## Supplementary Table S2 for "Genome-wide CRISPR guide RNA design and specificity analysis with GuideScan2": tableS2-human-grnas.csv (part 26 of 181)

library	id	gRNA	PAM	chr	pos	strand	gene	specificity	cutting_efficiency	offtargets_0m	offtargets_1m	offtargets_2m	offtargets_3m
Bassik2017	ENSG00000213918_DNASE1_DTKP_60539.10	GTCATAGGCACAGTGCGT	NGG	chr16	3657338	-	DNASE1	0.887299001216888	0	1	0	7	111
Bassik2017	ENSG00000213920_MDP1_GEEX_104622.1	GGCGCGGCTACCGAAGC	NGG	chr14	24215952	-	MDP1	0.935690999031067	0	2	0	7	136
Bassik2017	ENSG00000213920_MDP1_GEEX_104628.7	GGGTTAGAGACATTTGCGA	NGG	chr14	24214097	-	MDP1	0.999786972999573	0	2	0	1	39
Bassik2017	ENSG00000213920_MDP1_GEEX_104629.8	GGACCTCAAAGGCCCAGTTT	NGG	chr14	24214053	+	MDP1	0.242237001657486	0.420401006937027	2	0	1	28
Bassik2017	ENSG00000213920_MDP1_GEEX_104631.10	GGAACTGTACGAGATAGGC	NGG	chr14	24215657	-	MDP1	0.999051988124847	0	2	0	1	22
Bassik2017	ENSG00000213921_LEUTX_GEEX_151851.1	GCACCCAAGTTTGGCTACAA	NGG	chr19	39784611	+	LEUTX	0.390152007341385	0.505814015865326	2	0	0	12
Bassik2017	ENSG00000213921_LEUTX_GEEX_151852.2	GCCTCTTCCATTTGGCACGC	NGG	chr19	39785733	-	LEUTX	0.283488988876343	0.425305992364883	2	0	1	19
Bassik2017	ENSG00000213921_LEUTX_GEEX_151853.3	GCGGCAGCAAATGCAGACA	NGG	chr19	39785738	+	LEUTX	0.999872982501984	0	2	0	3	96
Bassik2017	ENSG00000213921_LEUTX_GEEX_151854.4	GAATGTTTGCAGTAGTTA	NGG	chr19	39785838	-	LEUTX	0.949685990810394	0	2	0	24	442
Bassik2017	ENSG00000213921_LEUTX_GEEX_151855.5	GAAGGCTCACGTAGATCA	NGG	chr19	39785893	-	LEUTX	0.933351993560791	0	2	0	4	90
Bassik2017	ENSG00000213921_LEUTX_GEEX_151856.6	GGATGAAACCCTCGCAG	NGG	chr19	39785942	-	LEUTX	0.95396101474762	0	2	2	33	418
Bassik2017	ENSG00000213921_LEUTX_GEEX_151857.7	GGCTACAATGGGGAAAC	NGG	chr19	39784623	+	LEUTX	0.742565989494324	0	2	1	67	1125
Bassik2017	ENSG00000213921_LEUTX_GEEX_151858.8	GACAACTTCAGTGAAGAAGG	NGG	chr19	39785783	+	LEUTX	0.114486999809742	0.65428501367569	2	1	4	50
Bassik2017	ENSG00000213921_LEUTX_GEEX_151859.9	GATATTGATTTAGGCTGC	NGG	chr19	39786087	-	LEUTX	0.998178005218506	0	2	0	13	179
Bassik2017	ENSG00000213921_LEUTX_GEEX_151860.10	GATCTATGACTTGCCAG	NGG	chr19	39786038	+	LEUTX	0.991523027420044	0	2	1	32	591
Bassik2017	ENSG00000213922_AC011500.1_UNA3_80380.1	GGAAGGCTGAAGTGGATGAG	NGG	chr19	39439614	-	AC011500.1	0.0664224997162819	0.650618016719818	1	0	9	128
Bassik2017	ENSG00000213922_AC011500.1_UNA3_80381.2	GCCAAGCACCAGAGAAGGCC	NGG	chr19	39439658	+	AC011500.1	0.123878002166748	0.352025985717773	1	0	0	49
Bassik2017	ENSG00000213922_AC011500.1_UNA3_80382.3	GCTTGTACAGCCCTGGGA	NGG	chr19	39439724	+	AC011500.1	0.997036993503571	0	1	0	23	275
Bassik2017	ENSG00000213922_AC011500.1_UNA3_80383.4	GATGATCCACAGAAGCAACA	NGG	chr19	39439718	-	AC011500.1	0.159325003623962	0.576937019824982	1	0	2	31
Bassik2017	ENSG00000213922_AC011500.1_UNA3_80384.5	GAAGATACCAGCGAGTG	NGG	chr19	39439802	+	AC011500.1	0.374852985143662	0	1	0	26	532
Bassik2017	ENSG00000213922_AC011500.1_UNA3_80385.6	GAGATCATCTGGGGTGTAGA	NGG	chr19	39439980	-	AC011500.1	0.278843998908997	0.555518984794617	1	0	1	29
Bassik2017	ENSG00000213922_AC011500.1_UNA3_80386.7	GAGACTCTAGGCTGCTCC	NGG	chr19	39441325	+	AC011500.1	0.979333996772766	0	1	1	19	292
Bassik2017	ENSG00000213922_AC011500.1_UNA3_80387.8	GAGGAGGGACCATCTAT	NGG	chr19	39441370	+	AC011500.1	0.833465993404388	0	1	6	65	812
Bassik2017	ENSG00000213922_AC011500.1_UNA3_80388.9	GTTCCAGCTACAGTACCTGC	NGG	chr19	39441399	+	AC011500.1	0.347889006137848	0.539251029491425	1	0	0	17
Bassik2017	ENSG00000213922_AC011500.1_UNA3_80389.10	GAGATCATCTGGGGTGTAG	NGG	chr19	39439980	-	AC011500.1	0.999643981456757	0	1	0	4	85
Bassik2017	ENSG00000213923_CSNK1E_DTKP_151831.1	GGGACGGAAGATCGGGAG	NGG	chr22	38314124	-	CSNK1E	0.812039017677307	0	1	0	15	292
Bassik2017	ENSG00000213923_CSNK1E_DTKP_151832.2	GCAAATTCAGCCTCAAGA	NGG	chr22	38302903	-	CSNK1E	0.949671983718872	0	1	0	24	451
Bassik2017	ENSG00000213923_CSNK1E_DTKP_151833.3	GGGGATCCCGTCCATCAAG	NGG	chr22	38303007	-	CSNK1E	0.994934022426605	0	1	0	1	25
Bassik2017	ENSG00000213923_CSNK1E_DTKP_151834.4	GATGGCGACTTCCTCACCAG	NGG	chr22	38303213	+	CSNK1E	0.378573000431061	0.70252799987793	1	0	0	11
Bassik2017	ENSG00000213923_CSNK1E_DTKP_151835.5	GAGGGCGACTACAACGTGA	NGG	chr22	38302976	-	CSNK1E	0.999985992908478	0	1	0	2	11
Bassik2017	ENSG00000213923_CSNK1E_DTKP_151836.6	GAAGTTGAACAGGTCCTCG	NGG	chr22	38302911	+	CSNK1E	0.996531009674072	0	1	0	3	40
Bassik2017	ENSG00000213923_CSNK1E_DTKP_151837.7	GCTCTCGATGTGCAGCTGG	NGG	chr22	38303165	+	CSNK1E	0.995541989803314	0	1	0	3	77
Bassik2017	ENSG00000213923_CSNK1E_DTKP_151838.8	GTTCATACTTCTGGCGCT	NGG	chr22	38299951	+	CSNK1E	0.99729198217392	0	1	0	5	133
Bassik2017	ENSG00000213923_CSNK1E_DTKP_151839.9	GGAGTGGATATACTCGATG	NGG	chr22	38300925	+	CSNK1E	0.99982500076294	0	1	0	1	32
Bassik2017	ENSG00000213923_CSNK1E_DTKP_151840.10	GTTCTACAAGATGATGCA	NGG	chr22	38303162	-	CSNK1E	0.94556599855423	0	1	2	16	264
Bassik2017	ENSG00000213927_CCL27_UNA1_151871.1	GGAGCAATGACAGCAGCAGG	NGG	chr9	34662584	+	CCL27	0.0567974001169205	0.668766975402832	1	0	15	141
Bassik2017	ENSG00000213927_CCL27_UNA1_151872.2	GGTAGAGCTGAGTACAGC	NGG	chr9	34662371	+	CCL27	0.994190990924835	0	1	0	17	254
Bassik2017	ENSG00000213927_CCL27_UNA1_151873.3	GACGGGGACTGTCACCTCC	NGG	chr9	34662311	-	CCL27	0.985571980476379	0	1	0	2	47
Bassik2017	ENSG00000213927_CCL27_UNA1_151874.4	GTGACAGGCTGGGGTTCTGG	NGG	chr9	34662023	+	CCL27	0.0945010036230087	0.397870987653732	1	1	2	82
Bassik2017	ENSG00000213927_CCL27_UNA1_151875.5	GCAGATGCTGCGTTGAGCC	NGG	chr9	34662051	+	CCL27	0.992902994155884	0	1	5	301	10841
Bassik2017	ENSG00000213927_CCL27_UNA1_151876.6	GCATCCCAAAATTCAGCTT	NGG	chr9	34661960	+	CCL27	0.973712980747223	0	1	0	9	128
Bassik2017	ENSG00000213927_CCL27_UNA1_151877.7	GCTGTAGGGTCTGGGCTC	NGG	chr9	34662565	+	CCL27	0.988470017910003	0	1	0	30	485
Bassik2017	ENSG00000213927_CCL27_UNA1_151878.8	GTACAGCAGGCAGTGCTGGG	NGG	chr9	34662382	+	CCL27	0.111542001366615	0.656271994113922	1	0	13	218
Bassik2017	ENSG00000213927_CCL27_UNA1_151879.9	GAGTACAGCAGGCAGTGCT	NGG	chr9	34662380	+	CCL27	0.999413013458252	0	1	0	6	154
Bassik2017	ENSG00000213927_CCL27_UNA1_151880.10	GCTTGTCTGAGAGTGGCTTT	NGG	chr9	34662350	+	CCL27	0.267311006784439	0.459248006343842	1	0	4	29
Bassik2017	ENSG00000213928_IRF9_GEEX_163530.1	GCACCCGAAAACTCCGGAAC	NGG	chr14	24162166	+	IRF9	0.382135987281799	0.319887012243271	2	0	0	4
Bassik2017	ENSG00000213928_IRF9_GEEX_163531.2	GGCAGTTTCCCGGAGTGTGC	NGG	chr14	24162211	+	IRF9	0.209503993391991	0.311347991228104	2	0	0	16
Bassik2017	ENSG00000213928_IRF9_GEEX_163532.3	GCAACTGATACACCTTGT	NGG	chr14	24163127	-	IRF9	0.988461971282959	0	2	0	8	131
Bassik2017	ENSG00000213928_IRF9_GEEX_163533.4	GACCATGTTCCGGATTCCC	NGG	chr14	24162248	+	IRF9	0.882768988609314	0	2	0	6	31
Bassik2017	ENSG00000213928_IRF9_GEEX_163534.5	GTACTTTCTGAGTCCCTGGC	NGG	chr14	24163400	-	IRF9	0.108745001256466	0.449140012264252	2	0	0	44
Bassik2017	ENSG00000213928_IRF9_GEEX_163535.6	GGTTCCTGAGAGGGGCCGCA	NGG	chr14	24163072	+	IRF9	0.158951997756958	0.564292013645172	2	0	4	24
Bassik2017	ENSG00000213928_IRF9_GEEX_163536.7	GAGGGAGTCCTGGAGCACAG	NGG	chr14	24163501	-	IRF9	0.0710446015000343	0.753745019435883	2	0	13	92
Bassik2017	ENSG00000213928_IRF9_GEEX_163537.8	GTGTCCTCTGAGAGGAAGG	NGG	chr14	24163424	+	IRF9	0.667926013469696	0	2	0	29	269
Bassik2017	ENSG00000213928_IRF9_GEEX_163538.9	GTATAAGGAGGGGGACAC	NGG	chr14	24162988	+	IRF9	0.397976994514465	0	2	0	21	228
Bassik2017	ENSG00000213928_IRF9_GEEX_163539.10	GGAGCAGTCCATTCAGACAT	NGG	chr14	24163898	+	IRF9	0.297311007976532	0.536180973052979	2	0	0	17
Bassik2017	ENSG00000213930_GALT_ACOC_53475.6	GGGAAGTCGTTGTCAAAC	NGG	chr9	34647537	-	GALT	1	0	1	0	1	117
Bassik2017	ENSG00000213930_GALT_ACOC_53476.7	GCGTTACATCCGACCAGGGG	NGG	chr9	34647868	-	GALT	1	0.570868015289307	1	0	0	0
Bassik2017	ENSG00000213930_GALT_ACOC_53478.9	GCTGGGTGCCCAGTACCCTT	NGG	chr9	34647933	+	GALT	0.461540997028351	0.448069989681244	1	0	0	21
Bassik2017	ENSG00000213930_GALT_ACOC_53479.10	GCATGGGCCTCAGTCACAG	NGG	chr9	34647910	+	GALT	1	0	1	0	6	106
Bassik2017	ENSG00000213931_HBE1_UNA1_53480.1	GGCTGCCGTCACTAGCCTG	NGG	chr11	5269863	-	HBE1	0.992763996124268	0	1	0	6	52
Bassik2017	ENSG00000213931_HBE1_UNA1_53481.2	GGGTCCAGGGGTAAACAACG	NGG	chr11	5269650	+	HBE1	0.407052010297775	0.754706025123596	1	0	2	8
Bassik2017	ENSG00000213931_HBE1_UNA1_53482.3	GACCTTGGGGTTGCCCAGGA	NGG	chr11	5269585	+	HBE1	0.0946547016501427	0.479647010564804	1	0	3	51
Bassik2017	ENSG00000213931_HBE1_UNA1_53483.4	GTCAGCACCTTCTTGCCAT	NGG	chr11	5269559	+	HBE1	0.999197006225586	0	1	1	2	76
Bassik2017	ENSG00000213931_HBE1_UNA1_53484.5	GGAGATGCTATTAAAAACA	NGG	chr11	5269551	-	HBE1	0.685904026031494	0	1	1	17	237
Bassik2017	ENSG00000213931_HBE1_UNA1_53485.6	GGCTACTCACTTTGGCA	NGG	chr11	5268567	-	HBE1	0.968662023544312	0	1	0	33	580
Bassik2017	ENSG00000213931_HBE1_UNA1_53486.7	GAGCAAGATGAATGTGGAAG	NGG	chr11	5269842	-	HBE1	0.103823997080326	0.579623997211456	1	0	2	85
Bassik2017	ENSG00000213931_HBE1_UNA1_53487.8	GAGGCTGGAGGTGAAGCCTT	NGG	chr11	5269823	-	HBE1	0.0811977982521057	0.474233001470566	1	0	10	77
Bassik2017	ENSG00000213931_HBE1_UNA1_53488.9	GTCAAAAAATCTCTGGGTCC	NGG	chr11	5269636	+	HBE1	0.178904995322227	0.452865988016129	1	0	0	29
Bassik2017	ENSG00000213931_HBE1_UNA1_53489.10	GATGAATGTGGAAGAGGC	NGG	chr11	5269836	-	HBE1	0.597432017326355	0	1	1	82	647
Bassik2017	ENSG00000213934_HBG1_DTKP_53510.1	GAGATCATCCAGGTGCTTTG	NGG	chr11	5249436	+	HBG1	0.189817994832993	0.409408003091812	1	1	2	25
Bassik2017	ENSG00000213934_HBG1_DTKP_53511.2	GCAGTCACCATCTTCTGCC	NGG	chr11	5248392	+	HBG1	0.997235000133514	0	1	2	13	147
Bassik2017	ENSG00000213934_HBG1_DTKP_53512.3	GTGCTTTGTGGCATCTCCCA	NGG	chr11	5249448	+	HBG1	0.138414993882179	0.562210023403168	1	1	1	47
Bassik2017	ENSG00000213934_HBG1_DTKP_53513.4	GGGAGATGCCACAAAGCACC	NGG	chr11	5249466	-	HBG1	0.0976812988519669	0.538488984107971	1	1	5	41
Bassik2017	ENSG00000213934_HBG1_DTKP_53517.8	GACTTTGGGGTTGCCCATGA	NGG	chr11	5249499	+	HBG1	0.258525997400284	0.499163985252381	2	0	2	23
Bassik2017	ENSG00000213934_HBG1_DTKP_53518.9	GCCGAAATGGATTGCCAAAA	NGG	chr11	5248442	+	HBG1	0.271438002586365	0.430844008922577	2	0	1	10
Bassik2017	ENSG00000213934_HBG1_DTKP_53519.10	GGCTACTATCACAAGCCTG	NGG	chr11	5249777	-	HBG1	0.996039986610413	0	2	0	2	55
Bassik2017	ENSG00000213937_CLDN9_MEPR_53530.1	GACCGGCTTAGAACTGCT	NGG	chr16	3013370	+	CLDN9	0.997820019721985	0	1	0	2	129
Bassik2017	ENSG00000213937_CLDN9_MEPR_53531.2	GGCGGTCACCTTCCACAG	NGG	chr16	3013463	-	CLDN9	0.851209998130798	0	1	0	5	140
Bassik2017	ENSG00000213937_CLDN9_MEPR_53532.3	GTCCTGCGTGGTGCAGAGCA	NGG	chr16	3013517	+	CLDN9	0.0641371011734009	0.464204013347626	1	0	2	122
Bassik2017	ENSG00000213937_CLDN9_MEPR_53533.4	GTATCGTGCTCACCGCGG	NGG	chr16	3013708	+	CLDN9	0.977734982967377	0	1	0	3	19
Bassik2017	ENSG00000213937_CLDN9_MEPR_53534.5	GGAGGCCAAGCAGGGCCAGC	NGG	chr16	3013647	-	CLDN9	0.0693710967898369	0.395258992910385	1	1	8	126
Bassik2017	ENSG00000213937_CLDN9_MEPR_53535.6	GGTGGCTGAGGCCCTCAAGC	NGG	chr16	3013814	+	CLDN9	0.177701994776726	0.489933013916016	1	0	6	39
Bassik2017	ENSG00000213937_CLDN9_MEPR_53536.7	GATGCACCCGAGCGGGAG	NGG	chr16	3013987	-	CLDN9	0.972250998020172	0	1	0	5	121
Bassik2017	ENSG00000213937_CLDN9_MEPR_53537.8	GGCGGCTGCACTGCTTATGC	NGG	chr16	3013868	+	CLDN9	0.648185014724731	0.224887996912003	1	0	0	11
Bassik2017	ENSG00000213937_CLDN9_MEPR_53538.9	GTAGCCCAGCCGAGGTCCGC	NGG	chr16	3013961	-	CLDN9	0.595093011856079	0.452877014875412	1	0	0	3
Bassik2017	ENSG00000213937_CLDN9_MEPR_53539.10	GAACTGCTGGGCATGACCC	NGG	chr16	3013380	+	CLDN9	0.99159699678421	0	1	0	3	79
Bassik2017	ENSG00000213949_ITGA1_UNA2_144455.1	GCAGGCGACAGCGACCCC	NGG	chr5	52788397	-	ITGA1	0.973618984222412	0	1	0	7	219
Bassik2017	ENSG00000213949_ITGA1_UNA2_144456.2	GACTTTCAGCGGCCCGG	NGG	chr5	52849413	+	ITGA1	0.99931001663208	0	1	0	12	249
Bassik2017	ENSG00000213949_ITGA1_UNA2_144457.3	GAAATCCTCCATTTGGGT	NGG	chr5	52864848	-	ITGA1	0.972567975521088	0	1	0	8	253
Bassik2017	ENSG00000213949_ITGA1_UNA2_144458.4	GTCTATAAGTGTCCAGTT	NGG	chr5	52861498	+	ITGA1	0.996969997882843	0	1	1	17	320
Bassik2017	ENSG00000213949_ITGA1_UNA2_144459.5	GCAAATGTCCACATCTAT	NGG	chr5	52865009	-	ITGA1	0.921905994415283	0	1	1	13	280
Bassik2017	ENSG00000213949_ITGA1_UNA2_144460.6	GTATTCTTCCACCGAAG	NGG	chr5	52881925	+	ITGA1	0.580639004707336	0	1	1	15	371
Bassik2017	ENSG00000213949_ITGA1_UNA2_144461.7	GTCTGGCGGCCACCTCTC	NGG	chr5	52881990	-	ITGA1	0.980323970317841	0	1	0	11	223
Bassik2017	ENSG00000213949_ITGA1_UNA2_144462.8	GCTGTAACACTGTCCCAT	NGG	chr5	52865764	-	ITGA1	0.9947270154953	0	1	0	12	232
Bassik2017	ENSG00000213949_ITGA1_UNA2_144463.9	GGTAGATCCAACTTTACACA	NGG	chr5	52861556	-	ITGA1	0.388864994049072	0.681329011917114	1	0	3	17
Bassik2017	ENSG00000213949_ITGA1_UNA2_144464.10	GGCCAACCCAAAAACAGAAC	NGG	chr5	52861471	+	ITGA1	0.460159987211227	0.476047992706299	1	0	1	13
Bassik2017	ENSG00000213965_NUDT19_TMMO_20406.1	GCAGCGCTCCCCGCACCA	NGG	chr19	32692100	+	NUDT19	0.775290012359619	0	1	2	9	196
Bassik2017	ENSG00000213965_NUDT19_TMMO_20407.2	GCCAGTCCGCCGAGCGGT	NGG	chr19	32692188	-	NUDT19	0.999243021011352	0	1	0	1	36
Bassik2017	ENSG00000213965_NUDT19_TMMO_20408.3	GGCGGCCAGCATCGTCCTGG	NGG	chr19	32692001	+	NUDT19	0.377658009529114	0.689315021038055	1	0	0	20
Bassik2017	ENSG00000213965_NUDT19_TMMO_20409.4	GCAGCCGGAAGCCCTCGGC	NGG	chr19	32692092	-	NUDT19	0.98150497674942	0	1	0	3	81
Bassik2017	ENSG00000213965_NUDT19_TMMO_20410.5	GCGGAAGGCTACGTCCTC	NGG	chr19	32692334	-	NUDT19	0.997373998165131	0	1	0	3	55
Bassik2017	ENSG00000213965_NUDT19_TMMO_20411.6	GTGCATTAGAAGGACTGGAA	NGG	chr19	32709317	+	NUDT19	0.257530987262726	0.657920002937317	1	0	0	26
Bassik2017	ENSG00000213965_NUDT19_TMMO_20412.7	GTCACGTGGATATCATAA	NGG	chr19	32711892	-	NUDT19	0.966691970825195	0	1	0	5	125
Bassik2017	ENSG00000213965_NUDT19_TMMO_20413.8	GTCTACTGAAAAAAAGACTG	NGG	chr19	32711797	+	NUDT19	0.162686005234718	0.664472997188568	1	1	3	54
Bassik2017	ENSG00000213965_NUDT19_TMMO_20414.9	GGCGATGGTATGTCACTATC	NGG	chr19	32711870	-	NUDT19	0.505632996559143	0.491732001304627	1	0	1	9
Bassik2017	ENSG00000213965_NUDT19_TMMO_20415.10	GGATAAACGTGTTTATACTT	NGG	chr19	32711922	-	NUDT19	0.202125996351242	0.412101000547409	1	0	0	34
Bassik2017	ENSG00000213967_ZNF726_UNA1_137121.1	GTGTTTCACAACTACCCA	NGG	chr19	23932520	+	ZNF726	0.932850003242493	0	1	9	30	305
Bassik2017	ENSG00000213967_ZNF726_UNA1_137122.2	GTGCATCCTCTTATGTA	NGG	chr19	23933036	-	ZNF726	0.935625970363617	0	1	8	53	738
Bassik2017	ENSG00000213967_ZNF726_UNA1_137123.3	GGACACCTTACTACACAT	NGG	chr19	23933175	+	ZNF726	0.8002570271492	0	1	1	67	199
Bassik2017	ENSG00000213967_ZNF726_UNA1_137124.4	GTATGGTTAGTGTTGAGGAT	NGG	chr19	23932938	-	ZNF726	0.161765992641449	0.552056014537811	1	0	1	31
Bassik2017	ENSG00000213967_ZNF726_UNA1_137125.5	GAATATGAAGCGAGATGAGA	NGG	chr19	23920044	+	ZNF726	0.0557513982057571	0.620911002159119	1	2	14	77
Bassik2017	ENSG00000213967_ZNF726_UNA1_137126.6	GACATAAGAGGCTGCACAG	NGG	chr19	23933104	+	ZNF726	0.999749004840851	0	1	0	13	124
Bassik2017	ENSG00000213967_ZNF726_UNA1_137127.7	GCCAGACCTCATCATCTGTC	NGG	chr19	23920002	+	ZNF726	0.0950151011347771	0.449384987354279	1	4	27	51
Bassik2017	ENSG00000213967_ZNF726_UNA1_137128.8	GGACAGCAACCCTACAAAT	NGG	chr19	23935363	+	ZNF726	0.993263006210327	0	1	2	9	74
Bassik2017	ENSG00000213967_ZNF726_UNA1_137129.9	GTGGCAAAGCATTTGTT	NGG	chr19	23933068	+	ZNF726	0.531139016151428	0	1	7	110	1293
Bassik2017	ENSG00000213967_ZNF726_UNA1_137130.10	GAATCTTCCACGCCCTGCTC	NGG	chr19	23932396	-	ZNF726	0.123420000076294	0.423541009426117	1	2	5	41
Bassik2017	ENSG00000213973_ZNF99_GEEX_39625.1	GATTGTGAAAGTGTCAATGA	NGG	chr19	22759562	-	ZNF99	0.298628985881805	0.588540017604828	1	0	3	35
Bassik2017	ENSG00000213973_ZNF99_GEEX_39626.2	GTTCTCAATATTATTTCT	NGG	chr19	22759603	+	ZNF99	0.358162999153137	0	1	2	50	922
Bassik2017	ENSG00000213973_ZNF99_GEEX_39627.3	GTACATAAGGTAATTCATA	NGG	chr19	22758416	-	ZNF99	0.981782972812653	0	1	1	9	194
Bassik2017	ENSG00000213973_ZNF99_GEEX_39628.4	GCCACATTTCTTATATTTGT	NGG	chr19	22759203	+	ZNF99	0.0130743002519012	0.338041007518768	2	0	22	445
Bassik2017	ENSG00000213973_ZNF99_GEEX_39629.5	GTTTCCTAAGGGCTGAGAAA	NGG	chr19	22757825	+	ZNF99	0.090770497918129	0.444741010665894	1	2	9	59
Bassik2017	ENSG00000213973_ZNF99_GEEX_39630.6	GATTGTGAAAGTGTCAATG	NGG	chr19	22759562	-	ZNF99	0.99981302022934	0	1	0	4	124
Bassik2017	ENSG00000213973_ZNF99_GEEX_39631.7	GACCATAGAATTCGCTCTGG	NGG	chr19	22769300	-	ZNF99	0.0588719993829727	0.632125973701477	1	2	41	50
Bassik2017	ENSG00000213973_ZNF99_GEEX_39632.8	GTTTAGTAAGGCGTGAGAAA	NGG	chr19	22756484	+	ZNF99	0.13884499669075	0.449512988328934	1	0	4	71
Bassik2017	ENSG00000213973_ZNF99_GEEX_39633.9	GTTTAGTAAGGGCTGAAAGA	NGG	chr19	22756236	+	ZNF99	0.228879004716873	0.48114401102066	1	0	1	32
Bassik2017	ENSG00000213973_ZNF99_GEEX_39634.10	GACATAAAGCAGTTCATACT	NGG	chr19	22757156	-	ZNF99	0.161212995648384	0.487902998924256	1	2	2	32
Bassik2017	ENSG00000213977_TAX1BP3_GEEX_115337.1	GTCCTACATCCCGGGCCAGC	NGG	chr17	3668523	-	TAX1BP3	0.36395001411438	0.463317006826401	1	0	0	16
Bassik2017	ENSG00000213977_TAX1BP3_GEEX_115338.2	GAAATTCACAAGCTGCGTCA	NGG	chr17	3664788	-	TAX1BP3	0.43893501162529	0.606591999530792	1	0	0	20
Bassik2017	ENSG00000213977_TAX1BP3_GEEX_115339.3	GGGTTTCAGCATTGGAGG	NGG	chr17	3664750	-	TAX1BP3	0.906823992729187	0	1	4	41	470
Bassik2017	ENSG00000213977_TAX1BP3_GEEX_115340.4	GTCACACGGGTGTCTGAAGG	NGG	chr17	3664262	-	TAX1BP3	0.209701001644134	0.634378015995026	1	0	1	23
Bassik2017	ENSG00000213977_TAX1BP3_GEEX_115341.5	GGGATTCTGGGAAGGATCC	NGG	chr17	3664702	+	TAX1BP3	0.652553021907806	0	1	1	15	206
Bassik2017	ENSG00000213977_TAX1BP3_GEEX_115342.6	GAACGGCTGGGACATGACCA	NGG	chr17	3663882	-	TAX1BP3	0.318159997463226	0.676093995571137	1	0	1	26
Bassik2017	ENSG00000213977_TAX1BP3_GEEX_115343.7	GCGGCTCACCAAGCGCT	NGG	chr17	3663837	-	TAX1BP3	0.979984998703003	0	1	0	19	288
Bassik2017	ENSG00000213977_TAX1BP3_GEEX_115344.8	GACCGGCTGGCCCGGGATGT	NGG	chr17	3668499	+	TAX1BP3	0.576537013053894	0.53202098608017	1	0	0	9
Bassik2017	ENSG00000213977_TAX1BP3_GEEX_115345.9	GGTGAGAACTTAATCCT	NGG	chr17	3664767	-	TAX1BP3	0.787393987178803	0	1	2	57	886
Bassik2017	ENSG00000213977_TAX1BP3_GEEX_115346.10	GGAGGCCCTGCTGAAATCGC	NGG	chr17	3664244	-	TAX1BP3	0.359275013208389	0.404924988746643	1	0	1	19
Bassik2017	ENSG00000213983_AP1G2_PROT_129793.1	GGTCCTGAAGCTTCAGCGA	NGG	chr14	23567283	+	AP1G2	0.996318995952606	0	1	0	2	63
Bassik2017	ENSG00000213983_AP1G2_PROT_129794.2	GGATCACCTCCCGCTCCT	NGG	chr14	23567229	+	AP1G2	0.955142021179199	0	1	2	10	206
Bassik2017	ENSG00000213983_AP1G2_PROT_129795.3	GGGCCTCCTTCCGCGACG	NGG	chr14	23567207	-	AP1G2	0.999369025230408	0	1	0	2	68
Bassik2017	ENSG00000213983_AP1G2_PROT_129796.4	GCTCTACGTCCACATGTT	NGG	chr14	23567152	-	AP1G2	0.971637010574341	0	1	0	5	107
Bassik2017	ENSG00000213983_AP1G2_PROT_129797.5	GGAGGAGGCGATCAGTTTC	NGG	chr14	23566656	+	AP1G2	0.939379990100861	0	1	0	3	62
Bassik2017	ENSG00000213983_AP1G2_PROT_129798.6	GACAAGAGGGTGGGCTACCT	NGG	chr14	23566646	-	AP1G2	0.452571004629135	0.421337991952896	1	0	0	15
Bassik2017	ENSG00000213983_AP1G2_PROT_129799.7	GCTGAGATGTGCCGAGACC	NGG	chr14	23566351	-	AP1G2	0.995954990386963	0	1	0	1	73
Bassik2017	ENSG00000213983_AP1G2_PROT_129800.8	GCTGTTGGTAATGAGCAGGT	NGG	chr14	23566569	+	AP1G2	0.294734001159668	0.730235993862152	1	0	0	20
Bassik2017	ENSG00000213983_AP1G2_PROT_129801.9	GCAGTGCACATGATCCGGA	NGG	chr14	23566147	-	AP1G2	0.999665975570679	0	1	0	1	32
Bassik2017	ENSG00000213983_AP1G2_PROT_129802.10	GTGACGCTCATGAAGCAGTT	NGG	chr14	23566067	+	AP1G2	0.465258002281189	0.524058997631073	1	0	0	9
Bassik2017	ENSG00000213988_ZNF90_GEEX_129743.1	GGTTGTGAAAGTGTGGATGA	NGG	chr19	20117899	+	ZNF90	0.158755004405975	0.638116002082825	1	1	2	44
Bassik2017	ENSG00000213988_ZNF90_GEEX_129744.2	GATATGAAAAACGTGAATA	NGG	chr19	20117858	+	ZNF90	0.994446992874146	0	1	0	12	138
Bassik2017	ENSG00000213988_ZNF90_GEEX_129745.3	GGATTGAGGAGAGCTTGA	NGG	chr19	20118535	-	ZNF90	0.980852007865906	0	1	0	26	429
Bassik2017	ENSG00000213988_ZNF90_GEEX_129746.4	GGACTAAGGAGCGCCTGA	NGG	chr19	20118619	-	ZNF90	0.982068002223968	0	1	0	7	156
Bassik2017	ENSG00000213988_ZNF90_GEEX_129747.5	GACTTATCTTATGTACATAA	NGG	chr19	20118472	-	ZNF90	0.0646219998598099	0.4425950050354	1	0	10	48
Bassik2017	ENSG00000213988_ZNF90_GEEX_129748.6	GCCACATCTCTAAATTCCAA	NGG	chr19	20104263	-	ZNF90	0.0917882993817329	0.617302000522614	1	12	9	65
Bassik2017	ENSG00000213988_ZNF90_GEEX_129749.7	GTGTTGAGGAGCGCTTGA	NGG	chr19	20118787	-	ZNF90	0.92551600933075	0	1	0	14	163
Bassik2017	ENSG00000213988_ZNF90_GEEX_129750.8	GGAGTCCACTTTCTCATCC	NGG	chr19	20121223	+	ZNF90	0.999445021152497	0	1	0	6	96
Bassik2017	ENSG00000213988_ZNF90_GEEX_129751.9	GGGCTGAGGAGTACTTGA	NGG	chr19	20119039	-	ZNF90	0.895933985710144	0	1	1	17	348
Bassik2017	ENSG00000213988_ZNF90_GEEX_129752.10	GCTGTGAGGAGCGCTTAA	NGG	chr19	20119207	-	ZNF90	0.974434018135071	0	1	1	7	175
Bassik2017	ENSG00000213995_CARKD_TMMO_32803.1	GCCCCACAGCGAGGACCC	NGG	chr13	110615626	-	CARKD	0.866109013557434	0	1	1	27	317
Bassik2017	ENSG00000213995_CARKD_TMMO_32804.2	GATGACAACAGGGATGTCCC	NGG	chr13	110634588	-	CARKD	0.267271995544434	0.575311005115509	1	0	1	26
Bassik2017	ENSG00000213995_CARKD_TMMO_32805.3	GCAGCCGGCCCTCATCCA	NGG	chr13	110634694	+	CARKD	0.979849994182587	0	1	1	7	258
Bassik2017	ENSG00000213995_CARKD_TMMO_32806.4	GACAAGAGCATGCAGCCG	NGG	chr13	110627498	-	CARKD	0.958541989326477	0	1	1	11	163
Bassik2017	ENSG00000213995_CARKD_TMMO_32807.5	GCTGAACTCCACGTGGTT	NGG	chr13	110634757	-	CARKD	0.997433006763458	0	1	0	8	151
Bassik2017	ENSG00000213995_CARKD_TMMO_32808.6	GTAAAGCACATTCGATAA	NGG	chr13	110622239	+	CARKD	0.841288983821869	0	1	0	6	202
Bassik2017	ENSG00000213995_CARKD_TMMO_32809.7	GCCCCAATGCTGTTCATG	NGG	chr13	110627443	+	CARKD	0.99965500831604	0	1	0	16	303
Bassik2017	ENSG00000213995_CARKD_TMMO_32810.8	GCATCATCTCTACCCAAGCC	NGG	chr13	110627527	-	CARKD	0.1579470038414	0.560321986675263	1	0	1	40
Bassik2017	ENSG00000213995_CARKD_TMMO_32811.9	GGACAGCGATGACAGCCA	NGG	chr13	110635481	+	CARKD	0.996383011341095	0	1	0	16	254
Bassik2017	ENSG00000213995_CARKD_TMMO_32812.10	GTCACGTTGCCCAGGGCT	NGG	chr13	110635540	-	CARKD	0.989947021007538	0	1	0	13	267
Bassik2017	ENSG00000213996_TM6SF2_ACOC_32773.1	GGACATCCCGCCGCTGGC	NGG	chr19	19273212	-	TM6SF2	0.999984979629517	0	1	0	4	93
Bassik2017	ENSG00000213996_TM6SF2_ACOC_32774.2	GCGAGAGCGCCGAGACG	NGG	chr19	19273121	+	TM6SF2	0.887000977993012	0	1	0	11	159
Bassik2017	ENSG00000213996_TM6SF2_ACOC_32775.3	GATGAGCGCCCTAATCCT	NGG	chr19	19271106	-	TM6SF2	0.976289987564087	0	1	0	4	59
Bassik2017	ENSG00000213996_TM6SF2_ACOC_32776.4	GAGCGCGTAGGACACCGGGA	NGG	chr19	19273143	+	TM6SF2	0.669713973999023	0.727289021015167	1	0	0	3
Bassik2017	ENSG00000213996_TM6SF2_ACOC_32777.5	GTGCGCTGTGCGCAGGTA	NGG	chr19	19270249	+	TM6SF2	0.949980020523071	0	1	0	3	113
Bassik2017	ENSG00000213996_TM6SF2_ACOC_32778.6	GCTATGTGGTGGGCTTCA	NGG	chr19	19270381	-	TM6SF2	0.993071019649506	0	1	0	15	243
Bassik2017	ENSG00000213996_TM6SF2_ACOC_32779.7	GAGGTCCACAACCGAGGTGA	NGG	chr19	19270404	+	TM6SF2	0.229509994387627	0.547801971435547	1	0	0	21
Bassik2017	ENSG00000213996_TM6SF2_ACOC_32780.8	GAAGAGATACCGGAATTT	NGG	chr19	19269768	-	TM6SF2	0.525129973888397	0	1	0	13	242
Bassik2017	ENSG00000213996_TM6SF2_ACOC_32781.9	GGAACACCAGGATGCTCA	NGG	chr19	19269704	+	TM6SF2	0.982161998748779	0	1	2	32	378
Bassik2017	ENSG00000213996_TM6SF2_ACOC_32782.10	GTTCACTACCTCCTCTACC	NGG	chr19	19270218	-	TM6SF2	0.998143970966339	0	1	0	7	72
Bassik2017	ENSG00000213999_MEF2B_UNA1_32730.8	GGAGAGAAGTTTCGGAGGC	NGG	chr19	19147762	-	MEF2B	0.934494018554688	0	1	1	1	123
Bassik2017	ENSG00000213999_MEF2B_UNA1_32731.9	GAGGATGTCAGTGTTGGTG	NGG	chr19	19149228	+	MEF2B	0.999563992023468	0	1	2	21	231
Bassik2017	ENSG00000213999_MEF2B_UNA1_32732.10	GCTGGTCGGAAGGGAGAT	NGG	chr19	19147058	+	MEF2B	0.879055976867676	0	1	1	22	419
Bassik2017	ENSG00000214013_GANC_PROT_176063.1	GAGCAACCCGGAGTCCAT	NGG	chr15	42348204	-	GANC	0.999117016792297	0	1	0	4	93
Bassik2017	ENSG00000214013_GANC_PROT_176064.2	GTCCACCTATCAGGCATTAT	NGG	chr15	42278508	+	GANC	0.310283988714218	0.288273990154266	1	0	0	10
Bassik2017	ENSG00000214013_GANC_PROT_176065.3	GTGCTTGGCTTGCTTGTG	NGG	chr15	42287811	-	GANC	0.995006024837494	0	2	0	15	317
Bassik2017	ENSG00000214013_GANC_PROT_176066.4	GGTGAGTTATATCTTGATGA	NGG	chr15	42349394	+	GANC	0.336950987577438	0.625016987323761	1	0	0	21
Bassik2017	ENSG00000214013_GANC_PROT_176067.5	GCTGAAATTTATGGTATAGA	NGG	chr15	42287702	+	GANC	0.142868995666504	0.404859989881516	1	0	5	39
Bassik2017	ENSG00000214013_GANC_PROT_176068.6	GCTGTGATATGGCACTTC	NGG	chr15	42292811	-	GANC	0.940831005573273	0	1	1	10	197
Bassik2017	ENSG00000214013_GANC_PROT_176069.7	GGTGGAGGTATTGGAATGAA	NGG	chr15	42349439	-	GANC	0.0993153974413872	0.5589519739151	1	0	1	62
Bassik2017	ENSG00000214013_GANC_PROT_176070.8	GGACACAGGCAGTCTGATAT	NGG	chr15	42292752	+	GANC	0.246781006455421	0.428088009357452	1	0	5	55
Bassik2017	ENSG00000214013_GANC_PROT_176071.9	GACACCAAGTCTACCTTGAA	NGG	chr15	42292838	-	GANC	0.319269001483917	0.383002996444702	1	1	0	12
Bassik2017	ENSG00000214013_GANC_PROT_176072.10	GAAGGCATCCAGAGTTGT	NGG	chr15	42280957	-	GANC	0.806618988513947	0	1	1	12	308
Bassik2017	ENSG00000214021_TTLL3_TMMO_50815.1	GAAACGCCAAAATCTACG	NGG	chr3	9810674	+	TTLL3	0.994565010070801	0	1	0	4	64
Bassik2017	ENSG00000214021_TTLL3_TMMO_50818.4	GGACATCGACAAGGACCTGG	NGG	chr3	9820654	+	TTLL3	0.317815989255905	0.687928974628449	1	0	1	16
Bassik2017	ENSG00000214021_TTLL3_TMMO_50820.6	GCCGTCCTTCATCACCAC	NGG	chr3	9827069	-	TTLL3	0.938610970973968	0	1	0	5	127
Bassik2017	ENSG00000214021_TTLL3_TMMO_50821.7	GTCTATCTGGGGTACCA	NGG	chr3	9825889	-	TTLL3	0.993677020072937	0	1	1	33	475
Bassik2017	ENSG00000214021_TTLL3_TMMO_50822.8	GCAGGATGTCCTCACAGCGC	NGG	chr3	9825857	-	TTLL3	0.290798991918564	0.478890985250473	1	0	0	20
Bassik2017	ENSG00000214021_TTLL3_TMMO_50823.9	GTCCGCGGGACTTGGCTCC	NGG	chr3	9825944	-	TTLL3	0.954904973506928	0	1	0	0	29
Bassik2017	ENSG00000214022_REPIN1_GEEX_50805.1	GCTGGAACGTCGTTGCAG	NGG	chr7	150371243	+	REPIN1	0.999953985214233	0	1	0	3	74
Bassik2017	ENSG00000214022_REPIN1_GEEX_50806.2	GAGGGCCCAGAAAGGAGTCG	NGG	chr7	150371311	-	REPIN1	0.135848999023438	0.642412006855011	1	0	1	35
Bassik2017	ENSG00000214022_REPIN1_GEEX_50807.3	GTCACCCCAGACCCTGGGGA	NGG	chr7	150371318	+	REPIN1	0.0837149992585182	0.554279983043671	1	0	9	68
Bassik2017	ENSG00000214022_REPIN1_GEEX_50808.4	GGGAAGTGCCTTCGACAG	NGG	chr7	150371440	-	REPIN1	0.940156996250153	0	1	0	4	125
Bassik2017	ENSG00000214022_REPIN1_GEEX_50809.5	GTCTGGTGCCCAAGCCCC	NGG	chr7	150371381	+	REPIN1	0.981166005134582	0	1	0	15	382
Bassik2017	ENSG00000214022_REPIN1_GEEX_50810.6	GGCGGGCTGTGCAGGGACG	NGG	chr7	150368934	-	REPIN1	0.98804897069931	0	1	0	3	150
Bassik2017	ENSG00000214022_REPIN1_GEEX_50811.7	GCCTGCTTCGGCCCACACTC	NGG	chr7	150369786	-	REPIN1	0.13816000521183	0.505398988723755	1	0	5	25
Bassik2017	ENSG00000214022_REPIN1_GEEX_50812.8	GCAGCCGCGGAAGTATCCCC	NGG	chr7	150369790	+	REPIN1	0.613550007343292	0.528771996498108	1	0	0	5
Bassik2017	ENSG00000214022_REPIN1_GEEX_50813.9	GCATTTGGGACAAGCGAT	NGG	chr7	150371690	-	REPIN1	0.996832013130188	0	1	0	4	120
Bassik2017	ENSG00000214022_REPIN1_GEEX_50814.10	GCTTCACACCCGCCGGTGCC	NGG	chr7	150371459	+	REPIN1	0.608455002307892	0.380125999450684	1	0	1	6
Bassik2017	ENSG00000214026_MRPL23_TMMO_50845.1	GGAACACCCGAAGTTGT	NGG	chr11	1950941	-	MRPL23	0.624409019947052	0	3	0	24	649
Bassik2017	ENSG00000214026_MRPL23_TMMO_50846.2	GGAACTGCACGGTGTCCT	NGG	chr11	1951007	-	MRPL23	0.945091009140015	0	3	1	5	207
Bassik2017	ENSG00000214026_MRPL23_TMMO_50847.3	GGACCTCAGGAATTACCTCG	NGG	chr11	1952138	+	MRPL23	0.251049011945725	0.708656013011932	3	0	1	4
Bassik2017	ENSG00000214026_MRPL23_TMMO_50848.4	GTAGGCGACCTTGTAGTC	NGG	chr11	1952845	-	MRPL23	0.99975597858429	0	3	0	0	43
Bassik2017	ENSG00000214026_MRPL23_TMMO_50849.5	GAAGAGATCACAGAAACGTG	NGG	chr11	1952793	+	MRPL23	0.146026998758316	0.651705026626587	3	0	3	42
Bassik2017	ENSG00000214026_MRPL23_TMMO_50850.6	GTGGGCCACCCAGCCGGTAC	NGG	chr11	1950926	-	MRPL23	0.275624006986618	0.328033000230789	3	0	0	10
Bassik2017	ENSG00000214026_MRPL23_TMMO_50851.7	GAAGTTGTGGGCCACCCAGC	NGG	chr11	1950932	-	MRPL23	0.121452003717422	0.52318400144577	3	0	7	22
Bassik2017	ENSG00000214026_MRPL23_TMMO_50852.8	GGCCACCCAGCCGGTACAGG	NGG	chr11	1950923	-	MRPL23	0.191556006669998	0.581745028495789	3	0	2	20
Bassik2017	ENSG00000214026_MRPL23_TMMO_50853.9	GGACTCCAAGCGGGTCTG	NGG	chr11	1972676	-	MRPL23	0.991042017936706	0	3	0	9	199
Bassik2017	ENSG00000214026_MRPL23_TMMO_50854.10	GCAGCTGCTCCGGAAACAGA	NGG	chr11	1972623	-	MRPL23	0.104327000677586	0.558026015758514	3	0	1	42
Bassik2017	ENSG00000214029_ZNF891_UNA2_50885.1	GCTGTATTTCTGACAACC	NGG	chr12	133121824	-	ZNF891	0.999360978603363	0	1	1	11	251
Bassik2017	ENSG00000214029_ZNF891_UNA2_50886.2	GTTTAGTTAAAGCCCATG	NGG	chr12	133121875	+	ZNF891	0.996421992778778	0	1	0	9	191
Bassik2017	ENSG00000214029_ZNF891_UNA2_50887.3	GTGGAATATCAGTTGTAC	NGG	chr12	133121674	-	ZNF891	0.997627973556519	0	1	0	3	202
Bassik2017	ENSG00000214029_ZNF891_UNA2_50888.4	GCATTTCTCAGATGGAAAC	NGG	chr12	133121844	+	ZNF891	0.933426022529602	0	1	1	7	176
Bassik2017	ENSG00000214029_ZNF891_UNA2_50889.5	GTCACGGAATAGCTCCTG	NGG	chr12	133121348	+	ZNF891	0.989139020442963	0	1	0	8	131
Bassik2017	ENSG00000214029_ZNF891_UNA2_50890.6	GGTCTGGACAGATGGCTTG	NGG	chr12	133121575	+	ZNF891	0.946187019348144	0	1	0	3	99
Bassik2017	ENSG00000214029_ZNF891_UNA2_50891.7	GAATGTGATACAACTCTA	NGG	chr12	133121173	-	ZNF891	0.9480419754982	0	1	1	19	289
Bassik2017	ENSG00000214029_ZNF891_UNA2_50892.8	GAAAACAGCATAAGATTCCA	NGG	chr12	133121433	-	ZNF891	0.117738001048565	0.576906979084015	1	0	4	69
Bassik2017	ENSG00000214029_ZNF891_UNA2_50893.9	GTGCCATATGCAAATTGTT	NGG	chr12	133121047	+	ZNF891	0.990441024303436	0	1	0	4	82
Bassik2017	ENSG00000214029_ZNF891_UNA2_50894.10	GAGTACACATATTCTAAACA	NGG	chr12	133121122	-	ZNF891	0.15472599864006	0.623288989067078	1	0	2	51
Bassik2017	ENSG00000214042_IFNA7_PROT_68043.1	GGCCATCAAACTCCTCCTCT	NGG	chr9	21201960	+	IFNA7	0.194475993514061	0.527992010116577	1	1	0	36
Bassik2017	ENSG00000214042_IFNA7_PROT_68044.2	GAATCACTCTTTATCTAA	NGG	chr9	21201719	-	IFNA7	0.911270976066589	0	4	3	37	353
Bassik2017	ENSG00000214042_IFNA7_PROT_68045.3	GACCCACAGCCTGCGTAAT	NGG	chr9	21202081	-	IFNA7	0.999956011772156	0	1	4	3	44
Bassik2017	ENSG00000214042_IFNA7_PROT_68046.4	GAAAAAAGGATTAAGGAGGA	NGG	chr9	21201622	-	IFNA7	0.0296957995742559	0.552541017532349	1	1	11	207
Bassik2017	ENSG00000214042_IFNA7_PROT_68047.5	GAATTCAGATTCCCAGAGG	NGG	chr9	21201993	-	IFNA7	0.840560972690582	0	1	0	12	169
Bassik2017	ENSG00000214042_IFNA7_PROT_68048.6	GACCATCAGTAAAGAAA	NGG	chr9	21202135	+	IFNA7	0.276928007602692	0	1	11	166	2196
Bassik2017	ENSG00000214042_IFNA7_PROT_68049.7	GTCCTTCAAGCAGGAGAA	NGG	chr9	21202000	+	IFNA7	0.509366989135742	0	2	7	44	555
Bassik2017	ENSG00000214042_IFNA7_PROT_68050.8	GAAGTCCTCATTCATCAG	NGG	chr9	21201748	+	IFNA7	0.914753019809723	0	1	5	28	338
Bassik2017	ENSG00000214042_IFNA7_PROT_68051.9	GGACTTCATCCTGGCTGTG	NGG	chr9	21201754	-	IFNA7	0.974319994449616	0	1	9	18	145
Bassik2017	ENSG00000214042_IFNA7_PROT_68052.10	GGATGAAGTCCTCATTCATC	NGG	chr9	21201744	+	IFNA7	0.108892999589443	0.418917000293732	1	6	1	24
Bassik2017	ENSG00000214046_SMIM7_MEPR_101684.10	GCCTTTCCATCTAGCACT	NGG	chr19	16652938	-	SMIM7	0.98931097984314	0	1	0	12	260
Bassik2017	ENSG00000214050_FBXO16_PROT_149074.1	GATGGTTTAGGGGTGTCC	NGG	chr8	28483364	+	FBXO16	0.993447005748749	0	1	0	16	193
Bassik2017	ENSG00000214050_FBXO16_PROT_149075.2	GCACCTCCAAAAAACACAGA	NGG	chr8	28483433	-	FBXO16	0.13263900578022	0.632986009120941	1	0	1	61
Bassik2017	ENSG00000214050_FBXO16_PROT_149076.3	GCTCATCTTTGTCTGCATTT	NGG	chr8	28483386	+	FBXO16	0.0912870019674301	0.112970001995564	1	0	2	71
Bassik2017	ENSG00000214050_FBXO16_PROT_149077.4	GCGAGCAGCGCTCCAAC	NGG	chr8	28463754	+	FBXO16	0.998359024524689	0	1	0	4	194
Bassik2017	ENSG00000214050_FBXO16_PROT_149078.5	GCTTGGTTGTAAAGTCCA	NGG	chr8	28463679	+	FBXO16	0.993035018444061	0	1	0	15	211
Bassik2017	ENSG00000214050_FBXO16_PROT_149079.6	GACAAAGGCTCCGAGGGTCC	NGG	chr8	28463622	+	FBXO16	0.237813994288444	0.501191973686218	1	0	1	19
Bassik2017	ENSG00000214050_FBXO16_PROT_149080.7	GCGATTACAAATCCATCCTT	NGG	chr8	28452447	+	FBXO16	0.642225027084351	0.352806001901627	1	0	0	5
Bassik2017	ENSG00000214050_FBXO16_PROT_149081.8	GGACCGAAAAGCTGATAAAG	NGG	chr8	28452380	+	FBXO16	0.34638699889183	0.653626978397369	1	0	0	16
Bassik2017	ENSG00000214050_FBXO16_PROT_149082.9	GTTACAAGCAATTCTCCAG	NGG	chr8	28452433	-	FBXO16	0.975933015346527	0	1	0	7	115
Bassik2017	ENSG00000214050_FBXO16_PROT_149083.10	GTTATTCTTCTTTCTTAAAG	NGG	chr8	28452353	+	FBXO16	0.0343559011816978	0.452365010976791	1	0	8	168
Bassik2017	ENSG00000214063_TSPAN4_MEPR_25995.1	GTACTTGACGGCCTGGAGGC	NGG	chr11	850336	-	TSPAN4	0.19420999288559	0.43632099032402	1	0	0	13
Bassik2017	ENSG00000214063_TSPAN4_MEPR_25996.2	GGGCTGCCTGGGTGCCATCA	NGG	chr11	862695	+	TSPAN4	0.13450400531292	0.488689005374909	1	0	15	77
Bassik2017	ENSG00000214063_TSPAN4_MEPR_25997.3	GCGTGCTGGGTGTCGGCATC	NGG	chr11	862562	+	TSPAN4	0.715467989444733	0.32830798625946	1	0	0	7
Bassik2017	ENSG00000214063_TSPAN4_MEPR_25998.4	GGCGAAGCTCCCCTGTGTGG	NGG	chr11	862611	-	TSPAN4	0.266254991292954	0.555356025695801	1	0	0	21
Bassik2017	ENSG00000214063_TSPAN4_MEPR_25999.5	GTTGGCAGCCGACAGGGA	NGG	chr11	862650	-	TSPAN4	0.993055999279022	0	1	1	14	260
Bassik2017	ENSG00000214063_TSPAN4_MEPR_26000.6	GAAAGGCTTGCACCTGTA	NGG	chr11	865541	+	TSPAN4	0.992434024810791	0	1	1	11	436
Bassik2017	ENSG00000214063_TSPAN4_MEPR_26001.7	GTCCGTGTAGGCGAAGAAG	NGG	chr11	864507	-	TSPAN4	0.984010994434357	0	1	0	0	26
Bassik2017	ENSG00000214063_TSPAN4_MEPR_26002.8	GTGGGCCTCACCAACGCC	NGG	chr11	865575	+	TSPAN4	0.99014800786972	0	1	0	8	157
Bassik2017	ENSG00000214063_TSPAN4_MEPR_26003.9	GAGGTGTACAACGCCACG	NGG	chr11	865732	+	TSPAN4	0.993153989315033	0	1	0	0	67
Bassik2017	ENSG00000214063_TSPAN4_MEPR_26004.10	GCGTCTCCAACTACACTGAC	NGG	chr11	865706	+	TSPAN4	0.367644011974335	0.578709006309509	1	0	0	10
Bassik2017	ENSG00000214078_CPNE1_TMMO_141834.1	GAACCAAGGTCACGCAGT	NGG	chr20	35632898	+	CPNE1	0.989116013050079	0	1	1	27	339
Bassik2017	ENSG00000214078_CPNE1_TMMO_141835.2	GTGACCATCTCATTGACA	NGG	chr20	35632882	-	CPNE1	0.994406998157501	0	1	0	20	219
Bassik2017	ENSG00000214078_CPNE1_TMMO_141836.3	GGCCGGACTGAACGGGTG	NGG	chr20	35632692	-	CPNE1	0.992268025875092	0	1	0	2	78
Bassik2017	ENSG00000214078_CPNE1_TMMO_141837.4	GACGCAGAGTGGGTCAGACT	NGG	chr20	35632830	+	CPNE1	0.336694002151489	0.497873991727829	1	0	4	16
Bassik2017	ENSG00000214078_CPNE1_TMMO_141838.5	GGATGTGGGAGGGGGCAGCT	NGG	chr20	35632821	-	CPNE1	0.0153398001566529	0.485466986894608	1	1	25	1719
Bassik2017	ENSG00000214078_CPNE1_TMMO_141839.6	GTAGAGTCTTGGAGAACTCA	NGG	chr20	35632638	+	CPNE1	0.136851996183395	0.593977987766266	1	0	0	37
Bassik2017	ENSG00000214078_CPNE1_TMMO_141840.7	GAGGGATGATGACTTCCT	NGG	chr20	35632561	-	CPNE1	0.98318600654602	0	1	1	22	402
Bassik2017	ENSG00000214078_CPNE1_TMMO_141841.8	GGAAAACCTGCTGGGCGG	NGG	chr20	35632339	-	CPNE1	0.96813702583313	0	1	0	26	269
Bassik2017	ENSG00000214078_CPNE1_TMMO_141842.9	GGGGAGAGTCAGTACCTGGC	NGG	chr20	35632355	+	CPNE1	0.173525005578995	0.538631021976471	1	0	2	26
Bassik2017	ENSG00000214078_CPNE1_TMMO_141843.10	GAGAAACGCTTCCATGTA	NGG	chr20	35631736	+	CPNE1	0.841126978397369	0	1	0	9	233
Bassik2017	ENSG00000214087_ARL16_UNA1_85798.1	GGCAGTTTCCATAGTAAC	NGG	chr17	81683023	+	ARL16	0.989324986934662	0	1	5	24	234
Bassik2017	ENSG00000214087_ARL16_UNA1_85799.2	GAACAACTTGCAGAAGCAT	NGG	chr17	81682076	-	ARL16	0.982558012008667	0	1	2	20	402
Bassik2017	ENSG00000214087_ARL16_UNA1_85800.3	GGGCGCTGATTTCTGCCG	NGG	chr17	81681772	+	ARL16	0.992699980735779	0	1	0	3	75
Bassik2017	ENSG00000214087_ARL16_UNA1_85801.4	GATCACCATCCGGGAGCT	NGG	chr17	81683087	-	ARL16	0.981698989868164	0	1	0	3	112
Bassik2017	ENSG00000214087_ARL16_UNA1_85802.5	GAGCCGCGGCGCCGAGCTA	NGG	chr17	81683798	-	ARL16	0.999184012413025	0	1	0	1	147
Bassik2017	ENSG00000214087_ARL16_UNA1_85803.6	GCCACGATGTCAGTAAGAT	NGG	chr17	81683097	+	ARL16	0.999890029430389	0	1	0	3	35
Bassik2017	ENSG00000214087_ARL16_UNA1_85804.7	GTGCCGGGTGGAGCGAAGCA	NGG	chr17	81683776	-	ARL16	0.282059013843536	0.581402003765106	1	0	0	25
Bassik2017	ENSG00000214087_ARL16_UNA1_85805.8	GGTCGCCTTTCCCATCCC	NGG	chr17	81683564	+	ARL16	0.968717992305756	0	1	3	13	336
Bassik2017	ENSG00000214087_ARL16_UNA1_85806.9	GGAGATGAAGTCATTAATC	NGG	chr17	81681851	-	ARL16	0.994458973407745	0	1	1	9	128
Bassik2017	ENSG00000214087_ARL16_UNA1_85807.10	GTGCCGCGGATACCAGTA	NGG	chr17	81682670	-	ARL16	0.999742984771728	0	1	0	1	26
Bassik2017	ENSG00000214097_SMCO1_UNA2_171678.1	GCCTCCTTCAAGGATATCA	NGG	chr3	196515168	+	SMCO1	0.989835977554321	0	1	0	4	90
Bassik2017	ENSG00000214097_SMCO1_UNA2_171679.2	GAACTGTGTTTCTAACGCT	NGG	chr3	196509632	+	SMCO1	0.966454982757568	0	1	1	5	52
Bassik2017	ENSG00000214097_SMCO1_UNA2_171680.3	GATGTTCGAATTTCTGCATC	NGG	chr3	196509583	+	SMCO1	0.290113985538483	0.414458990097046	1	0	0	18
Bassik2017	ENSG00000214097_SMCO1_UNA2_171681.4	GCAGCCCAAGATGAGATG	NGG	chr3	196509559	-	SMCO1	0.865427970886231	0	1	0	38	440
Bassik2017	ENSG00000214097_SMCO1_UNA2_171682.5	GCGCGTTAGAGTTGTAT	NGG	chr3	196508183	-	SMCO1	0.995896995067596	0	1	0	0	97
Bassik2017	ENSG00000214097_SMCO1_UNA2_171683.6	GCTTGAGAAGCTGCCAGACC	NGG	chr3	196508258	-	SMCO1	0.192232996225357	0.532141983509064	1	0	1	38
Bassik2017	ENSG00000214097_SMCO1_UNA2_171684.7	GTGAGGCAGATGTACATC	NGG	chr3	196508062	-	SMCO1	0.927702009677887	0	1	0	19	222
Bassik2017	ENSG00000214097_SMCO1_UNA2_171685.8	GCATGGGTCTGCTATTCT	NGG	chr3	196515130	-	SMCO1	0.940340995788574	0	1	0	14	189
Bassik2017	ENSG00000214097_SMCO1_UNA2_171686.9	GTACCTTCTTTATTGCACG	NGG	chr3	196508112	-	SMCO1	0.997115015983582	0	1	0	0	31
Bassik2017	ENSG00000214097_SMCO1_UNA2_171687.10	GTGCAGGTAATTGAGAAG	NGG	chr3	196507975	-	SMCO1	0.618324995040894	0	1	0	28	459
Bassik2017	ENSG00000214102_WEE2_ACOC_104407.1	GTCTACAAGTGCATTAAG	NGG	chr7	141719161	+	WEE2	0.995356023311615	0	2	0	6	192
Bassik2017	ENSG00000214102_WEE2_ACOC_104408.2	GCTTGGGCATCACCCCCATG	NGG	chr7	141720970	+	WEE2	0.248831003904343	0.667262017726898	2	0	2	24
Bassik2017	ENSG00000214102_WEE2_ACOC_104409.3	GTTGCTAAGGGGAGTCCA	NGG	chr7	141708943	-	WEE2	0.98717600107193	0	2	0	8	192
Bassik2017	ENSG00000214102_WEE2_ACOC_104410.4	GGCCAAGGGAAATCTGTAGA	NGG	chr7	141723231	-	WEE2	0.169099003076553	0.46000000834465	2	0	2	32
Bassik2017	ENSG00000214102_WEE2_ACOC_104411.5	GTTGGAGAAATCACCAAC	NGG	chr7	141714239	-	WEE2	0.999220013618469	0	2	1	11	254
Bassik2017	ENSG00000214102_WEE2_ACOC_104412.6	GTGAGGAGACTGAGATTGAA	NGG	chr7	141708813	+	WEE2	0.0475150011479855	0.537644982337952	2	1	5	103
Bassik2017	ENSG00000214102_WEE2_ACOC_104413.7	GCACTTCACCCTTCTCTG	NGG	chr7	141708896	-	WEE2	0.198911994695663	0	2	1	36	428
Bassik2017	ENSG00000214102_WEE2_ACOC_104414.8	GAAGAAAGTAGAAGAAAGCA	NGG	chr7	141708838	+	WEE2	0.0116491997614503	0.576499998569489	2	2	40	563
Bassik2017	ENSG00000214102_WEE2_ACOC_104415.9	GATATTGACAAAGAACTA	NGG	chr7	141708770	+	WEE2	0.534018993377686	0	2	6	35	631
Bassik2017	ENSG00000214102_WEE2_ACOC_104416.10	GTGTGAGCTTCAAATGCTTA	NGG	chr7	141714283	-	WEE2	0.257315009832382	0.487571001052857	2	0	1	27
Bassik2017	ENSG00000214106_PAXIP1-AS2_UNA2_104377.1	GGATGCAAGCAGTTTGTGC	NGG	chr7	154928667	+	PAXIP1-AS2	0.999947011470795	0	1	1	2	72
Bassik2017	ENSG00000214106_PAXIP1-AS2_UNA2_104378.2	GCCACTTCATCAGTAGCT	NGG	chr7	154928718	-	PAXIP1-AS2	0.996559977531433	0	1	0	13	307
Bassik2017	ENSG00000214106_PAXIP1-AS2_UNA2_104379.3	GAAGCCTACTTCGAAGTTCC	NGG	chr7	154928730	+	PAXIP1-AS2	0.531047999858856	0.389315009117127	1	0	1	3
Bassik2017	ENSG00000214106_PAXIP1-AS2_UNA2_104380.4	GTCGACTCCTGCGGTGCG	NGG	chr7	154944125	-	PAXIP1-AS2	0.997582972049713	0	1	0	1	24
Bassik2017	ENSG00000214106_PAXIP1-AS2_UNA2_104381.5	GATCCCCCAGGAAAGCAGC	NGG	chr7	154944029	+	PAXIP1-AS2	0.944199025630951	0	1	0	9	143
Bassik2017	ENSG00000214106_PAXIP1-AS2_UNA2_104382.6	GGCCCCAGCTACTGATGAAG	NGG	chr7	154928695	+	PAXIP1-AS2	0.132881999015808	0.561345994472504	1	0	1	91
Bassik2017	ENSG00000214106_PAXIP1-AS2_UNA2_104383.7	GCAGTTTGTGCTGGTACCA	NGG	chr7	154928675	+	PAXIP1-AS2	0.999639987945557	0	1	0	7	85
Bassik2017	ENSG00000214106_PAXIP1-AS2_UNA2_104384.8	GTCATGAATCGCCTCCCC	NGG	chr7	154928987	-	PAXIP1-AS2	0.904999017715454	0	1	5	24	169
Bassik2017	ENSG00000214106_PAXIP1-AS2_UNA2_104385.9	GGAAAACAAGAGCATGTGA	NGG	chr7	154944049	+	PAXIP1-AS2	0.995576024055481	0	1	0	23	303
Bassik2017	ENSG00000214106_PAXIP1-AS2_UNA2_104386.10	GTCGACTCCTGCGGTGC	NGG	chr7	154944125	-	PAXIP1-AS2	0.960817992687225	0	1	0	9	229
Bassik2017	ENSG00000214107_MAGEB1_UNA1_104387.1	GGCGCGAGAGGAGACCCA	NGG	chrX	30250543	+	MAGEB1	0.811607003211975	0	1	0	6	225
Bassik2017	ENSG00000214107_MAGEB1_UNA1_104388.2	GGCACCTTCGTCAGATT	NGG	chrX	30250741	-	MAGEB1	0.926549971103668	0	1	0	12	300
Bassik2017	ENSG00000214107_MAGEB1_UNA1_104389.3	GTATCCCCTAAAACAGGAG	NGG	chrX	30250635	-	MAGEB1	0.830258011817932	0	1	0	3	69
Bassik2017	ENSG00000214107_MAGEB1_UNA1_104390.4	GATCCTGTAGCCTGGGAGGC	NGG	chrX	30250808	+	MAGEB1	0.125190004706383	0.442324012517929	1	0	1	40
Bassik2017	ENSG00000214107_MAGEB1_UNA1_104391.5	GCTAAACCTCACCAATGA	NGG	chrX	30251032	+	MAGEB1	0.980760991573334	0	1	2	10	210
Bassik2017	ENSG00000214107_MAGEB1_UNA1_104392.6	GGTTGTTGATGAAAAGTACA	NGG	chrX	30250900	+	MAGEB1	0.17035000026226	0.610853016376495	1	0	3	39
Bassik2017	ENSG00000214107_MAGEB1_UNA1_104393.7	GCATATCTGCCTTCATAA	NGG	chrX	30250895	-	MAGEB1	0.818265974521637	0	1	1	11	347
Bassik2017	ENSG00000214107_MAGEB1_UNA1_104394.8	GCGGCGAGAGGCTCCATTG	NGG	chrX	30250960	-	MAGEB1	0.99864399433136	0	1	0	1	34
Bassik2017	ENSG00000214107_MAGEB1_UNA1_104395.9	GAGCTCTCAGTGGATGTTG	NGG	chrX	30250800	-	MAGEB1	0.995139002799988	0	1	2	8	122
Bassik2017	ENSG00000214107_MAGEB1_UNA1_104396.10	GCAATGATTGGGACTTTCCC	NGG	chrX	30251061	+	MAGEB1	0.261772006750107	0.480383008718491	1	0	0	42
Bassik2017	ENSG00000214109_AC008686.1_UNA3_28623.1	GACATGCAATGGCACCATCT	NGG	chr19	13781463	-	AC008686.1	0.000916311983019114	0.484533995389938	1	8	171	3729
Bassik2017	ENSG00000214109_AC008686.1_UNA3_28624.2	GGTGCCATTGCATGTCAGCC	NGG	chr19	13781448	+	AC008686.1	0.00207584002055228	0.44336798787117	1	8	219	4159
Bassik2017	ENSG00000214109_AC008686.1_UNA3_28625.3	GGGTGACAGAGTGAGACA	NGG	Multiple Perfect Matches	Multiple Perfect Matches	Multiple Perfect Matches	AC008686.1	0.0836343020200729	0	63	1342	3658	8485
Bassik2017	ENSG00000214109_AC008686.1_UNA3_28626.4	GTGCCATTGCATGTCAGCCT	NGG	Multiple Perfect Matches	Multiple Perfect Matches	Multiple Perfect Matches	AC008686.1	0.000325834000250325	0	2	78	1991	28818
Bassik2017	ENSG00000214109_AC008686.1_UNA3_28627.5	GCACTTGGGGAAGCTGAAGT	NGG	Multiple Perfect Matches	Multiple Perfect Matches	Multiple Perfect Matches	AC008686.1	0.00010904800001299	0	3	147	5050	53896
Bassik2017	ENSG00000214109_AC008686.1_UNA3_28628.6	GCACTTGGGGAAGCTGAAG	NGG	Multiple Perfect Matches	Multiple Perfect Matches	Multiple Perfect Matches	AC008686.1	0.999427020549774	0	4	416	12737	135168
Bassik2017	ENSG00000214109_AC008686.1_UNA3_28629.7	GGCACTCACCACCATACC	NGG	Multiple Perfect Matches	Multiple Perfect Matches	Multiple Perfect Matches	AC008686.1	0.144269004464149	0	29	1411	20755	76418
Bassik2017	ENSG00000214109_AC008686.1_UNA3_28630.8	GGGGAAGCTGAAGTGGG	NGG	Multiple Perfect Matches	Multiple Perfect Matches	Multiple Perfect Matches	AC008686.1	0.0155741004273295	0	13	664	11751	91332
Bassik2017	ENSG00000214109_AC008686.1_UNA3_28631.9	GGCTCTGTCGCCCAGAC	NGG	Multiple Perfect Matches	Multiple Perfect Matches	Multiple Perfect Matches	AC008686.1	0.962584018707275	0	73	3901	70637	200694
Bassik2017	ENSG00000214109_AC008686.1_UNA3_28632.10	GGAGTGCAGTGGCGCAATCA	NGG	Multiple Perfect Matches	Multiple Perfect Matches	Multiple Perfect Matches	AC008686.1	1.56157002493273e-05	0	784	30586	134830	236050
Bassik2017	ENSG00000214113_LYRM4_TMMO_60390.1	GATAACACTTGTGCGCGAC	NGG	chr6	5260701	+	LYRM4	1	0	1	0	0	8
Bassik2017	ENSG00000214113_LYRM4_TMMO_60391.2	GCTCTCTCTCAGCATCGCC	NGG	chr6	5260673	+	LYRM4	0.997460007667542	0	1	0	1	78
Bassik2017	ENSG00000214113_LYRM4_TMMO_60392.3	GTCGACGAATTACTCCA	NGG	chr6	5216619	+	LYRM4	0.9721320271492	0	1	0	2	94
Bassik2017	ENSG00000214113_LYRM4_TMMO_60393.4	GAATACAGTTGGCCAATG	NGG	chr6	5109468	+	LYRM4	0.999936997890472	0	1	0	17	284
Bassik2017	ENSG00000214113_LYRM4_TMMO_60394.5	GCCGCCAGGAGGAAGTCG	NGG	chr6	5144243	-	LYRM4	0.964258015155792	0	1	0	15	255
Bassik2017	ENSG00000214113_LYRM4_TMMO_60395.6	GAGAATCGAGACATGCCC	NGG	chr6	5109448	-	LYRM4	0.982538998126984	0	1	1	8	113
Bassik2017	ENSG00000214113_LYRM4_TMMO_60396.7	GAGCAAGGCACAGCCGCC	NGG	chr6	5144255	-	LYRM4	0.999161005020142	0	1	0	14	267
Bassik2017	ENSG00000214113_LYRM4_TMMO_60397.8	GCTTGTCAGTTGAATACAGT	NGG	chr6	5109457	+	LYRM4	0.466120004653931	0.548570990562439	1	0	0	17
Bassik2017	ENSG00000214113_LYRM4_TMMO_60398.9	GCAAGGCACAGCCGCCAGG	NGG	chr6	5144253	-	LYRM4	0.989220023155212	0	1	0	9	103
Bassik2017	ENSG00000214113_LYRM4_TMMO_60399.10	GTTCCCCGACTTCCTCCTGG	NGG	chr6	5144220	+	LYRM4	0.158473998308182	0.74237197637558	1	0	0	27
Bassik2017	ENSG00000214114_MYCBP_TMMO_1099.1	GCTCACGCTTCGAGTCGG	NGG	chr1	38873068	+	MYCBP	0.999161005020142	0	1	0	1	27
Bassik2017	ENSG00000214114_MYCBP_TMMO_1100.2	GGAGGTACTTGGAGAAGTCG	NGG	chr1	38873061	-	MYCBP	0.212393999099731	0.609816014766693	1	1	2	21
Bassik2017	ENSG00000214114_MYCBP_TMMO_1101.3	GAGCTGCTTCGCCTAGAAC	NGG	chr1	38866959	-	MYCBP	0.99414199590683	0	1	0	2	27
Bassik2017	ENSG00000214114_MYCBP_TMMO_1102.4	GCACGCTTCTCCTCCTGAGG	NGG	chr1	38864676	+	MYCBP	0.329430013895035	0.562905013561249	1	0	1	16
Bassik2017	ENSG00000214114_MYCBP_TMMO_1103.5	GAGGTACTTGGAGAAGTCGG	NGG	chr1	38873060	-	MYCBP	0.232825994491577	0.638742029666901	1	1	3	19
Bassik2017	ENSG00000214114_MYCBP_TMMO_1104.6	GAACTGCTCACGCTTCGAGT	NGG	chr1	38873063	+	MYCBP	0.451063990592957	0.6389279961586	1	1	0	3
Bassik2017	ENSG00000214114_MYCBP_TMMO_1105.7	GGAGGTACTTGGAGAAGT	NGG	chr1	38873061	-	MYCBP	0.767503976821899	0	2	4	47	477
Bassik2017	ENSG00000214114_MYCBP_TMMO_1106.8	GGCGAAGCAGCTCTATTTC	NGG	chr1	38866947	+	MYCBP	0.991101026535034	0	1	0	3	41
Bassik2017	ENSG00000214114_MYCBP_TMMO_1107.9	GCACTGTTAGGTTTCTC	NGG	chr1	38867567	+	MYCBP	0.987901985645294	0	2	2	49	701
Bassik2017	ENSG00000214114_MYCBP_TMMO_1108.10	GGAGAAGTCGGGGGTGC	NGG	chr1	38873051	-	MYCBP	0.635955989360809	0	1	6	84	1279
Bassik2017	ENSG00000214128_TMEM213_UNA2_111298.1	GCCGAGCAAGCCGAGTGG	NGG	chr7	138798183	-	TMEM213	0.91228199005127	0	1	0	4	106
Bassik2017	ENSG00000214128_TMEM213_UNA2_111299.2	GGCTGAGGATCAGGGTGGCC	NGG	chr7	138798149	-	TMEM213	0.0576919987797737	0.36386901140213	1	0	6	104
Bassik2017	ENSG00000214128_TMEM213_UNA2_111300.3	GGAGTGGACGAGTACGGC	NGG	chr7	138802940	+	TMEM213	0.997627019882202	0	1	0	3	64
Bassik2017	ENSG00000214128_TMEM213_UNA2_111301.4	GGCACTGCTCCAGGGTCCCA	NGG	chr7	138801394	-	TMEM213	0.0703305974602699	0.478536993265152	1	0	6	79
Bassik2017	ENSG00000214128_TMEM213_UNA2_111302.5	GGAAAGCAACTCTGCCAG	NGG	chr7	138798005	-	TMEM213	0.980711996555328	0	1	1	21	378
Bassik2017	ENSG00000214128_TMEM213_UNA2_111303.6	GAACTTATGCTGGGTGTTTG	NGG	chr7	138797983	-	TMEM213	0.253560990095139	0.513477027416229	1	0	1	14
Bassik2017	ENSG00000214128_TMEM213_UNA2_111304.7	GGCACAACTCCGCAGGAC	NGG	chr7	138798048	+	TMEM213	0.997931003570557	0	1	0	6	95
Bassik2017	ENSG00000214128_TMEM213_UNA2_111305.8	GCTGACTCCAGATGAGCCCA	NGG	chr7	138803032	+	TMEM213	0.199360996484756	0.611063003540039	1	0	2	43
Bassik2017	ENSG00000214128_TMEM213_UNA2_111306.9	GGCAAATCTGCGAGGCG	NGG	chr7	138837881	+	TMEM213	0.55942702293396	0	1	0	18	374
Bassik2017	ENSG00000214128_TMEM213_UNA2_111307.10	GCACGGTGCTCTGTTTCT	NGG	chr7	138837922	+	TMEM213	0.914593994617462	0	1	0	10	199
Bassik2017	ENSG00000214140_PRCD_UNA2_112233.1	GCGGCGCCAGAGCATGGCCA	NGG	chr17	76540191	-	PRCD	0.243747994303703	0.587845981121063	1	0	3	20
Bassik2017	ENSG00000214140_PRCD_UNA2_112234.2	GCTGCCCCATCCACGTCGCT	NGG	chr17	76540530	-	PRCD	0.531625986099243	0.465377986431122	1	0	0	14
Bassik2017	ENSG00000214140_PRCD_UNA2_112235.3	GGACTCGGTTGGCAAATCGG	NGG	chr17	76540210	-	PRCD	1	0.672149002552033	1	0	0	0
Bassik2017	ENSG00000214140_PRCD_UNA2_112236.4	GTTGGACTCGGTTGGCAAAT	NGG	chr17	76540213	-	PRCD	0.38341298699379	0.471935003995895	1	0	0	7
Bassik2017	ENSG00000214140_PRCD_UNA2_112237.5	GCTGCCCCATCCACGTCGC	NGG	chr17	76540530	-	PRCD	0.999593019485474	0	1	0	2	41
Bassik2017	ENSG00000214140_PRCD_UNA2_112238.6	GACGTGGATGGGGCAGCTAG	NGG	chr17	76540514	+	PRCD	0.313733011484146	0.580794990062714	1	0	0	19
Bassik2017	ENSG00000214140_PRCD_UNA2_112239.7	GCGACGTGGATGGGGCAGCT	NGG	chr17	76540512	+	PRCD	0.346960991621017	0.435647994279862	1	0	2	18
Bassik2017	ENSG00000214140_PRCD_UNA2_112240.8	GGCAGCTAGGGGCAGCAGCT	NGG	chr17	76540525	+	PRCD	0.13238899409771	0.406866997480393	1	0	4	63
Bassik2017	ENSG00000214140_PRCD_UNA2_112241.9	GCACCCTGGCCATGCTC	NGG	chr17	76540166	+	PRCD	0.956192970275879	0	1	5	103	1316
Bassik2017	ENSG00000214140_PRCD_UNA2_112242.10	GGGGCAGCAGCTTGGATG	NGG	chr17	76540533	+	PRCD	0.984220027923584	0	1	0	45	684
Bassik2017	ENSG00000214160_ALG3_TMMO_155824.1	GCGGAAACGCGGCCGGTC	NGG	chr3	184248925	-	ALG3	1	0	1	0	0	43
Bassik2017	ENSG00000214160_ALG3_TMMO_155825.2	GTACTATGCCACCAGCCG	NGG	chr3	184245578	-	ALG3	0.99838799238205	0	1	0	2	69
Bassik2017	ENSG00000214160_ALG3_TMMO_155826.3	GGAAGGCCTACATGGCCG	NGG	chr3	184245796	-	ALG3	0.998871028423309	0	1	0	7	180
Bassik2017	ENSG00000214160_ALG3_TMMO_155827.4	GAGCGGCGCCTGCTGCTG	NGG	chr3	184248849	-	ALG3	0.996217012405396	0	1	0	26	382
Bassik2017	ENSG00000214160_ALG3_TMMO_155828.5	GATGTACACGAAACCAGCT	NGG	chr3	184245590	+	ALG3	0.99990302324295	0	1	0	1	35
Bassik2017	ENSG00000214160_ALG3_TMMO_155829.6	GAGCACAGCAAAGATGTTCT	NGG	chr3	184245518	+	ALG3	0.20006999373436	0.53040999174118	1	0	4	35
Bassik2017	ENSG00000214160_ALG3_TMMO_155830.7	GCAGTTGGGTATAGTCAT	NGG	chr3	184245734	+	ALG3	0.997332990169525	0	1	1	10	171
Bassik2017	ENSG00000214160_ALG3_TMMO_155831.8	GCACATGAAGAAAAAGACGA	NGG	chr3	184245328	+	ALG3	0.0859334021806717	0.633292973041534	1	0	4	70
Bassik2017	ENSG00000214160_ALG3_TMMO_155832.9	GATGGAGTGGACACGGTAAG	NGG	chr3	184245301	+	ALG3	0.318150997161865	0.509509027004242	1	0	0	19
Bassik2017	ENSG00000214160_ALG3_TMMO_155833.10	GCTGGCTTCAGCGGTTGT	NGG	chr3	184249249	-	ALG3	0.994104981422424	0	1	0	6	163
Bassik2017	ENSG00000214167_AC005544.1_UNA3_125372.1	GATTTCTGGCTCAACGACGC	NGG	chr17	67031501	-	AC005544.1	0.796629011631012	0.595040023326874	1	0	0	5
Bassik2017	ENSG00000214167_AC005544.1_UNA3_125373.2	GGAAGGGAGTGAGCTTCGG	NGG	chr17	67031526	-	AC005544.1	0.990091979503632	0	1	0	2	139
Bassik2017	ENSG00000214167_AC005544.1_UNA3_125374.3	GGCCTTTGCGCTGTCCCG	NGG	chr17	67031605	+	AC005544.1	0.969802975654602	0	1	0	4	100
Bassik2017	ENSG00000214167_AC005544.1_UNA3_125375.4	GCTTCCCTCGACCTGGGG	NGG	chr17	67031629	+	AC005544.1	0.982767999172211	0	1	0	10	367
Bassik2017	ENSG00000214167_AC005544.1_UNA3_125376.5	GGCTATCCTCTTTGCTTC	NGG	chr17	67031696	+	AC005544.1	0.96977299451828	0	1	2	13	265
Bassik2017	ENSG00000214167_AC005544.1_UNA3_125377.6	GGCCACTGCCAGAGTCT	NGG	chr17	67031565	-	AC005544.1	0.915700972080231	0	1	3	96	1438
Bassik2017	ENSG00000214167_AC005544.1_UNA3_125378.7	GAGTCTGGAGGGTTCCAT	NGG	chr17	67031769	+	AC005544.1	0.999014019966126	0	2	0	13	363
Bassik2017	ENSG00000214167_AC005544.1_UNA3_125379.8	GTGGCCTGTGGAGGAGGCCC	NGG	chr17	67031652	+	AC005544.1	0.0695756003260613	0.494186997413635	1	0	5	69
Bassik2017	ENSG00000214167_AC005544.1_UNA3_125380.9	GTTTCTGCCTCACTCAGAAT	NGG	chr17	67031719	+	AC005544.1	0.276524007320404	0.512489020824432	1	0	4	40
Bassik2017	ENSG00000214167_AC005544.1_UNA3_125381.10	GACAAGGGGCACGGCAAG	NGG	chr17	67031833	-	AC005544.1	0.984736979007721	0	1	0	15	301
Bassik2017	ENSG00000214188_ST7-OT4_UNA2_133693.1	GGGAGTTGCAGATGGCGC	NGG	chr7	116956498	+	ST7-OT4	0.979433000087738	0	1	1	14	219
Bassik2017	ENSG00000214188_ST7-OT4_UNA2_133694.2	GATGAAGGCAAGTGTGTTCC	NGG	chr7	116956446	+	ST7-OT4	0.142587006092072	0.370130002498627	1	0	2	37
Bassik2017	ENSG00000214188_ST7-OT4_UNA2_133695.3	GGATTAAAATTGTCACAGA	NGG	chr7	116956702	-	ST7-OT4	0.97238302230835	0	1	0	8	150
Bassik2017	ENSG00000214188_ST7-OT4_UNA2_133696.4	GGTACAGAGCTGGGCCTA	NGG	chr7	116956603	-	ST7-OT4	0.995269000530243	0	1	1	38	515
Bassik2017	ENSG00000214188_ST7-OT4_UNA2_133697.5	GTCTTTGGCTTCCTTGAGG	NGG	chr7	116956548	-	ST7-OT4	0.973102986812592	0	1	1	11	196
Bassik2017	ENSG00000214188_ST7-OT4_UNA2_133698.6	GTCATTCTTGGATATCTGCT	NGG	chr7	116956639	+	ST7-OT4	0.105584003031254	0.456414014101029	1	0	4	43
Bassik2017	ENSG00000214188_ST7-OT4_UNA2_133699.7	GAAAAGACAGGCTTACCT	NGG	chr7	116958627	+	ST7-OT4	0.947318017482758	0	1	0	43	572
Bassik2017	ENSG00000214188_ST7-OT4_UNA2_133700.8	GCAGCTGAAAGGATCAGA	NGG	chr7	116958625	-	ST7-OT4	0.998192012310028	0	1	0	47	594
Bassik2017	ENSG00000214188_ST7-OT4_UNA2_133701.9	GCTTACTCTTCCTGTGATGA	NGG	chr7	116956431	+	ST7-OT4	0.0923848003149033	0.520497977733612	1	0	6	38
Bassik2017	ENSG00000214188_ST7-OT4_UNA2_133702.10	GGTGTCTTTGGCTTCCTTG	NGG	chr7	116956551	-	ST7-OT4	0.925965011119842	0	1	0	8	145
Bassik2017	ENSG00000214189_ZNF788_UNA2_59840.1	GATTTGCTTCACCCTGTT	NGG	chr19	12093889	-	ZNF788	0.987425029277802	0	1	1	23	412
Bassik2017	ENSG00000214189_ZNF788_UNA2_59841.2	GAACTTCACCCCAGACGAGT	NGG	chr19	12110333	+	ZNF788	0.12822100520134	0.62213397026062	1	1	3	34
Bassik2017	ENSG00000214189_ZNF788_UNA2_59842.3	GGTTTCTTGCATCACTTCT	NGG	chr19	12110408	-	ZNF788	0.991268992424011	0	1	1	6	98
Bassik2017	ENSG00000214189_ZNF788_UNA2_59843.4	GAGAGACTCTTTGAAAGTGA	NGG	chr19	12111258	+	ZNF788	0.0913659036159515	0.561187982559204	1	0	1	66
Bassik2017	ENSG00000214189_ZNF788_UNA2_59844.5	GCTTCACCCTGTTGGGGT	NGG	chr19	12093884	-	ZNF788	0.964389026165008	0	1	0	18	276
Bassik2017	ENSG00000214189_ZNF788_UNA2_59845.6	GCAAGAAACCTTGAGGAACT	NGG	chr19	12110399	+	ZNF788	0.201386004686356	0.449966996908188	1	0	3	31
Bassik2017	ENSG00000214189_ZNF788_UNA2_59846.7	GATTTGCTTCACCCTGTTG	NGG	chr19	12093889	-	ZNF788	0.994800984859467	0	1	0	0	69
Bassik2017	ENSG00000214189_ZNF788_UNA2_59847.8	GAAAGTGAAGGTCATCAGCA	NGG	chr19	12111270	+	ZNF788	0.113545998930931	0.624592006206513	1	0	4	69
Bassik2017	ENSG00000214189_ZNF788_UNA2_59848.9	GTGATGCAAGAAACCTTG	NGG	chr19	12110394	+	ZNF788	0.697241008281708	0	1	3	37	434
Bassik2017	ENSG00000214189_ZNF788_UNA2_59849.10	GATTTGCTTCACCCTGT	NGG	chr19	12093889	-	ZNF788	0.975151002407074	0	1	2	85	2380
Bassik2017	ENSG00000214193_SH3D21_UNA1_10663.1	GGCATGTCTGGGTTACCA	NGG	chr1	36307790	-	SH3D21	0.999086976051331	0	1	1	20	279
Bassik2017	ENSG00000214193_SH3D21_UNA1_10664.2	GAGATACCACTTTCCGT	NGG	chr1	36309580	-	SH3D21	0.991702973842621	0	1	1	24	363
Bassik2017	ENSG00000214193_SH3D21_UNA1_10665.3	GCAGCGCCAACTCGTCTG	NGG	chr1	36308176	-	SH3D21	0.992974996566772	0	1	0	5	62
Bassik2017	ENSG00000214193_SH3D21_UNA1_10666.4	GCTAGCTTCTTGACTGTG	NGG	chr1	36319133	-	SH3D21	0.998897016048431	0	1	0	16	234
Bassik2017	ENSG00000214193_SH3D21_UNA1_10667.5	GGAGGGCTGTCATAGGCC	NGG	chr1	36307945	-	SH3D21	0.996199011802673	0	1	0	21	333
Bassik2017	ENSG00000214193_SH3D21_UNA1_10668.6	GGTGGCTGGGGAAGAAGAAC	NGG	chr1	36307529	+	SH3D21	0.0761599019169807	0.421326994895935	1	1	5	124
Bassik2017	ENSG00000214193_SH3D21_UNA1_10669.7	GAGGATAAGGGCTGGTGGGA	NGG	chr1	36308394	+	SH3D21	0.043742798268795	0.495386004447937	1	0	3	105
Bassik2017	ENSG00000214193_SH3D21_UNA1_10670.8	GGTGGGAGTACAAAGTTGTC	NGG	chr1	36308467	-	SH3D21	0.153281003236771	0.478094011545181	1	0	0	61
Bassik2017	ENSG00000214193_SH3D21_UNA1_10671.9	GCCTTCCCATCCAACTTTG	NGG	chr1	36307561	+	SH3D21	0.913213014602661	0	1	0	2	92
Bassik2017	ENSG00000214193_SH3D21_UNA1_10672.10	GGAGCTGGGGGCGTTCTC	NGG	chr1	36319784	-	SH3D21	0.926279008388519	0	1	1	17	304
Bassik2017	ENSG00000214194_LINC00998_UNA2_175757.1	GAGAACCACACCTAACAAAA	NGG	chr7	113117461	+	LINC00998	0.169876992702484	0.556528985500336	1	3	3	38
Bassik2017	ENSG00000214194_LINC00998_UNA2_175758.2	GTGCATATACCCCCAAGC	NGG	chr7	113117421	+	LINC00998	0.769913017749786	0	2	2	9	128
Bassik2017	ENSG00000214194_LINC00998_UNA2_175759.3	GTTGTGGAAGCAGTAGAAGC	NGG	Multiple Perfect Matches	Multiple Perfect Matches	Multiple Perfect Matches	LINC00998	0.105412997305393	0	2	2	2	49
Bassik2017	ENSG00000214194_LINC00998_UNA2_175760.4	GCAGTGACATGAGGACTA	NGG	Multiple Perfect Matches	Multiple Perfect Matches	Multiple Perfect Matches	LINC00998	0.966077029705048	0	2	12	13	434
Bassik2017	ENSG00000214194_LINC00998_UNA2_175761.5	GCTTCTACTGCTTCCACAAC	NGG	Multiple Perfect Matches	Multiple Perfect Matches	Multiple Perfect Matches	LINC00998	0.183837994933128	0	2	3	3	25
Bassik2017	ENSG00000214194_LINC00998_UNA2_175762.6	GGCATTTGTGCCTGCTTG	NGG	Multiple Perfect Matches	Multiple Perfect Matches	Multiple Perfect Matches	LINC00998	0.971889019012451	0	2	2	17	344
Bassik2017	ENSG00000214194_LINC00998_UNA2_175763.7	GGCATTTGTGCCTGCTTGG	NGG	Multiple Perfect Matches	Multiple Perfect Matches	Multiple Perfect Matches	LINC00998	0.983434021472931	0	2	1	7	112
Bassik2017	ENSG00000214194_LINC00998_UNA2_175764.8	GTATATGCACGAAAAAGAAA	NGG	Multiple Perfect Matches	Multiple Perfect Matches	Multiple Perfect Matches	LINC00998	0.0749870017170906	0	2	1	8	66
Bassik2017	ENSG00000214194_LINC00998_UNA2_175765.9	GCACCAAAAGCAGTGACATG	NGG	Multiple Perfect Matches	Multiple Perfect Matches	Multiple Perfect Matches	LINC00998	0.0539586991071701	0	3	12	0	55
Bassik2017	ENSG00000214194_LINC00998_UNA2_175766.10	GGCATTTGTGCCTGCTT	NGG	Multiple Perfect Matches	Multiple Perfect Matches	Multiple Perfect Matches	LINC00998	0.858772993087769	0	2	5	79	964
Bassik2017	ENSG00000214212_C19orf38_UNA1_69485.1	GGGGCCATGCATGCGATG	NGG	chr19	10850348	-	C19orf38	0.98005598783493	0	1	0	6	129
Bassik2017	ENSG00000214212_C19orf38_UNA1_69486.2	GCAAAGAGCAAGATGGTCCA	NGG	chr19	10848533	-	C19orf38	0.258047014474869	0.618605017662048	1	0	1	31
Bassik2017	ENSG00000214212_C19orf38_UNA1_69487.3	GCCGGATGGATGGTGCT	NGG	chr19	10850290	-	C19orf38	0.53083997964859	0	1	0	46	604
Bassik2017	ENSG00000214212_C19orf38_UNA1_69488.4	GTGTGAAATTCGCCCCC	NGG	chr19	10850377	-	C19orf38	0.981968998908997	0	1	0	17	306
Bassik2017	ENSG00000214212_C19orf38_UNA1_69489.5	GTCACCCCGCGCTGGTCCGT	NGG	chr19	10850438	-	C19orf38	0.65386301279068	0.374195992946625	1	0	0	2
Bassik2017	ENSG00000214212_C19orf38_UNA1_69490.6	GGACCCTTCCACTGCCAGTA	NGG	chr19	10850476	+	C19orf38	0.768329977989197	0.39054000377655	1	0	0	7
Bassik2017	ENSG00000214212_C19orf38_UNA1_69491.7	GAGAGCACCAAGATCCAAGT	NGG	chr19	10856288	-	C19orf38	0.231698006391525	0.663429975509644	1	0	5	36
Bassik2017	ENSG00000214212_C19orf38_UNA1_69492.8	GTGCTGTCGAAGTTAATC	NGG	chr19	10859955	-	C19orf38	1	0	1	0	4	68
Bassik2017	ENSG00000214212_C19orf38_UNA1_69493.9	GGAAAGTGCTGAATTCGG	NGG	chr19	10869352	-	C19orf38	0.965277016162872	0	1	0	18	238
Bassik2017	ENSG00000214212_C19orf38_UNA1_69494.10	GGTAAACAGGGAGTTATCGA	NGG	chr19	10863197	-	C19orf38	0.427157014608383	0.653382003307343	1	0	1	9
Bassik2017	ENSG00000214215_C12orf74_UNA2_69435.1	GGGGCTTGCCGGTCAAAC	NGG	chr12	92706755	-	C12orf74	0.999987006187439	0	1	0	2	79
Bassik2017	ENSG00000214215_C12orf74_UNA2_69436.2	GAGGTGCCACCCCAAGACTG	NGG	chr12	92706658	+	C12orf74	0.21467599272728	0.637790024280548	1	0	2	31
Bassik2017	ENSG00000214215_C12orf74_UNA2_69437.3	GAGGAGATTAAGGACCCG	NGG	chr12	92706783	+	C12orf74	0.8176109790802	0	1	0	10	244
Bassik2017	ENSG00000214215_C12orf74_UNA2_69438.4	GGCTCTTCGAAAGGTAACAT	NGG	chr12	92706892	-	C12orf74	0.520093977451325	0.612559974193573	1	0	1	4
Bassik2017	ENSG00000214215_C12orf74_UNA2_69439.5	GCAAGTGTGAAGAATCCTTT	NGG	chr12	92706925	-	C12orf74	0.287470012903214	0.466434985399246	1	0	2	29
Bassik2017	ENSG00000214215_C12orf74_UNA2_69440.6	GAGAAGAATTGCACCCATCC	NGG	chr12	92707650	+	C12orf74	0.432534009218216	0.498564004898071	1	0	2	34
Bassik2017	ENSG00000214215_C12orf74_UNA2_69441.7	GTTCAGAGGTCAATCTTGAG	NGG	chr12	92706964	-	C12orf74	0.324752986431122	0.624415993690491	1	0	0	15
Bassik2017	ENSG00000214215_C12orf74_UNA2_69442.8	GTCAGTGGGCCGGGTTTG	NGG	chr12	92707020	-	C12orf74	0.977878987789154	0	1	0	6	206
Bassik2017	ENSG00000214215_C12orf74_UNA2_69443.9	GTGAGTCAGCTGCATTC	NGG	chr12	92706994	-	C12orf74	0.932228028774262	0	1	2	48	804
Bassik2017	ENSG00000214215_C12orf74_UNA2_69444.10	GAGGACTAGGGTGTCGTA	NGG	chr12	92707135	-	C12orf74	0.998036026954651	0	1	0	1	84
Bassik2017	ENSG00000214216_IQCJ_UNA2_69445.1	GACGGGCTCCTCTTCCCCAG	NGG	chr3	159262609	-	IQCJ	0.0465992987155914	0.600072979927063	1	0	19	42
Bassik2017	ENSG00000214216_IQCJ_UNA2_69446.2	GCTTCTCTGAGGAGACAGA	NGG	chr3	159262635	-	IQCJ	0.906738996505737	0	1	0	25	224
Bassik2017	ENSG00000214216_IQCJ_UNA2_69447.3	GGGTGTGCTGCTGTCGGAGA	NGG	chr3	159262682	-	IQCJ	0.227819994091988	0.515227019786835	1	0	3	30
Bassik2017	ENSG00000214216_IQCJ_UNA2_69448.4	GGATGAATCTTCCCAACA	NGG	chr3	159265245	-	IQCJ	0.955146014690399	0	1	1	19	347
Bassik2017	ENSG00000214216_IQCJ_UNA2_69449.5	GTATGAACCCAGTGGGTC	NGG	chr3	159265349	-	IQCJ	0.983690023422241	0	1	0	12	480
Bassik2017	ENSG00000214216_IQCJ_UNA2_69450.6	GGGACAAGTTGCCTGGTGGA	NGG	chr3	159265275	+	IQCJ	0.216227993369102	0.579046010971069	1	0	1	30
Bassik2017	ENSG00000214216_IQCJ_UNA2_69451.7	GGGACGGGCTCCTCTTCCCC	NGG	chr3	159262611	-	IQCJ	0.1649149954319	0.376286000013351	1	0	2	31
Bassik2017	ENSG00000214216_IQCJ_UNA2_69452.8	GGACGGGCTCCTCTTCCCCA	NGG	chr3	159262610	-	IQCJ	0.125521004199982	0.496955990791321	1	0	5	29
Bassik2017	ENSG00000214216_IQCJ_UNA2_69453.9	GCAACCTCCAAGAGATGTA	NGG	chr3	159265265	-	IQCJ	0.970227003097534	0	1	0	4	84
Bassik2017	ENSG00000214216_IQCJ_UNA2_69454.10	GGATGAATCTTCCCAACAG	NGG	chr3	159265245	-	IQCJ	0.968465983867645	0	1	0	9	120
Bassik2017	ENSG00000214226_C17orf67_UNA2_41641.1	GCTTCTCTGTCAAAATCG	NGG	chr17	56814942	+	C17orf67	0.93462997674942	0	1	1	5	176
Bassik2017	ENSG00000214226_C17orf67_UNA2_41642.2	GTAAGAGACAGCACGAGCAC	NGG	chr17	56815775	+	C17orf67	0.319306999444962	0.557406008243561	1	0	0	19
Bassik2017	ENSG00000214226_C17orf67_UNA2_41643.3	GGATAGACCAAGCAAACC	NGG	chr17	56814910	-	C17orf67	0.981503009796143	0	1	0	4	195
Bassik2017	ENSG00000214226_C17orf67_UNA2_41644.4	GACTGAGTCAGCCAACTTGA	NGG	chr17	56815852	+	C17orf67	0.201524004340172	0.447425007820129	1	0	3	23
Bassik2017	ENSG00000214226_C17orf67_UNA2_41645.5	GAGATCTTAGGAGCTGTT	NGG	chr17	56814918	+	C17orf67	0.975844025611877	0	1	1	22	585
Bassik2017	ENSG00000214226_C17orf67_UNA2_41646.6	GCGCTGAGGAGCAGTTCC	NGG	chr17	56795145	-	C17orf67	0.943521022796631	0	1	0	11	243
Bassik2017	ENSG00000214226_C17orf67_UNA2_41647.7	GAATCCTGTTCCTGTCACAG	NGG	chr17	56795074	+	C17orf67	0.250510990619659	0.639101028442383	1	0	1	34
Bassik2017	ENSG00000214226_C17orf67_UNA2_41648.8	GTTGGCTGACTCAGTCTGGG	NGG	chr17	56815867	-	C17orf67	0.251699000597	0.674884974956513	1	0	3	18
Bassik2017	ENSG00000214226_C17orf67_UNA2_41649.9	GCCTGCTTCTCTGTCAAAAT	NGG	chr17	56814938	+	C17orf67	0.248098999261856	0.304488003253937	1	0	2	37
Bassik2017	ENSG00000214226_C17orf67_UNA2_41650.10	GGGGAATCCGGGTTTGCT	NGG	chr17	56814883	+	C17orf67	0.998938024044037	0	1	0	6	199
Bassik2017	ENSG00000214237_FAM188B2_UNA2_76442.1	GCTGGCATCCTGTGGGCTGC	NGG	chr3	150891050	-	FAM188B2	0.0921372026205063	0.263669013977051	1	1	0	68
Bassik2017	ENSG00000214237_FAM188B2_UNA2_76443.2	GTCGACTCCGGACTACTCTG	NGG	chr3	150890976	-	FAM188B2	0.609858989715576	0.722963988780975	1	0	0	2
Bassik2017	ENSG00000214237_FAM188B2_UNA2_76444.3	GTCCTCAGTGACAAGACAGA	NGG	chr3	150890988	+	FAM188B2	0.0771854966878891	0.645349025726318	1	0	3	47
Bassik2017	ENSG00000214237_FAM188B2_UNA2_76445.4	GCTGCTACAACCAAATGC	NGG	chr3	150883738	-	FAM188B2	0.96415102481842	0	1	0	20	276
Bassik2017	ENSG00000214237_FAM188B2_UNA2_76446.5	GATCAGGCTGTACAGAAAC	NGG	chr3	150885387	+	FAM188B2	0.978743016719818	0	1	0	6	127
Bassik2017	ENSG00000214237_FAM188B2_UNA2_76447.6	GTCTCAGGAAACACTACA	NGG	chr3	150882989	-	FAM188B2	0.830724000930786	0	1	0	38	379
Bassik2017	ENSG00000214237_FAM188B2_UNA2_76448.7	GGATCATGGAACCTGAAAT	NGG	chr3	150894222	+	FAM188B2	0.997026026248932	0	1	0	2	95
Bassik2017	ENSG00000214237_FAM188B2_UNA2_76449.8	GTCCTGACCCGCAGTGATGT	NGG	chr3	150882967	-	FAM188B2	0.547914981842041	0.589008986949921	1	0	1	8
Bassik2017	ENSG00000214237_FAM188B2_UNA2_76450.9	GAGAGTCTGTCATCTTCCG	NGG	chr3	150882900	+	FAM188B2	0.991147994995117	0	1	0	2	59
Bassik2017	ENSG00000214237_FAM188B2_UNA2_76451.10	GGGGCCCGAAGCATTCAGA	NGG	chr3	150893411	-	FAM188B2	0.993022978305817	0	1	0	2	37
Bassik2017	ENSG00000214248_AC010336.1_UNA3_83435.1	GCGCAGGTGGTTGTCCTTG	NGG	chr19	7900375	-	AC010336.1	0.999270975589752	0	1	0	0	52
Bassik2017	ENSG00000214248_AC010336.1_UNA3_83436.2	GTTCAGCCTGGGTGCGCTGC	NGG	chr19	7900324	+	AC010336.1	0.218674004077911	0.422886997461319	1	0	3	29
Bassik2017	ENSG00000214248_AC010336.1_UNA3_83437.3	GAAGCTGGCGGCATTGC	NGG	chr19	7900258	+	AC010336.1	0.863328993320465	0	1	1	36	705
Bassik2017	ENSG00000214248_AC010336.1_UNA3_83438.4	GCAGGTGGCCAGCAACGT	NGG	chr19	7900202	-	AC010336.1	0.981060028076172	0	1	0	17	234
Bassik2017	ENSG00000214248_AC010336.1_UNA3_83439.5	GCTAGCTCGGGCAGCCACCC	NGG	chr19	7900084	+	AC010336.1	0.691262006759644	0.416978001594543	1	0	0	9
Bassik2017	ENSG00000214248_AC010336.1_UNA3_83440.6	GGCTACCCTTCTCCTTGC	NGG	chr19	7899939	+	AC010336.1	0.972846984863281	0	1	0	13	237
Bassik2017	ENSG00000214248_AC010336.1_UNA3_83441.7	GTTTGGGCTGCGGGGCTTGG	NGG	chr19	7900030	+	AC010336.1	0.165406003594399	0.290623009204865	1	0	1	39
Bassik2017	ENSG00000214248_AC010336.1_UNA3_83442.8	GGTGATGCGCGTCAAATGCG	NGG	chr19	7899982	+	AC010336.1	0.982398986816406	0.645599007606506	1	0	0	1
Bassik2017	ENSG00000214248_AC010336.1_UNA3_83443.9	GAGCTCAAAGACGGTGTC	NGG	chr19	7899829	-	AC010336.1	0.971704006195068	0	1	0	9	150
Bassik2017	ENSG00000214248_AC010336.1_UNA3_83444.10	GTCACAGCTGGTGCACTTGC	NGG	chr19	7899889	+	AC010336.1	0.292748004198074	0.234005004167557	1	0	0	12
Bassik2017	ENSG00000214253_FIS1_TMMO_200999.1	GCTGCTGCCCAAAGGGAGCA	NGG	chr7	101240904	-	FIS1	0.188795000314712	0.52905797958374	1	0	0	52
Bassik2017	ENSG00000214253_FIS1_TMMO_201000.2	GACACCAGCTCGTTCAGCA	NGG	chr7	101244975	+	FIS1	0.999997019767761	0	1	0	2	90
Bassik2017	ENSG00000214253_FIS1_TMMO_201001.3	GCCGGTAGTTCCCCACGGCC	NGG	chr7	101240834	+	FIS1	0.812690019607544	0.491946995258331	1	0	0	3
Bassik2017	ENSG00000214253_FIS1_TMMO_201002.4	GTACTCAAACTGCGTGCTCT	NGG	chr7	101244070	+	FIS1	0.536040008068085	0.474303990602493	1	0	0	11
Bassik2017	ENSG00000214253_FIS1_TMMO_201003.5	GTCTGAGAAGGCAGCAGGCT	NGG	chr7	101244118	-	FIS1	0.0763678997755051	0.465126007795334	1	1	8	86
Bassik2017	ENSG00000214253_FIS1_TMMO_201004.6	GAGCAGCACGATGCCTTTA	NGG	chr7	101244010	+	FIS1	0.998467028141022	0	1	0	4	30
Bassik2017	ENSG00000214253_FIS1_TMMO_201005.7	GGCCTTAAAGTACGTCCG	NGG	chr7	101240235	-	FIS1	0.998664021492004	0	1	0	0	21
Bassik2017	ENSG00000214253_FIS1_TMMO_201006.8	GGCCCGGACAGAGGGAAA	NGG	chr7	101244949	-	FIS1	0.830899000167847	0	1	0	24	409
Bassik2017	ENSG00000214253_FIS1_TMMO_201007.9	GGGCCATGCCTCCCACGA	NGG	chr7	101239864	+	FIS1	0.878800988197327	0	1	0	8	531
Bassik2017	ENSG00000214253_FIS1_TMMO_201008.10	GACAGAGCCCCAGAACAACC	NGG	chr7	101240205	-	FIS1	0.169651001691818	0.574582993984222	1	0	3	37
Bassik2017	ENSG00000214265_SNURF_UNA2_125471.10	GTCCAAGTCAAACGCAGA	NGG	chr15	24962165	+	SNURF	0.979013025760651	0	2	0	6	153
Bassik2017	ENSG00000214274_ANG_ACOC_90537.3	GAAAGCATCATGAGGAGACG	NGG	chr14	20693714	+	ANG	0.229846999049187	0.663509011268616	1	0	2	24
Bassik2017	ENSG00000214274_ANG_ACOC_90538.4	GTCTTTGCAGGGTGAGGTC	NGG	chr14	20693758	-	ANG	0.945482015609741	0	1	7	4	105
Bassik2017	ENSG00000214274_ANG_ACOC_90539.5	GTAGCTTGCAAGTGGTGACC	NGG	chr14	20693885	-	ANG	0.388722002506256	0.565165996551514	1	0	0	19
Bassik2017	ENSG00000214274_ANG_ACOC_90540.6	GTGGCTCGGTACTGGCATGG	NGG	chr14	20693925	-	ANG	0.2588309943676	0.655360996723175	1	0	0	22
Bassik2017	ENSG00000214274_ANG_ACOC_90541.7	GTTGTTGTTGCTTGTGAAAA	NGG	chr14	20693942	+	ANG	0.0783051028847694	0.308786004781723	1	0	4	132
Bassik2017	ENSG00000214274_ANG_ACOC_90542.8	GGAAAATTGACTGATCCAAG	NGG	chr14	20693996	-	ANG	0.167330995202065	0.685819983482361	1	0	2	130
Bassik2017	ENSG00000214285_NPS_UNA2_69625.1	GTGGACAGCGACAGAACT	NGG	chr10	127549529	-	NPS	0.942340016365051	0	1	0	12	212
Bassik2017	ENSG00000214285_NPS_UNA2_69626.2	GCTCCTGTCCAATCTGGT	NGG	chr10	127552524	-	NPS	0.997290015220642	0	1	0	11	178
Bassik2017	ENSG00000214285_NPS_UNA2_69627.3	GTGAAAAGGTCCTTTCGCAA	NGG	chr10	127552567	+	NPS	0.460444986820221	0.579970002174377	1	0	1	9
Bassik2017	ENSG00000214285_NPS_UNA2_69628.4	GTCCACAATGCATGTGTTT	NGG	chr10	127549524	+	NPS	0.999974012374878	0	1	0	4	95
Bassik2017	ENSG00000214285_NPS_UNA2_69629.5	GAACAGCTGCCCAACCAGAT	NGG	chr10	127552494	+	NPS	0.357710987329483	0.495750993490219	1	0	1	26
Bassik2017	ENSG00000214285_NPS_UNA2_69630.6	GCTGCCCAACCAGATTGGAC	NGG	chr10	127552499	+	NPS	0.439841985702515	0.608208000659943	1	0	0	17
Bassik2017	ENSG00000214285_NPS_UNA2_69631.7	GCTCCTGTCCAATCTGGTT	NGG	chr10	127552524	-	NPS	0.998073995113373	0	1	0	5	48
Bassik2017	ENSG00000214285_NPS_UNA2_69632.8	GGTCCTTTCGCAATGGAGT	NGG	chr10	127552574	+	NPS	0.99915999174118	0	1	0	1	21
Bassik2017	ENSG00000214285_NPS_UNA2_69633.9	GTGCCAACTCCATTGCGAA	NGG	chr10	127552598	-	NPS	0.999117970466614	0	1	0	0	23
Bassik2017	ENSG00000214285_NPS_UNA2_69634.10	GGAGAAGATGTTTGTGAAA	NGG	chr10	127552554	+	NPS	0.983590006828308	0	1	1	21	347
Bassik2017	ENSG00000214290_COLCA2_UNA2_97493.1	GGTGTGGAGCACTTTGTG	NGG	chr11	111306572	-	COLCA2	0.673739016056061	0	1	4	24	314
Bassik2017	ENSG00000214290_COLCA2_UNA2_97494.2	GGGTGGCCTGGAAGCTGTCT	NGG	chr11	111306599	-	COLCA2	0.138854995369911	0.43622300028801	1	0	6	67
Bassik2017	ENSG00000214290_COLCA2_UNA2_97495.3	GAGGAATTTGAAGGTGATCC	NGG	chr11	111308093	-	COLCA2	0.153218999505043	0.378576010465622	1	0	4	39
Bassik2017	ENSG00000214290_COLCA2_UNA2_97496.4	GCAGGGGAATTGTAATTCTC	NGG	chr11	111308174	-	COLCA2	0.186851993203163	0.434291005134583	1	0	2	26
Bassik2017	ENSG00000214290_COLCA2_UNA2_97497.5	GGACAAGTGTTGGTAGGAA	NGG	chr11	111308235	-	COLCA2	0.997048020362854	0	1	1	4	119
Bassik2017	ENSG00000214290_COLCA2_UNA2_97498.6	GCGCAGTAGCAGATGGAGG	NGG	chr11	111308291	-	COLCA2	0.994171977043152	0	1	0	6	116
Bassik2017	ENSG00000214290_COLCA2_UNA2_97499.7	GGAATTGAGCAAAGGCTCC	NGG	chr11	111306553	-	COLCA2	0.379029989242554	0	1	0	17	2030
Bassik2017	ENSG00000214290_COLCA2_UNA2_97500.8	GTGGAATTGAGCAAAGGCTC	NGG	chr11	111306555	-	COLCA2	0.173752993345261	0.527985990047455	1	0	1	34
Bassik2017	ENSG00000214290_COLCA2_UNA2_97501.9	GGTAGAAGTACTCTGCTGCC	NGG	chr11	111308344	-	COLCA2	0.362646013498306	0.554961979389191	1	0	0	17
Bassik2017	ENSG00000214290_COLCA2_UNA2_97502.10	GGGGTGGCCTGGAAGCTGTC	NGG	chr11	111306600	-	COLCA2	0.13374599814415	0.349332988262177	1	0	3	54
Bassik2017	ENSG00000214300_SPDYE3_ACOC_12101.1	GCCTTGTTCCAGAAGCGT	NGG	chr7	100319727	+	SPDYE3	0.747897982597351	0	1	0	9	194
Bassik2017	ENSG00000214300_SPDYE3_ACOC_12102.2	GCGCAAGGGTATGTGAGAGT	NGG	chr7	100319660	-	SPDYE3	0.40378600358963	0.615010023117065	1	0	0	20
Bassik2017	ENSG00000214300_SPDYE3_ACOC_12103.3	GGCCCTCGGGTTCATGGGA	NGG	chr7	100319705	-	SPDYE3	0.987619996070862	0	1	8	22	45
Bassik2017	ENSG00000214300_SPDYE3_ACOC_12104.4	GCCAAGGGACCTACGCGG	NGG	chr7	100314571	-	SPDYE3	0.951542019844055	0	1	13	9	63
Bassik2017	ENSG00000214300_SPDYE3_ACOC_12105.5	GATCTTCTACTTCCTGTAC	NGG	chr7	100319612	+	SPDYE3	0.998998999595642	0	1	10	8	90
Bassik2017	ENSG00000214300_SPDYE3_ACOC_12106.6	GAACCAATGCTTAGGGCGCA	NGG	chr7	100319675	-	SPDYE3	0.320867985486984	0.546590983867645	1	0	0	15
Bassik2017	ENSG00000214300_SPDYE3_ACOC_12107.7	GCAGCCAAGGGACCTACGCG	NGG	chr7	100314574	-	SPDYE3	0.11446999758482	0.482858002185821	1	4	9	19
Bassik2017	ENSG00000214300_SPDYE3_ACOC_12108.8	GCAGCCAAGGGACCTACGC	NGG	chr7	100314574	-	SPDYE3	0.999116003513336	0	1	4	10	127
Bassik2017	ENSG00000214300_SPDYE3_ACOC_12109.9	GAACCGACGCTTCTGGAACA	NGG	chr7	100319750	-	SPDYE3	0.171085000038147	0.635755002498627	1	0	3	28
Bassik2017	ENSG00000214300_SPDYE3_ACOC_12110.10	GGTTCATGGGACGGCATAAC	NGG	chr7	100319697	-	SPDYE3	0.123173996806145	0.332731008529663	1	0	18	18
Bassik2017	ENSG00000214305_AP001024.1_UNA3_75489.1	GAAGAACTGGGGTCCCGGCC	NGG	chr11	107779761	-	AP001024.1	0.151173993945122	0.460079997777939	1	0	5	32
Bassik2017	ENSG00000214305_AP001024.1_UNA3_75490.2	GGTTGAAGAACTGGGGTCC	NGG	chr11	107779765	-	AP001024.1	0.904392004013062	0	1	0	7	102
Bassik2017	ENSG00000214305_AP001024.1_UNA3_75491.3	GGGGTCCCGGCCAGGCGCGG	NGG	chr11	107779753	-	AP001024.1	0.00610486976802349	0.488530993461609	1	2	57	403
Bassik2017	ENSG00000214305_AP001024.1_UNA3_75492.4	GGGGTCCCGGCCAGGCG	NGG	chr11	107779753	-	AP001024.1	0.591686010360718	0	1	15	259	3146
Bassik2017	ENSG00000214305_AP001024.1_UNA3_75493.5	GAGCAGGGTTTCTCCATGT	NGG	Multiple Perfect Matches	Multiple Perfect Matches	Multiple Perfect Matches	AP001024.1	0.607020974159241	0	2	59	1274	16268
Bassik2017	ENSG00000214305_AP001024.1_UNA3_75494.6	GGAGTGCAGTGGCACTGTGT	NGG	Multiple Perfect Matches	Multiple Perfect Matches	Multiple Perfect Matches	AP001024.1	6.29232017672621e-05	0	66	295	5915	72493
Bassik2017	ENSG00000214305_AP001024.1_UNA3_75495.7	GCCTCAGTCTCCGAAAATGC	NGG	Multiple Perfect Matches	Multiple Perfect Matches	Multiple Perfect Matches	AP001024.1	9.67982996371575e-05	0	2	205	7274	91586
Bassik2017	ENSG00000214305_AP001024.1_UNA3_75496.8	GTGAGCCACCGCGCCTGGCC	NGG	Multiple Perfect Matches	Multiple Perfect Matches	Multiple Perfect Matches	AP001024.1	5.80421983613633e-05	0	1382	9586	20853	29802
Bassik2017	ENSG00000214305_AP001024.1_UNA3_75497.9	GAGACCTGGTTTCACCATGT	NGG	Multiple Perfect Matches	Multiple Perfect Matches	Multiple Perfect Matches	AP001024.1	1.31279002744122e-05	0	37	2258	102184	216463
Bassik2017	ENSG00000214305_AP001024.1_UNA3_75498.10	GGCCAACATGGTGAAACC	NGG	Multiple Perfect Matches	Multiple Perfect Matches	Multiple Perfect Matches	AP001024.1	0.367260992527008	0	2749	4786	5126	4091
Bassik2017	ENSG00000214306_AP001024.2_UNA3_12061.1	GAAGGGGAAGGGCCAGGCG	NGG	chr11	107772665	-	AP001024.2	0.609776020050049	0	1	4	62	1134
Bassik2017	ENSG00000214306_AP001024.2_UNA3_12062.2	GTTGAAGGGGAAGGGCC	NGG	chr11	107772668	-	AP001024.2	0.779034018516541	0	1	6	127	1861
Bassik2017	ENSG00000214306_AP001024.2_UNA3_12063.3	GTACTAAAAATACAAAATTT	NGG	Multiple Perfect Matches	Multiple Perfect Matches	Multiple Perfect Matches	AP001024.2	0.000177106005139649	0	2	164	6988	82156
Bassik2017	ENSG00000214306_AP001024.2_UNA3_12064.4	GAGGAGGGCGGATTGCCTG	NGG	Multiple Perfect Matches	Multiple Perfect Matches	Multiple Perfect Matches	AP001024.2	0.0174471996724606	0	14	241	2848	23635
Bassik2017	ENSG00000214306_AP001024.2_UNA3_12065.5	GGGGTTTAACCATGTTGTCC	NGG	Multiple Perfect Matches	Multiple Perfect Matches	Multiple Perfect Matches	AP001024.2	2.65037997451145e-05	0	6	2401	92478	205341
Bassik2017	ENSG00000214306_AP001024.2_UNA3_12066.6	GGGCGGATTGCCTGAGGTC	NGG	Multiple Perfect Matches	Multiple Perfect Matches	Multiple Perfect Matches	AP001024.2	0.00743485987186432	0	257	2836	25529	102401
Bassik2017	ENSG00000214306_AP001024.2_UNA3_12067.7	GCCTGTAATCTCAACTACTT	NGG	Multiple Perfect Matches	Multiple Perfect Matches	Multiple Perfect Matches	AP001024.2	2.30089008255163e-05	0	108	4329	58934	208554
Bassik2017	ENSG00000214306_AP001024.2_UNA3_12068.8	GGTGTGAGTCACCACGCC	NGG	Multiple Perfect Matches	Multiple Perfect Matches	Multiple Perfect Matches	AP001024.2	0.036116398870945	0	292	10206	63857	183131
Bassik2017	ENSG00000214306_AP001024.2_UNA3_12069.9	GTAATCTCAACTACTTGGG	NGG	Multiple Perfect Matches	Multiple Perfect Matches	Multiple Perfect Matches	AP001024.2	0.00950163975358009	0	134	6133	74376	189678
Bassik2017	ENSG00000214306_AP001024.2_UNA3_12070.10	GAGAATCACTTGAACCCAGA	NGG	Multiple Perfect Matches	Multiple Perfect Matches	Multiple Perfect Matches	AP001024.2	1.09274997157627e-05	0	1286	28662	81081	149183
Bassik2017	ENSG00000214309_MBLAC1_PROT_12131.1	GGGCTACGCGGAGCCAGA	NGG	chr7	100127472	+	MBLAC1	0.999092996120453	0	1	0	3	140
Bassik2017	ENSG00000214309_MBLAC1_PROT_12132.2	GGATGCCCCGCACAGCGGCT	NGG	chr7	100127424	-	MBLAC1	0.259921014308929	0.537895023822784	1	0	1	16
Bassik2017	ENSG00000214309_MBLAC1_PROT_12133.3	GCCGACGGCTCCGTGACCC	NGG	chr7	100127512	+	MBLAC1	0.999598026275635	0	1	0	2	19
Bassik2017	ENSG00000214309_MBLAC1_PROT_12134.4	GGGGACTCTCGGTGGCTGG	NGG	chr7	100127579	-	MBLAC1	0.806217014789581	0	1	0	5	240
Bassik2017	ENSG00000214309_MBLAC1_PROT_12135.5	GCAGAGGCCGCCCTGGAGG	NGG	chr7	100127596	+	MBLAC1	0.955305993556976	0	1	0	23	357
Bassik2017	ENSG00000214309_MBLAC1_PROT_12136.6	GCCCCCGGTGTCCACCAGGA	NGG	chr7	100127652	-	MBLAC1	0.173987001180649	0.418565988540649	1	0	1	32
Bassik2017	ENSG00000214309_MBLAC1_PROT_12137.7	GCAGCGCCTCCCGAGCCCA	NGG	chr7	100127674	-	MBLAC1	0.970417022705078	0	1	1	1	101
Bassik2017	ENSG00000214309_MBLAC1_PROT_12138.8	GGGAGACGTGACGCTAGTGG	NGG	chr7	100127706	+	MBLAC1	0.781632006168366	0.575919985771179	1	0	0	6
Bassik2017	ENSG00000214309_MBLAC1_PROT_12139.9	GGGCACTCGGATCACATC	NGG	chr7	100127737	+	MBLAC1	0.930029988288879	0	1	0	3	97
Bassik2017	ENSG00000214309_MBLAC1_PROT_12140.10	GCCCCTCACCCAGCCCGT	NGG	chr7	100127851	-	MBLAC1	0.977442026138305	0	1	1	36	399
Bassik2017	ENSG00000214324_C3orf56_UNA2_5360.1	GTGCCTTCGAGGCCTCCG	NGG	chr3	127196731	+	C3orf56	0.995866000652313	0	1	0	4	129
Bassik2017	ENSG00000214324_C3orf56_UNA2_5361.2	GAGGGCCAGGTCAGTTAC	NGG	chr3	127196855	-	C3orf56	0.99770998954773	0	1	0	6	186
Bassik2017	ENSG00000214324_C3orf56_UNA2_5362.3	GAGGCTGCCAGAGTCCCG	NGG	chr3	127196776	-	C3orf56	0.956561982631683	0	1	0	22	414
Bassik2017	ENSG00000214324_C3orf56_UNA2_5363.4	GTGGGGAAAATCCCATGC	NGG	chr3	127196892	-	C3orf56	0.337354987859726	0	1	0	27	411
Bassik2017	ENSG00000214324_C3orf56_UNA2_5364.5	GATACGGACTTCCTATGA	NGG	chr3	127197042	-	C3orf56	0.893579006195068	0	1	0	5	410
Bassik2017	ENSG00000214324_C3orf56_UNA2_5365.6	GAAGGCACCAAGGCAGCTGG	NGG	chr3	127196983	-	C3orf56	0.0587201006710529	0.534983992576599	1	0	5	105
Bassik2017	ENSG00000214324_C3orf56_UNA2_5366.7	GCCAAGGAGTAGGTGGGT	NGG	chr3	127197106	-	C3orf56	0.981131970882416	0	1	0	22	447
Bassik2017	ENSG00000214324_C3orf56_UNA2_5367.8	GGAGTCCAGCATCCCACC	NGG	chr3	127197166	-	C3orf56	0.942667007446289	0	1	0	23	463
Bassik2017	ENSG00000214324_C3orf56_UNA2_5368.9	GTAGGGAGCTCCTCTGGA	NGG	chr3	127197221	-	C3orf56	0.9600909948349	0	1	0	12	252
Bassik2017	ENSG00000214324_C3orf56_UNA2_5369.10	GCTGAGAATCTTCAATGG	NGG	chr3	127197342	-	C3orf56	0.751379013061523	0	1	1	9	248
Bassik2017	ENSG00000214325_AC025287.1_UNA3_107414.1	GGTCATGTTGAAACCATGAT	NGG	chr16	75700082	+	AC025287.1	0.288801997900009	0.494812995195389	1	0	1	34
Bassik2017	ENSG00000214325_AC025287.1_UNA3_107415.2	GTTCTCTGGCAGCTTTATCA	NGG	chr16	75700055	+	AC025287.1	0.366782993078232	0.554958999156952	1	0	0	33
Bassik2017	ENSG00000214325_AC025287.1_UNA3_107416.3	GGGACTGGTCATGCCCCT	NGG	chr16	75696852	+	AC025287.1	0.971493005752564	0	1	0	9	223
Bassik2017	ENSG00000214325_AC025287.1_UNA3_107417.4	GTATGCCTGATGAACAGAAA	NGG	chr16	75700163	+	AC025287.1	0.136487007141113	0.515386998653412	1	1	4	55
Bassik2017	ENSG00000214325_AC025287.1_UNA3_107418.5	GTATAACCAGAGTCAAA	NGG	chr16	75700131	-	AC025287.1	0.985953986644745	0	3	3	85	1165
Bassik2017	ENSG00000214325_AC025287.1_UNA3_107419.6	GGCTAGTGCAAGCCTTTGAG	NGG	chr16	75696054	-	AC025287.1	0.255403012037277	0.607464015483856	1	0	0	20
Bassik2017	ENSG00000214325_AC025287.1_UNA3_107420.7	GAGTAAAACAGAGAAAAC	NGG	chr16	75696923	-	AC025287.1	0.0856309980154038	0	1	2	95	1410
Bassik2017	ENSG00000214325_AC025287.1_UNA3_107421.8	GGCTGAACAAACAGGCCTGC	NGG	chr16	75695996	-	AC025287.1	0.21297200024128	0.493234992027283	1	0	2	35
Bassik2017	ENSG00000214325_AC025287.1_UNA3_107422.9	GGCAGCTTTATCAGGGAAA	NGG	chr16	75700062	+	AC025287.1	0.930552005767822	0	1	1	7	125
Bassik2017	ENSG00000214325_AC025287.1_UNA3_107423.10	GTACCTCAAGAAGAGCAGAA	NGG	chr16	75694498	-	AC025287.1	0.112524002790451	0.584261000156403	1	0	2	52
Bassik2017	ENSG00000214338_SOGA3_UNA2_101650.6	GTCGATTTCCCCGGTCT	NGG	chr6	127514858	+	SOGA3	0.995986998081207	0	1	0	6	155
Bassik2017	ENSG00000214338_SOGA3_UNA2_101651.7	GTCCCTCATCTCGTCCATCT	NGG	chr6	127515002	+	SOGA3	0.305602997541428	0.523389995098114	1	0	1	17
Bassik2017	ENSG00000214338_SOGA3_UNA2_101652.8	GCAGGAAATGCGCCACGAGT	NGG	chr6	127514972	-	SOGA3	0.60124397277832	0.491697996854782	1	0	0	9
Bassik2017	ENSG00000214338_SOGA3_UNA2_101653.9	GCGCTCGGCTTTGCGGAGG	NGG	chr6	127514894	+	SOGA3	0.997434020042419	0	1	0	3	34
Bassik2017	ENSG00000214338_SOGA3_UNA2_101654.10	GAGCTCAAGCTACGGCTA	NGG	chr6	127476269	-	SOGA3	0.999255001544952	0	1	0	5	138
Bassik2017	ENSG00000214357_NEURL1B_PROT_122689.1	GCCGCACGTTCTTGCCTT	NGG	chr5	172669906	-	NEURL1B	0.999355018138886	0	1	0	7	74
Bassik2017	ENSG00000214357_NEURL1B_PROT_122690.2	GAGCGACGGATCGTGCG	NGG	chr5	172670076	-	NEURL1B	0.996029973030091	0	1	0	1	40
Bassik2017	ENSG00000214357_NEURL1B_PROT_122691.3	GGCCGCGTCGTGGCTGCT	NGG	chr5	172683506	-	NEURL1B	1	0	1	1	3	95
Bassik2017	ENSG00000214357_NEURL1B_PROT_122692.4	GGCGTCACGTTCACGCAG	NGG	chr5	172669954	+	NEURL1B	0.986159980297089	0	1	0	4	44
Bassik2017	ENSG00000214357_NEURL1B_PROT_122693.5	GGACCTGGTCACGCGGCC	NGG	chr5	172670112	+	NEURL1B	0.999361991882324	0	1	0	4	86
Bassik2017	ENSG00000214357_NEURL1B_PROT_122694.6	GCTGTTGCGCCGTGTGGCC	NGG	chr5	172669944	-	NEURL1B	0.999983012676239	0	1	0	1	27
Bassik2017	ENSG00000214357_NEURL1B_PROT_122695.7	GGGGCCCGCACGGAATGG	NGG	chr5	172683630	-	NEURL1B	0.619324028491974	0	1	0	4	117
Bassik2017	ENSG00000214357_NEURL1B_PROT_122696.8	GATGGAGTCGTGGTCGCA	NGG	chr5	172686206	-	NEURL1B	1	0	1	0	5	124
Bassik2017	ENSG00000214357_NEURL1B_PROT_122697.9	GTAGCGCCGGCGACGACG	NGG	chr5	172683666	-	NEURL1B	1	0	1	0	2	34
Bassik2017	ENSG00000214357_NEURL1B_PROT_122698.10	GGGCGTCAGCGTGTCAGCGA	NGG	chr5	172683446	-	NEURL1B	0.992366015911102	0.542236983776093	1	0	0	5
Bassik2017	ENSG00000214360_EFCAB9_UNA2_19060.1	GAAGCAAGGATCGTTTCTG	NGG	chr5	172194180	+	EFCAB9	0.97945499420166	0	1	0	4	58
Bassik2017	ENSG00000214360_EFCAB9_UNA2_19061.2	GTGAGAAACGTGAAGGCTT	NGG	chr5	172194238	+	EFCAB9	0.97408002614975	0	1	0	2	88
Bassik2017	ENSG00000214360_EFCAB9_UNA2_19062.3	GTGTTTGACATGCTGGAC	NGG	chr5	172199444	+	EFCAB9	1	0	1	2	15	330
Bassik2017	ENSG00000214360_EFCAB9_UNA2_19063.4	GTTTATGTATCGTCATTCC	NGG	chr5	172200582	+	EFCAB9	0.987788021564484	0	1	0	2	27
Bassik2017	ENSG00000214360_EFCAB9_UNA2_19064.5	GACCTGCTTGACCTGAAAG	NGG	chr5	172200613	+	EFCAB9	0.955280005931854	0	1	0	2	77
Bassik2017	ENSG00000214360_EFCAB9_UNA2_19065.6	GTTTCTGTGGTACCTCTATC	NGG	chr5	172194192	+	EFCAB9	0.287681996822357	0.347622990608215	1	0	0	27
Bassik2017	ENSG00000214360_EFCAB9_UNA2_19066.7	GCTGGTGTGCATGCTGC	NGG	chr5	172199503	+	EFCAB9	0.401776999235153	0	1	1	87	1347
Bassik2017	ENSG00000214360_EFCAB9_UNA2_19067.8	GCTGGACTGGAACGCTGT	NGG	chr5	172199455	+	EFCAB9	0.988731980323792	0	1	0	12	145
Bassik2017	ENSG00000214360_EFCAB9_UNA2_19068.9	GATCCCCTTTCAGGTCAAGC	NGG	chr5	172200637	-	EFCAB9	0.474144011735916	0.575773000717163	1	0	0	11
Bassik2017	ENSG00000214360_EFCAB9_UNA2_19069.10	GGTCAAGCAGGTCAAAGAC	NGG	chr5	172200625	-	EFCAB9	0.949917018413544	0	1	0	3	76
Bassik2017	ENSG00000214367_HAUS3_PROT_19105.1	GAGTTGTGGAAATGAGTTTG	NGG	chr4	2240943	-	HAUS3	0.123101003468037	0.563569009304047	1	0	5	59
Bassik2017	ENSG00000214367_HAUS3_PROT_19106.2	GACTTTGACTGGTTGTTTGA	NGG	chr4	2240870	-	HAUS3	0.231814995408058	0.473877996206284	1	0	4	31
Bassik2017	ENSG00000214367_HAUS3_PROT_19107.3	GATGAATCGTTTCTGAAG	NGG	chr4	2240840	-	HAUS3	0.997170984745026	0	1	0	9	217
Bassik2017	ENSG00000214367_HAUS3_PROT_19108.4	GGCAAGCCTATTCTAGAA	NGG	chr4	2240744	-	HAUS3	0.991578996181488	0	1	0	10	217
Bassik2017	ENSG00000214367_HAUS3_PROT_19109.5	GCTCTTTATCATCCAGTCT	NGG	chr4	2240651	+	HAUS3	0.982092976570129	0	1	0	5	107
Bassik2017	ENSG00000214367_HAUS3_PROT_19110.6	GTGTTGTCTGAAAGAGAAT	NGG	chr4	2240792	-	HAUS3	0.896447002887726	0	1	0	14	137
Bassik2017	ENSG00000214367_HAUS3_PROT_19111.7	GTAATAAATGTCAATTGA	NGG	chr4	2240587	-	HAUS3	0.880028009414673	0	1	5	30	618
Bassik2017	ENSG00000214367_HAUS3_PROT_19112.8	GGAATACCATTGATACTA	NGG	chr4	2238639	-	HAUS3	0.991779983043671	0	1	0	19	271
Bassik2017	ENSG00000214367_HAUS3_PROT_19113.9	GATTATGAAACTTGAAAAAG	NGG	chr4	2238992	-	HAUS3	0.0642455965280533	0.503368973731995	1	0	3	130
Bassik2017	ENSG00000214367_HAUS3_PROT_19114.10	GTTATTGAATATGCCAG	NGG	chr4	2238917	-	HAUS3	0.982160985469818	0	1	1	49	1014
Bassik2017	ENSG00000214376_VSTM5_UNA2_194401.1	GACCCGAGGCATCTCCCT	NGG	chr11	93850472	-	VSTM5	0.91075599193573	0	1	0	17	208
Bassik2017	ENSG00000214376_VSTM5_UNA2_194402.2	GAGGCCTCTGCCCAGCGGG	NGG	chr11	93850499	-	VSTM5	0.934177994728088	0	1	0	13	171
Bassik2017	ENSG00000214376_VSTM5_UNA2_194403.3	GGAGTGCCCACCATCGAA	NGG	chr11	93821233	-	VSTM5	0.999629974365234	0	1	0	3	92
Bassik2017	ENSG00000214376_VSTM5_UNA2_194404.4	GGTGGCCTGAGGAATGTATA	NGG	chr11	93821288	+	VSTM5	0.287826001644135	0.523226976394653	1	0	0	25
Bassik2017	ENSG00000214376_VSTM5_UNA2_194405.5	GGAGTACTCAACTGAGAGC	NGG	chr11	93821240	+	VSTM5	0.99107301235199	0	1	0	5	72
Bassik2017	ENSG00000214376_VSTM5_UNA2_194406.6	GGATGGAGCCGTTGTCAA	NGG	chr11	93821098	+	VSTM5	0.993622004985809	0	1	1	11	188
Bassik2017	ENSG00000214376_VSTM5_UNA2_194407.7	GCGTGGGAGTGAGGGATTC	NGG	chr11	93821088	-	VSTM5	0.977841973304748	0	1	0	4	103
Bassik2017	ENSG00000214376_VSTM5_UNA2_194408.8	GTATTAATCAGCCTCATG	NGG	chr11	93820817	-	VSTM5	0.997322976589203	0	1	0	11	250
Bassik2017	ENSG00000214376_VSTM5_UNA2_194409.9	GGATGACAGCGACAAAGTGC	NGG	chr11	93820844	+	VSTM5	0.319108992815018	0.563306987285614	1	0	2	16
Bassik2017	ENSG00000214376_VSTM5_UNA2_194410.10	GTGTGCATATAAATTTCAG	NGG	chr11	93820785	-	VSTM5	0.975054979324341	0	1	0	12	179
Bassik2017	ENSG00000214397_DKFZP779J2370_UNA2_166961.1	GCCAGATTAGGCCCCGGT	NGG	chr15	99716759	-	DKFZP779J2370	0.999168992042542	0	1	0	3	79
Bassik2017	ENSG00000214397_DKFZP779J2370_UNA2_166962.2	GTTGCATGCACAGTGCTG	NGG	chr15	99716761	+	DKFZP779J2370	0.930095970630646	0	1	0	22	395
Bassik2017	ENSG00000214397_DKFZP779J2370_UNA2_166963.3	GACCCGGGAGCCGACAAG	NGG	chr15	99716688	-	DKFZP779J2370	0.993025004863739	0	1	0	4	82
Bassik2017	ENSG00000214397_DKFZP779J2370_UNA2_166964.4	GGCGCTGGCTTTGCCACC	NGG	chr15	99716523	+	DKFZP779J2370	0.999535024166107	0	1	0	15	486
Bassik2017	ENSG00000214397_DKFZP779J2370_UNA2_166965.5	GACAGAGTCTCGACGCAC	NGG	chr15	99716502	-	DKFZP779J2370	0.98955899477005	0	1	0	1	107
Bassik2017	ENSG00000214397_DKFZP779J2370_UNA2_166966.6	GGAGAGGGCTTTAGGGGAAG	NGG	chr15	99716569	-	DKFZP779J2370	0.0653780996799469	0.477874994277954	1	0	6	81
Bassik2017	ENSG00000214397_DKFZP779J2370_UNA2_166967.7	GAGCCAGTCCGTCTTTAC	NGG	chr15	99716479	-	DKFZP779J2370	0.997013986110687	0	1	0	1	70
Bassik2017	ENSG00000214397_DKFZP779J2370_UNA2_166968.8	GTGCATGCAACAGCCAGATT	NGG	chr15	99716771	-	DKFZP779J2370	0.600576996803284	0.556668996810913	1	0	0	14
Bassik2017	ENSG00000214397_DKFZP779J2370_UNA2_166969.9	GCAACAGCCAGATTAGGCCC	NGG	chr15	99716765	-	DKFZP779J2370	0.338476985692978	0.597159028053284	1	0	1	14
Bassik2017	ENSG00000214397_DKFZP779J2370_UNA2_166970.10	GTCCCACCGGGGCCTAATC	NGG	chr15	99716737	+	DKFZP779J2370	0.999345004558563	0	1	0	1	12
Bassik2017	ENSG00000214402_LCNL1_UNA2_156254.1	GGGGTGGTGTCAGATGACC	NGG	chr9	136983592	+	LCNL1	0.995061993598938	0	1	0	6	138
Bassik2017	ENSG00000214402_LCNL1_UNA2_156255.2	GGTCACCATTCCCCAAGG	NGG	chr9	136983682	-	LCNL1	0.994485974311829	0	1	0	13	264
Bassik2017	ENSG00000214402_LCNL1_UNA2_156256.3	GTGGGGTATCCAAACTTG	NGG	chr9	136983707	-	LCNL1	0.973147988319397	0	1	0	9	128
Bassik2017	ENSG00000214402_LCNL1_UNA2_156257.4	GGACACGACCTTCACCGA	NGG	chr9	136984513	+	LCNL1	0.960608005523682	0	1	0	2	40
Bassik2017	ENSG00000214402_LCNL1_UNA2_156258.5	GGCCCTGAGTGACATCCGAG	NGG	chr9	136984716	+	LCNL1	0.286963999271393	0.678618013858795	1	0	3	19
Bassik2017	ENSG00000214402_LCNL1_UNA2_156259.6	GCACTTTGCCTTGCTGTACT	NGG	chr9	136984755	+	LCNL1	0.125754997134209	0.371374994516373	1	0	2	46
Bassik2017	ENSG00000214402_LCNL1_UNA2_156260.7	GTCAGATGACCAGGACTTCC	NGG	chr9	136983600	+	LCNL1	0.0810694023966789	0.331629008054733	1	0	5	43
Bassik2017	ENSG00000214402_LCNL1_UNA2_156261.8	GCCCTTTCTGCACGCGGA	NGG	chr9	136984896	+	LCNL1	0.891996026039124	0	1	0	1	110
Bassik2017	ENSG00000214402_LCNL1_UNA2_156262.9	GCTCTACGGTGGGCGGGCTG	NGG	chr9	136984815	+	LCNL1	0.161457002162933	0.318251013755798	1	0	1	27
Bassik2017	ENSG00000214402_LCNL1_UNA2_156263.10	GACCCAGACACCCCCGCTTC	NGG	chr9	136984844	+	LCNL1	0.518275022506714	0.375200986862183	1	0	2	22
Bassik2017	ENSG00000214413_BBIP1_UNA1_33103.1	GAAGTGAAGTCAATGTTC	NGG	chr10	110901576	-	BBIP1	0.984237015247345	0	1	5	23	364
Bassik2017	ENSG00000214413_BBIP1_UNA1_33104.2	GTGGAAGATATAATGACAA	NGG	chr10	110900514	-	BBIP1	0.975880026817322	0	1	0	8	185
Bassik2017	ENSG00000214413_BBIP1_UNA1_33105.3	GTTGTTCTTTGAGATGTTAA	NGG	chr10	110907772	+	BBIP1	0.117127001285553	0.268822014331818	1	0	2	61
Bassik2017	ENSG00000214413_BBIP1_UNA1_33106.4	GCAAATCCTGGTATAAAGGA	NGG	chr10	110907730	+	BBIP1	0.215779006481171	0.589623987674713	1	0	1	27
Bassik2017	ENSG00000214413_BBIP1_UNA1_33107.5	GAAGTGAAGTCAATGTTCC	NGG	chr10	110901576	-	BBIP1	0.980508983135223	0	1	1	6	132
Bassik2017	ENSG00000214413_BBIP1_UNA1_33108.6	GCTTTGGAAGAACTTCC	NGG	chr10	110901540	+	BBIP1	0.800108015537262	0	1	2	83	1251
Bassik2017	ENSG00000214413_BBIP1_UNA1_33109.7	GAAGGATATGCAAATCC	NGG	chr10	110907721	+	BBIP1	0.705062985420227	0	1	2	66	1059
Bassik2017	ENSG00000214414_TRIM77_PROT_33073.1	GACCAACATAATCGGAACAT	NGG	chr11	89711480	+	TRIM77	0.588235020637512	0.638772010803223	1	1	0	0
Bassik2017	ENSG00000214414_TRIM77_PROT_33074.2	GCACACAGGGCAGCAATT	NGG	chr11	89710462	-	TRIM77	0.986132979393005	0	1	0	18	340
Bassik2017	ENSG00000214414_TRIM77_PROT_33075.3	GATCAGTGCTGAATATCCTA	NGG	chr11	89714217	+	TRIM77	0.315075010061264	0.664451003074646	1	0	2	14
Bassik2017	ENSG00000214414_TRIM77_PROT_33076.4	GGGAGGCTGATGAATACTAT	NGG	chr11	89710686	+	TRIM77	0.322432994842529	0.388617992401123	1	1	1	19
Bassik2017	ENSG00000214414_TRIM77_PROT_33077.5	GCAAAAGCACGTAGAGAGCC	NGG	chr11	89714265	+	TRIM77	0.268835008144379	0.472981005907059	1	0	1	20
Bassik2017	ENSG00000214414_TRIM77_PROT_33078.6	GACCCTGTCACCATTTGTTG	NGG	chr11	89710367	+	TRIM77	0.321949005126953	0.519402027130127	1	0	4	15
Bassik2017	ENSG00000214414_TRIM77_PROT_33079.7	GTGCATGGACCATCACTG	NGG	chr11	89715939	+	TRIM77	0.917358994483948	0	1	1	19	242
Bassik2017	ENSG00000214414_TRIM77_PROT_33080.8	GTCTGTGCAGATCGAGC	NGG	chr11	89710357	-	TRIM77	0.997976005077362	0	1	1	16	446
Bassik2017	ENSG00000214414_TRIM77_PROT_33081.9	GCAGAGCTTGATAACTGGCA	NGG	chr11	89710563	-	TRIM77	0.165810003876686	0.597214996814728	1	0	3	44
Bassik2017	ENSG00000214414_TRIM77_PROT_33082.10	GGCTGCACTGCAAATGCCTT	NGG	chr11	89717455	-	TRIM77	0.285683006048203	0.499509006738663	1	0	4	32
Bassik2017	ENSG00000214415_GNAT3_GEEX_33083.1	GGAATTAGTTCAGAGAGCA	NGG	chr7	80511916	-	GNAT3	0.995221018791199	0	1	0	7	139
Bassik2017	ENSG00000214415_GNAT3_GEEX_33084.2	GCCAAAAGATCAAAAGAAC	NGG	chr7	80511889	-	GNAT3	0.854315996170044	0	1	0	7	206
Bassik2017	ENSG00000214415_GNAT3_GEEX_33085.3	GAGGTAATAAAACGGCTG	NGG	chr7	80478928	-	GNAT3	0.970259010791779	0	1	0	6	162
Bassik2017	ENSG00000214415_GNAT3_GEEX_33086.4	GCTCACTGTAACCATTCTTA	NGG	chr7	80488647	+	GNAT3	0.270038992166519	0.301856011152267	1	0	0	24
Bassik2017	ENSG00000214415_GNAT3_GEEX_33087.5	GTGAAAGCCATGACTACCCT	NGG	chr7	80488584	-	GNAT3	0.356175988912582	0.534739017486572	1	0	1	27
Bassik2017	ENSG00000214415_GNAT3_GEEX_33088.6	GGCAAATACCCTGGAAGA	NGG	chr7	80478971	-	GNAT3	0.786650002002716	0	1	1	27	391
Bassik2017	ENSG00000214415_GNAT3_GEEX_33089.7	GATAGAATAACAGCATCT	NGG	chr7	80474362	-	GNAT3	0.698226988315582	0	1	0	33	485
Bassik2017	ENSG00000214415_GNAT3_GEEX_33090.8	GGAGAACATCTTGTTCATT	NGG	chr7	80474314	+	GNAT3	0.983407020568847	0	1	0	11	94
Bassik2017	ENSG00000214415_GNAT3_GEEX_33091.9	GCCTATGACATGGTCCTCG	NGG	chr7	80462536	-	GNAT3	0.999875009059906	0	1	0	3	26
Bassik2017	ENSG00000214415_GNAT3_GEEX_33092.10	GATACTGTTGAACAGGTGA	NGG	chr7	80462273	+	GNAT3	0.992635011672974	0	1	0	4	75
Bassik2017	ENSG00000214435_AS3MT_TMMO_26075.1	GTGACGCTGAGATACAGA	NGG	chr10	102869816	+	AS3MT	0.804700016975403	0	1	0	30	417
Bassik2017	ENSG00000214435_AS3MT_TMMO_26076.2	GGCTTCCCGGATGTGCTT	NGG	chr10	102870178	-	AS3MT	0.971538007259369	0	1	0	6	168
Bassik2017	ENSG00000214435_AS3MT_TMMO_26077.3	GGTGACACAGCCGTTGGTC	NGG	chr10	102870142	-	AS3MT	0.999816000461578	0	1	0	0	25
Bassik2017	ENSG00000214435_AS3MT_TMMO_26078.4	GCTATGTACTTAGCCAGC	NGG	chr10	102872530	+	AS3MT	0.999961018562317	0	1	0	7	97
Bassik2017	ENSG00000214435_AS3MT_TMMO_26079.5	GGGCAGGTGCTGAAGAGAT	NGG	chr10	102870092	+	AS3MT	0.97714102268219	0	1	0	11	213
Bassik2017	ENSG00000214435_AS3MT_TMMO_26080.6	GAGCATCTAGAAAACTGC	NGG	chr10	102872475	+	AS3MT	0.672030985355377	0	1	1	25	371
Bassik2017	ENSG00000214435_AS3MT_TMMO_26081.7	GACTATCACATGGAAAAATA	NGG	chr10	102873120	+	AS3MT	0.165037006139755	0.326463013887405	1	1	2	67
Bassik2017	ENSG00000214435_AS3MT_TMMO_26082.8	GAACTGCCAGAAGAAATC	NGG	chr10	102876995	+	AS3MT	0.681488990783691	0	1	1	28	448
Bassik2017	ENSG00000214435_AS3MT_TMMO_26083.9	GGATCTGGGTAGTGGAAG	NGG	chr10	102872501	+	AS3MT	0.959199011325836	0	1	2	57	579
Bassik2017	ENSG00000214435_AS3MT_TMMO_26084.10	GTGCTTCAGGAGGCATATC	NGG	chr10	102874631	+	AS3MT	0.999543011188507	0	1	0	2	74
Bassik2017	ENSG00000214447_FAM187A_UNA2_2946.1	GTCACTGCAAACCCGAAG	NGG	chr17	44903986	+	FAM187A	0.989117980003357	0	1	0	8	134
Bassik2017	ENSG00000214447_FAM187A_UNA2_2947.2	GTGCTGACGGACTTTGAT	NGG	chr17	44904060	+	FAM187A	0.999759018421173	0	1	0	3	103
Bassik2017	ENSG00000214447_FAM187A_UNA2_2948.3	GGAGCACAGTGGTGAGGGCC	NGG	chr17	44903856	-	FAM187A	0.0426902994513512	0.458326995372772	1	0	7	150
Bassik2017	ENSG00000214447_FAM187A_UNA2_2949.4	GGCCTTTGAAATTGTGGAGA	NGG	chr17	44903876	+	FAM187A	0.0948539972305298	0.493427008390427	1	0	3	56
Bassik2017	ENSG00000214447_FAM187A_UNA2_2950.5	GTTTGAAAATGCAGCCTACC	NGG	chr17	44903939	+	FAM187A	0.324171990156174	0.536626994609833	1	0	2	33
Bassik2017	ENSG00000214447_FAM187A_UNA2_2951.6	GAACATGCGGATGCTGAAGC	NGG	chr17	44904152	-	FAM187A	0.17773899435997	0.509441018104553	1	0	3	33
Bassik2017	ENSG00000214447_FAM187A_UNA2_2952.7	GTACTTCTGCGGCACCCGCA	NGG	chr17	44904194	+	FAM187A	0.689728975296021	0.43843799829483	1	0	0	7
Bassik2017	ENSG00000214447_FAM187A_UNA2_2953.8	GTTCTGGATGTCCACATCGT	NGG	chr17	44904254	-	FAM187A	0.382254004478455	0.593208014965057	1	0	1	10
Bassik2017	ENSG00000214447_FAM187A_UNA2_2954.9	GGTGGCCACTTTCCAGGACA	NGG	chr17	44904266	+	FAM187A	0.200690001249313	0.589495003223419	1	0	4	26
Bassik2017	ENSG00000214447_FAM187A_UNA2_2955.10	GCACTCCGCAGCGGTCACA	NGG	chr17	44904378	-	FAM187A	0.999944984912872	0	1	0	2	28
Bassik2017	ENSG00000214456_PLIN5_UNA1_85482.5	GCGGCTGGGCGTGGTCCA	NGG	chr19	4531650	+	PLIN5	0.997209012508393	0	1	0	9	216
Bassik2017	ENSG00000214456_PLIN5_UNA1_85483.6	GCACACGCAGTTCTCAGCC	NGG	chr19	4531687	+	PLIN5	0.999965012073517	0	1	0	4	94
Bassik2017	ENSG00000214456_PLIN5_UNA1_85484.7	GCAGGCGAGGCTGTTCATAG	NGG	chr19	4529840	+	PLIN5	0.426914989948273	0.606133997440338	1	0	1	20
Bassik2017	ENSG00000214456_PLIN5_UNA1_85485.8	GAGCTCTTCCTCCGTCAT	NGG	chr19	4529073	+	PLIN5	0.946530997753143	0	1	0	3	225
Bassik2017	ENSG00000214456_PLIN5_UNA1_85486.9	GCTTCTCTTCCAGCTTGTCC	NGG	chr19	4529812	+	PLIN5	0.0987346991896629	0.42815899848938	1	0	7	76
Bassik2017	ENSG00000214456_PLIN5_UNA1_85487.10	GCTCCACGCTCCAGCGC	NGG	chr19	4529165	+	PLIN5	0.941380977630615	0	1	4	32	622
Bassik2017	ENSG00000214491_SEC14L6_UNA2_61675.1	GTAAGACTTGACCAGGTTGA	NGG	chr22	30529126	+	SEC14L6	0.190846994519234	0.48649799823761	1	0	2	19
Bassik2017	ENSG00000214491_SEC14L6_UNA2_61676.2	GAGTGAAGAGACACGCAGGA	NGG	chr22	30529123	-	SEC14L6	0.216987997293472	0.688353002071381	1	0	1	65
Bassik2017	ENSG00000214491_SEC14L6_UNA2_61677.3	GCGACTTCTCCTGCGAT	NGG	chr22	30546636	+	SEC14L6	0.936451017856598	0	1	1	7	150
Bassik2017	ENSG00000214491_SEC14L6_UNA2_61678.4	GCTGCCCGTGGAGTTTGG	NGG	chr22	30525888	-	SEC14L6	0.983237981796265	0	1	2	17	231
Bassik2017	ENSG00000214491_SEC14L6_UNA2_61679.5	GGGCTGCCCTCACCGTCG	NGG	chr22	30532657	+	SEC14L6	0.98141998052597	0	1	0	5	134
Bassik2017	ENSG00000214491_SEC14L6_UNA2_61680.6	GCAGCGCAGATAGCACATCT	NGG	chr22	30538865	+	SEC14L6	0.522906005382538	0.559782981872559	1	0	0	9
Bassik2017	ENSG00000214491_SEC14L6_UNA2_61681.7	GAGGAAGTAGTCATCAGGAT	NGG	chr22	30538842	+	SEC14L6	0.16601899266243	0.465236008167267	1	1	1	41
Bassik2017	ENSG00000214491_SEC14L6_UNA2_61682.8	GCATGTCCTCTGATTTCTGC	NGG	chr22	30534003	+	SEC14L6	0.184163004159927	0.471172004938126	1	0	5	43
Bassik2017	ENSG00000214491_SEC14L6_UNA2_61683.9	GGGCTGCCAGGCAAGGATGT	NGG	chr22	30532802	+	SEC14L6	0.0859512016177177	0.465723991394043	1	0	5	63
Bassik2017	ENSG00000214491_SEC14L6_UNA2_61684.10	GTCTGGTACCACATTGT	NGG	chr22	30532655	-	SEC14L6	0.758181989192963	0	1	4	39	573
Bassik2017	ENSG00000214510_SPINK13_UNA2_71832.1	GTGTCAAAGTAGAGCATACC	NGG	chr5	148270126	-	SPINK13	0.849298000335693	0.530387997627258	1	0	0	9
Bassik2017	ENSG00000214510_SPINK13_UNA2_71833.2	GGGCAGTCTGCATTGTAATC	NGG	chr5	148282155	-	SPINK13	0.306436002254486	0.349680006504059	1	0	0	20
Bassik2017	ENSG00000214510_SPINK13_UNA2_71834.3	GCACCTGTTTGTGCCTCAAA	NGG	chr5	148282166	+	SPINK13	0.27801901102066	0.491275995969772	1	0	0	18
Bassik2017	ENSG00000214510_SPINK13_UNA2_71835.4	GCATTGTAATCAGGGTCCAG	NGG	chr5	148282146	-	SPINK13	0.238561004400253	0.619358003139496	1	0	5	15
Bassik2017	ENSG00000214510_SPINK13_UNA2_71836.5	GGAAAAATATAATCTTGTG	NGG	chr5	148270105	-	SPINK13	0.827911019325256	0	1	1	26	276
Bassik2017	ENSG00000214510_SPINK13_UNA2_71837.6	GGCAGTCTGCATTGTAATCA	NGG	chr5	148282154	-	SPINK13	0.296319007873535	0.516848981380463	1	0	3	22
Bassik2017	ENSG00000214510_SPINK13_UNA2_71838.7	GGCCATTTGAGGCACAAAC	NGG	chr5	148282190	-	SPINK13	0.998525977134705	0	1	1	6	59
Bassik2017	ENSG00000214510_SPINK13_UNA2_71839.8	GGAAAAATATAATCTTGT	NGG	chr5	148270105	-	SPINK13	0.349247008562088	0	1	6	55	994
Bassik2017	ENSG00000214510_SPINK13_UNA2_71840.9	GTAAAATGTATATCCCAC	NGG	chr5	148282110	+	SPINK13	0.898823022842407	0	1	1	23	333
Bassik2017	ENSG00000214510_SPINK13_UNA2_71841.10	GCTCTACTTTGACACATG	NGG	chr5	148270112	+	SPINK13	0.6078280210495	0	1	0	38	505
Bassik2017	ENSG00000214511_HIGD1C_UNA2_47061.1	GGTCAGCAGATGAGGATGA	NGG	chr12	50954017	+	HIGD1C	0.988815009593964	0	1	4	9	178
Bassik2017	ENSG00000214511_HIGD1C_UNA2_47062.2	GGACTCACTGAAGAATCG	NGG	chr12	50970496	-	HIGD1C	0.933072984218597	0	1	0	13	152
Bassik2017	ENSG00000214511_HIGD1C_UNA2_47063.3	GCTGCCCAAGGATTTGTTGT	NGG	chr12	50961065	+	HIGD1C	0.193540006875992	0.494457006454468	1	0	6	29
Bassik2017	ENSG00000214511_HIGD1C_UNA2_47064.4	GTTCTCTATTCTATGTATA	NGG	chr12	50970443	+	HIGD1C	0.986792027950287	0	1	1	11	166
Bassik2017	ENSG00000214511_HIGD1C_UNA2_47065.5	GCCAATTATCCCGACTAATC	NGG	chr12	50954038	+	HIGD1C	0.360830008983612	0.375988006591797	1	0	0	15
Bassik2017	ENSG00000214511_HIGD1C_UNA2_47066.6	GCTCCAACAACAAATCCT	NGG	chr12	50961090	-	HIGD1C	0.94608598947525	0	1	0	28	276
Bassik2017	ENSG00000214511_HIGD1C_UNA2_47067.7	GCTCCAACAACAAATCCTT	NGG	chr12	50961090	-	HIGD1C	0.936366975307465	0	1	0	11	92
Bassik2017	ENSG00000214511_HIGD1C_UNA2_47068.8	GTGACTGTGGTGTCCTG	NGG	chr12	50960981	+	HIGD1C	0.756862998008728	0	1	18	137	1501
Bassik2017	ENSG00000214513_NOTO_GEEX_71812.1	GGCGCCCAGGTCCCCTAC	NGG	chr2	73202749	+	NOTO	0.970311999320984	0	1	1	8	203
Bassik2017	ENSG00000214513_NOTO_GEEX_71813.2	GAAGCGTCCGGGAGCGCG	NGG	chr2	73202800	-	NOTO	0.856369972229004	0	1	0	1	90
Bassik2017	ENSG00000214513_NOTO_GEEX_71814.3	GGTCGGACCCGAGAGCCCGA	NGG	chr2	73202727	-	NOTO	0.971185028553009	0.621914982795715	1	0	0	1
Bassik2017	ENSG00000214513_NOTO_GEEX_71815.4	GCGGTCCAGAAGGCCGGG	NGG	chr2	73202907	-	NOTO	0.999920010566711	0	1	1	6	157
Bassik2017	ENSG00000214513_NOTO_GEEX_71816.5	GACCCCCGGTGGCGCACA	NGG	chr2	73202933	-	NOTO	0.983366012573242	0	1	0	3	64
Bassik2017	ENSG00000214513_NOTO_GEEX_71817.6	GACTCTGGGCCTTCCCAGAC	NGG	chr2	73208423	+	NOTO	0.208596006035805	0.263274013996124	1	0	1	46
Bassik2017	ENSG00000214513_NOTO_GEEX_71818.7	GTCCGAACTATGTTTAACT	NGG	chr2	73208491	+	NOTO	0.999356985092163	0	1	0	2	26
Bassik2017	ENSG00000214513_NOTO_GEEX_71819.8	GTTTGCAAAACAGCACAATC	NGG	chr2	73208538	+	NOTO	0.291146993637085	0.488709986209869	1	0	2	33
Bassik2017	ENSG00000214513_NOTO_GEEX_71820.9	GTTTGAGCCGAGCTGCCAGC	NGG	chr2	73208599	-	NOTO	0.42519798874855	0.347079992294312	1	0	0	13
Bassik2017	ENSG00000214513_NOTO_GEEX_71821.10	GACTCGGCATCATCACTC	NGG	chr2	73210912	-	NOTO	0.993210971355438	0	1	0	3	86
Bassik2017	ENSG00000214517_PPME1_DTKP_71842.1	GCCCACCTCTACCCGGCAGC	NGG	chr11	74171467	+	PPME1	0.177432999014854	0.404383987188339	1	0	0	40
Bassik2017	ENSG00000214517_PPME1_DTKP_71843.2	GAGCGGAGCCAAGATGCGAA	NGG	chr11	74171498	+	PPME1	0.673987984657288	0.566017985343933	1	0	1	10
Bassik2017	ENSG00000214517_PPME1_DTKP_71844.3	GAAAAGTCCCGCTTTCTTCC	NGG	chr11	74203750	-	PPME1	0.288221001625061	0.300913989543915	1	0	0	31
Bassik2017	ENSG00000214517_PPME1_DTKP_71845.4	GACTCAAAATACTGACTCCA	NGG	chr11	74203780	-	PPME1	0.170551002025604	0.551095008850098	1	0	3	39
Bassik2017	ENSG00000214517_PPME1_DTKP_71846.5	GTAGAGAATGAAACTGGCA	NGG	chr11	74203797	+	PPME1	0.972557008266449	0	1	0	10	203
Bassik2017	ENSG00000214517_PPME1_DTKP_71847.6	GTCTACAAGAGTGGTTCAGA	NGG	chr11	74204361	+	PPME1	0.162713006138802	0.582186996936798	1	0	3	31
Bassik2017	ENSG00000214517_PPME1_DTKP_71848.7	GAGGTCATTCTGCCCTTTCT	NGG	chr11	74204410	+	PPME1	0.126872003078461	0.219803005456924	1	0	8	57
Bassik2017	ENSG00000214517_PPME1_DTKP_71849.8	GACTCCAGATTTCGAATC	NGG	chr11	74235932	-	PPME1	0.992070019245148	0	1	0	9	210
Bassik2017	ENSG00000214517_PPME1_DTKP_71850.9	GGCCAACCATTGAGACAC	NGG	chr11	74235955	-	PPME1	0.98820698261261	0	1	0	20	204
Bassik2017	ENSG00000214517_PPME1_DTKP_71851.10	GCATGCAGAATTTCTTACG	NGG	chr11	74230935	+	PPME1	0.996830999851227	0	1	0	1	38
Bassik2017	ENSG00000214518_KRTAP2-2_UNA2_38723.9	GCCTCCCCCGTAGCTCAGGG	NGG	chr17	41055157	+	KRTAP2-2	0.0764968022704125	0.67628800868988	8	0	3	40
Bassik2017	ENSG00000214518_KRTAP2-2_UNA2_38724.10	GCAGCCTCCCCCGTAGCTCA	NGG	chr17	41055154	+	KRTAP2-2	0.0823142006993294	0.567041993141174	8	0	4	39
Bassik2017	ENSG00000214530_STARD10_PROT_77723.1	GCGGCCTCTACAGAGCCCCA	NGG	chr11	72781168	-	STARD10	0.163715004920959	0.527752995491028	1	0	1	34
Bassik2017	ENSG00000214530_STARD10_PROT_77724.2	GTCGTAGAGTGTCTCGGC	NGG	chr11	72759336	+	STARD10	0.999907970428467	0	1	0	0	22
Bassik2017	ENSG00000214530_STARD10_PROT_77725.3	GCGAAAGTCTTGGTCATC	NGG	chr11	72781088	+	STARD10	1	0	1	0	1	71
Bassik2017	ENSG00000214530_STARD10_PROT_77726.4	GCTTCCGGTCAGAGTGTG	NGG	chr11	72781086	-	STARD10	0.848639011383057	0	1	0	4	146
Bassik2017	ENSG00000214530_STARD10_PROT_77727.5	GACAGTCAACGCTGACGT	NGG	chr11	72759264	-	STARD10	0.997160017490387	0	1	0	1	68
Bassik2017	ENSG00000214530_STARD10_PROT_77728.6	GTCATCACCCTCCGCTCC	NGG	chr11	72758600	-	STARD10	0.708760023117065	0	1	0	16	274
Bassik2017	ENSG00000214530_STARD10_PROT_77729.7	GGAACCTGACCTATAGCA	NGG	chr11	72781053	-	STARD10	0.988927006721497	0	1	0	11	206
Bassik2017	ENSG00000214530_STARD10_PROT_77730.8	GGTGATGACGCAGCTCTT	NGG	chr11	72757791	+	STARD10	0.994744002819061	0	1	0	3	144
Bassik2017	ENSG00000214530_STARD10_PROT_77731.9	GAGCTGTGTCCATCCAGA	NGG	chr11	72757855	-	STARD10	0.998611986637116	0	1	0	24	323
Bassik2017	ENSG00000214530_STARD10_PROT_77732.10	GGACCAAGTCTTTCCGAGGT	NGG	chr11	72757856	+	STARD10	0.745730996131897	0.589164018630981	1	0	0	5
Bassik2017	ENSG00000214556_C17orf98_UNA2_57796.1	GCGCTTATGGGCGCTCT	NGG	chr17	38841309	-	C17orf98	0.999162971973419	0	2	0	3	118
Bassik2017	ENSG00000214556_C17orf98_UNA2_57797.2	GTCGCAGGCGACACTCGCTC	NGG	chr17	38841358	+	C17orf98	0.465175986289978	0	2	0	0	1
Bassik2017	ENSG00000214556_C17orf98_UNA2_57798.3	GCCCTACAACGCGCAGC	NGG	chr17	38841266	-	C17orf98	0.969437003135681	0	2	0	3	218
Bassik2017	ENSG00000214556_C17orf98_UNA2_57799.4	GCTACTTCCAGAGTCACG	NGG	chr17	38841231	-	C17orf98	0.999346017837524	0	2	0	8	138
Bassik2017	ENSG00000214556_C17orf98_UNA2_57800.5	GACTACATCCACATCTTC	NGG	chr17	38837203	-	C17orf98	0.921491980552673	0	2	0	9	252
Bassik2017	ENSG00000214556_C17orf98_UNA2_57801.6	GATCATGGCGGTACAGGA	NGG	chr17	38837239	-	C17orf98	0.974620997905731	0	2	0	10	156
Bassik2017	ENSG00000214556_C17orf98_UNA2_57802.7	GATCTGAAACCGATCGAT	NGG	chr17	38835301	-	C17orf98	0.999987006187439	0	2	0	2	27
Bassik2017	ENSG00000214556_C17orf98_UNA2_57803.8	GACGTGCTCTGACGGAGGGC	NGG	chr17	38835225	+	C17orf98	0.34511598944664	0.45262598991394	2	0	1	6
Bassik2017	ENSG00000214556_C17orf98_UNA2_57804.9	GAGCGAGTGTCGCCTGCGAC	NGG	chr17	38841377	-	C17orf98	0.432819008827209	0.415232002735138	2	0	1	3
Bassik2017	ENSG00000214556_C17orf98_UNA2_57805.10	GCGGTACAGGAAGGGATGGC	NGG	chr17	38837232	-	C17orf98	0.21501199901104	0.44317701458931	2	0	1	19
Bassik2017	ENSG00000214562_NUTM2D_UNA2_171281.1	GAGCTGCTGGGGCCTTCTCT	NGG	chr10	87365044	+	NUTM2D	0.0927767008543014	0.250050991773605	1	4	5	73
Bassik2017	ENSG00000214562_NUTM2D_UNA2_171282.2	GTGGAAACTGCCAGACAG	NGG	chr10	87358371	+	NUTM2D	0.944782018661499	0	1	3	29	592
Bassik2017	ENSG00000214562_NUTM2D_UNA2_171283.3	GGGAAGTTAGACAGCACCAG	NGG	chr10	87360642	-	NUTM2D	0.185514003038406	0.556434988975525	1	3	2	29
Bassik2017	ENSG00000214562_NUTM2D_UNA2_171284.4	GACCCCCCTCGTCTGGC	NGG	chr10	87360775	+	NUTM2D	0.995229005813599	0	1	5	28	688
Bassik2017	ENSG00000214562_NUTM2D_UNA2_171285.5	GGGCACTGACTACCGCTGTC	NGG	chr10	87358403	-	NUTM2D	0.192243993282318	0.469949990510941	1	2	5	6
Bassik2017	ENSG00000214562_NUTM2D_UNA2_171286.6	GGAAGTTAGACAGCACCAGA	NGG	chr10	87360641	-	NUTM2D	0.162397995591164	0.67629200220108	1	3	2	27
Bassik2017	ENSG00000214562_NUTM2D_UNA2_171287.7	GCCTTCTCTCGGGGCCACGG	NGG	chr10	87365055	+	NUTM2D	0.225637003779411	0.493259996175766	1	3	0	18
Bassik2017	ENSG00000214562_NUTM2D_UNA2_171288.8	GCTGCTGGGGCCTTCTCTCG	NGG	chr10	87365046	+	NUTM2D	0.103583998978138	0.49228298664093	1	4	1	56
Bassik2017	ENSG00000214562_NUTM2D_UNA2_171289.9	GGCCTTCTCTCGGGGCCACG	NGG	chr10	87365054	+	NUTM2D	0.144507005810738	0.349323004484177	1	4	0	16
Bassik2017	ENSG00000214562_NUTM2D_UNA2_171290.10	GGGCCTTCTCTCGGGGCCAC	NGG	chr10	87365053	+	NUTM2D	0.14852400124073	0.310855001211166	1	4	1	21
Bassik2017	ENSG00000214575_CPEB1_GEEX_65006.1	GATTCTTGCGCAGAGGTT	NGG	chr15	82571468	+	CPEB1	0.975203990936279	0	2	0	2	123
Bassik2017	ENSG00000214575_CPEB1_GEEX_65007.2	GTCAGACTGAGGGACTGC	NGG	chr15	82571408	+	CPEB1	0.945344984531403	0	2	1	15	284
Bassik2017	ENSG00000214575_CPEB1_GEEX_65008.3	GGCACAAGTCATTTGCATCT	NGG	chr15	82571433	+	CPEB1	0.259059011936188	0.532285988330841	2	0	1	16
Bassik2017	ENSG00000214575_CPEB1_GEEX_65009.4	GATCGAGAGTCCAGGAT	NGG	chr15	82557826	+	CPEB1	0.987330973148346	0	2	0	15	563
Bassik2017	ENSG00000214575_CPEB1_GEEX_65010.5	GAGCATGCTCCATAACCCAC	NGG	chr15	82557981	-	CPEB1	0.312213003635407	0.555151998996735	2	0	0	14
Bassik2017	ENSG00000214575_CPEB1_GEEX_65011.6	GGATCCCCTTGGGTCTGACT	NGG	chr15	82557918	-	CPEB1	0.361822992563248	0.457991003990173	2	0	2	11
Bassik2017	ENSG00000214575_CPEB1_GEEX_65012.7	GAGGATCACGCCTGGACACC	NGG	chr15	82557868	-	CPEB1	0.193692997097969	0.518208980560303	2	0	4	59
Bassik2017	ENSG00000214575_CPEB1_GEEX_65013.8	GGGGTTCTTATAGTTCCG	NGG	chr15	82553929	+	CPEB1	0.98115998506546	0	2	0	5	73
Bassik2017	ENSG00000214575_CPEB1_GEEX_65014.9	GCTGGCCACTCCAGGTAC	NGG	chr15	82553955	+	CPEB1	0.997548997402191	0	2	0	28	357
Bassik2017	ENSG00000214575_CPEB1_GEEX_65015.10	GCCACTGGTGTCTGAGTCAG	NGG	chr15	82557795	+	CPEB1	0.151007995009422	0.5399249792099	2	1	3	45
Bassik2017	ENSG00000214595_EML6_UNA1_100902.1	GCCACCGGCCATTCTGAC	NGG	chr2	54816864	+	EML6	0.999777019023895	0	1	0	6	136
Bassik2017	ENSG00000214595_EML6_UNA1_100903.2	GCAACAACCTGTACTACA	NGG	chr2	54725134	+	EML6	0.992999970912933	0	1	0	15	209
Bassik2017	ENSG00000214595_EML6_UNA1_100904.3	GAAGGCTTTGCCACTGGT	NGG	chr2	54829371	+	EML6	0.997968971729279	0	1	0	22	273
Bassik2017	ENSG00000214595_EML6_UNA1_100905.4	GCAGACCGCCTTCTAGCA	NGG	chr2	54844075	+	EML6	0.99523001909256	0	1	0	4	220
Bassik2017	ENSG00000214595_EML6_UNA1_100906.5	GCCGATGTTGATCCTACA	NGG	chr2	54844143	+	EML6	0.999454021453857	0	1	0	8	84
Bassik2017	ENSG00000214595_EML6_UNA1_100907.6	GTTTAGCCTCTGTGGGGT	NGG	chr2	54816787	+	EML6	0.816322028636932	0	1	1	17	269
Bassik2017	ENSG00000214595_EML6_UNA1_100908.7	GCCCCGACGGATCTCAGC	NGG	chr2	54847559	+	EML6	0.999612987041473	0	1	0	2	78
Bassik2017	ENSG00000214595_EML6_UNA1_100909.8	GTTGCAACTGGCCAAGTC	NGG	chr2	54813259	+	EML6	0.999688029289246	0	1	0	20	209
Bassik2017	ENSG00000214595_EML6_UNA1_100910.9	GTTACAGCGGGCGATCA	NGG	chr2	54847527	-	EML6	0.947784006595612	0	1	0	3	123
Bassik2017	ENSG00000214595_EML6_UNA1_100911.10	GCTGCCAGCTCCGGCTGGAG	NGG	chr2	54725083	+	EML6	0.155966997146606	0.468800008296967	1	0	2	71
Bassik2017	ENSG00000214597_TMEM249_UNA2_100882.1	GGAAGCGCCAGCCGATGG	NGG	chr8	144354712	+	TMEM249	0.985131978988648	0	2	0	7	131
Bassik2017	ENSG00000214597_TMEM249_UNA2_100883.2	GGCTCCTGCTGCACAAAT	NGG	Sequence not found	Sequence not found	Sequence not found	TMEM249	0.974157989025116	0	0	2	20	276
Bassik2017	ENSG00000214597_TMEM249_UNA2_100884.3	GTGATCTCGTCGCTGCCG	NGG	chr8	144354088	-	TMEM249	0.999804973602295	0	2	0	0	35
Bassik2017	ENSG00000214597_TMEM249_UNA2_100885.4	GGTGCTGAACCACACGCG	NGG	chr8	144354059	-	TMEM249	0.901970028877258	0	2	0	1	73
Bassik2017	ENSG00000214597_TMEM249_UNA2_100886.5	GTGTACGGCGTGGGCGT	NGG	chr8	144354118	-	TMEM249	0.996963024139404	0	2	0	13	237
Bassik2017	ENSG00000214597_TMEM249_UNA2_100887.6	GGGCCGCACCGTGTGCCA	NGG	chr8	144354017	-	TMEM249	0.981272995471954	0	2	0	2	93
Bassik2017	ENSG00000214597_TMEM249_UNA2_100888.7	GTGCAGAAGCAAGAGACCT	NGG	chr8	144354148	-	TMEM249	0.975151002407074	0	2	0	17	294
Bassik2017	ENSG00000214597_TMEM249_UNA2_100889.8	GTGGAAGAAGCACCTTCCGT	NGG	chr8	144353840	+	TMEM249	0.314074993133545	0.611464023590088	2	0	1	11
Bassik2017	ENSG00000214597_TMEM249_UNA2_100890.9	GGTCCTCGGCGGCCACAGGT	NGG	chr8	144353837	-	TMEM249	0.324321985244751	0.4775730073452	2	0	1	14
Bassik2017	ENSG00000214597_TMEM249_UNA2_100891.10	GGCACGTGGTTCGCCAC	NGG	chr8	144353450	-	TMEM249	0.929256021976471	0	2	0	9	176
Bassik2017	ENSG00000214642_DEFB113_UNA3_137161.1	GAGAATGTCAGCTTGTTCG	NGG	chr6	49968827	-	DEFB113	0.98997700214386	0	1	0	1	54
Bassik2017	ENSG00000214642_DEFB113_UNA3_137162.2	GTATTCCCATACCGCACAGC	NGG	chr6	49968724	+	DEFB113	0.697853982448578	0.475210011005402	1	0	0	6
Bassik2017	ENSG00000214642_DEFB113_UNA3_137163.3	GTTCGTGGTGCTTGCAAGC	NGG	chr6	49968813	-	DEFB113	0.999908983707428	0	1	0	0	47
Bassik2017	ENSG00000214642_DEFB113_UNA3_137164.4	GCCGGAATGCAACAGCT	NGG	chr6	49968796	-	DEFB113	0.64274799823761	0	1	0	17	370
Bassik2017	ENSG00000214642_DEFB113_UNA3_137165.5	GCAAGCCGGAATGCAACAGC	NGG	chr6	49968800	-	DEFB113	0.993514001369476	0.426052987575531	1	0	0	1
Bassik2017	ENSG00000214643_DEFB133_UNA1_20486.1	GCAACTATAGGTGTCTTTCA	NGG	chr6	49946193	+	DEFB133	0.400142014026642	0.548888027667999	1	0	2	12
Bassik2017	ENSG00000214645_AL162389.1_UNA3_137141.1	GGCGGCTTTGTGGAATAGAC	NGG	chr9	107777815	+	AL162389.1	0.00160636997316033	0.563068985939026	1	341	987	618
Bassik2017	ENSG00000214645_AL162389.1_UNA3_137142.2	GGCTTTGTGGAATAGACGGG	NGG	chr9	107777818	+	AL162389.1	0.00360790011473	0.617722988128662	1	4	372	783
Bassik2017	ENSG00000214645_AL162389.1_UNA3_137143.3	GCTTTGTGGAATAGACGGGC	NGG	chr9	107777819	+	AL162389.1	0.00207700999453664	0.651957988739014	1	4	317	319
Bassik2017	ENSG00000214645_AL162389.1_UNA3_137144.4	GAATAGACGGGCGGGAAAGG	NGG	chr9	107777827	+	AL162389.1	0.00334679009392858	0.389183014631271	1	5	350	774
Bassik2017	ENSG00000214645_AL162389.1_UNA3_137145.5	GACGGGCGGGAAAGGTG	NGG	chr9	107777832	+	AL162389.1	0.0219573006033897	0	1	9	387	1651
Bassik2017	ENSG00000214645_AL162389.1_UNA3_137146.6	GTGGAATAGACGGGCGGGAA	NGG	chr9	107777824	+	AL162389.1	0.00256884004920721	0.506114006042481	1	7	475	647
Bassik2017	ENSG00000214645_AL162389.1_UNA3_137147.7	GGATGACAATGGCGGCTTTG	NGG	Multiple Perfect Matches	Multiple Perfect Matches	Multiple Perfect Matches	AL162389.1	0.00128021999262273	0	353	198	865	391
Bassik2017	ENSG00000214645_AL162389.1_UNA3_137148.8	GAAAAATTCCTCTGCCTT	NGG	Multiple Perfect Matches	Multiple Perfect Matches	Multiple Perfect Matches	AL162389.1	0.663339018821716	0	240	2283	655	796
Bassik2017	ENSG00000214645_AL162389.1_UNA3_137149.9	GCTCATTGAGAACGGGCC	NGG	Multiple Perfect Matches	Multiple Perfect Matches	Multiple Perfect Matches	AL162389.1	0.987922012805939	0	468	99	8	153
Bassik2017	ENSG00000214645_AL162389.1_UNA3_137150.10	GAACGGGCCAGGATGACAA	NGG	Multiple Perfect Matches	Multiple Perfect Matches	Multiple Perfect Matches	AL162389.1	0.888917982578278	0	396	877	814	605
Bassik2017	ENSG00000214655_ZSWIM8_UNA1_39565.1	GCCGCCAGTGGGGGAATT	NGG	chr10	73786048	-	ZSWIM8	0.969546973705292	0	1	0	4	95
Bassik2017	ENSG00000214655_ZSWIM8_UNA1_39566.2	GCGACTCTCCTGTTCCAG	NGG	chr10	73792845	-	ZSWIM8	0.984344005584717	0	1	0	9	253
Bassik2017	ENSG00000214655_ZSWIM8_UNA1_39567.3	GCTCCACAGTGAGACGGG	NGG	chr10	73793659	-	ZSWIM8	0.927361011505127	0	1	0	10	238
Bassik2017	ENSG00000214655_ZSWIM8_UNA1_39568.4	GTTGTAGGCCCCTTTAGG	NGG	chr10	73789427	-	ZSWIM8	0.998997986316681	0	1	0	8	97
Bassik2017	ENSG00000214655_ZSWIM8_UNA1_39569.5	GGAAGGCCGCCTTGCTCA	NGG	chr10	73793936	-	ZSWIM8	0.99356597661972	0	1	0	13	198
Bassik2017	ENSG00000214655_ZSWIM8_UNA1_39570.6	GCATCGGACCAGAGTACT	NGG	chr10	73790191	+	ZSWIM8	0.995884001255035	0	1	0	3	48
Bassik2017	ENSG00000214655_ZSWIM8_UNA1_39571.7	GTATTCGTGCCTGGCCAA	NGG	chr10	73789098	+	ZSWIM8	0.999777972698211	0	1	0	15	801
Bassik2017	ENSG00000214655_ZSWIM8_UNA1_39572.8	GTAGCAACGGGCAGTCAG	NGG	chr10	73791390	+	ZSWIM8	0.998131990432739	0	1	0	6	155
Bassik2017	ENSG00000214655_ZSWIM8_UNA1_39573.9	GAGGGATCTTCTTGAGCA	NGG	chr10	73794200	-	ZSWIM8	0.946052014827728	0	2	2	13	287
Bassik2017	ENSG00000214655_ZSWIM8_UNA1_39574.10	GGAGCTGATGTTTGCAGAGT	NGG	chr10	73785880	+	ZSWIM8	0.120617002248764	0.527673006057739	1	0	3	51
Bassik2017	ENSG00000214670_AC007956.1_UNA3_83246.1	GAAAGGGCAATCCCCCGAGC	NGG	chr14	74713087	-	AC007956.1	0.479719012975693	0.554976999759674	1	0	1	11
Bassik2017	ENSG00000214670_AC007956.1_UNA3_83247.2	GCCCCTTCCCAGGACAGCGG	NGG	chr14	74712987	-	AC007956.1	0.0896923989057541	0.598312020301819	1	1	3	64
Bassik2017	ENSG00000214670_AC007956.1_UNA3_83248.3	GGACTTCTCTCTAGTGCA	NGG	chr14	74692275	+	AC007956.1	0.915178000926971	0	1	0	9	229
Bassik2017	ENSG00000214670_AC007956.1_UNA3_83249.4	GATCCTGGGGCGTCCTT	NGG	chr14	74692327	-	AC007956.1	0.91356498003006	0	1	0	33	652
Bassik2017	ENSG00000214670_AC007956.1_UNA3_83250.5	GACTTTGTCACAGTAATC	NGG	chr14	74692185	+	AC007956.1	0.973537981510162	0	1	1	15	286
Bassik2017	ENSG00000214670_AC007956.1_UNA3_83251.6	GGCCTGGGAACCGGCTCGG	NGG	chr14	74713055	+	AC007956.1	0.964212000370026	0	1	0	6	71
Bassik2017	ENSG00000214670_AC007956.1_UNA3_83252.7	GAGTTGGTCTCCACCCGGCC	NGG	chr14	74713039	+	AC007956.1	0.454611003398895	0.370694011449814	1	0	1	8
Bassik2017	ENSG00000214670_AC007956.1_UNA3_83253.8	GTTGGTCTCCACCCGGCCT	NGG	chr14	74713041	+	AC007956.1	0.987587988376617	0	1	0	1	59
Bassik2017	ENSG00000214670_AC007956.1_UNA3_83254.9	GACTGCCAAAGGACGCCCC	NGG	chr14	74692303	+	AC007956.1	0.988610982894898	0	1	0	2	27
Bassik2017	ENSG00000214670_AC007956.1_UNA3_83255.10	GGGTGCAATCGACTGCCAA	NGG	chr14	74692293	+	AC007956.1	0.99974799156189	0	1	0	0	24
Bassik2017	ENSG00000214681_IQCF5_UNA2_117368.1	GAATGATCCAAGCCCTGA	NGG	chr3	51874055	+	IQCF5	0.997390985488892	0	1	0	19	261
Bassik2017	ENSG00000214681_IQCF5_UNA2_117369.2	GCTGCTGGCAAAGAGGCGG	NGG	chr3	51874026	-	IQCF5	0.965888023376465	0	1	0	10	146
Bassik2017	ENSG00000214681_IQCF5_UNA2_117370.3	GTTGGAGTTCTATGTGCAGC	NGG	chr3	51873999	-	IQCF5	0.374334007501602	0.550217986106873	1	0	2	17
Bassik2017	ENSG00000214681_IQCF5_UNA2_117371.4	GCAGACCTTTCTGTCATGA	NGG	chr3	51874138	+	IQCF5	0.999972999095917	0	1	2	20	180
Bassik2017	ENSG00000214681_IQCF5_UNA2_117372.5	GCTGGCGGACACACCACATG	NGG	chr3	51873923	+	IQCF5	0.468652009963989	0.630127012729645	1	0	0	15
Bassik2017	ENSG00000214681_IQCF5_UNA2_117373.6	GTGCCAGCGCCAATAGACC	NGG	chr3	51873867	+	IQCF5	0.998594999313354	0	1	0	1	24
Bassik2017	ENSG00000214681_IQCF5_UNA2_117374.7	GTGGCCCTCAATAAAGACAC	NGG	chr3	51873834	+	IQCF5	0.32930600643158	0.668543994426727	1	0	1	14
Bassik2017	ENSG00000214681_IQCF5_UNA2_117375.8	GAAATCTCTTTGGGCTTAC	NGG	chr3	51873797	-	IQCF5	0.934562027454376	0	1	1	1	66
Bassik2017	ENSG00000214681_IQCF5_UNA2_117376.9	GGGCTTGGATCATTCAGTGC	NGG	chr3	51874069	-	IQCF5	0.195263996720314	0.481038004159928	1	0	5	28
Bassik2017	ENSG00000214681_IQCF5_UNA2_117377.10	GCATGCAGCCCTCAGGGCT	NGG	chr3	51874083	-	IQCF5	0.981594979763031	0	1	1	24	276
Bassik2017	ENSG00000214686_IQCF6_UNA2_137606.1	GGTGCGCCGGACGTTACTGC	NGG	chr3	51778943	-	IQCF6	1	0.579532980918884	1	0	0	0
Bassik2017	ENSG00000214686_IQCF6_UNA2_137607.2	GTCTTTGCTCCAACATCT	NGG	chr3	51778852	+	IQCF6	0.919115006923676	0	1	4	53	481
Bassik2017	ENSG00000214686_IQCF6_UNA2_137608.3	GGTGGTGAAGGTGCAGGCAC	NGG	chr3	51778811	-	IQCF6	0.111690998077393	0.496791988611221	1	0	2	81
Bassik2017	ENSG00000214686_IQCF6_UNA2_137609.4	GGATGATGCAGGCCGCT	NGG	chr3	51778729	+	IQCF6	0.870729982852936	0	1	1	30	1168
Bassik2017	ENSG00000214686_IQCF6_UNA2_137610.5	GGATCAGGCCTCGGGTT	NGG	chr3	51778684	+	IQCF6	0.990902006626129	0	1	1	21	596
Bassik2017	ENSG00000214686_IQCF6_UNA2_137611.6	GCAGGCAGCACTCAGAGCCT	NGG	chr3	51778925	-	IQCF6	0.120820000767708	0.564558982849121	1	0	2	85
Bassik2017	ENSG00000214686_IQCF6_UNA2_137612.7	GAGCCTGGGTCATCCAGTGC	NGG	chr3	51778911	-	IQCF6	0.210317000746727	0.474889010190964	1	0	1	35
Bassik2017	ENSG00000214686_IQCF6_UNA2_137613.8	GGGTCATCCAGTGCTGGTGG	NGG	chr3	51778905	-	IQCF6	0.108575001358986	0.497783988714218	1	0	2	43
Bassik2017	ENSG00000214686_IQCF6_UNA2_137614.9	GTGCTGGTGGAGGTCAATGC	NGG	chr3	51778895	-	IQCF6	0.320520997047424	0.495020002126694	1	0	0	32
Bassik2017	ENSG00000214686_IQCF6_UNA2_137615.10	GCATTGACCTCCACCAGCAC	NGG	chr3	51778876	+	IQCF6	0.155050992965698	0.481548011302948	1	0	2	39
Bassik2017	ENSG00000214688_C10orf105_UNA2_125812.1	GCTGGGGAGCTGGCGAGGCT	NGG	chr10	71716299	+	C10orf105	0.102550998330116	0.274363994598389	1	0	7	113
Bassik2017	ENSG00000214688_C10orf105_UNA2_125813.2	GGGAGCTGAGAGAAAGGCGA	NGG	chr10	71716268	+	C10orf105	0.0890685021877289	0.570133984088898	1	0	5	84
Bassik2017	ENSG00000214688_C10orf105_UNA2_125814.3	GCAGGCCAGGGCGATGAGCA	NGG	chr10	71716205	+	C10orf105	0.149810999631882	0.500928997993469	1	0	1	50
Bassik2017	ENSG00000214688_C10orf105_UNA2_125815.4	GTCATGAACAGCAGACAGG	NGG	chr10	71716167	+	C10orf105	0.978708982467651	0	1	0	0	146
Bassik2017	ENSG00000214688_C10orf105_UNA2_125816.5	GCACTCGTGAGCCCTGCGG	NGG	chr10	71716115	+	C10orf105	0.99975198507309	0	1	0	3	51
Bassik2017	ENSG00000214688_C10orf105_UNA2_125817.6	GCCCCAGTGAGCCCCAGCTC	NGG	chr10	71716095	-	C10orf105	0.0766187012195587	0.462408006191254	1	0	7	99
Bassik2017	ENSG00000214688_C10orf105_UNA2_125818.7	GCTGTGCAGGGAGAGGCGCA	NGG	chr10	71716031	+	C10orf105	0.0843734964728355	0.62227600812912	1	0	2	90
Bassik2017	ENSG00000214688_C10orf105_UNA2_125819.8	GCGGTTGTCCTCGGGGCC	NGG	chr10	71715971	+	C10orf105	0.991155028343201	0	1	0	5	142
Bassik2017	ENSG00000214688_C10orf105_UNA2_125820.9	GATTCCATGTAGTCACAG	NGG	chr10	71715948	+	C10orf105	0.990894019603729	0	1	1	20	231
Bassik2017	ENSG00000214688_C10orf105_UNA2_125821.10	GGCGAGGGGGCTGATGGCTG	NGG	chr10	71716283	+	C10orf105	0.102650001645088	0.364407986402512	1	0	8	134
Bassik2017	ENSG00000214694_ARHGEF33_UNA2_25775.1	GCCTCCGAACTCAAAAC	NGG	chr2	38928918	+	ARHGEF33	0.960256993770599	0	1	0	8	504
Bassik2017	ENSG00000214694_ARHGEF33_UNA2_25776.2	GCGTGGAAGGATTATTCAC	NGG	chr2	38921411	-	ARHGEF33	0.992999970912933	0	1	0	0	39
Bassik2017	ENSG00000214694_ARHGEF33_UNA2_25777.3	GAACTGTCAAGAATTCAACA	NGG	chr2	38928957	+	ARHGEF33	0.206339001655579	0.713980972766876	1	0	1	45
Bassik2017	ENSG00000214694_ARHGEF33_UNA2_25778.4	GGCTGATATCCAGTCCAA	NGG	chr2	38937386	+	ARHGEF33	0.999561011791229	0	1	0	13	247
Bassik2017	ENSG00000214694_ARHGEF33_UNA2_25779.5	GAATATGCTTTGGAAGAAA	NGG	chr2	38928981	+	ARHGEF33	0.750366985797882	0	1	0	15	319
Bassik2017	ENSG00000214694_ARHGEF33_UNA2_25780.6	GATGGCTTGGATCATCGACA	NGG	chr2	38929746	-	ARHGEF33	0.572248995304108	0.69428300857544	1	0	0	5
Bassik2017	ENSG00000214694_ARHGEF33_UNA2_25781.7	GAAAATCGAGCAGCTTCAAC	NGG	chr2	38929773	+	ARHGEF33	0.183913007378578	0.425188004970551	1	0	2	19
Bassik2017	ENSG00000214694_ARHGEF33_UNA2_25782.8	GCCGGGCCTGCCCAAGCACA	NGG	chr2	38931139	+	ARHGEF33	0.197837993502617	0.546938002109528	1	0	1	38
Bassik2017	ENSG00000214694_ARHGEF33_UNA2_25783.9	GAGGTACCGTAAAGAGCC	NGG	chr2	38951015	-	ARHGEF33	0.979328989982605	0	1	0	3	86
Bassik2017	ENSG00000214694_ARHGEF33_UNA2_25784.10	GGCCTGAGAAGGCAAAAGGT	NGG	chr2	38931240	-	ARHGEF33	0.109904997050762	0.633556008338928	1	0	5	69
Bassik2017	ENSG00000214700_C12orf71_UNA2_201149.1	GCAAACTAAGCATCTTCC	NGG	chr12	27082232	-	C12orf71	0.902444005012512	0	1	0	15	470
Bassik2017	ENSG00000214700_C12orf71_UNA2_201150.2	GCCTCCCGTCCAAGGGGCAT	NGG	chr12	27082321	-	C12orf71	0.319920003414154	0.33262100815773	1	0	3	14
Bassik2017	ENSG00000214700_C12orf71_UNA2_201151.3	GGTAACTTGTCTATCCAC	NGG	chr12	27082124	+	C12orf71	0.997915029525757	0	1	0	3	107
Bassik2017	ENSG00000214700_C12orf71_UNA2_201152.4	GCTCTGGTTCATCCTGAATT	NGG	chr12	27082239	+	C12orf71	0.17909500002861	0.294420003890991	1	0	2	29
Bassik2017	ENSG00000214700_C12orf71_UNA2_201153.5	GGGAAGATGCACCTTCCAA	NGG	chr12	27082361	-	C12orf71	0.961468994617462	0	1	1	1	69
Bassik2017	ENSG00000214700_C12orf71_UNA2_201154.6	GCGCTTGTCCTTTGGCTGG	NGG	chr12	27081429	+	C12orf71	0.944513976573944	0	1	1	3	59
Bassik2017	ENSG00000214700_C12orf71_UNA2_201155.7	GGCTGCTCTGACAGGATTG	NGG	chr12	27081396	+	C12orf71	0.989332973957062	0	1	0	6	96
Bassik2017	ENSG00000214700_C12orf71_UNA2_201156.8	GTATCCTCCCCTCTCTGCTG	NGG	chr12	27081315	-	C12orf71	0.134527996182442	0.626012027263641	1	0	2	40
Bassik2017	ENSG00000214700_C12orf71_UNA2_201157.9	GTTGGTGCTGACCGATG	NGG	chr12	27081243	+	C12orf71	0.852029025554657	0	1	2	18	366
Bassik2017	ENSG00000214700_C12orf71_UNA2_201158.10	GAAAAGACTCTTTCACAG	NGG	chr12	27081242	-	C12orf71	0.178717002272606	0	1	1	40	535
Bassik2017	ENSG00000214706_IFRD2_UNA1_201169.1	GGAGCGTGTTGCCCTTAC	NGG	chr3	50292243	+	IFRD2	0.997619986534119	0	1	0	1	87
Bassik2017	ENSG00000214706_IFRD2_UNA1_201170.2	GGAACCCGAGTCAGCTT	NGG	chr3	50290644	+	IFRD2	0.951605975627899	0	1	0	21	392
Bassik2017	ENSG00000214706_IFRD2_UNA1_201171.3	GCTGGGCCCTGGACCTAA	NGG	chr3	50290030	-	IFRD2	0.999623000621796	0	1	0	9	338
Bassik2017	ENSG00000214706_IFRD2_UNA1_201172.4	GCATTCACTGGCGGTGCTGC	NGG	chr3	50290596	+	IFRD2	0.552827000617981	0.36191400885582	1	0	0	15
Bassik2017	ENSG00000214706_IFRD2_UNA1_201173.5	GGCGCTCCAGCAAGAAGTCG	NGG	chr3	50290211	+	IFRD2	0.360974013805389	0.615299999713898	1	0	1	10
Bassik2017	ENSG00000214706_IFRD2_UNA1_201174.6	GAAGGGCGAGGAACAAGCCC	NGG	chr3	50290084	-	IFRD2	0.110959999263287	0.512600004673004	1	0	0	41
Bassik2017	ENSG00000214706_IFRD2_UNA1_201175.7	GACGATGAGGCAGCCAGTG	NGG	chr3	50290640	-	IFRD2	1	0	1	0	10	173
Bassik2017	ENSG00000214706_IFRD2_UNA1_201176.8	GGGGATGTCGTGGATGAGCA	NGG	chr3	50290469	-	IFRD2	0.297538012266159	0.553490996360779	1	0	3	20
Bassik2017	ENSG00000214706_IFRD2_UNA1_201177.9	GGCTCTCAAGAGCACCCTGC	NGG	chr3	50290262	+	IFRD2	0.156441003084183	0.413367003202438	1	0	3	40
Bassik2017	ENSG00000214706_IFRD2_UNA1_201178.10	GGAAAAGCTGAAGGAGTATG	NGG	chr3	50290428	-	IFRD2	0.100841000676155	0.58142501115799	1	2	4	81
Bassik2017	ENSG00000214708_AC090616.2_UNA3_201229.1	GCCAGCCTCTTCGGCCGC	NGG	chr17	32142606	-	AC090616.2	0.998627007007599	0	1	2	7	168
Bassik2017	ENSG00000214708_AC090616.2_UNA3_201230.2	GTCCACTCCGTGCGTGCGGG	NGG	chr17	32142644	+	AC090616.2	0.311553001403809	0.527971029281616	1	0	1	7
Bassik2017	ENSG00000214708_AC090616.2_UNA3_201231.3	GGCGGAGCTGGCGCTGTCC	NGG	chr17	32142522	+	AC090616.2	1	0	1	0	4	118
Bassik2017	ENSG00000214708_AC090616.2_UNA3_201232.4	GCGAACGCGCTCTGCGC	NGG	chr17	32142411	-	AC090616.2	0.999454021453857	0	1	1	6	90
Bassik2017	ENSG00000214708_AC090616.2_UNA3_201233.5	GGGGAAGCAACTGAGGGGG	NGG	chr17	32142553	+	AC090616.2	0.228811994194985	0	2	2	53	388
Bassik2017	ENSG00000214708_AC090616.2_UNA3_201234.6	GGCGAGGGACACGCGCTTT	NGG	chr17	32142436	-	AC090616.2	0.999863982200623	0	1	0	1	10
Bassik2017	ENSG00000214708_AC090616.2_UNA3_201235.7	GCGACCCCGGAGACACTT	NGG	chr17	32142321	-	AC090616.2	0.992399990558624	0	1	0	2	47
Bassik2017	ENSG00000214708_AC090616.2_UNA3_201236.8	GAGGGTGGGCGAGGCTCCCT	NGG	chr17	32142333	+	AC090616.2	0.168687000870705	0.369176000356674	1	0	2	49
Bassik2017	ENSG00000214708_AC090616.2_UNA3_201237.9	GGAGTCCACTCCGTGCGTGC	NGG	chr17	32142641	+	AC090616.2	0.248593002557754	0.542518973350525	1	0	2	8
Bassik2017	ENSG00000214708_AC090616.2_UNA3_201238.10	GCGCCAGCTCCGCCTCCTC	NGG	chr17	32142535	-	AC090616.2	0.969267010688782	0	1	1	10	342
Bassik2017	ENSG00000214711_CAPN14_UNA2_153253.1	GGCCACCCTGAGCTCCAT	NGG	chr2	31205297	-	CAPN14	0.995263993740082	0	1	2	32	520
Bassik2017	ENSG00000214711_CAPN14_UNA2_153254.2	GGCCACCTTTCCGATGCAGA	NGG	chr2	31205436	-	CAPN14	0.309787005186081	0.562893986701965	1	0	0	19
Bassik2017	ENSG00000214711_CAPN14_UNA2_153255.3	GCAACCCCAACAGGACTTTG	NGG	chr2	31205375	-	CAPN14	0.285991996526718	0.541561007499695	1	0	1	24
Bassik2017	ENSG00000214711_CAPN14_UNA2_153256.4	GGCACAGATCCAGCCTTT	NGG	chr2	31203081	+	CAPN14	0.991316020488739	0	1	0	23	324
Bassik2017	ENSG00000214711_CAPN14_UNA2_153257.5	GGGGAACAACCCGGCTC	NGG	chr2	31202180	+	CAPN14	0.95917797088623	0	1	0	32	376
Bassik2017	ENSG00000214711_CAPN14_UNA2_153258.6	GTTTCACTGAGAAGTATGC	NGG	chr2	31202170	-	CAPN14	0.998597979545593	0	1	1	3	105
Bassik2017	ENSG00000214711_CAPN14_UNA2_153259.7	GGCAGAGTGCCTGAGGAA	NGG	chr2	31205345	-	CAPN14	0.623371005058289	0	1	4	78	1539
Bassik2017	ENSG00000214711_CAPN14_UNA2_153260.8	GGGGAGCACTTCTGGAAA	NGG	chr2	31201891	-	CAPN14	0.936981022357941	0	1	2	22	410
Bassik2017	ENSG00000214711_CAPN14_UNA2_153261.9	GACGGTCATCGATCACCAC	NGG	chr2	31201952	+	CAPN14	0.998879015445709	0	1	0	0	6
Bassik2017	ENSG00000214711_CAPN14_UNA2_153262.10	GGGCTTCTGCCAGGTTGA	NGG	chr2	31200524	+	CAPN14	0.993462979793549	0	1	1	19	372
Bassik2017	ENSG00000214717_ZBED1_GEEX_92663.1	GGATGCATCCCTCGGCGT	NGG	chrX	2490601	+	ZBED1	0.964442014694214	0	2	0	0	45
Bassik2017	ENSG00000214717_ZBED1_GEEX_92664.2	GGCCCAGATCGCCTACTC	NGG	chrX	2490566	-	ZBED1	0.990231990814209	0	2	0	7	228
Bassik2017	ENSG00000214717_ZBED1_GEEX_92665.3	GGCCGTCAAGGCCGGCCA	NGG	chrX	2490389	-	ZBED1	0.999823987483978	0	2	0	3	153
Bassik2017	ENSG00000214717_ZBED1_GEEX_92666.4	GGTCTGTCTGGGAGCTCTCC	NGG	chrX	2490682	+	ZBED1	0.140231996774673	0.379687011241913	2	0	3	34
Bassik2017	ENSG00000214717_ZBED1_GEEX_92667.5	GAGAAGTACGGGGCCGTC	NGG	chrX	2490196	-	ZBED1	1	0	2	0	1	54
Bassik2017	ENSG00000214717_ZBED1_GEEX_92668.6	GGGCTGCTGGGACGACTC	NGG	chrX	2490404	+	ZBED1	0.97204601764679	0	2	0	19	286
Bassik2017	ENSG00000214717_ZBED1_GEEX_92669.7	GTGCTGGGCCTCATCTGCGA	NGG	chrX	2490331	-	ZBED1	0.307933986186981	0.517260015010834	2	0	1	14
Bassik2017	ENSG00000214717_ZBED1_GEEX_92670.8	GGGCAGCTCATACCGGGGGT	NGG	chrX	2490230	+	ZBED1	0.380398988723755	0.516385018825531	2	0	0	7
Bassik2017	ENSG00000214717_ZBED1_GEEX_92671.9	GCTGGCCGCCCACTTCCT	NGG	chrX	2490083	-	ZBED1	0.996397972106934	0	2	0	15	268
Bassik2017	ENSG00000214717_ZBED1_GEEX_92672.10	GTCGGTGGAGATGCCACACC	NGG	chrX	2490122	+	ZBED1	0.327836990356445	0.543448984622955	2	0	0	15
Bassik2017	ENSG00000214732_RP1-139D8.6_UNA3_117668.1	GCCTCACATGTGCGGCT	NGG	chr6	42155571	+	RP1-139D8.6	0.984722018241883	0	1	0	20	414
Bassik2017	ENSG00000214732_RP1-139D8.6_UNA3_117669.2	GGCCCATGACTGGGTACAGA	NGG	chr6	42162953	-	RP1-139D8.6	0.322243988513947	0.493050009012222	1	0	3	21
Bassik2017	ENSG00000214732_RP1-139D8.6_UNA3_117670.3	GCTGCCAGAGACTGCTCG	NGG	chr6	42163040	-	RP1-139D8.6	0.993485987186432	0	1	1	20	189
Bassik2017	ENSG00000214732_RP1-139D8.6_UNA3_117671.4	GCCTATGTGCCGGTCGTTG	NGG	chr6	42163042	+	RP1-139D8.6	0.999985992908478	0	1	0	0	11
Bassik2017	ENSG00000214732_RP1-139D8.6_UNA3_117672.5	GGGAGTTGGAGTACTGGG	NGG	chr6	42163129	-	RP1-139D8.6	0.855774998664856	0	1	1	28	522
Bassik2017	ENSG00000214732_RP1-139D8.6_UNA3_117673.6	GTGGCTACCTGTACCGCC	NGG	chr6	42163163	+	RP1-139D8.6	0.999288022518158	0	1	0	2	67
Bassik2017	ENSG00000214732_RP1-139D8.6_UNA3_117674.7	GCCGCACATGTGAGGCTGGC	NGG	chr6	42155586	-	RP1-139D8.6	0.19131700694561	0.287945002317429	1	0	2	19
Bassik2017	ENSG00000214732_RP1-139D8.6_UNA3_117675.8	GCCAGCCTCACATGTGCGGC	NGG	chr6	42155567	+	RP1-139D8.6	0.232878997921944	0.343555986881256	1	0	2	19
Bassik2017	ENSG00000214732_RP1-139D8.6_UNA3_117676.9	GCACATGTGAGGCTGGCTG	NGG	chr6	42155583	-	RP1-139D8.6	0.998701989650726	0	1	1	17	225
Bassik2017	ENSG00000214732_RP1-139D8.6_UNA3_117677.10	GCACATGTGAGGCTGGCT	NGG	chr6	42155583	-	RP1-139D8.6	0.999563992023468	0	1	2	25	414
Bassik2017	ENSG00000214736_TOMM6_TMMO_165181.1	GAGCCAGCAGCGCTCACC	NGG	chr6	41787734	-	TOMM6	0.998682022094727	0	1	0	19	260
Bassik2017	ENSG00000214736_TOMM6_TMMO_165182.2	GAAATACCGGACAACGT	NGG	chr6	41787751	+	TOMM6	0.891856014728546	0	1	0	6	145
Bassik2017	ENSG00000214736_TOMM6_TMMO_165183.3	GGAAGTCATTCCTATCAG	NGG	chr6	41787820	-	TOMM6	0.976100981235504	0	1	1	22	282
Bassik2017	ENSG00000214736_TOMM6_TMMO_165184.4	GCGCTCACCGGGACAGTGC	NGG	chr6	41787725	-	TOMM6	0.994755029678345	0	1	0	1	72
Bassik2017	ENSG00000214736_TOMM6_TMMO_165185.5	GTCCCGGTGAGCGCTGC	NGG	chr6	41787712	+	TOMM6	0.980150997638702	0	1	0	19	415
Bassik2017	ENSG00000214736_TOMM6_TMMO_165186.6	GAGTGACATTGACCTCA	NGG	chr6	41789288	+	TOMM6	0.953774988651276	0	1	6	67	1046
Bassik2017	ENSG00000214736_TOMM6_TMMO_165187.7	GCCGAGCCAGCAGCGCTCAC	NGG	chr6	41787737	-	TOMM6	0.278306007385254	0.420955002307892	1	0	5	17
Bassik2017	ENSG00000214736_TOMM6_TMMO_165188.8	GTGGGAGATTGGCTTCG	NGG	chr6	41787766	+	TOMM6	0.996271014213562	0	1	3	28	541
Bassik2017	ENSG00000214736_TOMM6_TMMO_165189.9	GCCAATCTCCCACGTTGTC	NGG	chr6	41787778	-	TOMM6	0.997186005115509	0	1	1	1	31
Bassik2017	ENSG00000214736_TOMM6_TMMO_165190.10	GCGGGAGTTTGGCTGGCC	NGG	chr6	41789262	+	TOMM6	0.999998986721039	0	2	1	8	221
Bassik2017	ENSG00000214753_HNRNPUL2_UNA1_75659.1	GCTCGAGGACGAGGCCGG	NGG	chr11	62727033	-	HNRNPUL2	0.998745024204254	0	1	0	7	204
Bassik2017	ENSG00000214753_HNRNPUL2_UNA1_75660.2	GCAGCTCCGACCGCAGCT	NGG	chr11	62727110	+	HNRNPUL2	0.999366998672485	0	1	0	16	274
Bassik2017	ENSG00000214753_HNRNPUL2_UNA1_75661.3	GGACTCGCGCGGCCTCA	NGG	chr11	62727096	-	HNRNPUL2	0.997968018054962	0	1	0	17	235
Bassik2017	ENSG00000214753_HNRNPUL2_UNA1_75662.4	GGCTCAGATGGTGAGCGG	NGG	chr11	62724390	-	HNRNPUL2	0.575407981872559	0	1	0	9	235
Bassik2017	ENSG00000214753_HNRNPUL2_UNA1_75663.5	GGGCCTGCAAGGCGGAGCCT	NGG	chr11	62726992	-	HNRNPUL2	0.17799499630928	0.42721700668335	1	0	1	44
Bassik2017	ENSG00000214753_HNRNPUL2_UNA1_75664.6	GAGCAGGGCCTCGGCAAG	NGG	chr11	62726720	-	HNRNPUL2	0.992636978626251	0	1	0	23	375
Bassik2017	ENSG00000214753_HNRNPUL2_UNA1_75665.7	GTTCCCCACCCTTTGGTC	NGG	chr11	62723658	-	HNRNPUL2	0.994861006736755	0	1	0	31	1877
Bassik2017	ENSG00000214753_HNRNPUL2_UNA1_75666.8	GAATCTCCCAATGAAAGA	NGG	chr11	62722894	-	HNRNPUL2	0.518423020839691	0	1	0	18	380
Bassik2017	ENSG00000214753_HNRNPUL2_UNA1_75667.9	GTGAGCAAAGACCGCTA	NGG	chr11	62723702	-	HNRNPUL2	0.943714022636414	0	1	0	28	398
Bassik2017	ENSG00000214753_HNRNPUL2_UNA1_75668.10	GGAATTCATAGTAAGCT	NGG	chr11	62724312	+	HNRNPUL2	0.725941002368927	0	1	2	73	956
Bassik2017	ENSG00000214756_METTL12_TMMO_78473.1	GTGGAGCATTCGACGCAGCG	NGG	chr11	62665905	-	METTL12	0.957067012786865	0.765228986740112	1	0	0	2
Bassik2017	ENSG00000214756_METTL12_TMMO_78474.2	GGCGGACCGCTGTCTCT	NGG	chr11	62666417	+	METTL12	0.968102991580963	0	1	0	12	244
Bassik2017	ENSG00000214756_METTL12_TMMO_78475.3	GGATACGACGAAGTCCAG	NGG	chr11	62666493	+	METTL12	0.998358011245728	0	1	0	1	67
Bassik2017	ENSG00000214756_METTL12_TMMO_78476.4	GGCGGCACGTCCCCATCATC	NGG	chr11	62665936	-	METTL12	0.54408597946167	0.422233998775482	1	0	0	7
Bassik2017	ENSG00000214756_METTL12_TMMO_78477.5	GCCAGTCCTCTGCGAGTGC	NGG	chr11	62666547	+	METTL12	0.998803973197937	0	1	0	3	39
Bassik2017	ENSG00000214756_METTL12_TMMO_78478.6	GGGACTTCCAGCCTATGTAC	NGG	chr11	62666580	+	METTL12	0.360628008842468	0.551928997039795	1	0	2	12
Bassik2017	ENSG00000214756_METTL12_TMMO_78479.7	GAATAGCCTCCTGGAGGG	NGG	chr11	62666675	+	METTL12	0.728043019771576	0	1	0	46	338
Bassik2017	ENSG00000214756_METTL12_TMMO_78480.8	GGGGACGTGCCGCCCCTTTG	NGG	chr11	62665923	+	METTL12	0.280690014362335	0.420664012432098	1	0	0	11
Bassik2017	ENSG00000214756_METTL12_TMMO_78481.9	GGCATAGAGGTGTTTGGCCT	NGG	chr11	62666718	-	METTL12	0.348924994468689	0.327403008937836	1	0	0	23
Bassik2017	ENSG00000214756_METTL12_TMMO_78482.10	GGCTCTTTCCAACTACTGC	NGG	chr11	62666790	+	METTL12	0.997025012969971	0	1	0	3	64
Bassik2017	ENSG00000214782_MS4A18_UNA2_12675.1	GCAGAGAAAATGTGCGTC	NGG	chr11	60733573	-	MS4A18	0.873696982860565	0	1	1	10	251
Bassik2017	ENSG00000214782_MS4A18_UNA2_12676.2	GGATAGTAATACAGCACA	NGG	chr11	60733600	-	MS4A18	0.933396995067596	0	1	0	10	216
Bassik2017	ENSG00000214782_MS4A18_UNA2_12677.3	GTCAGGGTACCCGCTCTG	NGG	chr11	60733616	+	MS4A18	0.793103992938995	0	1	0	4	149
Bassik2017	ENSG00000214782_MS4A18_UNA2_12678.4	GCGCACTCTTCGCCTTTGCC	NGG	chr11	60738932	+	MS4A18	0.803094029426575	0.448076009750366	1	0	0	4
Bassik2017	ENSG00000214782_MS4A18_UNA2_12679.5	GTTGGCTCCAATCACCTGTT	NGG	chr11	60729341	-	MS4A18	0.494870007038117	0.499520987272263	1	0	0	12
Bassik2017	ENSG00000214782_MS4A18_UNA2_12680.6	GATGACGTGAACATTATCTG	NGG	chr11	60729383	-	MS4A18	0.732748985290527	0.731769025325775	1	0	0	10
Bassik2017	ENSG00000214782_MS4A18_UNA2_12681.7	GGGTAAGTGGTCACCTCTGA	NGG	chr11	60729445	-	MS4A18	0.272551000118256	0.521404981613159	1	0	2	26
Bassik2017	ENSG00000214782_MS4A18_UNA2_12682.8	GATGATTTCCAGAGGCCACA	NGG	chr11	60729417	-	MS4A18	0.0945309996604919	0.616621971130371	1	0	2	67
Bassik2017	ENSG00000214782_MS4A18_UNA2_12683.9	GGAGTTCATCCTCACTTGTG	NGG	chr11	60741076	+	MS4A18	0.254422008991241	0.584860980510712	1	0	1	21
Bassik2017	ENSG00000214782_MS4A18_UNA2_12684.10	GTATCACAGTGGATTACTTT	NGG	chr11	60729475	-	MS4A18	0.18163800239563	0.311298012733459	1	0	2	54
Bassik2017	ENSG00000214787_MS4A4E_UNA2_84658.1	GGAATGGAACAGACCACTCC	NGG	chr11	60230039	-	MS4A4E	0.254768013954163	0.455657988786697	1	3	1	20
Bassik2017	ENSG00000214787_MS4A4E_UNA2_84659.2	GACATCTATGTTTCCCAGCT	NGG	chr11	60229977	+	MS4A4E	0.217438995838165	0.446263998746872	1	0	2	23
Bassik2017	ENSG00000214787_MS4A4E_UNA2_84660.3	GCAAGAGAAGTTCTTCAAG	NGG	chr11	60229950	-	MS4A4E	0.939683973789215	0	1	0	4	155
Bassik2017	ENSG00000214787_MS4A4E_UNA2_84661.4	GTTGCGTACACAATTTGG	NGG	chr11	60224993	-	MS4A4E	0.969596982002258	0	1	0	3	89
Bassik2017	ENSG00000214787_MS4A4E_UNA2_84662.5	GCAGGAATTAGAACAACAAA	NGG	chr11	60214596	-	MS4A4E	0.0996050015091896	0.518302977085114	1	1	4	80
Bassik2017	ENSG00000214787_MS4A4E_UNA2_84663.6	GAATTTAAGCTGGAGAATAA	NGG	chr11	60213319	-	MS4A4E	0.0918864980340004	0.355554014444351	1	0	5	83
Bassik2017	ENSG00000214787_MS4A4E_UNA2_84664.7	GAATGGAACAGACCACTCCA	NGG	chr11	60230038	-	MS4A4E	0.218042001128197	0.637220025062561	1	0	0	33
Bassik2017	ENSG00000214787_MS4A4E_UNA2_84665.8	GAACAGACCACTCCAGGGGC	NGG	chr11	60230033	-	MS4A4E	0.184808999300003	0.483805000782013	1	0	2	28
Bassik2017	ENSG00000214787_MS4A4E_UNA2_84666.9	GCCTTGATGAGCCTTAGCAT	NGG	chr11	60225074	-	MS4A4E	0.394392997026444	0.617796003818512	1	1	0	11
Bassik2017	ENSG00000214787_MS4A4E_UNA2_84667.10	GAGTTGAAACCACTATA	NGG	chr11	60213267	-	MS4A4E	0.851456999778748	0	1	0	40	828
Bassik2017	ENSG00000214788_OOSP1_UNA2_170791.1	GACCATTCTGGGGTTCAAA	NGG	Multiple Perfect Matches	Multiple Perfect Matches	Multiple Perfect Matches	OOSP1	0.971449971199036	0	2	1	5	66
Bassik2017	ENSG00000214788_OOSP1_UNA2_170792.2	GTACACTGCACCCAGTTT	NGG	Multiple Perfect Matches	Multiple Perfect Matches	Multiple Perfect Matches	OOSP1	0.893483996391296	0	2	1	17	269
Bassik2017	ENSG00000214788_OOSP1_UNA2_170793.3	GGCAAAACATGGGTTACA	NGG	chr11	59942972	-	OOSP1	0.999957978725433	0	2	0	12	330
Bassik2017	ENSG00000214788_OOSP1_UNA2_170794.4	GATATGGACCTGCGCTG	NGG	Multiple Perfect Matches	Multiple Perfect Matches	Multiple Perfect Matches	OOSP1	0.988557994365692	0	2	1	26	618
Bassik2017	ENSG00000214788_OOSP1_UNA2_170795.5	GTGGACGACACACGACAG	NGG	chr11	59945263	-	OOSP1	0.946970999240875	0	2	0	3	73
Bassik2017	ENSG00000214788_OOSP1_UNA2_170796.6	GAGCCCTTTGAACCCCAGAA	NGG	Multiple Perfect Matches	Multiple Perfect Matches	Multiple Perfect Matches	OOSP1	0.124697998166084	0	2	0	5	30
Bassik2017	ENSG00000214788_OOSP1_UNA2_170797.7	GTAGACATTTGGCAAAACAT	NGG	Multiple Perfect Matches	Multiple Perfect Matches	Multiple Perfect Matches	OOSP1	0.0615383014082909	0	2	0	16	68
Bassik2017	ENSG00000214788_OOSP1_UNA2_170798.8	GTAGACATTTGGCAAAACA	NGG	chr11	59942982	-	OOSP1	0.818859994411469	0	2	0	32	449
Bassik2017	ENSG00000214788_OOSP1_UNA2_170799.9	GGACCTGCGCTGGGGAC	NGG	Multiple Perfect Matches	Multiple Perfect Matches	Multiple Perfect Matches	OOSP1	0.987603008747101	0	2	4	87	1285
Bassik2017	ENSG00000214788_OOSP1_UNA2_170800.10	GATGAAGTGTTTCTAGGAGA	NGG	chr11	59942926	+	OOSP1	0.0417754016816616	0.581740021705627	14	0	4	58
Bassik2017	ENSG00000214814_FER1L6_MEPR_18010.1	GCTGGCGAGCCTCGGTGA	NGG	chr8	123966188	-	FER1L6	0.985153019428253	0	1	0	10	237
Bassik2017	ENSG00000214814_FER1L6_MEPR_18011.2	GATAGGAAGTGTACTGAT	NGG	chr8	123973450	+	FER1L6	0.983483016490936	0	1	0	10	232
Bassik2017	ENSG00000214814_FER1L6_MEPR_18012.3	GCATGAATGACGTAGCCC	NGG	chr8	123977534	+	FER1L6	0.995760977268219	0	1	0	7	107
Bassik2017	ENSG00000214814_FER1L6_MEPR_18013.4	GGGGTTAATCCTAGCCAACA	NGG	chr8	123956042	+	FER1L6	0.17535699903965	0.659093022346497	1	0	1	22
Bassik2017	ENSG00000214814_FER1L6_MEPR_18014.5	GTCAAAAAGATGCACTTG	NGG	chr8	123970078	-	FER1L6	0.592150986194611	0	1	0	27	330
Bassik2017	ENSG00000214814_FER1L6_MEPR_18015.6	GAGGAGCCTTCTCACCAGGA	NGG	chr8	123963306	+	FER1L6	0.144232004880905	0.658940017223358	1	0	3	45
Bassik2017	ENSG00000214814_FER1L6_MEPR_18016.7	GTTGACTAAGATCCATGATG	NGG	chr8	123966015	+	FER1L6	0.29126501083374	0.70184201002121	1	0	1	24
Bassik2017	ENSG00000214814_FER1L6_MEPR_18017.8	GTCTGATGGATGACTACC	NGG	chr8	123980524	+	FER1L6	0.999970972537994	0	1	0	7	109
Bassik2017	ENSG00000214814_FER1L6_MEPR_18018.9	GAAAGATAGAAGCATCATCA	NGG	chr8	123963369	-	FER1L6	0.173035994172096	0.534325003623962	1	0	2	53
Bassik2017	ENSG00000214814_FER1L6_MEPR_18019.10	GATGGAGGATCCCATCAT	NGG	chr8	124003186	+	FER1L6	0.993651986122131	0	1	1	10	165
Bassik2017	ENSG00000214819_CDRT15L2_UNA2_111738.1	GGCAGCCCCGATGGGATCTC	NGG	chr17	20579948	-	CDRT15L2	0.21118600666523	0.437808990478516	1	1	3	17
Bassik2017	ENSG00000214819_CDRT15L2_UNA2_111739.2	GCTATGTCTGCGTACGGACC	NGG	chr17	20580172	-	CDRT15L2	0.9375	0.518079996109009	1	1	0	0
Bassik2017	ENSG00000214819_CDRT15L2_UNA2_111740.3	GAGAGGCTTCTCTCATTCGC	NGG	chr17	20580483	+	CDRT15L2	0.322050988674164	0.55442202091217	1	3	1	17
Bassik2017	ENSG00000214819_CDRT15L2_UNA2_111741.4	GGTGGGGTATATCTCTGTGA	NGG	chr17	20580551	+	CDRT15L2	0.275101989507675	0.610656976699829	1	1	0	17
Bassik2017	ENSG00000214819_CDRT15L2_UNA2_111742.5	GGAAGTGTGTCTGCAACT	NGG	chr17	20580661	+	CDRT15L2	0.884048998355866	0	1	1	35	427
Bassik2017	ENSG00000214819_CDRT15L2_UNA2_111743.6	GTGCAGAGGCAGCCCCGA	NGG	chr17	20579955	-	CDRT15L2	0.991981983184814	0	1	1	28	362
Bassik2017	ENSG00000214819_CDRT15L2_UNA2_111744.7	GCCACACCAGAGATCCCATC	NGG	chr17	20579920	+	CDRT15L2	0.215496003627777	0.4599269926548	1	3	2	34
Bassik2017	ENSG00000214819_CDRT15L2_UNA2_111745.8	GTGCAGAGGCAGCCCCGAT	NGG	chr17	20579955	-	CDRT15L2	0.996469974517822	0	1	1	1	60
Bassik2017	ENSG00000214819_CDRT15L2_UNA2_111746.9	GCACATTGTCCTTGTCCAGG	NGG	chr17	20579952	+	CDRT15L2	0.0799278989434242	0.637893974781036	1	14	5	37
Bassik2017	ENSG00000214819_CDRT15L2_UNA2_111747.10	GTTTATTGTGCTAATTCTGG	NGG	chr17	20580533	+	CDRT15L2	0.165831997990608	0.47282400727272	1	2	0	31
Bassik2017	ENSG00000214827_MTCP1_ACOC_107564.1	GTGCGCTGGTATTCGTCG	NGG	chrX	155065927	+	MTCP1	0.997228026390076	0	1	0	1	9
Bassik2017	ENSG00000214827_MTCP1_ACOC_107565.2	GGGCTCCACCCGATCACCTC	NGG	chrX	155065990	-	MTCP1	0.604584991931915	0.310925990343094	1	0	0	14
Bassik2017	ENSG00000214827_MTCP1_ACOC_107566.3	GGCACGAGTCCAGCAAATTC	NGG	chrX	155065771	-	MTCP1	0.475513011217117	0.373746991157532	1	0	0	10
Bassik2017	ENSG00000214827_MTCP1_ACOC_107567.4	GCCACATGAGAGGTAGCT	NGG	chrX	155065686	+	MTCP1	0.991859972476959	0	1	0	14	265
Bassik2017	ENSG00000214827_MTCP1_ACOC_107568.5	GGATAACAACTCTCGCTTG	NGG	chrX	155065660	-	MTCP1	0.995114982128143	0	1	0	0	12
Bassik2017	ENSG00000214827_MTCP1_ACOC_107569.6	GGCTCCACCCGATCACCTCT	NGG	chrX	155065989	-	MTCP1	0.513742029666901	0.409191995859146	1	0	0	11
Bassik2017	ENSG00000214827_MTCP1_ACOC_107570.7	GGTGAACCCAGAGGTGATC	NGG	chrX	155065961	+	MTCP1	0.999134004116058	0	1	0	6	69
Bassik2017	ENSG00000214827_MTCP1_ACOC_107571.8	GAACCCAGAGGTGATCGGG	NGG	chrX	155065964	+	MTCP1	0.949253022670746	0	1	0	6	60
Bassik2017	ENSG00000214827_MTCP1_ACOC_107572.9	GCTGGACTCGTGCCCTT	NGG	chrX	155065758	+	MTCP1	0.957513988018036	0	1	0	34	600
Bassik2017	ENSG00000214827_MTCP1_ACOC_107573.10	GCAAATTCAGGTTCCCTT	NGG	chrX	155065759	-	MTCP1	0.980890989303589	0	1	0	17	298
Bassik2017	ENSG00000214841_AC005493.1_UNA3_203510.1	GTGATTCTCTTTAGTGTC	NGG	chr7	34660153	-	AC005493.1	0.836219012737274	0	1	3	27	337
Bassik2017	ENSG00000214842_RAD51AP2_UNA2_99765.1	GAGCCGCTTGCTACTAGG	NGG	chr2	17518307	+	RAD51AP2	0.999797999858856	0	1	0	1	52
Bassik2017	ENSG00000214842_RAD51AP2_UNA2_99766.2	GTCCTGATTCTGATTTGA	NGG	chr2	17518050	-	RAD51AP2	0.981455028057098	0	1	2	18	378
Bassik2017	ENSG00000214842_RAD51AP2_UNA2_99767.3	GTTGACTAACCCCTGCTT	NGG	chr2	17517943	+	RAD51AP2	0.998816013336182	0	1	1	9	231
Bassik2017	ENSG00000214842_RAD51AP2_UNA2_99768.4	GCTCGGCCATCCGCGGCGT	NGG	chr2	17518378	+	RAD51AP2	0.999997019767761	0	1	0	1	11
Bassik2017	ENSG00000214842_RAD51AP2_UNA2_99769.5	GGAGGCGTTAAAGAGGAGGT	NGG	chr2	17518347	+	RAD51AP2	0.12822400033474	0.585098028182983	1	0	0	37
Bassik2017	ENSG00000214842_RAD51AP2_UNA2_99770.6	GGTTTGTCAAGAAAAGCA	NGG	chr2	17510886	-	RAD51AP2	0.546041011810303	0	1	2	34	514
Bassik2017	ENSG00000214842_RAD51AP2_UNA2_99771.7	GTACTCTTGAAATGCCATG	NGG	chr2	17510922	+	RAD51AP2	0.990796029567718	0	1	0	3	68
Bassik2017	ENSG00000214842_RAD51AP2_UNA2_99772.8	GACCGCTTAAGACATGCAGT	NGG	chr2	17510921	-	RAD51AP2	0.604570984840393	0.73326301574707	1	0	0	4
Bassik2017	ENSG00000214842_RAD51AP2_UNA2_99773.9	GTCCCCTAGACCCTTCAA	NGG	chr2	17518217	-	RAD51AP2	0.996860980987549	0	1	0	26	396
Bassik2017	ENSG00000214842_RAD51AP2_UNA2_99774.10	GCCTGGAGGTGTCTTTAAGG	NGG	chr2	17518295	-	RAD51AP2	0.178084000945091	0.541224002838135	1	0	1	58
Bassik2017	ENSG00000214844_AC007952.1_UNA3_2160.2	GGAGAGTGAGAGCTCCCCAG	NGG	chr17	19138546	+	AC007952.1	0.0728579983115196	0.692034006118774	2	2	4	66
Bassik2017	ENSG00000214844_AC007952.1_UNA3_2161.3	GACACAGAGAACTCCCCT	NGG	chr17	19035963	+	AC007952.1	0.659841001033783	0	2	1	15	388
Bassik2017	ENSG00000214844_AC007952.1_UNA3_2162.4	GGGAGAGTGAGAGCTCCCCA	NGG	chr17	19035999	-	AC007952.1	0.0759238973259926	0.603061020374298	2	1	5	58
Bassik2017	ENSG00000214844_AC007952.1_UNA3_2163.5	GACACAGAGAACTCCCC	NGG	Multiple Perfect Matches	Multiple Perfect Matches	Multiple Perfect Matches	AC007952.1	0.901808977127075	0	2	1	94	1136
Bassik2017	ENSG00000214844_AC007952.1_UNA3_2164.6	GAGTGAGAGCTCCCCAG	NGG	Multiple Perfect Matches	Multiple Perfect Matches	Multiple Perfect Matches	AC007952.1	0.909453988075256	0	3	4	143	1494
Bassik2017	ENSG00000214844_AC007952.1_UNA3_2165.7	GAAAACTGAGGCACAGAG	NGG	Multiple Perfect Matches	Multiple Perfect Matches	Multiple Perfect Matches	AC007952.1	0.0377461016178131	0	164	1750	6478	14585
Bassik2017	ENSG00000214860_EVPLL_UNA2_92683.1	GCTCCACCTGGTCGGCGC	NGG	chr17	18380964	-	EVPLL	0.998588025569916	0	2	2	3	94
Bassik2017	ENSG00000214860_EVPLL_UNA2_92684.2	GACCTTGGATCCCACGTC	NGG	chr17	18381699	-	EVPLL	0.938265979290008	0	2	0	9	139
Bassik2017	ENSG00000214860_EVPLL_UNA2_92685.3	GAGGTCCTTGAGCAGCACCT	NGG	chr17	18381458	-	EVPLL	0.111544996500015	0.689706027507782	3	0	3	37
Bassik2017	ENSG00000214860_EVPLL_UNA2_92686.4	GGAGACGGGCAGCAGCCTGA	NGG	chr17	18381410	+	EVPLL	0.0587105005979538	0.579092025756836	2	1	2	89
Bassik2017	ENSG00000214860_EVPLL_UNA2_92687.5	GAAGGAGATCAACGACCA	NGG	chr17	18382589	+	EVPLL	0.991990983486176	0	2	0	7	158
Bassik2017	ENSG00000214860_EVPLL_UNA2_92688.6	GGTCTGCGCAGGCCAGTAT	NGG	chr17	18382517	+	EVPLL	0.99950098991394	0	2	1	1	33
Bassik2017	ENSG00000214860_EVPLL_UNA2_92689.7	GGAGCTGGAGGAACAGATCG	NGG	chr17	18382550	+	EVPLL	0.104223996400833	0.676720976829529	2	0	3	123
Bassik2017	ENSG00000214860_EVPLL_UNA2_92690.8	GCAGGCTGAGGAGACTGAGA	NGG	chr17	18381497	+	EVPLL	0.0259016007184982	0.597957015037537	2	1	17	230
Bassik2017	ENSG00000214860_EVPLL_UNA2_92691.9	GAGCAGCTGCGGAGCCTGGT	NGG	chr17	18382611	+	EVPLL	0.120320998132229	0.403881013393402	2	0	1	60
Bassik2017	ENSG00000214860_EVPLL_UNA2_92692.10	GTATTGGCTCCGGATGGTGG	NGG	chr17	18382851	-	EVPLL	0.237056002020836	0.59154999256134	2	0	0	18
Bassik2017	ENSG00000214866_DCDC2C_UNA2_92653.1	GGAAGAGCAGTTCCCGTC	NGG	chr2	3752586	+	DCDC2C	0.996357977390289	0	1	0	8	144
Bassik2017	ENSG00000214866_DCDC2C_UNA2_92654.2	GAGGCGGCGCACGCCGAA	NGG	chr2	3703939	-	DCDC2C	0.998835980892181	0	1	0	2	48
Bassik2017	ENSG00000214866_DCDC2C_UNA2_92655.3	GTCTCCAAGGGTGCCCAGTG	NGG	chr2	3752870	+	DCDC2C	0.203303992748261	0.662508010864258	1	0	1	38
Bassik2017	ENSG00000214866_DCDC2C_UNA2_92656.4	GCTCCAGCAGCGCCTCGA	NGG	chr2	3703895	-	DCDC2C	0.992009997367859	0	1	0	18	183
Bassik2017	ENSG00000214866_DCDC2C_UNA2_92657.5	GGTATGCCATCATATTTACA	NGG	chr2	3767796	-	DCDC2C	0.202882006764412	0.603482007980347	1	0	1	29
Bassik2017	ENSG00000214866_DCDC2C_UNA2_92658.6	GCAGGCGGGCGGCAAGTACG	NGG	chr2	3703984	+	DCDC2C	0.748287975788117	0.556761980056763	1	0	0	6
Bassik2017	ENSG00000214866_DCDC2C_UNA2_92659.7	GATGATATGTTTGCCACT	NGG	chr2	3727059	-	DCDC2C	0.998777985572815	0	1	2	14	251
Bassik2017	ENSG00000214866_DCDC2C_UNA2_92660.8	GCACCCCTTTGGACTAA	NGG	chr2	3767877	-	DCDC2C	0.993152022361755	0	1	1	22	556
Bassik2017	ENSG00000214866_DCDC2C_UNA2_92661.9	GAGCTCCTTGAAGCGCTCG	NGG	chr2	3704035	-	DCDC2C	0.995577991008758	0	2	0	5	33
Bassik2017	ENSG00000214866_DCDC2C_UNA2_92662.10	GACGTCCAGCGCCCCTT	NGG	chr2	3769368	-	DCDC2C	0.920610010623932	0	1	0	8	171
Bassik2017	ENSG00000214871_AC005082.1_UNA3_201179.1	GGCTCATGCCACCACACC	NGG	Multiple Perfect Matches	Multiple Perfect Matches	Multiple Perfect Matches	AC005082.1	0.0476721003651619	0	164	5015	27042	88066
Bassik2017	ENSG00000214871_AC005082.1_UNA3_201180.2	GGAGAATTGCTTGAACTT	NGG	Multiple Perfect Matches	Multiple Perfect Matches	Multiple Perfect Matches	AC005082.1	0.00485379993915558	0	1106	29714	110374	210926
Bassik2017	ENSG00000214871_AC005082.1_UNA3_201181.3	GGAGTCTCGCTTTGTTGCCC	NGG	Multiple Perfect Matches	Multiple Perfect Matches	Multiple Perfect Matches	AC005082.1	8.70171970746014e-06	0	439	11685	67055	137733
Bassik2017	ENSG00000214871_AC005082.1_UNA3_201182.4	GCAGGAGAATTGCTTGAACT	NGG	Multiple Perfect Matches	Multiple Perfect Matches	Multiple Perfect Matches	AC005082.1	3.39711987180635e-05	0	3592	61824	150969	261078
Bassik2017	ENSG00000214871_AC005082.1_UNA3_201183.5	GGAGTGCAGTGGCGCAGTCT	NGG	Multiple Perfect Matches	Multiple Perfect Matches	Multiple Perfect Matches	AC005082.1	1.130459986598e-05	0	1456	24298	115358	210926
Bassik2017	ENSG00000214871_AC005082.1_UNA3_201184.6	GCTTGAACTTGGGAGGCAG	NGG	Multiple Perfect Matches	Multiple Perfect Matches	Multiple Perfect Matches	AC005082.1	0.0825745016336441	0	993	25148	72734	132411
Bassik2017	ENSG00000214871_AC005082.1_UNA3_201185.7	GAGAATTGCTTGAACTTGGG	NGG	Multiple Perfect Matches	Multiple Perfect Matches	Multiple Perfect Matches	AC005082.1	9.77145009528613e-06	0	1025	27484	80053	159861
Bassik2017	ENSG00000214871_AC005082.1_UNA3_201186.8	GCACTTTGGGAGGCCAAGGT	NGG	Multiple Perfect Matches	Multiple Perfect Matches	Multiple Perfect Matches	AC005082.1	1.02535996120423e-05	0	32425	144101	260053	245827
Bassik2017	ENSG00000214871_AC005082.1_UNA3_201187.9	GTAATCCCAGCTACTCGGG	NGG	Multiple Perfect Matches	Multiple Perfect Matches	Multiple Perfect Matches	AC005082.1	0.0100526995956898	0	51151	237302	289708	213034
Bassik2017	ENSG00000214871_AC005082.1_UNA3_201188.10	GCGCCACTGCACTCCAGCCT	NGG	Multiple Perfect Matches	Multiple Perfect Matches	Multiple Perfect Matches	AC005082.1	2.40978010879189e-06	0	53505	196941	263796	202561
Bassik2017	ENSG00000214872_SMTNL1_UNA2_184463.1	GGAAAGGCCATCAATGAG	NGG	chr11	57542756	+	SMTNL1	0.942169010639191	0	1	1	19	426
Bassik2017	ENSG00000214872_SMTNL1_UNA2_184464.2	GCGGACAACCCTGAGATGTC	NGG	chr11	57542696	+	SMTNL1	0.402727007865906	0.496358990669251	1	0	0	7
Bassik2017	ENSG00000214872_SMTNL1_UNA2_184465.3	GAAGGAAGGGAAGCTCTCTG	NGG	chr11	57542650	+	SMTNL1	0.0547519996762276	0.688233017921448	1	1	3	125
Bassik2017	ENSG00000214872_SMTNL1_UNA2_184466.4	GCAGGAAAAGGCACCAGCCG	NGG	chr11	57542797	+	SMTNL1	0.196301996707916	0.535107970237732	1	0	1	49
Bassik2017	ENSG00000214872_SMTNL1_UNA2_184467.5	GGAAGCAAATGGATTAGATG	NGG	chr11	57542845	+	SMTNL1	0.160254001617432	0.657171010971069	1	0	1	60
Bassik2017	ENSG00000214872_SMTNL1_UNA2_184468.6	GAACCCAAGGAGCCCGAT	NGG	chr11	57543281	+	SMTNL1	1	0	1	0	12	113
Bassik2017	ENSG00000214872_SMTNL1_UNA2_184469.7	GGCAGTCCCAGCGAAGAGC	NGG	chr11	57543629	+	SMTNL1	0.995317995548248	0	1	0	2	86
Bassik2017	ENSG00000214872_SMTNL1_UNA2_184470.8	GTGGAAAAAGAGCCAGAGGG	NGG	chr11	57543659	+	SMTNL1	0.0526209995150566	0.553498983383179	1	0	10	171
Bassik2017	ENSG00000214872_SMTNL1_UNA2_184471.9	GGTGATTCCCAGCTCCCCAG	NGG	chr11	57543688	+	SMTNL1	0.15022499859333	0.682492017745972	1	0	1	66
Bassik2017	ENSG00000214872_SMTNL1_UNA2_184472.10	GCAACACTAAGGCAGCCG	NGG	chr11	57546261	+	SMTNL1	0.998181998729706	0	1	0	12	137
Bassik2017	ENSG00000214891_TRIM64C_PROT_40105.1	GCACACAGTCAGTGGTGACC	NGG	chr11	49059018	+	TRIM64C	0.187794998288155	0.574415981769562	1	0	5	35
Bassik2017	ENSG00000214891_TRIM64C_PROT_40106.2	GAATGACCCAACATTTAGA	NGG	chr11	49057232	-	TRIM64C	0.989446997642517	0	9	2	6	88
Bassik2017	ENSG00000214891_TRIM64C_PROT_40107.3	GCACAAAGGGCAGCGCAT	NGG	chr11	49058947	+	TRIM64C	0.641897976398468	0	1	3	63	5329
Bassik2017	ENSG00000214891_TRIM64C_PROT_40108.4	GGGTTCACTGGCTGGGGCTT	NGG	chr11	49055365	+	TRIM64C	0.149812996387482	0.190285995602608	1	0	2	47
Bassik2017	ENSG00000214891_TRIM64C_PROT_40109.5	GCAAAGCTCTCCACTCCTTG	NGG	chr11	49054080	+	TRIM64C	0.124439999461174	0.611970007419586	1	1	7	44
Bassik2017	ENSG00000214891_TRIM64C_PROT_40110.6	GATGTGAGACGTGTGATATT	NGG	chr11	49054153	-	TRIM64C	0.109916999936104	0.406199008226395	1	0	7	20
Bassik2017	ENSG00000214891_TRIM64C_PROT_40111.7	GCCACATTGGTGTTGAAGTT	NGG	chr11	49058906	+	TRIM64C	0.128068000078201	0.405506998300552	1	4	4	22
Bassik2017	ENSG00000214891_TRIM64C_PROT_40112.8	GGGAGTCTGTCGAGATTCT	NGG	chr11	49054001	-	TRIM64C	0.975171983242035	0	1	1	1	47
Bassik2017	ENSG00000214891_TRIM64C_PROT_40113.9	GTCAGAATCAATAACTATAT	NGG	chr11	49053947	+	TRIM64C	0.214102998375893	0.257275998592377	1	0	1	39
Bassik2017	ENSG00000214891_TRIM64C_PROT_40114.10	GCATATATTTCTCGATGAGG	NGG	chr11	49057327	-	TRIM64C	0.284823000431061	0.614175975322723	1	2	3	13
Bassik2017	ENSG00000214900_C14orf182_UNA1_47021.1	GACAGGTCGGATGGCAACCC	NGG	chr14	50005796	-	C14orf182	0.752469003200531	0.406049013137817	1	0	0	11
Bassik2017	ENSG00000214900_C14orf182_UNA1_47022.2	GACCTCTCGGTTCGTGAA	NGG	chr14	50005678	+	C14orf182	0.997262001037597	0	1	0	1	30
Bassik2017	ENSG00000214900_C14orf182_UNA1_47023.3	GAGGAGCAGTAGAACCTGTG	NGG	chr14	50005742	-	C14orf182	0.0962933972477913	0.6700159907341	1	0	4	93
Bassik2017	ENSG00000214900_C14orf182_UNA1_47024.4	GGATGGGCCCCGCTACTGAG	NGG	chr14	50005608	+	C14orf182	0.430669009685516	0.647885024547577	1	0	0	31
Bassik2017	ENSG00000214900_C14orf182_UNA1_47025.5	GAGAAGCTGTTCCAGCGTC	NGG	chr14	49992836	-	C14orf182	0.99627697467804	0	1	0	4	63
Bassik2017	ENSG00000214900_C14orf182_UNA1_47026.6	GAATTGTGCCATGAAAAA	NGG	chr14	49992866	-	C14orf182	0.439267992973328	0	1	0	62	765
Bassik2017	ENSG00000214900_C14orf182_UNA1_47027.7	GGTTCTGTCAGGCTCCACAC	NGG	chr14	50005706	+	C14orf182	0.223282992839813	0.61072301864624	1	0	1	20
Bassik2017	ENSG00000214900_C14orf182_UNA1_47028.8	GACGCTGGAACAGCTTCTC	NGG	chr14	49992818	+	C14orf182	0.999584019184112	0	1	0	4	47
Bassik2017	ENSG00000214900_C14orf182_UNA1_47029.9	GTCTGCTGCTCTCCTGACGC	NGG	chr14	49992803	+	C14orf182	0.270902991294861	0.49142199754715	1	0	0	22
Bassik2017	ENSG00000214900_C14orf182_UNA1_47030.10	GCAGCAGACAAGCTGGACT	NGG	chr14	49992811	-	C14orf182	0.999450027942658	0	1	0	1	127
Bassik2017	ENSG00000214919_AC104472.1_UNA3_144788.1	GAGAAAACTGGCTTCTGTTA	NGG	chr3	155743566	+	AC104472.1	0.168696001172066	0.390514999628067	1	0	2	56
Bassik2017	ENSG00000214919_AC104472.1_UNA3_144789.2	GAAAATGATTCTCATCTGCT	NGG	chr3	155743233	+	AC104472.1	0.163099005818367	0.556585013866425	1	0	2	69
Bassik2017	ENSG00000214919_AC104472.1_UNA3_144790.3	GACCAGCTTGAGAAAAC	NGG	chr3	155743557	+	AC104472.1	0.629786014556885	0	1	3	139	2766
Bassik2017	ENSG00000214919_AC104472.1_UNA3_144791.4	GATTCTCATCTGCTGGGCG	NGG	chr3	155743239	+	AC104472.1	0.9983029961586	0	1	0	4	87
Bassik2017	ENSG00000214919_AC104472.1_UNA3_144792.5	GCCTGTGATCCCCACACTTT	NGG	Multiple Perfect Matches	Multiple Perfect Matches	Multiple Perfect Matches	AC104472.1	1.70069997693645e-05	0	5	580	23352	282994
Bassik2017	ENSG00000214919_AC104472.1_UNA3_144793.6	GTGATCCCCACACTTTGGG	NGG	Multiple Perfect Matches	Multiple Perfect Matches	Multiple Perfect Matches	AC104472.1	0.00558604998514056	0	14	787	30546	377267
Bassik2017	ENSG00000214919_AC104472.1_UNA3_144794.7	GCCTCAGCCTCCCGAGTATC	NGG	Multiple Perfect Matches	Multiple Perfect Matches	Multiple Perfect Matches	AC104472.1	9.2507998488145e-06	0	826	112640	301751	252794
Bassik2017	ENSG00000214919_AC104472.1_UNA3_144795.8	GAGACGGGGTTTCACCATAT	NGG	Multiple Perfect Matches	Multiple Perfect Matches	Multiple Perfect Matches	AC104472.1	1.02643998616259e-05	0	4348	67534	201699	199515
Bassik2017	ENSG00000214919_AC104472.1_UNA3_144796.9	GGAGTCTGGCTCTGTCGCCC	NGG	Multiple Perfect Matches	Multiple Perfect Matches	Multiple Perfect Matches	AC104472.1	9.60563011176418e-06	0	1062	36192	95392	146751
Bassik2017	ENSG00000214919_AC104472.1_UNA3_144797.10	GAGAATAGCTTGAACCCAGG	NGG	Multiple Perfect Matches	Multiple Perfect Matches	Multiple Perfect Matches	AC104472.1	1.02302001323551e-05	0	1324	54669	141234	229225
Bassik2017	ENSG00000214921_AC003102.1_UNA3_53878.1	GAAGTGGTAGAAAAGAGAGG	NGG	chr17	44249184	-	AC003102.1	0.0341692008078098	0.661134004592896	1	0	14	160
Bassik2017	ENSG00000214921_AC003102.1_UNA3_53879.2	GTGGTAGAAAAGAGAGGAGG	NGG	chr17	44249181	-	AC003102.1	0.0143494000658393	0.445262014865875	1	2	15	275
Bassik2017	ENSG00000214921_AC003102.1_UNA3_53880.3	GAGGAAACAGAATCAGGAAG	NGG	chr17	44249200	-	AC003102.1	0.0273314993828535	0.566995978355408	1	2	24	270
Bassik2017	ENSG00000214921_AC003102.1_UNA3_53881.4	GAAAAGAGAGGAGGTGGCT	NGG	chr17	44249175	-	AC003102.1	0.933534026145935	0	1	4	25	474
Bassik2017	ENSG00000214921_AC003102.1_UNA3_53882.5	GGAAGTGGTAGAAAAGAG	NGG	chr17	44249185	-	AC003102.1	0.0562115013599396	0	1	3	89	1263
Bassik2017	ENSG00000214921_AC003102.1_UNA3_53883.6	GAAAAGAGAGGAGGTGGC	NGG	Multiple Perfect Matches	Multiple Perfect Matches	Multiple Perfect Matches	AC003102.1	0.50280100107193	0	2	8	153	1521
Bassik2017	ENSG00000214921_AC003102.1_UNA3_53884.7	GAGGAGGTGGCTGGGCGCAG	NGG	Multiple Perfect Matches	Multiple Perfect Matches	Multiple Perfect Matches	AC003102.1	0.00322430999949574	0	2	8	77	833
Bassik2017	ENSG00000214921_AC003102.1_UNA3_53885.8	GCACTTTGGGAGGCCAAGTT	NGG	Multiple Perfect Matches	Multiple Perfect Matches	Multiple Perfect Matches	AC003102.1	4.05954015150201e-05	0	411	36844	154736	268614
Bassik2017	ENSG00000214921_AC003102.1_UNA3_53886.9	GCACTTTGGGAGGCCAAGT	NGG	Multiple Perfect Matches	Multiple Perfect Matches	Multiple Perfect Matches	AC003102.1	0.32346299290657	0	1221	109813	253653	275652
Bassik2017	ENSG00000214921_AC003102.1_UNA3_53887.10	GTTTGTAATCCCAGCACTTT	NGG	Multiple Perfect Matches	Multiple Perfect Matches	Multiple Perfect Matches	AC003102.1	5.32332978764316e-06	0	465	20735	278063	315552
Bassik2017	ENSG00000214929_SPATA31D1_UNA2_53938.1	GACCTAATACTGTCCCCT	NGG	chr9	81991016	+	SPATA31D1	0.987344980239868	0	1	1	9	191
Bassik2017	ENSG00000214929_SPATA31D1_UNA2_53939.2	GACGAGCACAAGAATCAA	NGG	chr9	81991352	-	SPATA31D1	0.951380014419555	0	1	0	7	159
Bassik2017	ENSG00000214929_SPATA31D1_UNA2_53940.3	GAGCCCTGACTCACATTGGT	NGG	chr9	81988865	+	SPATA31D1	0.209253996610641	0.525186002254486	1	2	3	21
Bassik2017	ENSG00000214929_SPATA31D1_UNA2_53941.4	GTATCATGATGCTGGCCCCG	NGG	chr9	81990819	-	SPATA31D1	0.253812998533249	0.658609986305237	1	2	1	9
Bassik2017	ENSG00000214929_SPATA31D1_UNA2_53942.5	GAAAAGTTTCCAGAGAGAAG	NGG	chr9	81990429	+	SPATA31D1	0.0334804989397526	0.589313983917236	1	0	14	150
Bassik2017	ENSG00000214929_SPATA31D1_UNA2_53943.6	GCATCTTCAGAATTCACC	NGG	chr9	81991523	+	SPATA31D1	0.998435974121094	0	1	3	14	318
Bassik2017	ENSG00000214929_SPATA31D1_UNA2_53944.7	GTGTCCCCTTTGGCTTCTT	NGG	chr9	81990935	+	SPATA31D1	0.98377799987793	0	4	0	6	136
Bassik2017	ENSG00000214929_SPATA31D1_UNA2_53945.8	GCCAAGAGGAGAAGGAAAGG	NGG	chr9	81989789	+	SPATA31D1	0.0246785990893841	0.533339977264404	1	0	31	243
Bassik2017	ENSG00000214929_SPATA31D1_UNA2_53946.9	GGTGGGTGACGAATACA	NGG	chr9	81988979	-	SPATA31D1	0.88449901342392	0	1	4	53	601
Bassik2017	ENSG00000214929_SPATA31D1_UNA2_53947.10	GGTGGTAAAGCAGATGGGAT	NGG	chr9	81991386	-	SPATA31D1	0.128786996006966	0.558570981025696	1	2	5	45
Bassik2017	ENSG00000214940_NPIPA8_UNA2_60856.1	GCACAGAGAAGAGGAGAGGC	NGG	chr16	18321093	-	NPIPA8	0.0199196003377438	0.489571005105972	3	2	26	280
Bassik2017	ENSG00000214940_NPIPA8_UNA2_60857.2	GAACGTGAGCACAGAGAAG	NGG	chr16	18321101	-	NPIPA8	0.973801016807556	0	3	1	19	157
Bassik2017	ENSG00000214940_NPIPA8_UNA2_60858.3	GTGAGCACAGAGAAGAGGAG	NGG	chr16	18321097	-	NPIPA8	0.0245728008449078	0.622268974781036	3	1	34	197
Bassik2017	ENSG00000214940_NPIPA8_UNA2_60859.4	GAGGAGAGGCAGGTGTCAG	NGG	chr16	18321083	-	NPIPA8	0.994257986545563	0	3	18	48	433
Bassik2017	ENSG00000214940_NPIPA8_UNA2_60862.7	GAGCGGAGGCTGTACAACC	NGG	chr16	18332632	-	NPIPA8	0.9913250207901	0	3	31	2	32
Bassik2017	ENSG00000214941_ZSWIM7_UNA1_201799.1	GAGCTCCTCCACAACCGC	NGG	chr17	15999558	+	ZSWIM7	0.9201819896698	0	1	0	9	171
Bassik2017	ENSG00000214941_ZSWIM7_UNA1_201800.2	GTCGATCAACTAGGTCCA	NGG	chr17	15987312	+	ZSWIM7	0.999952971935272	0	1	0	5	56
Bassik2017	ENSG00000214941_ZSWIM7_UNA1_201801.3	GTAGTGTTGCCGGCGGTTG	NGG	chr17	15999587	-	ZSWIM7	1	0	1	0	2	11
Bassik2017	ENSG00000214941_ZSWIM7_UNA1_201802.4	GTGTTGCCGGCGGTTGTGG	NGG	chr17	15999584	-	ZSWIM7	1	0	1	0	3	70
Bassik2017	ENSG00000214941_ZSWIM7_UNA1_201803.5	GGAGCTCCTCCACAACCGC	NGG	chr17	15999557	+	ZSWIM7	0.984786987304688	0	1	0	5	62
Bassik2017	ENSG00000214941_ZSWIM7_UNA1_201804.6	GTAAAACATACACATGTT	NGG	chr17	15981127	-	ZSWIM7	0.302915006875992	0	1	3	53	748
Bassik2017	ENSG00000214941_ZSWIM7_UNA1_201805.7	GCCGCCGCCATCTCGCTC	NGG	chr17	15999538	+	ZSWIM7	0.980710029602051	0	1	0	11	139
Bassik2017	ENSG00000214941_ZSWIM7_UNA1_201806.8	GCACTGAGAATGCAAATGC	NGG	chr17	15981062	+	ZSWIM7	0.990678012371063	0	1	0	12	134
Bassik2017	ENSG00000214941_ZSWIM7_UNA1_201807.9	GGTCCTCATAACCTGACTC	NGG	chr17	15978118	+	ZSWIM7	0.999059975147247	0	1	0	0	30
Bassik2017	ENSG00000214941_ZSWIM7_UNA1_201808.10	GTTGACTGACATATTATTGA	NGG	chr17	15978088	-	ZSWIM7	0.199491992592812	0.35275000333786	1	0	3	34
Bassik2017	ENSG00000214943_GPR33_UNA2_60876.1	GATAGAGGCCATTGGTGA	NGG	chr14	31483814	+	GPR33	0.954999029636383	0	1	0	14	280
Bassik2017	ENSG00000214943_GPR33_UNA2_60877.2	GCTGTTTCTTACTAAAGTAG	NGG	chr14	31483905	+	GPR33	0.206244006752968	0.578038990497589	1	0	2	28
Bassik2017	ENSG00000214943_GPR33_UNA2_60878.3	GTACATTTCATCTATAAT	NGG	chr14	31483857	-	GPR33	0.512665987014771	0	1	0	40	506
Bassik2017	ENSG00000214943_GPR33_UNA2_60879.4	GGTAACGATCAAGACCGA	NGG	chr14	31483583	+	GPR33	0.999593019485474	0	1	0	2	33
Bassik2017	ENSG00000214943_GPR33_UNA2_60880.5	GTGATTGTCTTGAAGTTGGG	NGG	chr14	31483686	+	GPR33	0.147649005055428	0.612501978874207	1	0	2	30
Bassik2017	ENSG00000214943_GPR33_UNA2_60881.6	GCGCGGGGTTCAGTGCTGCT	NGG	Sequence not found	Sequence not found	Sequence not found	GPR33	0.446750998497009	0	0	1	0	6
Bassik2017	ENSG00000214943_GPR33_UNA2_60882.7	GACACAGCATAGTTATTT	NGG	chr14	31483408	+	GPR33	0.943804025650024	0	1	0	21	345
Bassik2017	ENSG00000214943_GPR33_UNA2_60883.8	GTCTCTCTGAAAATCAAATA	NGG	chr14	31483459	+	GPR33	0.17323100566864	0.285643994808197	1	0	3	90
Bassik2017	ENSG00000214943_GPR33_UNA2_60884.9	GCCCTACCATATACACCA	NGG	chr14	31483188	-	GPR33	0.846463978290558	0	1	0	6	157
Bassik2017	ENSG00000214943_GPR33_UNA2_60885.10	GAAGAAAGCCCAGCAAGAAG	NGG	chr14	31483319	+	GPR33	0.0645769983530045	0.586642026901245	1	0	7	113
Bassik2017	ENSG00000214944_ARHGEF28_TMMO_60886.1	GATTGCAGAGCGCATCG	NGG	chr5	73749937	+	ARHGEF28	0.98284500837326	0	1	0	7	236
Bassik2017	ENSG00000214944_ARHGEF28_TMMO_60887.2	GCTCGGAAGGTTACTCTC	NGG	chr5	73752950	+	ARHGEF28	0.973304986953735	0	1	0	4	77
Bassik2017	ENSG00000214944_ARHGEF28_TMMO_60888.3	GTAAAACTCAGCATCTTC	NGG	chr5	73749901	-	ARHGEF28	0.880407989025116	0	1	0	21	383
Bassik2017	ENSG00000214944_ARHGEF28_TMMO_60889.4	GCAATGTCGAGGGCGGCT	NGG	chr5	73832384	-	ARHGEF28	0.999978005886078	0	1	0	2	83
Bassik2017	ENSG00000214944_ARHGEF28_TMMO_60890.5	GTGGACAACATGGCTTGC	NGG	chr5	73753000	+	ARHGEF28	0.999835014343262	0	1	0	7	172
Bassik2017	ENSG00000214944_ARHGEF28_TMMO_60891.6	GGCTTTACCCAACGAAGA	NGG	chr5	73773954	+	ARHGEF28	0.983438014984131	0	1	0	3	87
Bassik2017	ENSG00000214944_ARHGEF28_TMMO_60892.7	GGAAGCACACGAACTTGA	NGG	chr5	73840694	-	ARHGEF28	0.941740989685059	0	1	0	5	161
Bassik2017	ENSG00000214944_ARHGEF28_TMMO_60893.8	GCACGAGCTCCTCATCCA	NGG	chr5	73753138	-	ARHGEF28	0.939364016056061	0	1	0	19	221
Bassik2017	ENSG00000214944_ARHGEF28_TMMO_60894.9	GACTTAGCTTTACGTGA	NGG	chr5	73773988	+	ARHGEF28	0.995853006839752	0	1	0	13	286
Bassik2017	ENSG00000214944_ARHGEF28_TMMO_60895.10	GTGGGTACACACTGGGAC	NGG	chr5	73840617	-	ARHGEF28	0.979160010814667	0	1	0	25	293
Bassik2017	ENSG00000214946_TBC1D26_UNA2_172677.1	GGGCAGGCAGGTTATAC	NGG	chr17	15735384	-	TBC1D26	0.985035002231598	0	1	4	44	644
Bassik2017	ENSG00000214946_TBC1D26_UNA2_172678.2	GCTGCCCCACGTCAGTGCCC	NGG	chr17	15737492	+	TBC1D26	0.125389993190765	0.448504000902176	1	1	1	40
Bassik2017	ENSG00000214946_TBC1D26_UNA2_172679.3	GTCATTCCCCTGGCGGTACG	NGG	chr17	15738300	+	TBC1D26	0.593568027019501	0.543148994445801	1	1	0	1
Bassik2017	ENSG00000214946_TBC1D26_UNA2_172680.4	GTATAACCTGCCTGCCCA	NGG	chr17	15735368	+	TBC1D26	0.998368978500366	0	1	1	12	220
Bassik2017	ENSG00000214946_TBC1D26_UNA2_172681.5	GAATCAAGTCCCAGAACCC	NGG	chr17	15738355	+	TBC1D26	0.870634019374847	0	1	1	15	120
Bassik2017	ENSG00000214946_TBC1D26_UNA2_172682.6	GTATAACCTGCCTGCCCAG	NGG	chr17	15735368	+	TBC1D26	0.992787003517151	0	1	1	5	66
Bassik2017	ENSG00000214946_TBC1D26_UNA2_172683.7	GGATGGCAGTGATGCGGCTC	NGG	chr17	15741163	-	TBC1D26	0.525281012058258	0.427417993545532	1	0	1	23
Bassik2017	ENSG00000214946_TBC1D26_UNA2_172684.8	GCGCTTACCCAGTTGCTCGC	NGG	chr17	15741199	+	TBC1D26	1	0.518211007118225	1	0	0	1
Bassik2017	ENSG00000214946_TBC1D26_UNA2_172685.9	GAGAGGCTCCTATCGCACC	NGG	chr17	15741970	+	TBC1D26	0.992142975330353	0	1	0	2	43
Bassik2017	ENSG00000214946_TBC1D26_UNA2_172686.10	GGCATGGGTGTCTCTTGG	NGG	chr17	15740198	+	TBC1D26	0.517019987106323	0	1	3	11	359
Bassik2017	ENSG00000214954_LRRC69_UNA1_101795.1	GTTAATAAAAGCATTGAG	NGG	chr8	91102675	+	LRRC69	0.966585993766785	0	2	0	44	614
Bassik2017	ENSG00000214954_LRRC69_UNA1_101796.2	GAAGATCATTACTTTGAAT	NGG	chr8	91102708	+	LRRC69	0.994059979915619	0	1	0	6	145
Bassik2017	ENSG00000214954_LRRC69_UNA1_101797.3	GGGGATTAGGTTATTCTGA	NGG	chr8	91102810	-	LRRC69	0.969703018665314	0	1	0	1	62
Bassik2017	ENSG00000214954_LRRC69_UNA1_101798.4	GAAGAATCTCCATTTATC	NGG	chr8	91124563	+	LRRC69	0.963440001010895	0	1	0	22	408
Bassik2017	ENSG00000214954_LRRC69_UNA1_101799.5	GAGGGAATTCTACTGTGA	NGG	chr8	91189538	+	LRRC69	0.603330016136169	0	1	3	13	258
Bassik2017	ENSG00000214954_LRRC69_UNA1_101800.6	GTAAGATATTTCATCTCTTC	NGG	chr8	91124556	-	LRRC69	0.105392001569271	0.332129001617432	1	0	2	73
Bassik2017	ENSG00000214954_LRRC69_UNA1_101801.7	GAACGGTACCCACAAGTC	NGG	chr8	91200678	+	LRRC69	0.984023988246918	0	1	0	2	59
Bassik2017	ENSG00000214954_LRRC69_UNA1_101802.8	GCCAGTGATTTCTACACAGC	NGG	chr8	91189580	+	LRRC69	0.257544994354248	0.481406986713409	1	0	3	21
Bassik2017	ENSG00000214954_LRRC69_UNA1_101803.9	GATTGTTGTTCAGATTAAGC	NGG	chr8	91127128	-	LRRC69	0.179964005947113	0.528774976730347	1	1	3	53
Bassik2017	ENSG00000214954_LRRC69_UNA1_101804.10	GAACACATTCCAGCCATA	NGG	chr8	91200771	-	LRRC69	0.99406099319458	0	1	0	29	354
Bassik2017	ENSG00000214960_ISPD_DTKP_68749.1	GCGCTGACCACTCAGGCA	NGG	chr7	16421256	+	ISPD	0.971257984638214	0	1	0	7	217
Bassik2017	ENSG00000214960_ISPD_DTKP_68750.2	GCTGTGTTGCCTGCCGGG	NGG	chr7	16421177	-	ISPD	0.998205006122589	0	1	0	18	255
Bassik2017	ENSG00000214960_ISPD_DTKP_68751.3	GCAGGGAGGCGGAAGCCGTG	NGG	chr7	16421225	+	ISPD	0.0781548023223877	0.657491028308868	1	0	10	81
Bassik2017	ENSG00000214960_ISPD_DTKP_68752.4	GGATAAAGGACATTGTTG	NGG	chr7	16406328	-	ISPD	0.901180028915405	0	1	1	26	375
Bassik2017	ENSG00000214960_ISPD_DTKP_68753.5	GATGGGGCAGAATTGCTTCG	NGG	chr7	16421109	+	ISPD	0.342754989862442	0.615749001502991	1	0	0	18
Bassik2017	ENSG00000214960_ISPD_DTKP_68754.6	GCTGGAGTGACCCGCCAC	NGG	chr7	16406230	-	ISPD	0.995159983634949	0	1	0	9	118
Bassik2017	ENSG00000214960_ISPD_DTKP_68755.7	GCTGTGACAACTTTAAGA	NGG	chr7	16406076	+	ISPD	0.940119981765747	0	1	1	15	324
Bassik2017	ENSG00000214960_ISPD_DTKP_68756.8	GTGAGACCATTTGTTGAGGA	NGG	chr7	16406122	-	ISPD	0.275754988193512	0.58269202709198	1	0	1	22
Bassik2017	ENSG00000214960_ISPD_DTKP_68757.9	GTGACTATGACTTGGAATT	NGG	chr7	16308622	-	ISPD	0.981437027454376	0	1	0	1	93
Bassik2017	ENSG00000214960_ISPD_DTKP_68758.10	GGTGATCCTTCTACAAGTT	NGG	chr7	16308535	+	ISPD	0.98302698135376	0	1	1	7	118
Bassik2017	ENSG00000214967_NPIPA7_UNA2_16379.6	GTACAACCTGGCACTCTGCT	NGG	chr16	16379284	+	NPIPA7	0.0315502993762493	0.434832990169525	3	31	0	14
Bassik2017	ENSG00000214978_RP11-477N12.3_UNA3_167516.1	GTGGCTTCACCACCCGTC	NGG	chr17	9821947	+	RP11-477N12.3	0.996586978435516	0	1	0	4	104
Bassik2017	ENSG00000214978_RP11-477N12.3_UNA3_167517.2	GCCGTGGTCAGCAGCCAC	NGG	chr17	9821998	-	RP11-477N12.3	0.995784997940064	0	1	0	19	309
Bassik2017	ENSG00000214978_RP11-477N12.3_UNA3_167518.3	GGATGGACAACAATAGCC	NGG	chr17	9821880	-	RP11-477N12.3	0.99599701166153	0	1	0	4	172
Bassik2017	ENSG00000214978_RP11-477N12.3_UNA3_167519.4	GAGCAGCGCCTGCTGCTGCT	NGG	chr17	9822038	+	RP11-477N12.3	0.0835060998797417	0.338340014219284	1	0	9	61
Bassik2017	ENSG00000214978_RP11-477N12.3_UNA3_167520.5	GACAAGTTCATTCAGCGG	NGG	chr17	9821830	-	RP11-477N12.3	0.846967995166779	0	1	0	6	120
Bassik2017	ENSG00000214978_RP11-477N12.3_UNA3_167521.6	GAAAAGTGTAGGAGTTTC	NGG	chr17	9810615	-	RP11-477N12.3	0.465714007616043	0	1	1	25	463
Bassik2017	ENSG00000214978_RP11-477N12.3_UNA3_167522.7	GACAAGCGCCATCCTCCT	NGG	chr17	9808929	-	RP11-477N12.3	0.945622026920319	0	1	0	6	158
Bassik2017	ENSG00000214978_RP11-477N12.3_UNA3_167523.8	GTGGCTGTCCATCGGGGGCG	NGG	chr17	9808974	-	RP11-477N12.3	0.22707100212574	0.470854997634888	1	0	3	14
Bassik2017	ENSG00000214978_RP11-477N12.3_UNA3_167524.9	GAGTGAGTTGTCGCAGCCCT	NGG	chr17	9808903	-	RP11-477N12.3	0.296950995922089	0.47843599319458	1	0	0	17
Bassik2017	ENSG00000214978_RP11-477N12.3_UNA3_167525.10	GATTGGAAGCCTCAGACC	NGG	chr17	9807529	-	RP11-477N12.3	0.99216502904892	0	1	0	16	321
Bassik2017	ENSG00000214999_AC129492.6_UNA3_175499.1	GGGCACCGAGAGGAGTCG	NGG	chr17	8080021	+	AC129492.6	0.79587197303772	0	1	1	9	223
Bassik2017	ENSG00000214999_AC129492.6_UNA3_175500.2	GGCAGGCCCCCGACTTCG	NGG	chr17	8080175	-	AC129492.6	0.991123974323273	0	1	0	3	114
Bassik2017	ENSG00000214999_AC129492.6_UNA3_175501.3	GTCGCACCGGGCTCCTC	NGG	chr17	8080095	-	AC129492.6	0.98972100019455	0	1	0	20	346
Bassik2017	ENSG00000214999_AC129492.6_UNA3_175502.4	GCGCCCTCTGGCGGCTTCT	NGG	chr17	8080122	-	AC129492.6	0.987505972385406	0	1	0	10	99
Bassik2017	ENSG00000214999_AC129492.6_UNA3_175503.5	GTCGTCTCCGGTATGGAA	NGG	chr17	8080243	-	AC129492.6	0.997864007949829	0	1	0	1	41
Bassik2017	ENSG00000214999_AC129492.6_UNA3_175504.6	GGCTCCCCCTGCTCGATCC	NGG	chr17	8080196	+	AC129492.6	0.988960981369019	0	1	0	0	46
Bassik2017	ENSG00000214999_AC129492.6_UNA3_175505.7	GAATGTTTGCAGTCCAAC	NGG	chr17	8080293	+	AC129492.6	0.999921977519989	0	1	1	15	205
Bassik2017	ENSG00000214999_AC129492.6_UNA3_175506.8	GGAAGAGGCTGAAGGACATT	NGG	chr17	8080290	-	AC129492.6	0.0783601999282837	0.427094995975494	1	1	3	78
Bassik2017	ENSG00000214999_AC129492.6_UNA3_175507.9	GTGCGTCGCAAAGTCTCT	NGG	chr17	8080445	+	AC129492.6	0.831546008586884	0	1	0	2	52
Bassik2017	ENSG00000214999_AC129492.6_UNA3_175508.10	GCGCTTGGCAGCCCCTCTGA	NGG	chr17	8080386	-	AC129492.6	0.280189990997314	0.386323988437653	1	0	0	13
Bassik2017	ENSG00000215009_ACSM4_PROT_46811.1	GTGTAAGCGCCGGCCAGG	NGG	chr12	7304402	-	ACSM4	0.999980986118317	0	1	0	4	104
Bassik2017	ENSG00000215009_ACSM4_PROT_46812.2	GCCATAAATCGCTGTAAC	NGG	chr12	7304448	+	ACSM4	0.997659981250763	0	1	0	2	56
Bassik2017	ENSG00000215009_ACSM4_PROT_46813.3	GCCAGATGAATCTAAATGTC	NGG	chr12	7304373	-	ACSM4	0.20023900270462	0.483933001756668	1	0	4	42
Bassik2017	ENSG00000215009_ACSM4_PROT_46814.4	GCAGATGTGCTGGACCAG	NGG	chr12	7304496	+	ACSM4	0.989971995353699	0	1	0	27	380
Bassik2017	ENSG00000215009_ACSM4_PROT_46815.5	GCCACCACTCAGGGATTC	NGG	chr12	7306715	-	ACSM4	0.908164024353027	0	1	0	33	319
Bassik2017	ENSG00000215009_ACSM4_PROT_46816.6	GGTGAATGGCAAAGGGGATG	NGG	chr12	7306567	+	ACSM4	0.0365559011697769	0.466237008571625	1	2	24	315
Bassik2017	ENSG00000215009_ACSM4_PROT_46817.7	GCAAAAGACATCCTCTAC	NGG	chr12	7310573	+	ACSM4	0.942349970340729	0	1	0	9	186
Bassik2017	ENSG00000215009_ACSM4_PROT_46818.8	GACCAGCTAACCCAGCCCTG	NGG	chr12	7306542	+	ACSM4	0.142819002270699	0.710829973220825	1	0	2	49
Bassik2017	ENSG00000215009_ACSM4_PROT_46819.9	GGTGAAATAAATGGTCAT	NGG	chr12	7317202	-	ACSM4	0.988363981246948	0	1	1	69	487
Bassik2017	ENSG00000215009_ACSM4_PROT_46820.10	GCGGTGGAGTCCATTGTAT	NGG	chr12	7310645	+	ACSM4	0.999987006187439	0	1	0	1	21
Bassik2017	ENSG00000215012_C22orf29_ACOC_151511.1	GTGCGTTGGCATAATTGG	NGG	chr22	19852188	+	C22orf29	0.956511974334717	0	1	0	2	61
Bassik2017	ENSG00000215012_C22orf29_ACOC_151512.2	GCCCAGATGGGAATGCGA	NGG	chr22	19852211	+	C22orf29	0.644300997257233	0	1	1	30	748
Bassik2017	ENSG00000215012_C22orf29_ACOC_151513.3	GATGGACAAGGCGTCTCC	NGG	chr22	19852174	-	C22orf29	0.978464007377624	0	1	0	9	147
Bassik2017	ENSG00000215012_C22orf29_ACOC_151514.4	GCAGGGCCGCTCAATCCA	NGG	chr22	19852108	+	C22orf29	0.993575990200043	0	1	0	6	160
Bassik2017	ENSG00000215012_C22orf29_ACOC_151515.5	GCTGACGGCACCGGCCACG	NGG	chr22	19852236	+	C22orf29	0.999375998973846	0	1	0	1	74
Bassik2017	ENSG00000215012_C22orf29_ACOC_151516.6	GGTCGTTCGCACACACA	NGG	chr22	19852078	+	C22orf29	0.994881987571716	0	1	0	9	244
Bassik2017	ENSG00000215012_C22orf29_ACOC_151517.7	GGGCATGTGCCCAGCTAG	NGG	chr22	19852000	+	C22orf29	0.982599973678589	0	1	3	20	295
Bassik2017	ENSG00000215012_C22orf29_ACOC_151518.8	GCTAGTGGCACTTGTGG	NGG	chr22	19852059	-	C22orf29	0.563345015048981	0	1	1	38	699
Bassik2017	ENSG00000215012_C22orf29_ACOC_151519.9	GCAGAAGTCCACCCTGTG	NGG	chr22	19851970	+	C22orf29	0.950257003307342	0	1	2	12	343
Bassik2017	ENSG00000215012_C22orf29_ACOC_151520.10	GCCACGGGGAGCCATCAA	NGG	chr22	19851924	+	C22orf29	0.996550977230072	0	1	0	18	233
Bassik2017	ENSG00000215014_AL645728.1_UNA3_177644.1	GCGAAACGCCGCGCTTGC	NGG	chr1	1574977	+	AL645728.1	0.999390006065369	0	1	0	1	14
Bassik2017	ENSG00000215014_AL645728.1_UNA3_177645.2	GTGAAGCGCGACGACTCT	NGG	chr1	1575121	-	AL645728.1	0.983784019947052	0	1	0	1	20
Bassik2017	ENSG00000215014_AL645728.1_UNA3_177646.3	GTGCGTTCCCTCGGTCCCCG	NGG	chr1	1575053	+	AL645728.1	0.333494007587433	0.60035502910614	1	0	0	10
Bassik2017	ENSG00000215014_AL645728.1_UNA3_177647.4	GGTAACAGCGGCACGGGA	NGG	chr1	1575204	-	AL645728.1	0.950950980186462	0	1	0	3	103
Bassik2017	ENSG00000215014_AL645728.1_UNA3_177648.5	GAATGCGGGAATGTCTGT	NGG	chr1	1575171	-	AL645728.1	0.959887981414795	0	1	0	10	155
Bassik2017	ENSG00000215014_AL645728.1_UNA3_177649.6	GCTCCCTCCACTGTCCCGG	NGG	chr1	1575129	+	AL645728.1	0.992868006229401	0	1	0	15	124
Bassik2017	ENSG00000215014_AL645728.1_UNA3_177650.7	GCTATCTCCGGCAAGCG	NGG	chr1	1575004	-	AL645728.1	0.742902994155884	0	1	0	3	126
Bassik2017	ENSG00000215014_AL645728.1_UNA3_177651.8	GCATTGAGGGCCCTTCCG	NGG	chr1	1575003	+	AL645728.1	0.996551990509033	0	1	0	15	141
Bassik2017	ENSG00000215014_AL645728.1_UNA3_177652.9	GCCGGAGATAGCATTGA	NGG	chr1	1574993	+	AL645728.1	0.978999972343445	0	1	0	18	326
Bassik2017	ENSG00000215014_AL645728.1_UNA3_177653.10	GAAACGCCGGGCCGCGGA	NGG	chr1	1575034	-	AL645728.1	0.993198990821838	0	1	0	3	47
Bassik2017	ENSG00000215018_COL28A1_UNA2_177744.1	GTAAACGCTGACAAAAGC	NGG	chr7	7532825	+	COL28A1	0.926177024841309	0	1	0	9	221
Bassik2017	ENSG00000215018_COL28A1_UNA2_177745.2	GTTTGATGTCATATTCCA	NGG	chr7	7531751	+	COL28A1	0.959887027740478	0	1	1	23	421
Bassik2017	ENSG00000215018_COL28A1_UNA2_177746.3	GCCTAGTGGCATTGGAAA	NGG	chr7	7531601	+	COL28A1	0.994126975536346	0	1	0	11	237
Bassik2017	ENSG00000215018_COL28A1_UNA2_177747.4	GTATCCGGACAAAGAAAGAA	NGG	chr7	7532814	-	COL28A1	0.169819995760918	0.563997983932495	1	0	2	27
Bassik2017	ENSG00000215018_COL28A1_UNA2_177748.5	GGTGGCCTCAGATGAGGTAG	NGG	chr7	7360435	+	COL28A1	0.080205999314785	0.552765011787415	1	0	3	49
Bassik2017	ENSG00000215018_COL28A1_UNA2_177749.6	GCCTGGAACATCAATTCC	NGG	chr7	7437429	-	COL28A1	0.964680016040802	0	1	0	17	241
Bassik2017	ENSG00000215018_COL28A1_UNA2_177750.7	GGTATCAAAGGTGAGCG	NGG	chr7	7520096	-	COL28A1	0.889968991279602	0	1	1	22	451
Bassik2017	ENSG00000215018_COL28A1_UNA2_177751.8	GAAAAAGGTGGATCAATT	NGG	chr7	7531702	+	COL28A1	0.965252995491028	0	1	2	88	2464
Bassik2017	ENSG00000215018_COL28A1_UNA2_177752.9	GAGTCCTGGAGCACCCAC	NGG	chr7	7432658	+	COL28A1	0.941608011722565	0	1	1	18	295
Bassik2017	ENSG00000215018_COL28A1_UNA2_177753.10	GACAATATCTATGAAACAAA	NGG	chr7	7531878	+	COL28A1	0.0389291010797024	0.427774012088776	1	0	5	203
Bassik2017	ENSG00000215020_AL591684.1_UNA3_70743.1	GACAAGTCCCCCGGTTAGCT	NGG	Multiple Perfect Matches	Multiple Perfect Matches	Multiple Perfect Matches	AL591684.1	0.243851006031036	0	3	1	0	4
Bassik2017	ENSG00000215020_AL591684.1_UNA3_70744.2	GGGGCCGTCCGGGGAGCAA	NGG	chr10	47461671	+	AL591684.1	0.954950988292694	0	1	2	3	47
Bassik2017	ENSG00000215020_AL591684.1_UNA3_70745.3	GGGAACGCCTTTCTGCGGG	NGG	Multiple Perfect Matches	Multiple Perfect Matches	Multiple Perfect Matches	AL591684.1	0.985710978507996	0	4	0	4	55
Bassik2017	ENSG00000215020_AL591684.1_UNA3_70746.4	GGACAAGTCCCCCGGTTAGC	NGG	Multiple Perfect Matches	Multiple Perfect Matches	Multiple Perfect Matches	AL591684.1	0.235319003462791	0	3	1	1	5
Bassik2017	ENSG00000215020_AL591684.1_UNA3_70747.5	GGTTAGCTGGGCACAGGG	NGG	Multiple Perfect Matches	Multiple Perfect Matches	Multiple Perfect Matches	AL591684.1	0.761810004711151	0	3	2	43	639
Bassik2017	ENSG00000215020_AL591684.1_UNA3_70748.6	GGCTGCCTTTGCTCCCCGGA	NGG	chr10	47461697	-	AL591684.1	0.152640998363495	0.565904021263123	1	2	2	31
Bassik2017	ENSG00000215020_AL591684.1_UNA3_70749.7	GCAAAGGCAGCCCGGGAAG	NGG	Multiple Perfect Matches	Multiple Perfect Matches	Multiple Perfect Matches	AL591684.1	0.872379004955292	0	2	3	13	161
Bassik2017	ENSG00000215020_AL591684.1_UNA3_70750.8	GGGGAGCAAAGGCAGCCC	NGG	Multiple Perfect Matches	Multiple Perfect Matches	Multiple Perfect Matches	AL591684.1	0.902786016464233	0	2	6	39	800
Bassik2017	ENSG00000215020_AL591684.1_UNA3_70751.9	GGGTCACCGCCCCAACCTG	NGG	Multiple Perfect Matches	Multiple Perfect Matches	Multiple Perfect Matches	AL591684.1	0.942228019237518	0	4	0	3	48
Bassik2017	ENSG00000215020_AL591684.1_UNA3_70752.10	GCCGCCTCCGCCCGCAGAA	NGG	Multiple Perfect Matches	Multiple Perfect Matches	Multiple Perfect Matches	AL591684.1	0.9999960064888	0	4	0	9	44
Bassik2017	ENSG00000215021_PHB2_PROT_70753.1	GAACTTGAAGGACTTGGC	NGG	chr12	6970534	-	PHB2	0.999737024307251	0	1	1	19	323
Bassik2017	ENSG00000215021_PHB2_PROT_70754.2	GCGCACACCGTAGGCCA	NGG	chr12	6970432	+	PHB2	0.999081015586853	0	1	0	11	217
Bassik2017	ENSG00000215021_PHB2_PROT_70755.3	GGACACTATCCTGGCCGA	NGG	chr12	6970227	-	PHB2	0.999642014503479	0	1	0	4	330
Bassik2017	ENSG00000215021_PHB2_PROT_70756.4	GGCCCCCAGCAACAGCTTCA	NGG	chr12	6970456	+	PHB2	0.143384993076324	0.468461990356445	1	0	1	49
Bassik2017	ENSG00000215021_PHB2_PROT_70757.5	GATCCGATTGAAGAAGA	NGG	chr12	6970242	+	PHB2	0.428164005279541	0	1	3	24	583
Bassik2017	ENSG00000215021_PHB2_PROT_70758.6	GCATGTACCAGCGCCTA	NGG	chr12	6968531	-	PHB2	0.984804987907409	0	1	0	14	266
Bassik2017	ENSG00000215021_PHB2_PROT_70759.7	GTCATAGATAATGGGGTAC	NGG	chr12	6969543	+	PHB2	0.985143005847931	0	1	0	3	49
Bassik2017	ENSG00000215021_PHB2_PROT_70760.8	GGGTCGAGACAACACTCGCA	NGG	chr12	6968551	+	PHB2	0.980368971824646	0.645946979522705	1	0	0	3
Bassik2017	ENSG00000215021_PHB2_PROT_70761.9	GTATCCCTGTTGATCCGC	NGG	chr12	6968020	-	PHB2	0.999966025352478	0	1	0	2	50
Bassik2017	ENSG00000215021_PHB2_PROT_70762.10	GAGCACCTCGTTGACAA	NGG	chr12	6968464	+	PHB2	0.955703973770142	0	1	0	15	317
Bassik2017	ENSG00000215029_TCP11X2_UNA2_70683.1	GCACAGTTTCCTCAGTCTT	NGG	chrX	102471249	+	TCP11X2	0.884509027004242	0	2	1	5	159
Bassik2017	ENSG00000215029_TCP11X2_UNA2_70684.2	GATCCCAGTGTAGCAGAGAA	NGG	chrX	102471240	-	TCP11X2	0.145423993468285	0.465218007564545	2	0	4	42
Bassik2017	ENSG00000215029_TCP11X2_UNA2_70685.3	GGGCATCCTCCGTGTTCT	NGG	chrX	102463727	-	TCP11X2	0.817169010639191	0	2	0	10	160
Bassik2017	ENSG00000215029_TCP11X2_UNA2_70686.4	GATGGCTCTGCTATGTGCAC	NGG	chrX	102464574	-	TCP11X2	0.185608997941017	0.548336982727051	2	0	2	20
Bassik2017	ENSG00000215029_TCP11X2_UNA2_70687.5	GGGCACAAGTGAAGTCAGG	NGG	chrX	102465474	+	TCP11X2	0.995546996593475	0	2	1	11	143
Bassik2017	ENSG00000215029_TCP11X2_UNA2_70688.6	GAACTTCTAAAAGATGTTA	NGG	chrX	102465471	-	TCP11X2	0.895830988883972	0	2	1	13	213
Bassik2017	ENSG00000215029_TCP11X2_UNA2_70689.7	GGCGTGTTCACTTCCAAG	NGG	chrX	102463244	-	TCP11X2	0.99915200471878	0	1	1	6	110
Bassik2017	ENSG00000215029_TCP11X2_UNA2_70690.8	GTAGGGTCGAAAGCTCTGGA	NGG	Multiple Perfect Matches	Multiple Perfect Matches	Multiple Perfect Matches	TCP11X2	0.242976993322372	0	2	0	2	12
Bassik2017	ENSG00000215029_TCP11X2_UNA2_70691.9	GCACCATTGTTGGACTGGG	NGG	chrX	102463183	+	TCP11X2	0.981226980686188	0	2	1	0	77
Bassik2017	ENSG00000215029_TCP11X2_UNA2_70692.10	GTAAACCAAGATTTCTATG	NGG	chrX	102469078	-	TCP11X2	0.973935008049011	0	2	0	6	88
Bassik2017	ENSG00000215033_AL603965.1_UNA3_7809.1	GACAAGTCCCCCAGTTAGCT	NGG	chr10	46398009	-	AL603965.1	0.292724996805191	0.486932009458542	1	3	1	7
Bassik2017	ENSG00000215033_AL603965.1_UNA3_7810.2	GGACAAGTCCCCCAGTTAGC	NGG	chr10	46398010	-	AL603965.1	0.232848003506661	0.35827499628067	1	4	0	10
Bassik2017	ENSG00000215033_AL603965.1_UNA3_7818.10	GAACGCCTTTCTGCGGGCGG	NGG	Multiple Perfect Matches	Multiple Perfect Matches	Multiple Perfect Matches	AL603965.1	0.23581600189209	0	4	0	0	3
Bassik2017	ENSG00000215041_NEURL4_ACOC_63788.1	GTCCCGAAGGGGGCGAT	NGG	chr17	7326725	+	NEURL4	0.980682015419006	0	2	0	7	168
Bassik2017	ENSG00000215041_NEURL4_ACOC_63789.2	GCTTGTTGATAAGTGGTC	NGG	chr17	7326533	-	NEURL4	0.999741017818451	0	2	0	6	137
Bassik2017	ENSG00000215041_NEURL4_ACOC_63790.3	GGTGTGGTGGACTTGTAC	NGG	chr17	7325437	-	NEURL4	0.989427983760834	0	2	0	5	121
Bassik2017	ENSG00000215041_NEURL4_ACOC_63791.4	GAAACAACGCCATCCTGC	NGG	chr17	7325361	-	NEURL4	0.998957991600037	0	2	0	3	126
Bassik2017	ENSG00000215041_NEURL4_ACOC_63792.5	GGGCAGTGCGTCCCTCGT	NGG	chr17	7325218	+	NEURL4	0.952233016490936	0	2	0	2	107
Bassik2017	ENSG00000215041_NEURL4_ACOC_63793.6	GGCGGGTGCCCTTGCCAT	NGG	chr17	7326289	+	NEURL4	0.999019026756287	0	2	0	5	107
Bassik2017	ENSG00000215041_NEURL4_ACOC_63794.7	GGACCGGGGTCCAACGG	NGG	chr17	7329221	-	NEURL4	0.957322001457214	0	2	0	14	281
Bassik2017	ENSG00000215041_NEURL4_ACOC_63795.8	GAGTTGGACTTCCTTGTG	NGG	chr17	7325675	+	NEURL4	0.989519000053406	0	2	0	22	273
Bassik2017	ENSG00000215041_NEURL4_ACOC_63796.9	GTACGCCCACAGGCCGAC	NGG	chr17	7329133	+	NEURL4	1	0	2	0	0	38
Bassik2017	ENSG00000215041_NEURL4_ACOC_63797.10	GACGCGTCCATCGCGCAA	NGG	chr17	7329054	+	NEURL4	0.999109983444214	0	2	0	0	6
Bassik2017	ENSG00000215045_GRID2IP_TMMO_63758.1	GGGCGCGCTTCGACGAGG	NGG	chr7	6526745	-	GRID2IP	0.999707996845245	0	1	0	2	62
Bassik2017	ENSG00000215045_GRID2IP_TMMO_63759.2	GACTGTCCGAGTCTACAA	NGG	chr7	6526308	-	GRID2IP	0.996288001537323	0	1	0	2	66
Bassik2017	ENSG00000215045_GRID2IP_TMMO_63760.3	GCCCTCAAGTCAGGTGAC	NGG	chr7	6521936	-	GRID2IP	0.999632000923157	0	1	0	7	201
Bassik2017	ENSG00000215045_GRID2IP_TMMO_63761.4	GTGGTGCCATGCCCACGC	NGG	chr7	6521481	-	GRID2IP	0.972823977470398	0	1	0	8	131
Bassik2017	ENSG00000215045_GRID2IP_TMMO_63762.5	GGACACCACCTTGTCGT	NGG	chr7	6521495	+	GRID2IP	0.73260498046875	0	1	2	20	306
Bassik2017	ENSG00000215045_GRID2IP_TMMO_63763.6	GACCCCATAGCGCTCAGG	NGG	chr7	6520609	+	GRID2IP	0.997907996177673	0	1	0	11	90
Bassik2017	ENSG00000215045_GRID2IP_TMMO_63764.7	GCAAGCTGTGCCGCGCACGC	NGG	chr7	6526706	-	GRID2IP	0.481211990118027	0.394001007080078	1	0	0	12
Bassik2017	ENSG00000215045_GRID2IP_TMMO_63765.8	GCTGGCGCGCGTGGACACC	NGG	chr7	6526606	+	GRID2IP	0.999082982540131	0	1	0	0	27
Bassik2017	ENSG00000215045_GRID2IP_TMMO_63766.9	GTCCAGCATCCGGGTCCA	NGG	chr7	6520687	-	GRID2IP	0.999219000339508	0	1	0	7	168
Bassik2017	ENSG00000215045_GRID2IP_TMMO_63767.10	GATGAGCCGCCCCCGCGCA	NGG	chr7	6526587	-	GRID2IP	0.999620020389557	0	1	0	0	22
Bassik2017	ENSG00000215046_TCP11X1_UNA2_63741.7	GGCGTGTTCACTTCCAAGCG	NGG	chrX	102463244	-	TCP11X1	0.409702003002167	0.611366987228394	1	1	0	4
Bassik2017	ENSG00000215046_TCP11X1_UNA2_63742.8	GCACCATTGTTGGACTG	NGG	chrX	102223925	-	TCP11X1	0.813364982604981	0	2	3	30	716
Bassik2017	ENSG00000215046_TCP11X1_UNA2_63743.9	GGCATCCTCCGTGTTCT	NGG	chrX	102223382	+	TCP11X1	0.817225992679596	0	2	1	29	844
Bassik2017	ENSG00000215066_C9orf38_UNA2_56551.1	GGACTTCTGCTGGACAAG	NGG	chr9	6468673	+	C9orf38	0.996249973773956	0	1	0	11	286
Bassik2017	ENSG00000215066_C9orf38_UNA2_56552.2	GAGCAGCTAGGAGTAGGA	NGG	chr9	6468568	+	C9orf38	0.490274012088776	0	1	1	29	526
Bassik2017	ENSG00000215066_C9orf38_UNA2_56553.3	GGGATGCCTCAAGCATA	NGG	chr9	6468620	+	C9orf38	0.948767006397247	0	1	3	37	801
Bassik2017	ENSG00000215066_C9orf38_UNA2_56554.4	GCGGGTATGTCTCTGGAG	NGG	chr9	6468459	+	C9orf38	0.980839014053345	0	1	0	3	164
Bassik2017	ENSG00000215066_C9orf38_UNA2_56555.5	GAATTAGCAGATTCCCTAG	NGG	chr9	6468542	-	C9orf38	0.820065975189209	0	1	0	7	78
Bassik2017	ENSG00000215066_C9orf38_UNA2_56556.6	GAGATGACTATTTGATC	NGG	chr9	6468424	-	C9orf38	0.91178697347641	0	1	1	27	751
Bassik2017	ENSG00000215066_C9orf38_UNA2_56557.7	GCTGGAAATGTAGTAAAAAG	NGG	chr9	6468693	+	C9orf38	0.107995003461838	0.573055982589722	1	0	5	65
Bassik2017	ENSG00000215066_C9orf38_UNA2_56558.8	GTTGAATACTGGACTTCTGC	NGG	chr9	6468663	+	C9orf38	0.398124992847443	0.454834014177322	1	0	0	16
Bassik2017	ENSG00000215066_C9orf38_UNA2_56559.9	GGGCTTTGGTTGAATAC	NGG	chr9	6468655	+	C9orf38	0.981311976909638	0	1	2	42	630
Bassik2017	ENSG00000215066_C9orf38_UNA2_56560.10	GTATTCAACCAAAGCCCAA	NGG	chr9	6468671	-	C9orf38	0.982545018196106	0	1	0	6	73
Bassik2017	ENSG00000215067_AC027763.2_UNA3_56561.1	GGTTGATGGCGGCATGCT	NGG	chr17	7009838	-	AC027763.2	0.998215973377228	0	1	0	4	159
Bassik2017	ENSG00000215067_AC027763.2_UNA3_56562.2	GTATGGACAGCTGAAAGCCC	NGG	chr17	7009847	+	AC027763.2	0.255746990442276	0.61575198173523	1	0	1	19
Bassik2017	ENSG00000215067_AC027763.2_UNA3_56563.3	GCATGCCGCCATCAACCA	NGG	chr17	7009822	+	AC027763.2	0.993283987045288	0	1	0	6	121
Bassik2017	ENSG00000215067_AC027763.2_UNA3_56564.4	GGCTTTCAGCTGTCCATACC	NGG	chr17	7009865	-	AC027763.2	0.322557002305985	0.380914002656937	1	0	0	30
Bassik2017	ENSG00000215067_AC027763.2_UNA3_56565.5	GGTTGATGGCGGCATGC	NGG	chr17	7009838	-	AC027763.2	0.977407991886139	0	1	0	20	416
Bassik2017	ENSG00000215067_AC027763.2_UNA3_56566.6	GCACCACTTGCACTCCAGTT	NGG	chr17	6926240	+	AC027763.2	0.0495623014867306	0.322073012590408	1	6	54	326
Bassik2017	ENSG00000215067_AC027763.2_UNA3_56567.7	GAAGATAACCTGGGGTAG	NGG	chr17	6876867	-	AC027763.2	0.893442988395691	0	1	0	12	355
Bassik2017	ENSG00000215067_AC027763.2_UNA3_56568.8	GCATCTCGTATGTTGCCC	NGG	chr17	6985534	-	AC027763.2	0.999424993991852	0	1	2	25	303
Bassik2017	ENSG00000215067_AC027763.2_UNA3_56569.9	GAAAGCCCAGGTCCCTGA	NGG	chr17	7009859	+	AC027763.2	0.878270983695984	0	1	2	46	545
Bassik2017	ENSG00000215067_AC027763.2_UNA3_56570.10	GCCGCCATCAACCAGGGCC	NGG	chr17	7009826	+	AC027763.2	0.957701981067658	0	1	0	7	85
Bassik2017	ENSG00000215114_UBXN2B_PROT_136287.1	GTTGAGGTGGTGTCCGT	NGG	chr8	58416951	-	UBXN2B	0.956111013889313	0	1	4	47	887
Bassik2017	ENSG00000215114_UBXN2B_PROT_136288.2	GAGCCCGGCGAGCAGGAG	NGG	chr8	58411406	+	UBXN2B	0.805085003376007	0	1	1	25	538
Bassik2017	ENSG00000215114_UBXN2B_PROT_136289.3	GCAAATCCCGCGCGCTCGG	NGG	chr8	58411466	-	UBXN2B	0.999819993972778	0	1	0	1	7
Bassik2017	ENSG00000215114_UBXN2B_PROT_136290.4	GGCTTTAGGTCTATTAGACT	NGG	chr8	58416917	-	UBXN2B	0.424731999635696	0.4914970099926	1	0	0	14
Bassik2017	ENSG00000215114_UBXN2B_PROT_136291.5	GCTCTTGTGGCTTCATTCAG	NGG	chr8	58430646	-	UBXN2B	0.194915995001793	0.531467020511627	1	1	1	36
Bassik2017	ENSG00000215114_UBXN2B_PROT_136292.6	GCGGTCTGAATATATCTA	NGG	chr8	58433203	+	UBXN2B	0.723931014537811	0	1	1	3	90
Bassik2017	ENSG00000215114_UBXN2B_PROT_136293.7	GACCTCCTCTCCTGCTCGC	NGG	chr8	58411431	-	UBXN2B	0.984890997409821	0	1	0	23	446
Bassik2017	ENSG00000215114_UBXN2B_PROT_136294.8	GCCCGGCGAGCAGGAGAGG	NGG	chr8	58411408	+	UBXN2B	0.929484009742737	0	1	1	6	231
Bassik2017	ENSG00000215114_UBXN2B_PROT_136295.9	GACCTCCTCTCCTGCTCGCC	NGG	chr8	58411431	-	UBXN2B	0.173385992646217	0.368995010852814	1	0	3	32
Bassik2017	ENSG00000215114_UBXN2B_PROT_136296.10	GAACAAGGCGCTGAAGCTCC	NGG	chr8	58439663	-	UBXN2B	0.136417999863625	0.428732991218567	1	1	0	31
Bassik2017	ENSG00000215126_CBWD7_UNA2_38665.1	GGGTTGATGCTGAATTA	NGG	Multiple Perfect Matches	Multiple Perfect Matches	Multiple Perfect Matches	CBWD7	0.831268012523651	0	5	2	40	740
Bassik2017	ENSG00000215126_CBWD7_UNA2_38666.2	GAAGTACCAGGAAATGCAA	NGG	Multiple Perfect Matches	Multiple Perfect Matches	Multiple Perfect Matches	CBWD7	0.944536983966827	0	5	2	15	198
Bassik2017	ENSG00000215126_CBWD7_UNA2_38667.3	GTCCATGAGCTCTATGATC	NGG	Multiple Perfect Matches	Multiple Perfect Matches	Multiple Perfect Matches	CBWD7	0.999698996543884	0	5	1	3	41
Bassik2017	ENSG00000215126_CBWD7_UNA2_38668.4	GCTTCATTGATAAGGCCATC	NGG	Multiple Perfect Matches	Multiple Perfect Matches	Multiple Perfect Matches	CBWD7	0.103924997150898	0	7	0	0	17
Bassik2017	ENSG00000215126_CBWD7_UNA2_38669.5	GGACAATCACTGCATGG	NGG	Multiple Perfect Matches	Multiple Perfect Matches	Multiple Perfect Matches	CBWD7	0.820621013641357	0	6	0	46	768
Bassik2017	ENSG00000215126_CBWD7_UNA2_38670.6	GATTTGTCCTAGTCCATTTA	NGG	Multiple Perfect Matches	Multiple Perfect Matches	Multiple Perfect Matches	CBWD7	0.0949148014187813	0	7	0	2	24
Bassik2017	ENSG00000215126_CBWD7_UNA2_38671.7	GCTATAAACAGCTGTTTA	NGG	Multiple Perfect Matches	Multiple Perfect Matches	Multiple Perfect Matches	CBWD7	0.839272975921631	0	6	1	36	608
Bassik2017	ENSG00000215126_CBWD7_UNA2_38672.8	GTGTCATCCTTCCAGCTCAC	NGG	Multiple Perfect Matches	Multiple Perfect Matches	Multiple Perfect Matches	CBWD7	0.124154001474381	0	6	0	1	16
Bassik2017	ENSG00000215126_CBWD7_UNA2_38673.9	GTAAGGAAAAGAGCAATA	NGG	Multiple Perfect Matches	Multiple Perfect Matches	Multiple Perfect Matches	CBWD7	0.29653000831604	0	6	1	47	1021
Bassik2017	ENSG00000215126_CBWD7_UNA2_38674.10	GCCTTTGATAGTCTCTC	NGG	Multiple Perfect Matches	Multiple Perfect Matches	Multiple Perfect Matches	CBWD7	0.986901998519898	0	7	2	42	804
Bassik2017	ENSG00000215131_C16orf90_UNA2_143562.1	GCACCCCCCAACATCTACGA	NGG	chr16	3494835	-	C16orf90	0.5397589802742	0.619965016841888	1	0	0	8
Bassik2017	ENSG00000215131_C16orf90_UNA2_143563.2	GGCTTGCTTCCCTGGGCACT	NGG	chr16	3494762	+	C16orf90	0.123354002833366	0.225399002432823	1	0	3	62
Bassik2017	ENSG00000215131_C16orf90_UNA2_143564.3	GGGCCGGCTTATGGCTGG	NGG	chr16	3494671	-	C16orf90	0.997824013233185	0	1	0	6	192
Bassik2017	ENSG00000215131_C16orf90_UNA2_143565.4	GGGGCCTGGGCCTCTACC	NGG	chr16	3494735	-	C16orf90	0.993137001991272	0	1	3	71	568
Bassik2017	ENSG00000215131_C16orf90_UNA2_143566.5	GAACAGAGGCTGTTACGT	NGG	chr16	3494570	+	C16orf90	0.995665013790131	0	1	0	9	157
Bassik2017	ENSG00000215131_C16orf90_UNA2_143567.6	GCCCTGCTGCACCCAAGTCC	NGG	chr16	3495471	-	C16orf90	0.155221998691559	0.399131000041962	1	0	2	61
Bassik2017	ENSG00000215131_C16orf90_UNA2_143568.7	GCTTCCATGGAGGGCCAGTG	NGG	chr16	3495413	+	C16orf90	0.271542012691498	0.578836023807526	1	0	1	37
Bassik2017	ENSG00000215131_C16orf90_UNA2_143569.8	GTGCAAGAGAACCCGCTC	NGG	chr16	3493877	-	C16orf90	0.952507972717285	0	1	0	1	76
Bassik2017	ENSG00000215131_C16orf90_UNA2_143570.9	GTCTGGGTCCATGCTGGAAC	NGG	chr16	3493961	+	C16orf90	0.20065900683403	0.381404012441635	1	0	3	23
Bassik2017	ENSG00000215131_C16orf90_UNA2_143571.10	GGTCCCCCAGGACCTCTT	NGG	chr16	3493901	+	C16orf90	0.957594990730286	0	1	1	27	331
Bassik2017	ENSG00000215182_MUC5AC_ACOC_4039.1	GACAGTCGCCCCACGGAG	NGG	chr11	1161551	-	MUC5AC	0.947281002998352	0	2	0	3	111
Bassik2017	ENSG00000215182_MUC5AC_ACOC_4040.2	GCCCGTTGTGCGCCGGGT	NGG	chr11	1161929	-	MUC5AC	0.991083979606628	0	2	0	2	30
Bassik2017	ENSG00000215182_MUC5AC_ACOC_4041.3	GAGTGTTGGCCGGAGGAAGC	NGG	chr11	1158001	+	MUC5AC	0.135160997509956	0.470508992671967	2	0	2	32
Bassik2017	ENSG00000215182_MUC5AC_ACOC_4042.4	GGGATGGTCCTCAGAGAT	NGG	chr11	1161574	-	MUC5AC	0.725409984588623	0	2	1	24	387
Bassik2017	ENSG00000215182_MUC5AC_ACOC_4043.5	GTGCTTGTAGCTGGATTCGG	NGG	chr11	1160651	-	MUC5AC	0.227807000279427	0.632182002067566	2	0	0	10
Bassik2017	ENSG00000215182_MUC5AC_ACOC_4044.6	GGGCTCCGTCCTGGTCAA	NGG	chr11	1162141	+	MUC5AC	0.999239981174469	0	2	0	13	418
Bassik2017	ENSG00000215182_MUC5AC_ACOC_4045.7	GTTAAAATCCTCGTAGG	NGG	chr11	1162051	-	MUC5AC	0.659870028495789	0	2	1	17	329
Bassik2017	ENSG00000215182_MUC5AC_ACOC_4046.8	GAACACGTAGTTGCAGAGGC	NGG	chr11	1162015	-	MUC5AC	0.188026994466782	0.478700011968613	2	1	0	10
Bassik2017	ENSG00000215182_MUC5AC_ACOC_4047.9	GGGCCGCTGACTCCTGGCTG	NGG	chr11	1162085	-	MUC5AC	0.09860610216856	0.584555983543396	2	0	0	61
Bassik2017	ENSG00000215182_MUC5AC_ACOC_4048.10	GCAGCTACACCAAGGTGG	NGG	chr11	1162578	+	MUC5AC	0.925864994525909	0	2	1	20	287
Bassik2017	ENSG00000215183_MSMP_UNA2_4029.1	GGATGCTCTGGGCTGGAC	NGG	chr9	35754118	-	MSMP	0.999949991703033	0	1	1	44	518
Bassik2017	ENSG00000215183_MSMP_UNA2_4030.2	GCTGTAGACTCCTGGGTGC	NGG	chr9	35754021	+	MSMP	0.993384003639221	0	1	1	7	154
Bassik2017	ENSG00000215183_MSMP_UNA2_4031.3	GTCTGCATCCTGTTGGCG	NGG	chr9	35753692	-	MSMP	1	0	1	0	14	157
Bassik2017	ENSG00000215183_MSMP_UNA2_4032.4	GCGGAGCCAAGACTCACCCA	NGG	chr9	35753715	+	MSMP	0.203027993440628	0.699890971183777	1	0	5	31
Bassik2017	ENSG00000215183_MSMP_UNA2_4033.5	GCATCCCATCGACTTCC	NGG	chr9	35753273	-	MSMP	0.912707984447479	0	1	0	24	350
Bassik2017	ENSG00000215183_MSMP_UNA2_4034.6	GCCAACACCCCTGTTCCTG	NGG	chr9	35753143	-	MSMP	0.991213977336884	0	1	0	6	123
Bassik2017	ENSG00000215183_MSMP_UNA2_4035.7	GCCCTAAGGATGCTCTGGGC	NGG	chr9	35754125	-	MSMP	0.136311993002892	0.481348991394043	1	0	0	40
Bassik2017	ENSG00000215183_MSMP_UNA2_4036.8	GTCCAGCCCAGAGCATCCTT	NGG	chr9	35754101	+	MSMP	0.158383995294571	0.351285010576248	1	0	3	42
Bassik2017	ENSG00000215183_MSMP_UNA2_4037.9	GGCCAAGGGGATCCTAGG	NGG	chr9	35754099	-	MSMP	0.998930990695953	0	1	1	37	320
Bassik2017	ENSG00000215183_MSMP_UNA2_4038.10	GGGTGAGTCTTGGCTCCGCA	NGG	chr9	35753733	-	MSMP	0.42891800403595	0.540674984455109	1	0	1	14
Bassik2017	ENSG00000215186_GOLGA6B_TMMO_91526.1	GCAGAGAAGCGGTCCTCCAC	NGG	chr15	72661273	+	GOLGA6B	0.371035009622574	0.509047985076904	1	5	3	10
Bassik2017	ENSG00000215186_GOLGA6B_TMMO_91527.2	GCAGGAGGTGCAGAGAGTGC	NGG	chr15	72662447	+	GOLGA6B	0.0441356003284454	0.509966015815735	1	3	6	115
Bassik2017	ENSG00000215186_GOLGA6B_TMMO_91528.3	GGTCTGCTGTAACCGCCGG	NGG	chr15	72661310	-	GOLGA6B	0.998094022274017	0	1	3	4	14
Bassik2017	ENSG00000215186_GOLGA6B_TMMO_91529.4	GAGAAGCGGTCCTCCACCGG	NGG	chr15	72661276	+	GOLGA6B	0.455962985754013	0.640541970729828	1	3	3	10
Bassik2017	ENSG00000215186_GOLGA6B_TMMO_91530.5	GCTGTAACCGCCGGTGG	NGG	chr15	72661305	-	GOLGA6B	0.323839992284775	0	1	6	9	195
Bassik2017	ENSG00000215186_GOLGA6B_TMMO_91531.6	GGTGCAGAGAGTGCGGGAGC	NGG	chr15	72662453	+	GOLGA6B	0.0726640000939369	0.41159999370575	1	5	6	74
Bassik2017	ENSG00000215186_GOLGA6B_TMMO_91532.7	GCTGGGGGCGCCAGGGATG	NGG	chr15	72662278	-	GOLGA6B	0.942878007888794	0	2	6	24	317
Bassik2017	ENSG00000215186_GOLGA6B_TMMO_91534.9	GGAGGGAAAGCTCCAATCCC	NGG	chr15	72662345	+	GOLGA6B	0.149381995201111	0.556182026863098	3	4	2	31
Bassik2017	ENSG00000215186_GOLGA6B_TMMO_91535.10	GCACGATCTGCTGTACAG	NGG	chr15	72666312	-	GOLGA6B	0.975386023521423	0	3	3	57	133
Bassik2017	ENSG00000215187_FAM166B_UNA2_26405.1	GTCACCTGCCCATAGGTC	NGG	chr9	35563329	+	FAM166B	0.99167400598526	0	1	1	7	215
Bassik2017	ENSG00000215187_FAM166B_UNA2_26406.2	GAGCCCTGGTATGAAGGTGC	NGG	chr9	35563795	+	FAM166B	0.177151992917061	0.531235992908478	1	1	1	28
Bassik2017	ENSG00000215187_FAM166B_UNA2_26407.3	GACAGGTAGACTCTCCCT	NGG	chr9	35563214	+	FAM166B	0.834110021591187	0	1	1	10	238
Bassik2017	ENSG00000215187_FAM166B_UNA2_26408.4	GGACACTGCCCACTACTT	NGG	chr9	35563381	-	FAM166B	0.970300018787384	0	1	1	7	202
Bassik2017	ENSG00000215187_FAM166B_UNA2_26409.5	GCAGAAGTGTGCGGTGGACA	NGG	chr9	35563267	+	FAM166B	0.257106989622116	0.435559004545212	1	0	2	38
Bassik2017	ENSG00000215187_FAM166B_UNA2_26410.6	GTGTACCCAGGGATCATGC	NGG	chr9	35563167	+	FAM166B	0.99974399805069	0	1	0	1	75
Bassik2017	ENSG00000215187_FAM166B_UNA2_26411.7	GCAAAGATGAACTGTGCCCG	NGG	chr9	35563049	+	FAM166B	0.430346012115479	0.645842015743256	1	0	1	16
Bassik2017	ENSG00000215187_FAM166B_UNA2_26412.8	GCAGCCAGGTCTGGGCCG	NGG	chr9	35563040	-	FAM166B	0.997959971427918	0	1	2	45	653
Bassik2017	ENSG00000215187_FAM166B_UNA2_26413.9	GAGTGAAGAGCTACCAAAGG	NGG	chr9	35562982	-	FAM166B	0.349756985902786	0.595246016979218	1	0	1	40
Bassik2017	ENSG00000215187_FAM166B_UNA2_26414.10	GACATGAAGAACTTCCGA	NGG	chr9	35562650	+	FAM166B	0.996115028858185	0	1	0	11	183
Bassik2017	ENSG00000215193_PEX26_TMMO_107404.1	GGCCGTGGACCTTCTGGAGG	NGG	chr22	18078474	+	PEX26	0.158197000622749	0.478448987007141	1	0	8	29
Bassik2017	ENSG00000215193_PEX26_TMMO_107405.2	GGGTCCTTCAGTATTACC	NGG	chr22	18079956	+	PEX26	0.985113978385925	0	1	0	9	205
Bassik2017	ENSG00000215193_PEX26_TMMO_107406.3	GGATCCCCACAACACACA	NGG	chr22	18079913	-	PEX26	0.368191987276077	0	1	2	25	333
Bassik2017	ENSG00000215193_PEX26_TMMO_107407.4	GGCTCGCTGCTGCGCAG	NGG	chr22	18078446	-	PEX26	0.901641011238098	0	1	0	40	753
Bassik2017	ENSG00000215193_PEX26_TMMO_107408.5	GCCACCGATCCATTTCTGCC	NGG	chr22	18079940	-	PEX26	0.304141014814377	0.431190013885498	1	0	1	14
Bassik2017	ENSG00000215193_PEX26_TMMO_107409.6	GCACGTGAAATTCTGCCA	NGG	chr22	18083557	-	PEX26	0.989413976669312	0	1	0	13	173
Bassik2017	ENSG00000215193_PEX26_TMMO_107410.7	GTCGCCGCTCCTCACCAA	NGG	chr22	18083641	-	PEX26	0.987748980522156	0	1	0	3	75
Bassik2017	ENSG00000215193_PEX26_TMMO_107411.8	GCTACCCCCCAAAGTCC	NGG	chr22	18079987	+	PEX26	0.939565002918243	0	1	2	50	1409
Bassik2017	ENSG00000215193_PEX26_TMMO_107412.9	GCCTGGAGCTGTGCTGGATG	NGG	chr22	18083463	+	PEX26	0.0710133984684944	0.475694000720978	1	0	10	103
Bassik2017	ENSG00000215193_PEX26_TMMO_107413.10	GCCTCTGGGCTGCTTATCGG	NGG	chr22	18083571	+	PEX26	0.410921007394791	0.557321012020111	1	0	0	19
Bassik2017	ENSG00000215203_GRXCR1_UNA2_56876.1	GAAGATGGGCAACCGTC	NGG	chr4	42893365	+	GRXCR1	0.601972997188568	0	1	0	16	309
Bassik2017	ENSG00000215203_GRXCR1_UNA2_56877.2	GGCCACGGAAAGTCCGGTTT	NGG	chr4	42893300	+	GRXCR1	0.837014973163605	0.430142998695374	1	0	0	5
Bassik2017	ENSG00000215203_GRXCR1_UNA2_56878.3	GAATGTGCCAGTATCTGT	NGG	chr4	42893398	+	GRXCR1	0.882066011428833	0	1	0	18	402
Bassik2017	ENSG00000215203_GRXCR1_UNA2_56879.4	GCTTGCTGGTGTTAGCAA	NGG	chr4	42893501	+	GRXCR1	0.997736990451813	0	1	1	17	214
Bassik2017	ENSG00000215203_GRXCR1_UNA2_56880.5	GGACCACACGAAGGCAGG	NGG	chr4	42962954	-	GRXCR1	0.991276979446411	0	1	0	19	363
Bassik2017	ENSG00000215203_GRXCR1_UNA2_56881.6	GTCAAATACAAAGTGAGTGC	NGG	chr4	42893590	+	GRXCR1	0.209315001964569	0.511667013168335	1	0	1	37
Bassik2017	ENSG00000215203_GRXCR1_UNA2_56882.7	GGAGCTTCAGAAACTCGT	NGG	chr4	42963093	-	GRXCR1	0.9565349817276	0	1	0	11	196
Bassik2017	ENSG00000215203_GRXCR1_UNA2_56883.8	GAGAAAAACATAGCCCTGAA	NGG	chr4	42963020	+	GRXCR1	0.0920751988887787	0.548501014709473	1	1	6	81
Bassik2017	ENSG00000215203_GRXCR1_UNA2_56884.9	GGCCATCAATGAACACAACA	NGG	chr4	42963122	-	GRXCR1	0.211721003055573	0.656816005706787	1	0	5	45
Bassik2017	ENSG00000215203_GRXCR1_UNA2_56885.10	GCCAAAGCCTCCACAAGA	NGG	chr4	43030404	-	GRXCR1	0.960933983325958	0	1	3	25	380
Bassik2017	ENSG00000215217_C5orf49_UNA2_155474.1	GGCGGACTGCGCCGAGAC	NGG	chr5	7850940	+	C5orf49	0.997156023979187	0	1	0	2	46
Bassik2017	ENSG00000215217_C5orf49_UNA2_155475.2	GACCACCGCGTCCACGCTGC	NGG	chr5	7851000	-	C5orf49	0.537280023097992	0.444860011339188	1	0	0	9
Bassik2017	ENSG00000215217_C5orf49_UNA2_155476.3	GTAGTAGTAGCTGTGCTCTT	NGG	chr5	7850886	+	C5orf49	0.329786002635956	0.283320993185043	1	0	0	19
Bassik2017	ENSG00000215217_C5orf49_UNA2_155477.4	GCAACTTCTGATCATAATCT	NGG	chr5	7835434	+	C5orf49	0.415798991918564	0.404091000556946	1	0	0	14
Bassik2017	ENSG00000215217_C5orf49_UNA2_155478.5	GAGAACATGCAAAAAGCCT	NGG	chr5	7835421	-	C5orf49	0.960412979125977	0	1	0	8	171
Bassik2017	ENSG00000215217_C5orf49_UNA2_155479.6	GCCTGCACATGGTTGGCA	NGG	chr5	7831919	+	C5orf49	0.999947011470795	0	1	0	22	330
Bassik2017	ENSG00000215217_C5orf49_UNA2_155480.7	GCCCATTGAGCCCCTAAACC	NGG	chr5	7831969	-	C5orf49	0.529570996761322	0.517383992671967	1	0	1	13
Bassik2017	ENSG00000215217_C5orf49_UNA2_155481.8	GAACGACATCCCCAGCCTCA	NGG	chr5	7831903	-	C5orf49	0.190281003713608	0.632533013820648	1	0	1	27
Bassik2017	ENSG00000215217_C5orf49_UNA2_155482.9	GCGGCGGGATGTAGCTGA	NGG	chr5	7850921	+	C5orf49	0.986639022827148	0	1	0	5	108
Bassik2017	ENSG00000215217_C5orf49_UNA2_155483.10	GACCACCGCGTCCACGCTG	NGG	chr5	7851000	-	C5orf49	0.999615013599396	0	1	0	3	37
Bassik2017	ENSG00000215218_UBE2QL1_PROT_155524.1	GCGACCGCTTCATCTCCG	NGG	chr5	6448924	+	UBE2QL1	0.990490972995758	0	1	0	3	29
Bassik2017	ENSG00000215218_UBE2QL1_PROT_155525.2	GGAACGTGAAGCTGCACC	NGG	chr5	6448972	+	UBE2QL1	0.998053014278412	0	1	0	12	210
Bassik2017	ENSG00000215218_UBE2QL1_PROT_155526.3	GCATGAAGGGCGGCGAGA	NGG	chr5	6449100	-	UBE2QL1	0.947966992855072	0	1	0	8	178
Bassik2017	ENSG00000215218_UBE2QL1_PROT_155527.4	GTAGCCGTTCTCCAGGCG	NGG	chr5	6449132	-	UBE2QL1	0.991797983646393	0	1	0	2	84
Bassik2017	ENSG00000215218_UBE2QL1_PROT_155528.5	GAGCAGGATGAACTCGGTGT	NGG	chr5	6449054	-	UBE2QL1	0.33186599612236	0.560899019241333	1	0	0	15
Bassik2017	ENSG00000215218_UBE2QL1_PROT_155529.6	GACGGATCTGTAGAAAAGC	NGG	chr5	6491218	+	UBE2QL1	0.906629979610443	0	1	0	28	677
Bassik2017	ENSG00000215218_UBE2QL1_PROT_155530.7	GAAGCTACCTTTAAGAGTT	NGG	chr5	6491274	+	UBE2QL1	0.680921971797943	0	1	0	7	1901
Bassik2017	ENSG00000215218_UBE2QL1_PROT_155531.8	GACGCATGAAAAATATGGTT	NGG	chr5	6491300	+	UBE2QL1	0.251172006130219	0.49142399430275	1	0	2	18
Bassik2017	ENSG00000215218_UBE2QL1_PROT_155532.9	GGTCCAGCGCCTACACCG	NGG	chr5	6449182	+	UBE2QL1	0.968334019184112	0	1	0	23	80
Bassik2017	ENSG00000215218_UBE2QL1_PROT_155533.10	GGAGCTGCTCACGCCGCG	NGG	chr5	6449159	+	UBE2QL1	0.967927992343903	0	1	0	10	93
Bassik2017	ENSG00000215251_FASTKD5_TMMO_140992.1	GTCCGAAGTGTGTCATAC	NGG	chr20	3148997	-	FASTKD5	0.975558996200562	0	1	0	2	71
Bassik2017	ENSG00000215251_FASTKD5_TMMO_140993.2	GCAATGTACTGGCCTTAG	NGG	chr20	3148796	+	FASTKD5	0.999898016452789	0	1	0	8	186
Bassik2017	ENSG00000215251_FASTKD5_TMMO_140994.3	GGATTCTCCGAGAAGAGA	NGG	chr20	3148865	+	FASTKD5	0.324061006307602	0	1	0	24	318
Bassik2017	ENSG00000215251_FASTKD5_TMMO_140995.4	GCAGTGCCCACCCAGGTT	NGG	chr20	3148855	-	FASTKD5	0.983792006969452	0	1	3	35	451
Bassik2017	ENSG00000215251_FASTKD5_TMMO_140996.5	GAAGGACTGCAAAATGCT	NGG	chr20	3149011	+	FASTKD5	0.795553982257843	0	1	1	32	427
Bassik2017	ENSG00000215251_FASTKD5_TMMO_140997.6	GCTGTGAACACGGTATTC	NGG	chr20	3148683	+	FASTKD5	0.945506989955902	0	1	1	8	140
Bassik2017	ENSG00000215251_FASTKD5_TMMO_140998.7	GTGAGCAGCACACAGCATG	NGG	chr20	3148973	-	FASTKD5	0.999188005924225	0	1	0	11	179
Bassik2017	ENSG00000215251_FASTKD5_TMMO_140999.8	GGCAGAGGCTAATGTGTTC	NGG	chr20	3148919	+	FASTKD5	0.999801993370056	0	1	0	4	87
Bassik2017	ENSG00000215251_FASTKD5_TMMO_141000.9	GGCCACAGGAGTTGATGAAG	NGG	chr20	3148779	-	FASTKD5	0.135642006993294	0.631546974182129	1	0	4	45
Bassik2017	ENSG00000215251_FASTKD5_TMMO_141001.10	GGTACTGCCCAGCAAGAC	NGG	chr20	3148515	+	FASTKD5	0.993615984916687	0	1	0	12	163
Bassik2017	ENSG00000215252_GOLGA8B_TMMO_140982.1	GCATCTCACCAAGGAGCTGC	NGG	chr15	34527717	+	GOLGA8B	0.173446998000145	0.463382005691528	1	0	3	57
Bassik2017	ENSG00000215252_GOLGA8B_TMMO_140983.2	GGTAGGAGGCTCTGGGTGG	NGG	chr15	34533109	-	GOLGA8B	0.838356971740723	0	1	21	42	333
Bassik2017	ENSG00000215252_GOLGA8B_TMMO_140984.3	GCAGCAGTCCTGAACTCG	NGG	chr15	34532907	-	GOLGA8B	0.967260003089905	0	2	0	11	238
Bassik2017	ENSG00000215252_GOLGA8B_TMMO_140985.4	GCAGGACTGGCTGTGCAGTA	NGG	chr15	34527735	+	GOLGA8B	0.0794041976332665	0.535557985305786	1	1	2	46
Bassik2017	ENSG00000215252_GOLGA8B_TMMO_140986.5	GCAGTATCTGCTCCCGTA	NGG	chr15	34530201	+	GOLGA8B	0.997735977172852	0	2	0	4	111
Bassik2017	ENSG00000215252_GOLGA8B_TMMO_140987.6	GATGAACGTTGCAGGCGGC	NGG	chr15	34531338	+	GOLGA8B	0.999723970890045	0	2	0	0	43
Bassik2017	ENSG00000215252_GOLGA8B_TMMO_140988.7	GCTTGAGAAGTGCTTTACTG	NGG	chr15	34530237	+	GOLGA8B	0.142302006483078	0.713792979717255	2	0	2	35
Bassik2017	ENSG00000215252_GOLGA8B_TMMO_140989.8	GAGAATGTTTCATGTGATAC	NGG	chr15	34531489	+	GOLGA8B	0.0868590995669365	0.46569699048996	2	0	24	81
Bassik2017	ENSG00000215252_GOLGA8B_TMMO_140990.9	GTGTTCCTCTTCGCTGCTGC	NGG	chr15	34534114	+	GOLGA8B	0.194490998983383	0.328379988670349	2	0	2	64
Bassik2017	ENSG00000215252_GOLGA8B_TMMO_140991.10	GTCGCTTAAAGAAGTCCAGC	NGG	chr15	34530065	-	GOLGA8B	0.121537998318672	0.495824009180069	2	20	2	17
Bassik2017	ENSG00000215262_KCNU1_UNA2_104897.1	GATGATGAGTCCACTGAAGA	NGG	chr8	36784532	-	KCNU1	0.31155601143837	0.524439990520477	1	0	0	34
Bassik2017	ENSG00000215262_KCNU1_UNA2_104898.2	GCTTGGATCTCAGTTGTGC	NGG	chr8	36784483	-	KCNU1	0.999953985214233	0	1	0	4	55
Bassik2017	ENSG00000215262_KCNU1_UNA2_104899.3	GTTGATCTTCAGGCTGATC	NGG	chr8	36784535	+	KCNU1	0.999858975410461	0	1	0	1	52
Bassik2017	ENSG00000215262_KCNU1_UNA2_104900.4	GATCACGAAATTGTCCC	NGG	chr8	36787377	-	KCNU1	0.982771992683411	0	1	0	14	377
Bassik2017	ENSG00000215262_KCNU1_UNA2_104901.5	GGCAAATCATCAAGGGAAC	NGG	chr8	36784573	+	KCNU1	0.960156977176666	0	1	0	5	79
Bassik2017	ENSG00000215262_KCNU1_UNA2_104902.6	GGCAACAACGTCAACCGT	NGG	chr8	36814286	+	KCNU1	0.999369978904724	0	1	0	3	34
Bassik2017	ENSG00000215262_KCNU1_UNA2_104903.7	GATGAACAGCTTCCAAC	NGG	chr8	36805214	-	KCNU1	0.947660028934479	0	1	1	48	639
Bassik2017	ENSG00000215262_KCNU1_UNA2_104904.8	GCATTGAAAACCAAATCAAT	NGG	chr8	36805256	-	KCNU1	0.181321993470192	0.458586990833283	1	0	3	43
Bassik2017	ENSG00000215262_KCNU1_UNA2_104905.9	GCTACGAAATGAAACTT	NGG	chr8	36784424	+	KCNU1	0.79286402463913	0	1	3	54	689
Bassik2017	ENSG00000215262_KCNU1_UNA2_104906.10	GCCAAGACATCCTTAGGA	NGG	chr8	36814323	+	KCNU1	0.995378017425537	0	1	0	7	214
Bassik2017	ENSG00000215271_HOMEZ_GEEX_148040.1	GACCAGCTAATACCACAG	NGG	chr14	23276883	+	HOMEZ	0.888648986816406	0	1	0	7	216
Bassik2017	ENSG00000215271_HOMEZ_GEEX_148041.2	GCTGGCCTCTTTATTAGG	NGG	chr14	23277131	+	HOMEZ	0.998281002044678	0	1	0	16	181
Bassik2017	ENSG00000215271_HOMEZ_GEEX_148042.3	GTCTGCTAGGCTGGGATA	NGG	chr14	23276975	+	HOMEZ	0.993493020534515	0	1	0	19	544
Bassik2017	ENSG00000215271_HOMEZ_GEEX_148043.4	GAAAGTCAAGACTTGGTTTA	NGG	chr14	23276936	-	HOMEZ	0.232204005122185	0.219676002860069	1	0	2	37
Bassik2017	ENSG00000215271_HOMEZ_GEEX_148044.5	GAGCCCGAGTAGTCTACCGT	NGG	chr14	23276859	-	HOMEZ	1	0.673466980457306	1	0	0	0
Bassik2017	ENSG00000215271_HOMEZ_GEEX_148045.6	GAAGAGCAGAATCAGCATG	NGG	chr14	23293570	-	HOMEZ	0.977025985717773	0	1	0	9	226
Bassik2017	ENSG00000215271_HOMEZ_GEEX_148046.7	GTGCCAGCTCCAGAGCAAGT	NGG	chr14	23276758	-	HOMEZ	0.307458996772766	0.642886996269226	1	1	2	28
Bassik2017	ENSG00000215271_HOMEZ_GEEX_148047.8	GCTGTCTAGCTCACTGGTCT	NGG	chr14	23277029	+	HOMEZ	0.305422008037567	0.411406993865967	1	0	2	22
Bassik2017	ENSG00000215271_HOMEZ_GEEX_148048.9	GGAGGAGGCACCTCCTCTGG	NGG	chr14	23276763	+	HOMEZ	0.110193997621536	0.542230010032654	1	0	11	60
Bassik2017	ENSG00000215271_HOMEZ_GEEX_148049.10	GCCCTTCTCTGCCTACGTTA	NGG	chr14	23276971	-	HOMEZ	0.695390999317169	0.258197993040085	1	0	0	10
Bassik2017	ENSG00000215274_GAGE10_UNA1_148070.1	GCATAGGCCCAATCATTTCA	NGG	chrX	49304937	-	GAGE10	0.307978004217148	0.525713980197907	1	0	0	16
Bassik2017	ENSG00000215274_GAGE10_UNA1_148071.2	GAGTCTTGGTCTAGACCGAT	NGG	Sequence not found	Sequence not found	Sequence not found	GAGE10	0.418682008981705	0	0	0	2	8
Bassik2017	ENSG00000215274_GAGE10_UNA1_148072.3	GGTCCTGATGGCCAGGAGAT	NGG	chrX	49317227	+	GAGE10	0.185592994093895	0.500913023948669	1	0	2	35
Bassik2017	ENSG00000215274_GAGE10_UNA1_148073.4	GAACAGGTTCACCCAAAGAC	NGG	chrX	49317188	+	GAGE10	0.114628002047539	0.478965014219284	1	1	13	28
Bassik2017	ENSG00000215274_GAGE10_UNA1_148074.5	GGAGATGGTCCTGATGGCC	NGG	chrX	49317221	+	GAGE10	0.967481017112732	0	1	3	26	125
Bassik2017	ENSG00000215274_GAGE10_UNA1_148075.6	GATTTGGCAGGCCCATCTCC	NGG	chrX	49317260	-	GAGE10	0.270440995693207	0.411013007164002	1	1	2	17
Bassik2017	ENSG00000215274_GAGE10_UNA1_148076.7	GGCCCATCTCCTGGCCATC	NGG	chrX	49317251	-	GAGE10	0.957648992538452	0	1	0	20	88
Bassik2017	ENSG00000215274_GAGE10_UNA1_148077.8	GAGCCCCCTGAAATGATT	NGG	chrX	49304910	+	GAGE10	0.989212989807129	0	1	2	31	277
Bassik2017	ENSG00000215274_GAGE10_UNA1_148078.9	GTAGAGCCCCCTGAAATGAT	NGG	chrX	49304907	+	GAGE10	0.123865999281406	0.455678999423981	1	2	10	7
Bassik2017	ENSG00000215274_GAGE10_UNA1_148079.10	GATGGGCCTGCCAAATCCAG	NGG	chrX	49317244	+	GAGE10	0.0675394013524056	0.678233981132507	1	1	13	26
Bassik2017	ENSG00000215277_C14orf164_UNA2_148080.1	GTAAAAAGTGTGTGACTC	NGG	chr14	23240424	+	C14orf164	0.518140017986298	0	1	1	24	304
Bassik2017	ENSG00000215277_C14orf164_UNA2_148081.2	GGAACTGCCTGCAAGCATC	NGG	chr14	23243272	+	C14orf164	0.996454000473022	0	1	0	4	72
Bassik2017	ENSG00000215277_C14orf164_UNA2_148082.3	GCAGGAGGCACAGCAAGCAC	NGG	chr14	23258628	+	C14orf164	0.127875000238419	0.53551197052002	1	0	8	74
Bassik2017	ENSG00000215277_C14orf164_UNA2_148083.4	GTGCTTCCGAAAAGATG	NGG	chr14	23240368	+	C14orf164	0.390368014574051	0	1	2	39	618
Bassik2017	ENSG00000215277_C14orf164_UNA2_148084.5	GGAGATCTGTTTGTTTCTTC	NGG	chr14	23258581	-	C14orf164	0.158462002873421	0.217023998498917	1	0	5	51
Bassik2017	ENSG00000215277_C14orf164_UNA2_148085.6	GAAAAACATCTTCTCCTG	NGG	chr14	23244347	-	C14orf164	0.168433994054794	0	1	4	39	664
Bassik2017	ENSG00000215277_C14orf164_UNA2_148086.7	GGAATAGATTCCGCTGAGG	NGG	chr14	23264199	-	C14orf164	0.99670797586441	0	1	0	2	52
Bassik2017	ENSG00000215277_C14orf164_UNA2_148087.8	GCTTCCTTGGTACCGACT	NGG	chr14	23260684	-	C14orf164	0.99889999628067	0	1	0	3	103
Bassik2017	ENSG00000215277_C14orf164_UNA2_148088.9	GCTGGAAACTGGGTCGTG	NGG	chr14	23262950	-	C14orf164	0.999952971935272	0	1	0	24	1090
Bassik2017	ENSG00000215277_C14orf164_UNA2_148089.10	GAATTGTCAGTCTTAAGGA	NGG	chr14	23259884	+	C14orf164	0.932383000850678	0	1	0	7	81
Bassik2017	ENSG00000215298_FP15737_UNA2_186097.1	GGGCAAAATCTACTCCCCA	NGG	chr8	23573647	-	FP15737	0.993277013301849	0	1	0	4	56
Bassik2017	ENSG00000215298_FP15737_UNA2_186098.2	GGGATGGGAAAGAGCCAAAC	NGG	chr8	23573698	+	FP15737	0.20134499669075	0.377743005752564	1	2	6	62
Bassik2017	ENSG00000215298_FP15737_UNA2_186099.3	GCTGCAAAGGGCTGTTCA	NGG	chr8	23573759	-	FP15737	0.963819026947022	0	1	0	28	352
Bassik2017	ENSG00000215298_FP15737_UNA2_186100.4	GAAGGCGTTAACTGCCAGAT	NGG	chr8	23573811	-	FP15737	0.632511973381043	0.568374991416931	1	0	0	7
Bassik2017	ENSG00000215298_FP15737_UNA2_186101.5	GTGGGTTGAGGCTGCAAC	NGG	chr8	23573860	-	FP15737	0.997940003871918	0	1	1	102	1932
Bassik2017	ENSG00000215298_FP15737_UNA2_186102.6	GCCTTGGGTTCGTGTTAAA	NGG	chr8	23573928	+	FP15737	0.997699975967407	0	1	0	2	44
Bassik2017	ENSG00000215298_FP15737_UNA2_186103.7	GGATGGGAAAGAGCCAAACT	NGG	chr8	23573699	+	FP15737	0.168360993266106	0.648074984550476	1	2	3	59
Bassik2017	ENSG00000215298_FP15737_UNA2_186104.8	GTTCACGGGGCACACGTGGG	NGG	chr8	23573746	-	FP15737	0.295035004615784	0.582324028015137	1	0	0	16
Bassik2017	ENSG00000215298_FP15737_UNA2_186105.9	GCTGTTCACGGGGCACACGT	NGG	chr8	23573749	-	FP15737	0.540570020675659	0.605270028114319	1	0	0	5
Bassik2017	ENSG00000215298_FP15737_UNA2_186106.10	GGCTGTTCACGGGGCACACG	NGG	chr8	23573750	-	FP15737	0.425130993127823	0.424475014209747	1	0	1	13
Bassik2017	ENSG00000215301_DDX3X_PROT_151033.1	GATAAAGACAGTTCAGGG	NGG	chrX	41341491	+	DDX3X	0.925185024738312	0	2	2	23	441
Bassik2017	ENSG00000215301_DDX3X_PROT_151034.2	GGATCTCGTAGTGATTCAAG	NGG	chrX	41341548	+	DDX3X	0.546729028224945	0.651030004024506	1	0	0	7
Bassik2017	ENSG00000215301_DDX3X_PROT_151035.3	GTGGCAGTGGAAAATGCGCT	NGG	chrX	41334261	+	DDX3X	0.388678997755051	0.524248003959656	1	0	0	18
Bassik2017	ENSG00000215301_DDX3X_PROT_151036.4	GATGGCATTGGCAGCCG	NGG	chrX	41342522	+	DDX3X	0.10886300355196	0	1	0	47	800
Bassik2017	ENSG00000215301_DDX3X_PROT_151037.5	GTTGCCTGTTGCCTCAAC	NGG	chrX	41342811	-	DDX3X	0.999906003475189	0	1	1	16	183
Bassik2017	ENSG00000215301_DDX3X_PROT_151038.6	GGCTTTGGCAAATTTGAACG	NGG	chrX	41342552	+	DDX3X	0.383715987205505	0.681946992874146	1	2	0	17
Bassik2017	ENSG00000215301_DDX3X_PROT_151039.7	GATTATCTGAAGAGTTC	NGG	chrX	41337440	-	DDX3X	0.932866990566253	0	1	3	79	1330
Bassik2017	ENSG00000215301_DDX3X_PROT_151040.8	GTTCCAAGCGTTCACTTGGT	NGG	chrX	41342651	-	DDX3X	0.665751993656158	0.569269001483917	1	0	0	6
Bassik2017	ENSG00000215301_DDX3X_PROT_151041.9	GCTTCTCGGTTCCTTAAATG	NGG	chrX	41339074	-	DDX3X	0.47945898771286	0.531449973583221	1	0	1	18
Bassik2017	ENSG00000215301_DDX3X_PROT_151042.10	GGAGGGCTTCGGCCTTCA	NGG	chrX	41334679	+	DDX3X	0.997380971908569	0	1	0	5	195
Bassik2017	ENSG00000215305_VPS16_PROT_11397.1	GGCATCCGGCGGAGTTTG	NGG	chr20	2860581	-	VPS16	0.917052984237671	0	1	0	8	83
Bassik2017	ENSG00000215305_VPS16_PROT_11398.2	GGGCATCCAGAACCCGGTTC	NGG	chr20	2860478	-	VPS16	0.586274981498718	0.350778013467789	1	1	1	7
Bassik2017	ENSG00000215305_VPS16_PROT_11399.3	GAGTGGCACACATTCTTC	NGG	chr20	2860792	+	VPS16	0.901112973690033	0	1	0	15	460
Bassik2017	ENSG00000215305_VPS16_PROT_11400.4	GCATGGTCCAAGAGGTAA	NGG	chr20	2860846	-	VPS16	0.937956988811493	0	1	0	14	259
Bassik2017	ENSG00000215305_VPS16_PROT_11401.5	GCGGTGGGCCCCTGTGAGGA	NGG	chr20	2860534	-	VPS16	0.155949994921684	0.565430998802185	1	0	3	31
Bassik2017	ENSG00000215305_VPS16_PROT_11402.6	GGCACAGCACAGTCCAGC	NGG	chr20	2860785	-	VPS16	0.999608993530273	0	1	2	32	425
Bassik2017	ENSG00000215305_VPS16_PROT_11403.7	GGCCCTCTCCTTGCTACG	NGG	chr20	2861644	-	VPS16	0.996421992778778	0	1	0	5	136
Bassik2017	ENSG00000215305_VPS16_PROT_11404.8	GTAGGAAGCTGCTTACTCCT	NGG	chr20	2861008	-	VPS16	0.384797006845474	0.466279000043869	1	0	0	21
Bassik2017	ENSG00000215305_VPS16_PROT_11405.9.V	GGACTGCTACACGGCGAAC	NGG	chr20	2840776	+	VPS16	0.999988973140717	0	1	0	0	18
Bassik2017	ENSG00000215305_VPS16_PROT_11406.10.V	GCTACACGGCGAACTGGAACCCACT	NGG	chr20	2840781	+	VPS16	1		1	0	0	0
Bassik2017	ENSG00000215306_AL135998.1_UNA3_11427.1	GGACAGGGAGCGGTTTGCG	NGG	chr14	22822532	-	AL135998.1	0.998687982559204	0	1	0	2	93
Bassik2017	ENSG00000215306_AL135998.1_UNA3_11428.2	GAGGAGCGGACAGGGAG	NGG	chr14	22822539	-	AL135998.1	0.10673999786377	0	1	17	463	4258
Bassik2017	ENSG00000215306_AL135998.1_UNA3_11429.3	GTGTAATCCTAGTTACTC	NGG	Multiple Perfect Matches	Multiple Perfect Matches	Multiple Perfect Matches	AL135998.1	0.955859005451202	0	4	255	11599	166508
Bassik2017	ENSG00000215306_AL135998.1_UNA3_11430.4	GTAATCCTAGTTACTCAGG	NGG	Multiple Perfect Matches	Multiple Perfect Matches	Multiple Perfect Matches	AL135998.1	0.0488463006913662	0	92	5278	78026	182995
Bassik2017	ENSG00000215343_ZNF705D_GEEX_25165.10	GAATTTGTTTACGTGGTTTA	NGG	chr8	7951983	-	ZNF705D	0.085690900683403	0.308948993682861	5	3	1	45
Bassik2017	ENSG00000215346_AF131215.5_UNA3_156194.1	GTTCTCTCTTGTTAACTG	NGG	Multiple Perfect Matches	Multiple Perfect Matches	Multiple Perfect Matches	AF131215.5	0.711835980415344	0	2	3	33	516
Bassik2017	ENSG00000215346_AF131215.5_UNA3_156195.2	GCTGCTTTATTAAAGAAGCC	NGG	Multiple Perfect Matches	Multiple Perfect Matches	Multiple Perfect Matches	AF131215.5	0.127159997820854	0	2	0	2	42
Bassik2017	ENSG00000215346_AF131215.5_UNA3_156196.3	GTGACCAAGGCAAGAGATGA	NGG	Multiple Perfect Matches	Multiple Perfect Matches	Multiple Perfect Matches	AF131215.5	0.050510298460722	0	2	0	10	111
Bassik2017	ENSG00000215346_AF131215.5_UNA3_156197.4	GCTTTATTAAAGAAGCCAG	NGG	Multiple Perfect Matches	Multiple Perfect Matches	Multiple Perfect Matches	AF131215.5	0.845088005065918	0	2	2	17	168
Bassik2017	ENSG00000215346_AF131215.5_UNA3_156198.5	GCCAGGGGAACAAGGTTAAA	NGG	Multiple Perfect Matches	Multiple Perfect Matches	Multiple Perfect Matches	AF131215.5	0.189611002802849	0	2	0	2	25
Bassik2017	ENSG00000215346_AF131215.5_UNA3_156199.6	GCTTTATTAAAGAAGCCA	NGG	Multiple Perfect Matches	Multiple Perfect Matches	Multiple Perfect Matches	AF131215.5	0.700029015541077	0	2	2	36	648
Bassik2017	ENSG00000215346_AF131215.5_UNA3_156200.7	GATGGTGGCTTGGCTGAAGA	NGG	Multiple Perfect Matches	Multiple Perfect Matches	Multiple Perfect Matches	AF131215.5	0.101256996393204	0	2	0	15	84
Bassik2017	ENSG00000215346_AF131215.5_UNA3_156201.8	GGTGACAGTGGAGGTGGTA	NGG	Multiple Perfect Matches	Multiple Perfect Matches	Multiple Perfect Matches	AF131215.5	0.9928759932518	0	2	0	33	314
Bassik2017	ENSG00000215346_AF131215.5_UNA3_156202.9	GAAGATGGTGACAGTGGAGG	NGG	Multiple Perfect Matches	Multiple Perfect Matches	Multiple Perfect Matches	AF131215.5	0.018240699544549	0	2	0	19	233
Bassik2017	ENSG00000215346_AF131215.5_UNA3_156203.10	GCTGAAGATGGTGACAGTGG	NGG	Multiple Perfect Matches	Multiple Perfect Matches	Multiple Perfect Matches	AF131215.5	0.0267230998724699	0	2	0	17	163
Bassik2017	ENSG00000215356_ZNF705B_GEEX_150571.1	GCAAGGAAAAGAGCTGTGGT	NGG	chr8	7950072	+	ZNF705B	0.0801531970500946	0.656709015369415	2	9	12	80
Bassik2017	ENSG00000215356_ZNF705B_GEEX_150572.2	GGAAAAGAGCTGTGGTGGGA	NGG	chr8	7950076	+	ZNF705B	0.036871898919344	0.568814992904663	2	10	10	115
Bassik2017	ENSG00000215356_ZNF705B_GEEX_150573.3	GTGTTTGTTAACTCACAG	NGG	chr8	7951886	+	ZNF705B	0.576111018657684	0	5	9	19	347
Bassik2017	ENSG00000215356_ZNF705B_GEEX_150574.4	GGTCGGAGGACAGACTGA	NGG	chr8	7952382	-	ZNF705B	0.994084000587463	0	2	7	17	338
Bassik2017	ENSG00000215356_ZNF705B_GEEX_150575.5	GTATGAATTTGTTTACG	NGG	chr8	7951987	-	ZNF705B	0.991717994213104	0	5	6	46	741
Bassik2017	ENSG00000215356_ZNF705B_GEEX_150576.6	GGGGACAAAAGATTACGA	NGG	chr8	7951963	-	ZNF705B	0.911095976829529	0	5	5	4	183
Bassik2017	ENSG00000215356_ZNF705B_GEEX_150577.7	GGTAAAAGCAATTAGTAT	NGG	chr8	7952046	-	ZNF705B	0.949136018753052	0	5	6	19	309
Bassik2017	ENSG00000215356_ZNF705B_GEEX_150578.8	GGAAACAAAATAATTCACAT	NGG	chr8	7952304	+	ZNF705B	0.0483138002455235	0.592162013053894	5	7	9	131
Bassik2017	ENSG00000215356_ZNF705B_GEEX_150579.9	GGAAGAGTGGGACATGA	NGG	chr8	7949169	+	ZNF705B	0.495453000068665	0	5	13	143	2038
Bassik2017	ENSG00000215356_ZNF705B_GEEX_150580.10	GGGGACAAAAGATTACGAA	NGG	chr8	7951963	-	ZNF705B	0.720851004123688	0	5	5	9	119
Bassik2017	ENSG00000215372_ZNF705G_GEEX_121819.1	GCAAGGAAAAGAGCTGTGGA	NGG	chr8	7360291	-	ZNF705G	0.0597517006099224	0.591930985450745	1	10	7	122
Bassik2017	ENSG00000215372_ZNF705G_GEEX_121820.2	GTGGACAAAAGATTACGAA	NGG	chr8	7358402	+	ZNF705G	0.880595028400421	0	3	5	4	100
Bassik2017	ENSG00000215372_ZNF705G_GEEX_121821.3	GAGTTCTCTCATGTCTTTGA	NGG	chr8	7358130	+	ZNF705G	0.0417396984994411	0.428833991289139	3	9	20	88
Bassik2017	ENSG00000215372_ZNF705G_GEEX_121822.4	GACACGAGAAAACTCACA	NGG	chr8	7358228	-	ZNF705G	0.734915018081665	0	3	8	23	306
Bassik2017	ENSG00000215372_ZNF705G_GEEX_121823.5	GGAAAAGAGCTGTGGAGGGA	NGG	chr8	7360287	-	ZNF705G	0.0247981008142233	0.54729300737381	1	10	11	221
Bassik2017	ENSG00000215372_ZNF705G_GEEX_121824.6	GTGTAATCTATGTGAAA	NGG	chr8	7358359	-	ZNF705G	0.974645018577576	0	3	16	100	1370
Bassik2017	ENSG00000215372_ZNF705G_GEEX_121825.7	GACACGAGAAAACTCACAC	NGG	chr8	7358228	-	ZNF705G	0.999873995780945	0	3	8	20	158
Bassik2017	ENSG00000215372_ZNF705G_GEEX_121826.8	GGTGAAAGCAATTAGTAT	NGG	chr8	7358319	+	ZNF705G	0.962598979473114	0	4	8	13	255
Bassik2017	ENSG00000215372_ZNF705G_GEEX_121828.10	GGAAGAGTGGGCCATGA	NGG	chr8	7361194	-	ZNF705G	0.91332197189331	0	6	11	90	1506
Bassik2017	ENSG00000215375_MYL5_TMMO_121839.1	GGGAGGCATAGGTGTCCTTC	NGG	chr4	679029	-	MYL5	0.35309699177742	0.378493994474411	1	0	1	15
Bassik2017	ENSG00000215375_MYL5_TMMO_121840.2	GCTCGTCGTCCTTGACGT	NGG	chr4	679939	-	MYL5	0.9998459815979	0	1	0	0	18
Bassik2017	ENSG00000215375_MYL5_TMMO_121841.3	GAATGGTCTCCTCGGCGT	NGG	chr4	680531	-	MYL5	0.993835985660553	0	1	0	2	42
Bassik2017	ENSG00000215375_MYL5_TMMO_121842.4	GAGATGGCTTCATTGACA	NGG	chr4	678982	+	MYL5	0.998189985752106	0	1	3	46	419
Bassik2017	ENSG00000215375_MYL5_TMMO_121843.5	GGCACCCCCTTCCTTCTTCT	NGG	chr4	678692	-	MYL5	0.136895000934601	0.188758000731468	1	0	5	55
Bassik2017	ENSG00000215375_MYL5_TMMO_121844.6	GAAACATGGTGAAGTTGA	NGG	chr4	679990	-	MYL5	0.866466999053955	0	1	2	36	557
Bassik2017	ENSG00000215375_MYL5_TMMO_121845.7	GATCTGAGTCTGCTCAAAGT	NGG	chr4	678749	-	MYL5	0.270372003316879	0.501807987689972	1	0	3	22
Bassik2017	ENSG00000215375_MYL5_TMMO_121846.8	GCCGTCATCTTGTCAGCC	NGG	chr4	681132	-	MYL5	0.999906003475189	0	1	0	6	119
Bassik2017	ENSG00000215375_MYL5_TMMO_121847.9	GCTCCCACCGCAGGCCAGC	NGG	chr4	678644	+	MYL5	0.998077988624573	0	1	0	14	146
Bassik2017	ENSG00000215375_MYL5_TMMO_121848.10	GGTTGCCCGCCACATCGA	NGG	chr4	681937	-	MYL5	0.998329997062683	0	1	0	1	35
Bassik2017	ENSG00000215397_SCRT2_GEEX_144708.1	GGGCGCCAGGCAGCACGT	NGG	chr20	675489	+	SCRT2	0.96457701921463	0	1	1	7	230
Bassik2017	ENSG00000215397_SCRT2_GEEX_144709.2	GCATCGTAGCTGCTCGG	NGG	chr20	664421	+	SCRT2	0.990692019462585	0	1	0	31	505
Bassik2017	ENSG00000215397_SCRT2_GEEX_144710.3	GGGGACGGCTTCCAGTGCAG	NGG	chr20	675567	-	SCRT2	0.201519995927811	0.582558989524841	1	0	1	18
Bassik2017	ENSG00000215397_SCRT2_GEEX_144711.4	GTACTCCTCCGGCGCCGC	NGG	chr20	664351	+	SCRT2	0.990316987037659	0	1	0	1	56
Bassik2017	ENSG00000215397_SCRT2_GEEX_144712.5	GGCCCCCACCTACCACCCCT	NGG	chr20	675538	-	SCRT2	0.114592999219894	0.480080991983414	1	0	3	63
Bassik2017	ENSG00000215397_SCRT2_GEEX_144713.6	GGAAGTAGCGCGCCGAC	NGG	chr20	664305	+	SCRT2	0.982034981250763	0	1	0	3	74
Bassik2017	ENSG00000215397_SCRT2_GEEX_144714.7	GCCCCCGAGCAGCTACGATG	NGG	chr20	664441	-	SCRT2	0.469601988792419	0.638208985328674	1	0	0	6
Bassik2017	ENSG00000215397_SCRT2_GEEX_144715.8	GCCTTCTTCATCTCGGAC	NGG	chr20	664266	-	SCRT2	0.987663984298706	0	1	0	5	150
Bassik2017	ENSG00000215397_SCRT2_GEEX_144716.9	GGACGGCTTCCAGTGCAGCG	NGG	chr20	675565	-	SCRT2	0.197971001267433	0.701793015003204	1	0	0	21
Bassik2017	ENSG00000215397_SCRT2_GEEX_144717.10	GGGACGGCTTCCAGTGCAGC	NGG	chr20	675566	-	SCRT2	0.244798004627228	0.391535997390747	1	0	1	19
Bassik2017	ENSG00000215405_GOLGA6L6_TMMO_93547.1	GGGCTTCCTGATGTTGA	NGG	chr15	20538652	+	GOLGA6L6	0.330776989459991	0	1	28	105	1374
Bassik2017	ENSG00000215405_GOLGA6L6_TMMO_93548.2	GACACGTAAGGATTCGTA	NGG	Sequence not found	Sequence not found	Sequence not found	GOLGA6L6	0.999938011169434	0	0	26	5	61
Bassik2017	ENSG00000215405_GOLGA6L6_TMMO_93549.3	GGAGAAGATTCACGAGCAGG	NGG	Sequence not found	Sequence not found	Sequence not found	GOLGA6L6	0.0203607007861137	0	0	11	68	408
Bassik2017	ENSG00000215405_GOLGA6L6_TMMO_93550.4	GAAGGCAAGCCATCAACATC	NGG	chr15	20538680	-	GOLGA6L6	0.0488779991865158	0.485801011323929	1	22	1	15
Bassik2017	ENSG00000215405_GOLGA6L6_TMMO_93551.5	GAGCAGGAGGAGATGACGC	NGG	chr15	20534602	-	GOLGA6L6	0.921085000038147	0	3	58	58	668
Bassik2017	ENSG00000215405_GOLGA6L6_TMMO_93552.6	GAACAGGAGGAGACGATG	NGG	chr15	20534518	-	GOLGA6L6	0.884388983249664	0	2	54	285	1070
Bassik2017	ENSG00000215405_GOLGA6L6_TMMO_93555.9	GGAGGAGACGATGTGGAGGC	NGG	chr15	20534513	-	GOLGA6L6	0.00521935010328889	0.501709997653961	2	55	230	201
Bassik2017	ENSG00000215421_ZNF407_GEEX_123850.1	GAGTGACTGCACAGTTGG	NGG	chr18	74631369	+	ZNF407	0.84910398721695	0	1	1	21	272
Bassik2017	ENSG00000215421_ZNF407_GEEX_123851.2	GAATAAACCCGAAAATGATG	NGG	chr18	74631033	+	ZNF407	0.272556990385056	0.650871992111206	1	0	0	19
Bassik2017	ENSG00000215421_ZNF407_GEEX_123852.3	GTTTCCCTGAGAATTCTAT	NGG	chr18	74631143	+	ZNF407	0.873706996440888	0	1	0	9	111
Bassik2017	ENSG00000215421_ZNF407_GEEX_123853.4	GGTAACAGTGTAACCTCG	NGG	chr18	74632237	+	ZNF407	0.962463974952698	0	1	0	9	145
Bassik2017	ENSG00000215421_ZNF407_GEEX_123854.5	GAGGCAGAGCCCCTTAAATC	NGG	chr18	74631256	+	ZNF407	0.322043985128403	0.393115997314453	1	0	2	30
Bassik2017	ENSG00000215421_ZNF407_GEEX_123855.6	GAAAAGGCACCTTGGGATGA	NGG	chr18	74641077	+	ZNF407	0.156883999705315	0.549318015575409	1	0	0	49
Bassik2017	ENSG00000215421_ZNF407_GEEX_123856.7	GGCATATCTTGCACTTGAA	NGG	chr18	74641036	-	ZNF407	0.997057020664215	0	1	0	6	59
Bassik2017	ENSG00000215421_ZNF407_GEEX_123857.8	GTTGAATGCACATTATCT	NGG	chr18	74631792	+	ZNF407	0.892071008682251	0	1	0	14	297
Bassik2017	ENSG00000215421_ZNF407_GEEX_123858.9	GGTATTGCATTAGATGAAAC	NGG	chr18	74631331	+	ZNF407	0.322623997926712	0.371300995349884	1	0	1	20
Bassik2017	ENSG00000215421_ZNF407_GEEX_123859.10	GGATTCTGAGCTAGACCA	NGG	chr18	74632142	-	ZNF407	0.992682993412018	0	1	0	20	238
Bassik2017	ENSG00000215428_AL354898.1_UNA3_86451.1	GTGACATGTGAGGACCAC	NGG	chr9	130400855	-	AL354898.1	0.947238981723785	0	1	3	28	261
Bassik2017	ENSG00000215428_AL354898.1_UNA3_86452.2	GCCTTGCTCCAGGACACGGT	NGG	chr9	130400896	-	AL354898.1	0.310588985681534	0.585304975509644	1	0	0	27
Bassik2017	ENSG00000215428_AL354898.1_UNA3_86453.3	GGCTATCGTGTCTCACCAT	NGG	chr9	130400925	+	AL354898.1	0.99913102388382	0	1	0	2	9
Bassik2017	ENSG00000215428_AL354898.1_UNA3_86454.4	GGCCCTCCCCATCCACGC	NGG	chr9	130402807	+	AL354898.1	0.711481988430023	0	1	1	31	306
Bassik2017	ENSG00000215428_AL354898.1_UNA3_86455.5	GGGCTACGCCGGCAGAGTTG	NGG	chr9	130402868	-	AL354898.1	0.460792005062103	0.470057994127274	1	0	0	9
Bassik2017	ENSG00000215428_AL354898.1_UNA3_86456.6	GGGCAGCGGCTTCACCAC	NGG	chr9	130403218	-	AL354898.1	0.9009690284729	0	1	0	21	249
Bassik2017	ENSG00000215428_AL354898.1_UNA3_86457.7	GTCCGCCTGGTAGGACCT	NGG	chr9	130403769	-	AL354898.1	0.989201009273529	0	1	0	4	116
Bassik2017	ENSG00000215428_AL354898.1_UNA3_86458.8	GCCAGGTGATGGTCGGCC	NGG	chr9	130403300	-	AL354898.1	0.999984979629517	0	1	1	13	426
Bassik2017	ENSG00000215428_AL354898.1_UNA3_86459.9	GACCTGTCCACCACCGA	NGG	chr9	130404897	+	AL354898.1	0.525848984718323	0	1	0	22	379
Bassik2017	ENSG00000215428_AL354898.1_UNA3_86460.10	GTTTCCAGCATCCTCTGGGC	NGG	chr9	130403810	-	AL354898.1	0.153440997004509	0.524737000465393	1	0	2	42
Bassik2017	ENSG00000215440_NPEPL1_PROT_107772.1	GGCGGAAGCAAAGACCTC	NGG	chr20	58694456	-	NPEPL1	0.910856008529663	0	1	0	12	182
Bassik2017	ENSG00000215440_NPEPL1_PROT_107773.2	GCTGTTCACCCACCGCTC	NGG	chr20	58694480	+	NPEPL1	0.975569009780884	0	1	0	10	130
Bassik2017	ENSG00000215440_NPEPL1_PROT_107774.3	GGCGCTTGGAGAAGAAGA	NGG	chr20	58694509	+	NPEPL1	0.537783980369568	0	1	1	23	498
Bassik2017	ENSG00000215440_NPEPL1_PROT_107775.4	GCCACGGTGGCGTAGTTC	NGG	chr20	58693815	-	NPEPL1	0.997799992561341	0	1	0	1	51
Bassik2017	ENSG00000215440_NPEPL1_PROT_107776.5	GAGGGGACAGCTGTCCGT	NGG	chr20	58693792	-	NPEPL1	0.991652011871338	0	1	0	12	203
Bassik2017	ENSG00000215440_NPEPL1_PROT_107777.6	GCCGCGTGATGAAGTGGG	NGG	chr20	58693877	-	NPEPL1	0.924829006195068	0	1	0	4	132
Bassik2017	ENSG00000215440_NPEPL1_PROT_107778.7	GTTCCTCATCCCGGATGA	NGG	chr20	58699256	-	NPEPL1	0.959451019763946	0	1	0	5	111
Bassik2017	ENSG00000215440_NPEPL1_PROT_107779.8	GGTGTTCATCTCATTGCA	NGG	chr20	58698757	-	NPEPL1	0.987034976482391	0	1	0	18	247
Bassik2017	ENSG00000215440_NPEPL1_PROT_107780.9	GCAGCGATGCGCTCCGGG	NGG	chr20	58693915	-	NPEPL1	0.99923700094223	0	1	0	4	100
Bassik2017	ENSG00000215440_NPEPL1_PROT_107781.10	GCCCGTTGTCTTGTCCCACC	NGG	chr20	58694568	-	NPEPL1	0.614955008029938	0.550239026546478	1	0	0	5
Bassik2017	ENSG00000215454_KRTAP10-4_UNA2_4446.1	GCTGCTGTAGCTCAGGTCGC	NGG	chr21	44573793	-	KRTAP10-4	0.15038700401783	0.414420992136002	1	2	1	31
Bassik2017	ENSG00000215454_KRTAP10-4_UNA2_4447.2	GCAAGCCTGTGTGCTCTG	NGG	chr21	44574473	+	KRTAP10-4	0.611910998821259	0	1	1	34	638
Bassik2017	ENSG00000215454_KRTAP10-4_UNA2_4448.3	GATGGGCACAGAGCCGAC	NGG	Sequence not found	Sequence not found	Sequence not found	KRTAP10-4	0.999738991260529	0	0	3	14	259
Bassik2017	ENSG00000215454_KRTAP10-4_UNA2_4449.4	GGGCTGGGCTCGCAGGTCAC	NGG	Sequence not found	Sequence not found	Sequence not found	KRTAP10-4	0.115941002964973	0	0	2	5	51
Bassik2017	ENSG00000215454_KRTAP10-4_UNA2_4450.5	GCAAGCCTGCTGGCAGGGAG	NGG	chr21	44574567	-	KRTAP10-4	0.0622429996728897	0.455215990543366	1	0	21	74
Bassik2017	ENSG00000215454_KRTAP10-4_UNA2_4451.6	GCAGGCGGGCCTGCACACG	NGG	chr21	44574876	-	KRTAP10-4	0.99948000907898	0	2	1	7	75
Bassik2017	ENSG00000215454_KRTAP10-4_UNA2_4452.7	GAAGAATCCCCACAGCAGAC	NGG	chr21	44574158	-	KRTAP10-4	0.160486996173859	0.609830975532532	1	3	2	26
Bassik2017	ENSG00000215454_KRTAP10-4_UNA2_4453.8	GCAGGCCTGCTGGCAGGAGG	NGG	chr21	44574441	-	KRTAP10-4	0.0282076001167297	0.436628013849258	1	22	16	162
Bassik2017	ENSG00000215454_KRTAP10-4_UNA2_4454.9	GGAGCACAGCAGGAAGGGAC	NGG	chr21	44574905	-	KRTAP10-4	0.0543523989617825	0.465458005666733	1	0	7	136
Bassik2017	ENSG00000215454_KRTAP10-4_UNA2_4455.10	GACGCGGCTGCTGTAGCTC	NGG	chr21	44573799	-	KRTAP10-4	0.999979972839356	0	1	2	4	45
Bassik2017	ENSG00000215455_KRTAP10-1_UNA2_28443.1	GCAGCTGAGGGCGCAGCAGT	NGG	chr21	44540042	+	KRTAP10-1	0.109569996595383	0.360556989908218	1	0	5	58
Bassik2017	ENSG00000215455_KRTAP10-1_UNA2_28444.2	GGCATCCACCTGCCAGGAGT	NGG	chr21	44540087	+	KRTAP10-1	0.108485996723175	0.52302098274231	1	2	8	44
Bassik2017	ENSG00000215455_KRTAP10-1_UNA2_28445.3	GCAGACAGGCTTGCAACGGA	NGG	chr21	44539571	+	KRTAP10-1	0.234729006886482	0.539520025253296	1	1	7	34
Bassik2017	ENSG00000215455_KRTAP10-1_UNA2_28446.4	GGAGGTGCAGCAAGCTGGA	NGG	chr21	44539622	+	KRTAP10-1	0.993261992931366	0	1	6	35	242
Bassik2017	ENSG00000215455_KRTAP10-1_UNA2_28447.5	GGTGGGCACATAGCACAC	NGG	chr21	44539685	+	KRTAP10-1	0.835626006126404	0	1	2	19	263
Bassik2017	ENSG00000215455_KRTAP10-1_UNA2_28448.6	GAGACAGGCATACAGCAGGC	NGG	chr21	44539404	+	KRTAP10-1	0.111538998782635	0.574213981628418	1	0	3	63
Bassik2017	ENSG00000215455_KRTAP10-1_UNA2_28449.7	GGACTGCTGGCTGGAGGAAG	NGG	chr21	44539730	+	KRTAP10-1	0.0399314984679222	0.393036007881165	1	2	11	144
Bassik2017	ENSG00000215455_KRTAP10-1_UNA2_28450.8	GGCTGGGCTCACAGGCTGCC	NGG	chr21	44539954	+	KRTAP10-1	0.0575050003826618	0.313183009624481	1	3	13	83
Bassik2017	ENSG00000215455_KRTAP10-1_UNA2_28451.9	GGAGCAAGCGCTGGAGCAGA	NGG	chr21	44540108	+	KRTAP10-1	0.0613717995584011	0.559876024723053	1	3	7	70
Bassik2017	ENSG00000215455_KRTAP10-1_UNA2_28452.10	GCTGAGGGCGCAGCAGTG	NGG	chr21	44540045	+	KRTAP10-1	0.948720991611481	0	1	2	41	501
Bassik2017	ENSG00000215462_AL136218.1_UNA3_100735.1	GGCCGGCATCACTGGAGTGG	NGG	chr13	49444024	-	AL136218.1	0.31283101439476	0.537001013755798	1	0	0	14
Bassik2017	ENSG00000215462_AL136218.1_UNA3_100736.2	GATGCGAACCCCAAATCAG	NGG	chr13	49434151	-	AL136218.1	0.980057001113892	0	1	0	0	45
Bassik2017	ENSG00000215462_AL136218.1_UNA3_100737.3	GCAAGAGCAATGCACTAA	NGG	chr13	49434113	-	AL136218.1	0.916557013988495	0	1	0	13	296
Bassik2017	ENSG00000215462_AL136218.1_UNA3_100738.4	GCTGTGGTGATCAGTGACTT	NGG	chr13	49433390	-	AL136218.1	0.193919003009796	0.611038029193878	1	0	3	33
Bassik2017	ENSG00000215462_AL136218.1_UNA3_100739.5	GAGGCCGGCATCACTGGAG	NGG	chr13	49444026	-	AL136218.1	0.999867975711822	0	1	0	4	90
Bassik2017	ENSG00000215462_AL136218.1_UNA3_100740.6	GCCACCACTCCAGTGATGC	NGG	chr13	49444001	+	AL136218.1	0.999931991100311	0	1	0	9	74
Bassik2017	ENSG00000215462_AL136218.1_UNA3_100741.7	GAATGAACAAACCACTGATT	NGG	chr13	49434119	+	AL136218.1	0.174220994114876	0.29585000872612	1	1	5	59
Bassik2017	ENSG00000215472_RPL17-C18orf32_UNA1_202233.1	GTCATTCCAGTTCTGCTC	NGG	chr18	49483726	-	RPL17-C18orf32	0.975875973701477	0	1	1	19	238
Bassik2017	ENSG00000215472_RPL17-C18orf32_UNA1_202234.2	GGAGCTCAAGCTTGGGAAAA	NGG	chr18	49483766	-	RPL17-C18orf32	0.229161992669106	0.292443990707397	1	1	2	36
Bassik2017	ENSG00000215472_RPL17-C18orf32_UNA1_202235.3	GGAGCCATATATATACCCTC	NGG	chr18	49483688	-	RPL17-C18orf32	0.78897899389267	0.561410009860992	1	0	1	5
Bassik2017	ENSG00000215472_RPL17-C18orf32_UNA1_202236.4	GCCATATACGACTAACGAAG	NGG	chr18	49483639	+	RPL17-C18orf32	1	0.651212990283966	1	0	0	0
Bassik2017	ENSG00000215472_RPL17-C18orf32_UNA1_202237.5	GAGGGTATATATATGGCTCC	NGG	chr18	49483669	+	RPL17-C18orf32	0.254090011119843	0.559813976287842	1	0	3	15
Bassik2017	ENSG00000215472_RPL17-C18orf32_UNA1_202238.6	GGCCATATACGACTAACGAA	NGG	chr18	49483638	+	RPL17-C18orf32	0.530745983123779	0.60350102186203	1	0	0	17
Bassik2017	ENSG00000215472_RPL17-C18orf32_UNA1_202239.7	GAAACCAGAGGGTATATATA	NGG	chr18	49483662	+	RPL17-C18orf32	0.147681996226311	0.438208997249603	1	0	3	45
Bassik2017	ENSG00000215472_RPL17-C18orf32_UNA1_202240.8	GATTCTTGTATTGCTTTCTT	NGG	chr18	49483617	+	RPL17-C18orf32	0.0825906991958618	0.271290987730026	1	0	8	90
Bassik2017	ENSG00000215472_RPL17-C18orf32_UNA1_202241.9	GAATCCAATGATACAAACAA	NGG	chr18	49483621	-	RPL17-C18orf32	0.129128992557526	0.683121979236603	1	0	9	62
Bassik2017	ENSG00000215472_RPL17-C18orf32_UNA1_202242.10	GAACTGGAATGACGATACA	NGG	chr18	49483714	+	RPL17-C18orf32	0.989311993122101	0	1	1	5	57
Bassik2017	ENSG00000215474_SKOR2_GEEX_189959.1	GGGCTGGAAGGCGCTCGA	NGG	chr18	47249114	+	SKOR2	0.958070993423462	0	1	0	4	197
Bassik2017	ENSG00000215474_SKOR2_GEEX_189960.2	GATCACCAACGACACGAT	NGG	chr18	47249015	+	SKOR2	0.995666980743408	0	1	0	1	36
Bassik2017	ENSG00000215474_SKOR2_GEEX_189961.3	GGCTTCCAGTCCGCTGCC	NGG	chr18	47249180	-	SKOR2	0.999827027320862	0	1	2	15	210
Bassik2017	ENSG00000215474_SKOR2_GEEX_189962.4	GTGCCACGCGACGGTTG	NGG	chr18	47248924	+	SKOR2	0.927402019500732	0	1	0	4	86
Bassik2017	ENSG00000215474_SKOR2_GEEX_189963.5	GACGCTCGGCCTCGCGTT	NGG	chr18	47248807	+	SKOR2	0.991832971572876	0	1	0	1	17
Bassik2017	ENSG00000215474_SKOR2_GEEX_189964.6	GGTTGGCGTGCCCTGGCCG	NGG	chr18	47249077	+	SKOR2	0.998808026313782	0	1	0	4	70
Bassik2017	ENSG00000215474_SKOR2_GEEX_189965.7	GGAGATCCTGCGGCGTGC	NGG	chr18	47248886	-	SKOR2	0.982692003250122	0	1	1	4	105
Bassik2017	ENSG00000215474_SKOR2_GEEX_189966.8	GTGTCACACGAGTGCGCC	NGG	chr18	47248744	-	SKOR2	0.984345018863678	0	1	0	1	39
Bassik2017	ENSG00000215474_SKOR2_GEEX_189967.9	GTCGAAGGCGAAATTGTC	NGG	chr18	47248745	+	SKOR2	0.999891996383667	0	1	0	2	44
Bassik2017	ENSG00000215474_SKOR2_GEEX_189968.10	GAAGTTCTTGAGCAGAGTGT	NGG	chr18	47248958	+	SKOR2	0.1683100014925	0.499179005622864	1	0	3	36
Bassik2017	ENSG00000215475_SIAH3_PROT_202273.1	GCACTACAAGGCTAAAC	NGG	chr13	45851569	-	SIAH3	0.990287005901337	0	1	1	23	379
Bassik2017	ENSG00000215475_SIAH3_PROT_202274.2	GAGTGACGGCGCGCCGAC	NGG	chr13	45784029	+	SIAH3	0.999938011169434	0	1	0	3	21
Bassik2017	ENSG00000215475_SIAH3_PROT_202275.3	GACAAGTTGCCCGGCAG	NGG	chr13	45851524	+	SIAH3	0.83014702796936	0	1	1	17	416
Bassik2017	ENSG00000215475_SIAH3_PROT_202276.4	GGGTGGAAGCTGCCTTGCTC	NGG	chr13	45783998	+	SIAH3	0.216664001345635	0.355497002601624	1	0	5	49
Bassik2017	ENSG00000215475_SIAH3_PROT_202277.5	GGCAGGGCGTCACCGGGT	NGG	chr13	45783876	+	SIAH3	0.994531989097595	0	1	0	12	598
Bassik2017	ENSG00000215475_SIAH3_PROT_202278.6	GGCGGCCTTCCCACTGGC	NGG	chr13	45783834	+	SIAH3	0.998730003833771	0	1	0	17	246
Bassik2017	ENSG00000215475_SIAH3_PROT_202279.7	GAAGGTGGTGGGGGTGGGCG	NGG	chr13	45783921	+	SIAH3	0.0119676999747753	0.294826000928879	1	3	62	593
Bassik2017	ENSG00000215475_SIAH3_PROT_202280.8	GACGACACAGACAAGTTGCC	NGG	chr13	45851515	+	SIAH3	0.283666998147965	0.493678003549576	1	0	0	24
Bassik2017	ENSG00000215475_SIAH3_PROT_202281.9	GCCTTGTAGTGCTGAAAC	NGG	chr13	45851558	+	SIAH3	0.993040978908539	0	1	2	6	192
Bassik2017	ENSG00000215475_SIAH3_PROT_202282.10	GGAGGTGCATGTCCGTGGCC	NGG	chr13	45783741	+	SIAH3	0.156209006905556	0.478157013654709	1	0	1	32
Bassik2017	ENSG00000215504_AP000974.1_UNA3_47620.1	GACCTCCCGGACGGGGAGG	NGG	chr11	85853082	-	AP000974.1	0.0669979006052017	0	1	1	63	2212
Bassik2017	ENSG00000215504_AP000974.1_UNA3_47621.2	GCCTCCCCGTCCGGGAGGTC	NGG	chr11	85853063	+	AP000974.1	0.00571127003058791	0.286691009998322	1	32	2397	2857
Bassik2017	ENSG00000215504_AP000974.1_UNA3_47622.3	GGGTGGCTGCCGGGCGCA	NGG	Multiple Perfect Matches	Multiple Perfect Matches	Multiple Perfect Matches	AP000974.1	0.812729001045227	0	3	635	1403	1802
Bassik2017	ENSG00000215504_AP000974.1_UNA3_47623.4	GCCGCCCCTTCTGGGAAGCG	NGG	chr11	85853100	+	AP000974.1	0.000275847996817902	0.580366015434265	1	216	4593	8516
Bassik2017	ENSG00000215504_AP000974.1_UNA3_47624.5	GGGTGGCTGCCGGGCGCAG	NGG	Multiple Perfect Matches	Multiple Perfect Matches	Multiple Perfect Matches	AP000974.1	0.999203979969025	0	3	611	1270	1704
Bassik2017	ENSG00000215504_AP000974.1_UNA3_47625.6	GGGTGGCTGCCGGGCGC	NGG	Multiple Perfect Matches	Multiple Perfect Matches	Multiple Perfect Matches	AP000974.1	0.743409991264343	0	3	407	1453	4754
Bassik2017	ENSG00000215504_AP000974.1_UNA3_47626.7	GATTAAGGGCGGTGCAAGAT	NGG	Multiple Perfect Matches	Multiple Perfect Matches	Multiple Perfect Matches	AP000974.1	0.0806626006960869	0	13	1	0	5
Bassik2017	ENSG00000215504_AP000974.1_UNA3_47627.8	GGATTAAGGGCGGTGCAAGA	NGG	Multiple Perfect Matches	Multiple Perfect Matches	Multiple Perfect Matches	AP000974.1	0.0758458003401756	0	12	2	0	8
Bassik2017	ENSG00000215504_AP000974.1_UNA3_47628.9	GAGCACCGGGTTGGGGGCA	NGG	Multiple Perfect Matches	Multiple Perfect Matches	Multiple Perfect Matches	AP000974.1	0.183837994933128	0	5	169	2244	983
Bassik2017	ENSG00000215504_AP000974.1_UNA3_47629.10	GGACGGGGAGGCGGCCGGG	NGG	Multiple Perfect Matches	Multiple Perfect Matches	Multiple Perfect Matches	AP000974.1	0.535225987434387	0	2	37	2464	5168
Bassik2017	ENSG00000215527_AP005482.1_UNA3_54579.1	GCGGGCTAGAGACCGTG	NGG	chr18	12658265	-	AP005482.1	0.986081004142761	0	1	0	9	243
Bassik2017	ENSG00000215527_AP005482.1_UNA3_54580.2	GCTGTGTGTCCCTTGCGAC	NGG	chr18	12658329	-	AP005482.1	0.998760998249054	0	1	0	6	40
Bassik2017	ENSG00000215527_AP005482.1_UNA3_54581.3	GCACGGTCTCTAGCCCGCA	NGG	chr18	12658248	+	AP005482.1	1	0	1	0	0	11
Bassik2017	ENSG00000215527_AP005482.1_UNA3_54582.4	GCGCTGGATCGCCGAAGGTC	NGG	chr18	12658573	+	AP005482.1	0.178268998861313	0.388954013586044	1	0	0	27
Bassik2017	ENSG00000215527_AP005482.1_UNA3_54583.5	GCGACTCTGAGAGCCCTG	NGG	chr18	12658282	-	AP005482.1	0.853528022766113	0	1	1	25	293
Bassik2017	ENSG00000215527_AP005482.1_UNA3_54584.6	GCAGGGCTCTCAGAGTCGC	NGG	chr18	12658264	+	AP005482.1	0.995272994041443	0	1	0	2	89
Bassik2017	ENSG00000215527_AP005482.1_UNA3_54585.7	GCGACTCTGAGAGCCCTGC	NGG	chr18	12658282	-	AP005482.1	0.99008297920227	0	1	0	4	62
Bassik2017	ENSG00000215527_AP005482.1_UNA3_54586.8	GGGCTCTCAGAGTCGCAGG	NGG	chr18	12658267	+	AP005482.1	0.980830013751984	0	1	0	6	107
Bassik2017	ENSG00000215527_AP005482.1_UNA3_54587.9	GAGTCGCAGGCGGTGACGCC	NGG	chr18	12658276	+	AP005482.1	0.374877005815506	0.481774002313614	1	0	0	7
Bassik2017	ENSG00000215527_AP005482.1_UNA3_54588.10	GTTGAAAACTTGAACCCGCC	NGG	chr18	12658595	+	AP005482.1	0.638207018375397	0.496048003435135	1	0	0	7
Bassik2017	ENSG00000215529_EFCAB8_UNA2_54469.1	GCTGTTCCGGACTGGGAA	NGG	chr20	32911701	-	EFCAB8	0.994206011295319	0	1	0	7	171
Bassik2017	ENSG00000215529_EFCAB8_UNA2_54470.2	GGATGTCCTCCGTGTGGT	NGG	chr20	32917364	-	EFCAB8	0.905044972896576	0	1	0	1	155
Bassik2017	ENSG00000215529_EFCAB8_UNA2_54471.3	GGAACTGGTTCCGGTACT	NGG	chr20	32917394	-	EFCAB8	0.999436974525451	0	1	0	2	104
Bassik2017	ENSG00000215529_EFCAB8_UNA2_54472.4	GTGGTAGCACAAGAGCAC	NGG	chr20	32917336	-	EFCAB8	0.87373697757721	0	1	0	4	193
Bassik2017	ENSG00000215529_EFCAB8_UNA2_54473.5	GTGTTCTATGTGACAGGA	NGG	chr20	32912820	+	EFCAB8	0.956749975681305	0	1	0	19	406
Bassik2017	ENSG00000215529_EFCAB8_UNA2_54474.6	GCATGGGAAGGCAGATAAGG	NGG	chr20	32959846	+	EFCAB8	0.081972599029541	0.61684000492096	1	0	9	78
Bassik2017	ENSG00000215529_EFCAB8_UNA2_54475.7	GAGGTCAGGCACCTGGCTAA	NGG	chr20	32867664	-	EFCAB8	0.180971994996071	0.54024600982666	1	0	3	44
Bassik2017	ENSG00000215529_EFCAB8_UNA2_54476.8	GGTGGACTCGGACTGTGA	NGG	chr20	32876010	+	EFCAB8	0.989490985870361	0	1	0	5	149
Bassik2017	ENSG00000215529_EFCAB8_UNA2_54477.9	GTTCTGGAAGCCATGTGGGA	NGG	chr20	32867607	-	EFCAB8	0.117027997970581	0.639240980148315	1	1	7	54
Bassik2017	ENSG00000215529_EFCAB8_UNA2_54478.10	GATGGCCCTGATGTCCCCGT	NGG	chr20	32959894	+	EFCAB8	0.33635801076889	0.626452028751373	1	0	0	17
Bassik2017	ENSG00000215545_DEFB116_UNA3_61552.1	GGATCATAAGGATGGCAA	NGG	chr20	31308536	+	DEFB116	0.996576011180878	0	1	2	15	279
Bassik2017	ENSG00000215545_DEFB116_UNA3_61553.2	GGCCTGTTCAGATCCCACAA	NGG	chr20	31303450	-	DEFB116	0.219805002212524	0.726103007793427	1	0	2	25
Bassik2017	ENSG00000215545_DEFB116_UNA3_61554.3	GCCTTGGTAAAGCTCACA	NGG	chr20	31303385	+	DEFB116	0.99600100517273	0	1	0	20	364
Bassik2017	ENSG00000215545_DEFB116_UNA3_61555.4	GTTCTAAAAATGTGAAGG	NGG	chr20	31303290	-	DEFB116	0.534296989440918	0	1	2	59	663
Bassik2017	ENSG00000215545_DEFB116_UNA3_61556.5	GGCAATGGTCATTAAACA	NGG	chr20	31308549	+	DEFB116	0.953947007656097	0	1	0	14	271
Bassik2017	ENSG00000215545_DEFB116_UNA3_61557.6	GATGGCAATGGTCATTAAAC	NGG	chr20	31308546	+	DEFB116	0.318502992391586	0.348814994096756	1	0	1	17
Bassik2017	ENSG00000215545_DEFB116_UNA3_61558.7	GTTTGTAACTGACAAGT	NGG	chr20	31303235	+	DEFB116	0.87773197889328	0	1	3	72	922
Bassik2017	ENSG00000215545_DEFB116_UNA3_61559.8	GCCATTGTGGGATCTGAAC	NGG	chr20	31303427	+	DEFB116	0.999517977237701	0	1	0	1	62
Bassik2017	ENSG00000215545_DEFB116_UNA3_61560.9	GAGCCAGGATCATAAGGA	NGG	chr20	31308530	+	DEFB116	0.797383010387421	0	1	3	30	417
Bassik2017	ENSG00000215545_DEFB116_UNA3_61561.10	GCTCTCGGCTCTTGCCATTG	NGG	chr20	31303414	+	DEFB116	0.42807599902153	0.499879002571106	1	0	1	18
Bassik2017	ENSG00000215547_DEFB115_UNA3_176445.1	GAGAGGGGTGAGAAATGATC	NGG	chr20	31257691	-	DEFB115	0.132291004061699	0.502251029014587	1	0	2	64
Bassik2017	ENSG00000215547_DEFB115_UNA3_176446.2	GGACCACAAGGACAACTA	NGG	chr20	31257738	-	DEFB115	0.966633021831512	0	1	0	28	228
Bassik2017	ENSG00000215547_DEFB115_UNA3_176447.3	GGATCAGAAGGTGCTATTA	NGG	chr20	31259465	+	DEFB115	0.999769985675812	0	1	0	2	58
Bassik2017	ENSG00000215547_DEFB115_UNA3_176448.4	GCTGTGTCCCTAAAGAAA	NGG	chr20	31259558	+	DEFB115	0.724298000335693	0	1	1	31	484
Bassik2017	ENSG00000215547_DEFB115_UNA3_176449.5	GATCATTTCTCACCCCTCTC	NGG	chr20	31257672	+	DEFB115	0.270588010549545	0.472234010696411	1	0	1	21
Bassik2017	ENSG00000215547_DEFB115_UNA3_176450.6	GTTTAATGTCTCCTGAGAG	NGG	chr20	31257705	-	DEFB115	0.992229998111725	0	1	0	8	107
Bassik2017	ENSG00000215547_DEFB115_UNA3_176451.7	GAGTTTAATGTCTCCTGAGA	NGG	chr20	31257707	-	DEFB115	0.198054999113083	0.53965699672699	1	0	2	36
Bassik2017	ENSG00000215547_DEFB115_UNA3_176452.8	GAGGAAGAAAGAAAAATGTG	NGG	chr20	31259523	+	DEFB115	0.0107116000726819	0.686771988868713	1	3	61	573
Bassik2017	ENSG00000215547_DEFB115_UNA3_176453.9	GAAGGTGCTATTATGGAAC	NGG	chr20	31259471	+	DEFB115	0.967604994773865	0	1	2	12	65
Bassik2017	ENSG00000215547_DEFB115_UNA3_176454.10	GACATTAAACTCTCTGTCC	NGG	chr20	31257696	+	DEFB115	0.999872028827667	0	1	0	4	60
Bassik2017	ENSG00000215549_AL138815.1_UNA3_61572.1	GCACAGAAAAGTAGATTT	NGG	chr13	25880935	-	AL138815.1	0.278955012559891	0	1	0	43	698
Bassik2017	ENSG00000215549_AL138815.1_UNA3_61573.2	GCACAGAAAAGTAGATTTG	NGG	chr13	25880935	-	AL138815.1	0.513248026371002	0	1	1	16	233
Bassik2017	ENSG00000215549_AL138815.1_UNA3_61574.3	GCACAGAAAAGTAGATT	NGG	chr13	25880935	-	AL138815.1	0.308315008878708	0	1	7	130	2105
Bassik2017	ENSG00000215568_GAB4_UNA2_68593.1	GCTGGTTTATCCTGCGG	NGG	chr22	16992162	-	GAB4	0.930953025817871	0	1	0	18	379
Bassik2017	ENSG00000215568_GAB4_UNA2_68594.2	GCTGTACAGCGGCTGGCTG	NGG	chr22	17007994	-	GAB4	0.99992698431015	0	1	0	4	122
Bassik2017	ENSG00000215568_GAB4_UNA2_68595.3	GAGCCTCAGCTTCTTCTCGG	NGG	chr22	17007943	+	GAB4	0.180206000804901	0.564437985420227	1	0	2	36
Bassik2017	ENSG00000215568_GAB4_UNA2_68596.4	GGAATACTACAAGAATGA	NGG	chr22	16992113	-	GAB4	0.51597797870636	0	1	1	29	410
Bassik2017	ENSG00000215568_GAB4_UNA2_68597.5	GGTAAAAGGTACGCTCAC	NGG	chr22	16991956	+	GAB4	0.991707980632782	0	1	0	2	71
Bassik2017	ENSG00000215568_GAB4_UNA2_68598.6	GTTCAGGTTGATGGTGCGCA	NGG	chr22	16992059	+	GAB4	0.510694980621338	0.486795008182526	1	0	1	10
Bassik2017	ENSG00000215568_GAB4_UNA2_68599.7	GACTCTGAACTTCAACAAGA	NGG	chr22	16992032	-	GAB4	0.145731002092361	0.587750971317291	1	0	3	44
Bassik2017	ENSG00000215568_GAB4_UNA2_68600.8	GACAAAGGCGCAAATGCC	NGG	chr22	17008046	+	GAB4	0.93945699930191	0	1	0	16	212
Bassik2017	ENSG00000215568_GAB4_UNA2_68601.9	GTGGGTTCTTGTTCTTGG	NGG	chr22	16988067	+	GAB4	0.822066009044647	0	1	3	47	774
Bassik2017	ENSG00000215568_GAB4_UNA2_68602.10	GCTGGGTGTACTTGCCGG	NGG	chr22	16968359	+	GAB4	0.999737024307251	0	1	0	6	106
Bassik2017	ENSG00000215595_C20orf202_UNA1_182612.1	GACCTGGTTCTGGGCCCG	NGG	chr20	1203554	-	C20orf202	0.94818902015686	0	1	0	12	294
Bassik2017	ENSG00000215595_C20orf202_UNA1_182613.2	GAGCCCAGCCCGAGTCTT	NGG	chr20	1203600	+	C20orf202	0.967221021652222	0	1	0	9	229
Bassik2017	ENSG00000215595_C20orf202_UNA1_182614.3	GAAGATGCCTCAGTGTGAGC	NGG	chr20	1206919	-	C20orf202	0.199548006057739	0.582560002803803	1	0	1	36
Bassik2017	ENSG00000215595_C20orf202_UNA1_182615.4	GCGTGCGGACAGCGCCCACT	NGG	chr20	1206939	+	C20orf202	0.88228702545166	0.450973987579346	1	0	0	3
Bassik2017	ENSG00000215595_C20orf202_UNA1_182616.5	GTACAAGTCAAAGATCCCTC	NGG	chr20	1203518	+	C20orf202	0.276737987995148	0.620486974716187	1	0	0	18
Bassik2017	ENSG00000215595_C20orf202_UNA1_182617.6	GATCCCTCGGGCCCAGAACC	NGG	chr20	1203530	+	C20orf202	0.24932399392128	0.49702998995781	1	0	2	25
Bassik2017	ENSG00000215595_C20orf202_UNA1_182618.7	GACCTGGTTCTGGGCCCGA	NGG	chr20	1203554	-	C20orf202	0.945268988609314	0	1	0	6	65
Bassik2017	ENSG00000215595_C20orf202_UNA1_182619.8	GAGTCTCCTGCTCACACTG	NGG	chr20	1206891	+	C20orf202	0.997964024543762	0	1	1	8	123
Bassik2017	ENSG00000215595_C20orf202_UNA1_182620.9	GCATCTTCACAGTGTCCTGG	NGG	chr20	1206912	+	C20orf202	0.109330996870995	0.662814021110535	1	0	3	44
Bassik2017	ENSG00000215595_C20orf202_UNA1_182621.10	GAGGCATCTTCACAGTGTCC	NGG	chr20	1206909	+	C20orf202	0.171972006559372	0.504462003707886	1	1	8	27
Bassik2017	ENSG00000215612_HMX1_GEEX_82069.1	GGGCTCCGTCAGCTCGTC	NGG	chr4	8871590	+	HMX1	1	0	2	0	1	78
Bassik2017	ENSG00000215612_HMX1_GEEX_82070.2	GCAGGTTCTCGATGAGGA	NGG	chr4	8871541	+	HMX1	0.953831017017364	0	2	1	9	215
Bassik2017	ENSG00000215612_HMX1_GEEX_82071.3	GAGGACGCCGAGCAGGCG	NGG	chr4	8871451	-	HMX1	0.978941023349762	0	2	1	10	238
Bassik2017	ENSG00000215612_HMX1_GEEX_82072.4	GACGGCAGCCGGGAGGACG	NGG	chr4	8871499	-	HMX1	0.947493016719818	0	2	0	6	100
Bassik2017	ENSG00000215612_HMX1_GEEX_82073.5	GCGGCGGCGACAGTTGCTCG	NGG	chr4	8871416	-	HMX1	0.365886002779007	0.554103016853333	2	0	0	10
Bassik2017	ENSG00000215612_HMX1_GEEX_82074.6	GGAGACGGGCGAGGAGAT	NGG	chr4	8868325	-	HMX1	0.353785008192062	0	2	0	21	467
Bassik2017	ENSG00000215612_HMX1_GEEX_82075.7	GAGGTCCCTGCGGCGGCT	NGG	chr4	8868189	-	HMX1	0.998620986938477	0	2	0	13	177
Bassik2017	ENSG00000215612_HMX1_GEEX_82076.8	GGTCGAAGGTGGATTCCAGC	NGG	chr4	8868069	+	HMX1	0.373459994792938	0.557307004928589	2	0	1	10
Bassik2017	ENSG00000215612_HMX1_GEEX_82077.9	GTGAACAGAAGTGACAGT	NGG	chr4	8846252	-	HMX1	0.820406973361969	0	2	1	28	450
Bassik2017	ENSG00000215612_HMX1_GEEX_82078.10	GCGCCCGCAGAAAGGGCA	NGG	chr4	8867712	+	HMX1	0.881594002246857	0	2	0	9	180
Bassik2017	ENSG00000215621_AC174470.1_UNA3_197560.1	GACCGACTGCTGCTTTAG	NGG	Multiple Perfect Matches	Multiple Perfect Matches	Multiple Perfect Matches	AC174470.1	0.999356985092163	0	2	0	12	101
Bassik2017	ENSG00000215621_AC174470.1_UNA3_197561.2	GCATGGGGAGAAGAGCCAC	NGG	Multiple Perfect Matches	Multiple Perfect Matches	Multiple Perfect Matches	AC174470.1	0.975476980209351	0	2	0	4	156
Bassik2017	ENSG00000215621_AC174470.1_UNA3_197562.3	GCTCTGCCTTTCTCTGTAAC	NGG	Multiple Perfect Matches	Multiple Perfect Matches	Multiple Perfect Matches	AC174470.1	0.120509997010231	0	2	0	2	64
Bassik2017	ENSG00000215621_AC174470.1_UNA3_197563.4	GTGGGACCCTCAACCCAAAC	NGG	Multiple Perfect Matches	Multiple Perfect Matches	Multiple Perfect Matches	AC174470.1	0.391579002141953	0	2	1	0	15
Bassik2017	ENSG00000215621_AC174470.1_UNA3_197564.5	GAGACCCCAGAGTCCAAGAA	NGG	Multiple Perfect Matches	Multiple Perfect Matches	Multiple Perfect Matches	AC174470.1	0.199702993035316	0	2	0	2	42
Bassik2017	ENSG00000215621_AC174470.1_UNA3_197565.6	GGTGACTTTGTGAGCAAACT	NGG	Multiple Perfect Matches	Multiple Perfect Matches	Multiple Perfect Matches	AC174470.1	0.229691997170448	0	2	0	1	30
Bassik2017	ENSG00000215621_AC174470.1_UNA3_197566.7	GCCAGGAGTGAGGTCCAAAA	NGG	Multiple Perfect Matches	Multiple Perfect Matches	Multiple Perfect Matches	AC174470.1	0.143306002020836	0	2	0	1	37
Bassik2017	ENSG00000215621_AC174470.1_UNA3_197567.8	GGGCACAGAGTTCCAGGGCT	NGG	Multiple Perfect Matches	Multiple Perfect Matches	Multiple Perfect Matches	AC174470.1	0.101851001381874	0	2	0	3	73
Bassik2017	ENSG00000215621_AC174470.1_UNA3_197568.9	GAGGCTTCGAGTCCTCTC	NGG	Multiple Perfect Matches	Multiple Perfect Matches	Multiple Perfect Matches	AC174470.1	0.950025022029877	0	2	0	10	156
Bassik2017	ENSG00000215621_AC174470.1_UNA3_197569.10	GCCGTGGGATTCTTATCACG	NGG	Multiple Perfect Matches	Multiple Perfect Matches	Multiple Perfect Matches	AC174470.1	0.322239011526108	0	2	0	0	6
Bassik2017	ENSG00000215644_GCGR_DTKP_397.1	GTCCATCACCTGAGCGGA	NGG	chr17	81809810	-	GCGR	0.984435975551605	0	2	0	6	96
Bassik2017	ENSG00000215644_GCGR_DTKP_398.2	GCAGGAATACTTGTCGA	NGG	chr17	81810861	-	GCGR	0.899859011173248	0	2	1	14	302
Bassik2017	ENSG00000215644_GCGR_DTKP_399.3	GGGGTCGCTGTGGCTGGCA	NGG	chr17	81809045	-	GCGR	1	0	2	1	5	188
Bassik2017	ENSG00000215644_GCGR_DTKP_400.4	GGGGCAGCAGGCTCAGGTTG	NGG	chr17	81809874	-	GCGR	0.0610291995108128	0.371232002973557	2	0	5	129
Bassik2017	ENSG00000215644_GCGR_DTKP_401.5	GTGGTATTGGCGGGGGTGTC	NGG	chr17	81810887	-	GCGR	0.2533999979496	0.337294012308121	2	0	0	18
Bassik2017	ENSG00000215644_GCGR_DTKP_402.6	GCGGGCCCGACGGTCAGT	NGG	chr17	81811036	+	GCGR	1	0	2	0	1	30
Bassik2017	ENSG00000215644_GCGR_DTKP_403.7	GATGGATGGCGAGGAGATTG	NGG	chr17	81811103	+	GCGR	0.146180003881454	0.521198987960815	2	0	4	39
Bassik2017	ENSG00000215644_GCGR_DTKP_404.8	GCCCATCAATGACCAGCA	NGG	chr17	81811491	-	GCGR	0.99967098236084	0	2	2	14	323
Bassik2017	ENSG00000215644_GCGR_DTKP_405.9	GGAAGCTGCTGTACATCT	NGG	chr17	81811251	-	GCGR	0.758206009864807	0	2	2	22	338
Bassik2017	ENSG00000215644_GCGR_DTKP_406.10	GATGGCCAAGGCGAGGAGCA	NGG	chr17	81811313	-	GCGR	0.102544002234936	0.5451939702034	2	0	3	52
Bassik2017	ENSG00000215695_RSC1A1_PROT_54118.1	GAGTCACTGGGCTTGATA	NGG	chr1	15660001	-	RSC1A1	0.99863600730896	0	1	0	12	355
Bassik2017	ENSG00000215695_RSC1A1_PROT_54119.2	GGTTAAACCCATCTGAAGT	NGG	chr1	15659901	-	RSC1A1	0.997789978981018	0	1	0	1	60
Bassik2017	ENSG00000215695_RSC1A1_PROT_54120.3	GAATTCTGCATAGGCATAGC	NGG	chr1	15660166	-	RSC1A1	0.414451986551285	0.441807001829147	1	0	0	15
Bassik2017	ENSG00000215695_RSC1A1_PROT_54121.4	GGAGATGAAATTTGAGGCCC	NGG	chr1	15660243	-	RSC1A1	0.111698001623154	0.461715996265411	1	0	4	50
Bassik2017	ENSG00000215695_RSC1A1_PROT_54122.5	GAGCGAGCAAGACTCAT	NGG	chr1	15659962	-	RSC1A1	0.999975025653839	0	1	1	18	457
Bassik2017	ENSG00000215695_RSC1A1_PROT_54123.6	GTTTATCTGTCACATCTACT	NGG	chr1	15660262	+	RSC1A1	0.208682000637054	0.496378988027573	1	0	1	40
Bassik2017	ENSG00000215695_RSC1A1_PROT_54124.7	GTTTCTAGGTGAAAAGGAT	NGG	chr1	15660302	+	RSC1A1	0.803605973720551	0	1	0	4	139
Bassik2017	ENSG00000215695_RSC1A1_PROT_54125.8	GAGGGTCACTCACTTGACTC	NGG	chr1	15660363	-	RSC1A1	0.30104199051857	0.572717010974884	1	0	3	30
Bassik2017	ENSG00000215695_RSC1A1_PROT_54126.9	GCCTTTCTTCAGGAAGCTCA	NGG	chr1	15660474	-	RSC1A1	0.07119420170784	0.470522999763489	1	1	4	82
Bassik2017	ENSG00000215695_RSC1A1_PROT_54127.10	GAAGCTACGATGAAAGGAAA	NGG	chr1	15660504	+	RSC1A1	0.132707998156548	0.404637008905411	1	0	5	44
Bassik2017	ENSG00000215704_CELA2B_PROT_140952.1	GACATATCAGGCGCGTAAG	NGG	chr1	15476495	-	CELA2B	0.999997019767761	0	1	0	0	4
Bassik2017	ENSG00000215704_CELA2B_PROT_140953.2	GTACAGCTCCAATGGCCAG	NGG	chr1	15481108	+	CELA2B	0.989431023597717	0	1	1	2	60
Bassik2017	ENSG00000215704_CELA2B_PROT_140954.3	GCATCACGCGGTAGATCC	NGG	chr1	15482289	-	CELA2B	0.979076981544495	0	1	0	3	50
Bassik2017	ENSG00000215704_CELA2B_PROT_140955.4	GACCCTGCTGCTGTCCACTT	NGG	chr1	15476133	+	CELA2B	0.206711992621422	0.479562997817993	1	1	2	36
Bassik2017	ENSG00000215704_CELA2B_PROT_140956.5	GGACTGGAACTCCGACC	NGG	chr1	15482363	+	CELA2B	0.985956013202667	0	1	0	31	687
Bassik2017	ENSG00000215704_CELA2B_PROT_140957.6	GATATGTCTAGGATGCTTGG	NGG	chr1	15476488	+	CELA2B	0.348839998245239	0.619152009487152	1	0	0	21
Bassik2017	ENSG00000215704_CELA2B_PROT_140958.7	GGCCCTGCTTCAGGTCATCA	NGG	chr1	15485935	-	CELA2B	0.234124004840851	0.593627989292145	1	0	1	35
Bassik2017	ENSG00000215704_CELA2B_PROT_140959.8	GACAGTTCAGCGGCCCAC	NGG	chr1	15487311	-	CELA2B	0.992733001708984	0	1	0	6	107
Bassik2017	ENSG00000215704_CELA2B_PROT_140960.9	GCTTGGAGGTGAAGAAGCG	NGG	chr1	15476502	+	CELA2B	0.960161983966827	0	1	0	13	129
Bassik2017	ENSG00000215704_CELA2B_PROT_140961.10	GACGAATATGATCTGTGCTG	NGG	chr1	15485997	+	CELA2B	0.218137994408607	0.679264008998871	1	0	0	19
Bassik2017	ENSG00000215712_TMEM242_MEPR_177104.1	GGAAAAGCCGGTCATTCG	NGG	chr6	157323420	+	TMEM242	0.992129027843475	0	1	1	1	94
Bassik2017	ENSG00000215712_TMEM242_MEPR_177105.2	GACAGCGGGCGCTGCAACT	NGG	chr6	157323493	-	TMEM242	0.9999920129776	0	1	0	0	45
Bassik2017	ENSG00000215712_TMEM242_MEPR_177106.3	GCTTTCCGGTAATGCAGCCG	NGG	chr6	157318886	+	TMEM242	0.546557009220123	0.630325019359589	1	0	0	6
Bassik2017	ENSG00000215712_TMEM242_MEPR_177107.4	GCCTTGCGAGCTCTGGGC	NGG	chr6	157318873	-	TMEM242	0.993610978126526	0	1	1	12	237
Bassik2017	ENSG00000215712_TMEM242_MEPR_177108.5	GTGTGATTAGCTTCGCAGTC	NGG	chr6	157318824	-	TMEM242	0.809302985668182	0.42799898982048	1	1	0	3
Bassik2017	ENSG00000215712_TMEM242_MEPR_177109.6	GAGACAGCGGGCGCTGCAAC	NGG	chr6	157323495	-	TMEM242	0.370732992887497	0.26884600520134	1	0	1	10
Bassik2017	ENSG00000215712_TMEM242_MEPR_177110.7	GCAACTGGGCAGCCGGCCTC	NGG	chr6	157323480	-	TMEM242	0.293597012758255	0.156830996274948	1	0	4	36
Bassik2017	ENSG00000215712_TMEM242_MEPR_177111.8	GGGCGCTGCAACTGGGCAGC	NGG	chr6	157323487	-	TMEM242	0.19411900639534	0.440979987382889	1	0	3	22
Bassik2017	ENSG00000215712_TMEM242_MEPR_177112.9	GCCGATTCGGAGTTCTT	NGG	chr6	157292934	+	TMEM242	0.988267004489899	0	1	0	2	143
Bassik2017	ENSG00000215712_TMEM242_MEPR_177113.10	GTAACTACTGTCTTGTCCC	NGG	chr6	157318776	-	TMEM242	0.982196986675262	0	1	0	0	57
Bassik2017	ENSG00000215717_TMEM167B_TMMO_43193.1	GGATGGGATTCTGGTGTT	NGG	chr1	109092899	+	TMEM167B	0.978233993053436	0	1	9	99	609
Bassik2017	ENSG00000215717_TMEM167B_TMMO_43194.2	GAGGTACTTTCTTGAAGT	NGG	chr1	109092963	-	TMEM167B	0.943001985549927	0	1	1	31	384
Bassik2017	ENSG00000215717_TMEM167B_TMMO_43195.3	GGCAATTGCTTGTGTTGTAA	NGG	chr1	109094450	+	TMEM167B	0.276917994022369	0.405086994171143	1	0	2	21
Bassik2017	ENSG00000215717_TMEM167B_TMMO_43196.4	GTACTCCTTGGATGGGATTC	NGG	chr1	109092890	+	TMEM167B	0.439263999462128	0.241992995142937	1	0	1	12
Bassik2017	ENSG00000215717_TMEM167B_TMMO_43197.5	GTACCTCGTCTCAAAACC	NGG	chr1	109092957	+	TMEM167B	0.9599170088768	0	1	0	6	89
Bassik2017	ENSG00000215717_TMEM167B_TMMO_43198.6	GGCTGCTATCAGAGAAGAA	NGG	chr1	109092976	+	TMEM167B	0.935537993907928	0	1	1	10	167
Bassik2017	ENSG00000215717_TMEM167B_TMMO_43199.7	GCCACAGCAGCATGCAGCC	NGG	chr1	109094452	-	TMEM167B	0.999971985816956	0	1	1	17	186
Bassik2017	ENSG00000215717_TMEM167B_TMMO_43200.8	GAGAAGAAGGGTGTTTG	NGG	chr1	109092987	+	TMEM167B	0.219635993242264	0	1	6	198	2432
Bassik2017	ENSG00000215749_GOLGA6L18_UNA2_125984.3	GTAGCTGCTCCACCTTAGA	NGG	chr15	82345372	+	GOLGA6L18	0.996033012866974	0	3	13	1	39
Bassik2017	ENSG00000215749_GOLGA6L18_UNA2_125990.9	GGAGCACCCAGGCTTGAG	NGG	Multiple Perfect Matches	Multiple Perfect Matches	Multiple Perfect Matches	GOLGA6L18	0.999790012836456	0	9	63	68	470
Bassik2017	ENSG00000215749_GOLGA6L18_UNA2_125991.10	GACTCTGCGGGAGCTGGAG	NGG	Multiple Perfect Matches	Multiple Perfect Matches	Multiple Perfect Matches	GOLGA6L18	0.995817005634308	0	6	10	29	208
Bassik2017	ENSG00000215784_FAM72D_UNA1_42993.1	GAAACTACAAATGTTGG	NGG	chr1	145096870	-	FAM72D	0.137847006320953	0	4	4	126	1870
Bassik2017	ENSG00000215788_TNFRSF25_ACOC_45273.1	GCGCTCCTCCTGGTGCTGCT	NGG	chr1	6465559	-	TNFRSF25	0.138727992773056	0.361768990755081	1	0	6	44
Bassik2017	ENSG00000215788_TNFRSF25_ACOC_45274.2	GGGGCTACGAGTGCCGCCCT	NGG	chr1	6465506	+	TNFRSF25	0.577262997627258	0.494994997978211	1	0	0	12
Bassik2017	ENSG00000215788_TNFRSF25_ACOC_45275.3	GTAAGCCAGGCTGGTTTG	NGG	chr1	6464664	-	TNFRSF25	0.990584015846252	0	1	4	69	4233
Bassik2017	ENSG00000215788_TNFRSF25_ACOC_45276.4	GCAGTGGCCGACACCCGCTG	NGG	chr1	6464689	-	TNFRSF25	0.594601988792419	0.644995987415314	1	0	0	9
Bassik2017	ENSG00000215788_TNFRSF25_ACOC_45277.5	GTTCTCCAGCGCCACCTGGG	NGG	chr1	6464696	+	TNFRSF25	0.103197000920773	0.634091973304749	1	0	4	44
Bassik2017	ENSG00000215788_TNFRSF25_ACOC_45278.6	GCTCCGTGCAAGGGGCCTTC	NGG	chr1	6465192	+	TNFRSF25	0.349296003580093	0.34757998585701	1	0	1	14
Bassik2017	ENSG00000215788_TNFRSF25_ACOC_45279.7	GGCCAAGAAGGTGTCTTG	NGG	chr1	6465142	+	TNFRSF25	0.837852001190186	0	1	1	36	365
Bassik2017	ENSG00000215788_TNFRSF25_ACOC_45280.8	GCCAACCATGCCTAGACTGC	NGG	chr1	6464601	-	TNFRSF25	0.631294012069702	0.445084005594254	1	0	0	11
Bassik2017	ENSG00000215788_TNFRSF25_ACOC_45281.9	GCTGACACATTGGCTGACC	NGG	chr1	6464618	+	TNFRSF25	1	0	1	0	4	57
Bassik2017	ENSG00000215788_TNFRSF25_ACOC_45282.10	GCCTGGCTTCTATGAACA	NGG	chr1	6464418	-	TNFRSF25	0.969169020652771	0	1	0	13	318
Bassik2017	ENSG00000215790_SLC35E2_UNA1_71003.1	GTGCTGATATAAACAGCA	NGG	chr1	1738983	+	SLC35E2	0.965070009231567	0	1	1	20	456
Bassik2017	ENSG00000215790_SLC35E2_UNA1_71004.2	GCGACTCGGTGCAGGGCCTG	NGG	chr1	1732497	+	SLC35E2	0.259952008724213	0.491434991359711	1	0	0	17
Bassik2017	ENSG00000215790_SLC35E2_UNA1_71005.3	GGACGCAGGAAGCATGGGGC	NGG	chr1	1732457	+	SLC35E2	0.0974386036396027	0.399358004331589	1	0	1	116
Bassik2017	ENSG00000215790_SLC35E2_UNA1_71006.4	GATATAAACAGCAAGGAACG	NGG	chr1	1738988	+	SLC35E2	0.18197500705719	0.63340699672699	1	1	3	30
Bassik2017	ENSG00000215790_SLC35E2_UNA1_71007.5	GCTGTTTATATCAGCACA	NGG	chr1	1738999	-	SLC35E2	0.960425972938538	0	1	3	23	264
Bassik2017	ENSG00000215790_SLC35E2_UNA1_71008.6	GTTTATATCAGCACAAGGCC	NGG	chr1	1738996	-	SLC35E2	0.207303002476692	0.533053994178772	1	1	1	20
Bassik2017	ENSG00000215790_SLC35E2_UNA1_71009.7	GAGAGGCGACCTGCCTTT	NGG	Multiple Perfect Matches	Multiple Perfect Matches	Multiple Perfect Matches	SLC35E2	0.824976980686188	0	2	0	18	1796
Bassik2017	ENSG00000215790_SLC35E2_UNA1_71010.8	GGAACCAGCTCTTCCAGTGC	NGG	Multiple Perfect Matches	Multiple Perfect Matches	Multiple Perfect Matches	SLC35E2	0.180847004055977	0	2	0	4	41
Bassik2017	ENSG00000215790_SLC35E2_UNA1_71011.9	GGTCATCGAGTCAGACTT	NGG	Multiple Perfect Matches	Multiple Perfect Matches	Multiple Perfect Matches	SLC35E2	0.996924996376038	0	2	0	4	106
Bassik2017	ENSG00000215790_SLC35E2_UNA1_71012.10	GTACTGACCGTCACCATCA	NGG	Multiple Perfect Matches	Multiple Perfect Matches	Multiple Perfect Matches	SLC35E2	0.999965012073517	0	2	0	1	25
Bassik2017	ENSG00000215845_TSTD1_PROT_7134.1	GTTCAGGAAGCGAGACCGT	NGG	chr1	161038649	+	TSTD1	0.988258004188538	0	1	0	0	24
Bassik2017	ENSG00000215845_TSTD1_PROT_7135.2	GCAGAATATAAAGCCTGGA	NGG	chr1	161038014	+	TSTD1	0.966194987297058	0	1	0	6	147
Bassik2017	ENSG00000215845_TSTD1_PROT_7136.3	GCAGAGCACTCTCCAACT	NGG	chr1	161038051	+	TSTD1	0.95191502571106	0	1	0	21	334
Bassik2017	ENSG00000215845_TSTD1_PROT_7137.4	GATGCTCATCTTCCAGCTT	NGG	chr1	161037985	+	TSTD1	0.978717029094696	0	1	0	7	100
Bassik2017	ENSG00000215845_TSTD1_PROT_7138.5	GACTCCGGGCCAGCTGCG	NGG	chr1	161037925	+	TSTD1	0.999827027320862	0	2	0	21	196
Bassik2017	ENSG00000215845_TSTD1_PROT_7139.6	GATGGGCAAGCGGGGCCTCC	NGG	chr1	161037968	-	TSTD1	0.149565994739532	0.416952013969421	1	0	6	34
Bassik2017	ENSG00000215845_TSTD1_PROT_7140.7	GCTGGAGCCTATAGAGAA	NGG	chr1	161037812	-	TSTD1	0.807846009731293	0	1	0	23	435
Bassik2017	ENSG00000215845_TSTD1_PROT_7141.8	GAGTTCAGGAAGCGAGACCG	NGG	chr1	161038647	+	TSTD1	0.589587986469269	0.606361985206604	1	0	1	11
Bassik2017	ENSG00000215845_TSTD1_PROT_7142.9	GCTAGGAGTGAACGGAGTTC	NGG	chr1	161038633	+	TSTD1	0.59918600320816	0.369224011898041	1	0	0	8
Bassik2017	ENSG00000215845_TSTD1_PROT_7143.10	GTCCGGAGGCTAGGAGTGAA	NGG	chr1	161038625	+	TSTD1	0.385264009237289	0.550029993057251	1	0	0	12
Bassik2017	ENSG00000215853_RPTN_UNA2_103497.1	GCTAGACAATAAGTCACA	NGG	chr1	152156834	-	RPTN	0.998292982578278	0	1	0	14	251
Bassik2017	ENSG00000215853_RPTN_UNA2_103498.2	GATCTAAGAGGTTCAAGA	NGG	chr1	152156911	+	RPTN	0.968065977096558	0	1	1	19	300
Bassik2017	ENSG00000215853_RPTN_UNA2_103499.3	GTATTCCACAAATATGCCAA	NGG	chr1	152157849	-	RPTN	0.12024600058794	0.61932498216629	1	0	2	50
Bassik2017	ENSG00000215853_RPTN_UNA2_103500.4	GGACTGTGCCTTACTATGCA	NGG	chr1	152157820	-	RPTN	0.505371987819672	0.622528970241547	1	0	2	13
Bassik2017	ENSG00000215853_RPTN_UNA2_103501.5	GAGTTGAAACAACTGCTCT	NGG	chr1	152157795	-	RPTN	0.984813988208771	0	1	0	8	121
Bassik2017	ENSG00000215853_RPTN_UNA2_103502.6	GAAAATCAATATGTCCATCT	NGG	chr1	152156884	+	RPTN	0.224593997001648	0.566488027572632	1	0	1	62
Bassik2017	ENSG00000215853_RPTN_UNA2_103503.7	GCAGGACCTCACAGCAAGAA	NGG	chr1	152156811	-	RPTN	0.182694002985954	0.442350000143051	1	0	2	32
Bassik2017	ENSG00000215853_RPTN_UNA2_103504.8	GCACAAGACTGTAAGTTCCC	NGG	chr1	152156776	-	RPTN	0.200194999575615	0.578354001045227	1	0	4	26
Bassik2017	ENSG00000215853_RPTN_UNA2_103505.9	GTGGCCAGGCTAAATGGC	NGG	chr1	152156451	-	RPTN	0.998956024646759	0	1	0	11	219
Bassik2017	ENSG00000215853_RPTN_UNA2_103506.10	GTCTCTCAGACTGATTG	NGG	chr1	152156536	+	RPTN	0.823252022266388	0	1	2	46	838
Bassik2017	ENSG00000215883_CYB5RL_UNA1_100555.1	GCCAGATCTCGGTGATAG	NGG	chr1	54195479	+	CYB5RL	0.981307029724121	0	1	0	1	107
Bassik2017	ENSG00000215883_CYB5RL_UNA1_100556.2	GACGACACTGAGGAAGCC	NGG	chr1	54195591	-	CYB5RL	0.963787972927094	0	1	0	14	263
Bassik2017	ENSG00000215883_CYB5RL_UNA1_100557.3	GGACAGGAGCCTGCTGCG	NGG	chr1	54195451	-	CYB5RL	0.994168996810913	0	1	2	38	456
Bassik2017	ENSG00000215883_CYB5RL_UNA1_100558.4	GCAGCCACTGCCGCAGCACT	NGG	chr1	54195517	+	CYB5RL	0.204340994358063	0.493476003408432	1	0	2	42
Bassik2017	ENSG00000215883_CYB5RL_UNA1_100559.5	GAGCAAACCGGACACGGT	NGG	chr1	54190799	+	CYB5RL	0.985315024852753	0	1	0	5	44
Bassik2017	ENSG00000215883_CYB5RL_UNA1_100560.6	GGTCTCTGGGTTCAGCTTGG	NGG	chr1	54190866	+	CYB5RL	0.127489998936653	0.431403994560242	1	0	4	44
Bassik2017	ENSG00000215883_CYB5RL_UNA1_100561.7	GCCATGGACAGGCTCACTA	NGG	chr1	54190844	-	CYB5RL	0.999993026256561	0	1	0	3	57
Bassik2017	ENSG00000215883_CYB5RL_UNA1_100562.8	GTAGGATGAGGTGCTGGCC	NGG	chr1	54190748	+	CYB5RL	0.99931800365448	0	1	0	7	134
Bassik2017	ENSG00000215883_CYB5RL_UNA1_100563.9	GTCCCGGTATGTTGAGTCC	NGG	chr1	54184244	-	CYB5RL	0.989068984985352	0	1	0	0	27
Bassik2017	ENSG00000215883_CYB5RL_UNA1_100564.10	GGAGACACAGCTTTCTGGCG	NGG	chr1	54184216	-	CYB5RL	0.272354990243912	0.631048023700714	1	0	1	25
Bassik2017	ENSG00000215902_AL353354.1_UNA3_178011.1	GGCTAGGACATGGTACTGGG	NGG	chr1	28200611	+	AL353354.1	0.20380799472332	0.654771983623505	1	1	1	27
Bassik2017	ENSG00000215902_AL353354.1_UNA3_178012.2	GACAGGCTAGGACATGGTAC	NGG	chr1	28200607	+	AL353354.1	0.288372993469238	0.446170002222061	1	1	1	13
Bassik2017	ENSG00000215902_AL353354.1_UNA3_178013.3	GCAGACAGGCTAGGACA	NGG	chr1	28200604	+	AL353354.1	0.90532398223877	0	1	8	103	1469
Bassik2017	ENSG00000215902_AL353354.1_UNA3_178014.4	GGACATGGTACTGGGTGG	NGG	Multiple Perfect Matches	Multiple Perfect Matches	Multiple Perfect Matches	AL353354.1	0.815586984157562	0	2	2	44	457
Bassik2017	ENSG00000215906_LACTBL1_UNA2_203961.1	GGGGACACATCCTCACAG	NGG	chr1	22963168	+	LACTBL1	0.441789001226425	0	1	0	22	365
Bassik2017	ENSG00000215906_LACTBL1_UNA2_203962.2	GGGGAGGTGATACTGCCAC	NGG	chr1	22965302	+	LACTBL1	0.998305976390839	0	1	1	5	82
Bassik2017	ENSG00000215906_LACTBL1_UNA2_203963.3	GAGCCAGGGGCACGGGCTCA	NGG	chr1	22963141	+	LACTBL1	0.132609993219376	0.432833999395371	1	0	3	74
Bassik2017	ENSG00000215906_LACTBL1_UNA2_203964.4	GCCTCCTTCAACACGGGGAG	NGG	chr1	22963116	+	LACTBL1	0.306555986404419	0.386231005191803	1	0	1	14
Bassik2017	ENSG00000215906_LACTBL1_UNA2_203965.5	GATACTGTGCTCTGGACA	NGG	chr1	22960026	-	LACTBL1	0.940062999725342	0	1	0	29	352
Bassik2017	ENSG00000215906_LACTBL1_UNA2_203966.6	GCTCCAGAGGGTCATCTA	NGG	chr1	22958828	+	LACTBL1	0.958985984325409	0	1	0	12	252
Bassik2017	ENSG00000215906_LACTBL1_UNA2_203967.7	GTACCGTCTGTGGGAGGA	NGG	chr1	22958880	-	LACTBL1	0.750331997871399	0	1	0	6	173
Bassik2017	ENSG00000215906_LACTBL1_UNA2_203968.8	GGCCCAGCGGGTTGTTAA	NGG	chr1	22958789	+	LACTBL1	0.998310983181	0	1	0	10	89
Bassik2017	ENSG00000215906_LACTBL1_UNA2_203969.9	GGGCAGACATTGCCTGGCGC	NGG	chr1	22960065	+	LACTBL1	0.265673995018005	0.471780985593796	1	0	0	30
Bassik2017	ENSG00000215906_LACTBL1_UNA2_203970.10	GGCATCAGCCGAACAGCA	NGG	chr1	22958787	-	LACTBL1	0.994485974311829	0	1	0	4	196
Bassik2017	ENSG00000215910_C1orf167_UNA2_93804.1	GCTCTCTCCAGGCCCATT	NGG	chr1	11779853	-	C1orf167	0.993770003318787	0	1	0	17	333
Bassik2017	ENSG00000215910_C1orf167_UNA2_93805.2	GAGACACGGGGGTGCTCC	NGG	chr1	11784202	+	C1orf167	0.931648015975952	0	1	0	9	280
Bassik2017	ENSG00000215910_C1orf167_UNA2_93806.3	GCAGTCACGGCTGGTGGAG	NGG	chr1	11779921	+	C1orf167	0.999220013618469	0	1	1	6	181
Bassik2017	ENSG00000215910_C1orf167_UNA2_93807.4	GGTGGACCTGCACCCATGTC	NGG	chr1	11782235	-	C1orf167	0.642894983291626	0.417246997356415	1	0	0	14
Bassik2017	ENSG00000215910_C1orf167_UNA2_93808.5	GGTGTTCCGGAGCTGGCAGC	NGG	chr1	11782255	+	C1orf167	0.186780005693436	0.452966988086701	1	0	0	23
Bassik2017	ENSG00000215910_C1orf167_UNA2_93809.6	GAGATGCCCTATGCCAC	NGG	chr1	11779974	+	C1orf167	0.993058979511261	0	1	0	36	553
Bassik2017	ENSG00000215910_C1orf167_UNA2_93810.7	GGGGACACATTCTCCTTG	NGG	chr1	11764443	-	C1orf167	0.783427000045776	0	1	0	25	313
Bassik2017	ENSG00000215910_C1orf167_UNA2_93811.8	GCATGGGCTCGGCTGACC	NGG	chr1	11784571	-	C1orf167	0.999980986118317	0	1	0	8	230
Bassik2017	ENSG00000215910_C1orf167_UNA2_93812.9	GCAGTAGCAGCTGCTCTGGC	NGG	chr1	11782328	-	C1orf167	0.0891925022006035	0.397347986698151	1	0	3	79
Bassik2017	ENSG00000215910_C1orf167_UNA2_93813.10	GGCCTGAGGAGAAGAGCACT	NGG	chr1	11784246	+	C1orf167	0.134326994419098	0.528536975383759	1	0	2	54
Bassik2017	ENSG00000215912_TTC34_UNA2_77943.1	GCAGCGATCTCCACGCGC	NGG	chr1	2789585	-	TTC34	0.947305977344513	0	2	0	0	29
Bassik2017	ENSG00000215912_TTC34_UNA2_77944.2	GGCGGCCCAGGCGGTACA	NGG	chr1	2787599	+	TTC34	0.994554996490478	0	2	0	5	114
Bassik2017	ENSG00000215912_TTC34_UNA2_77945.3	GTCCAGAGCGCAGGGCCGGA	NGG	chr1	2789561	-	TTC34	0.127768993377686	0.501500010490418	2	0	0	35
Bassik2017	ENSG00000215912_TTC34_UNA2_77946.4	GCCTGCGGCGTGCACCAGC	NGG	chr1	2787701	-	TTC34	0.999966979026794	0	2	0	0	54
Bassik2017	ENSG00000215912_TTC34_UNA2_77947.5	GCTCTGAAGCTCGGCCCC	NGG	chr1	2645538	-	TTC34	0.995621025562286	0	2	1	17	206
Bassik2017	ENSG00000215912_TTC34_UNA2_77948.6	GACTTCAACACAGTGCTGC	NGG	chr1	2783697	-	TTC34	0.999861001968384	0	2	0	1	121
Bassik2017	ENSG00000215912_TTC34_UNA2_77949.7	GGGATAGGGCCACCAGCA	NGG	chr1	2787560	+	TTC34	0.998876988887787	0	2	0	22	346
Bassik2017	ENSG00000215912_TTC34_UNA2_77950.8	GGGAACGTGCAGGCACTGTG	NGG	chr1	2783667	-	TTC34	0.141479998826981	0.655000984668732	2	0	0	31
Bassik2017	ENSG00000215912_TTC34_UNA2_77951.9	GACTCAGGGCAACCGCAC	NGG	chr1	2645346	-	TTC34	0.996308982372284	0	2	0	6	127
Bassik2017	ENSG00000215912_TTC34_UNA2_77952.10	GGCCAGTCGTGCCAGCACAG	NGG	chr1	2787522	+	TTC34	0.320216000080109	0.692719995975494	2	0	1	13
Bassik2017	ENSG00000215915_ATAD3C_UNA1_77963.1	GTCAAAGGACGCCCTGAATC	NGG	chr1	1450685	+	ATAD3C	0.29586198925972	0.369275987148285	1	0	1	12
Bassik2017	ENSG00000215915_ATAD3C_UNA1_77964.2	GAAGCACCATCAGACCTTCT	NGG	chr1	1452089	+	ATAD3C	0.325291007757187	0.370934009552002	1	0	2	30
Bassik2017	ENSG00000215915_ATAD3C_UNA1_77965.3	GCCGAGCCTCGATGTAG	NGG	chr1	1454428	-	ATAD3C	0.991430997848511	0	1	2	3	176
Bassik2017	ENSG00000215915_ATAD3C_UNA1_77966.4	GAGGATTTACGGAAGCAGG	NGG	chr1	1452057	+	ATAD3C	0.846410989761353	0	1	2	2	106
Bassik2017	ENSG00000215915_ATAD3C_UNA1_77967.5	GCGACATCGCCATAATGACA	NGG	chr1	1455812	+	ATAD3C	0.681689023971558	0.716439008712769	1	0	0	2
Bassik2017	ENSG00000215915_ATAD3C_UNA1_77968.6	GGCACATCCTGCTGTAC	NGG	chr1	1455863	+	ATAD3C	0.992374002933502	0	1	3	38	717
Bassik2017	ENSG00000215915_ATAD3C_UNA1_77969.7	GCGGCTGGCACCTTGTTTG	NGG	chr1	1452365	+	ATAD3C	0.971997976303101	0	1	2	3	72
Bassik2017	ENSG00000215915_ATAD3C_UNA1_77970.8	GTCGATGCAGGCATTGA	NGG	chr1	1460815	-	ATAD3C	0.987716019153595	0	1	0	18	450
Bassik2017	ENSG00000215915_ATAD3C_UNA1_77971.9	GAACTGCTCGGGGTGGCAGC	NGG	chr1	1460788	-	ATAD3C	0.154139995574951	0.421907991170883	1	0	0	32
Bassik2017	ENSG00000215915_ATAD3C_UNA1_77972.10	GCCGGAAGATCGCACAGC	NGG	chr1	1462673	+	ATAD3C	0.985578000545502	0	1	0	5	75
Bassik2017	ENSG00000216490_IFI30_PROT_189309.1	GAACAGCAGAAGTGGCGACA	NGG	chr19	18173867	-	IFI30	0.289995014667511	0.615962982177734	1	0	2	26
Bassik2017	ENSG00000216490_IFI30_PROT_189310.2	GGCAATCTATACCTGCGG	NGG	chr19	18175042	+	IFI30	0.992200970649719	0	1	0	0	62
Bassik2017	ENSG00000216490_IFI30_PROT_189311.3	GCTGCTGGACGTCCCCACGG	NGG	chr19	18173885	+	IFI30	0.388954013586044	0.760757029056549	1	0	1	9
Bassik2017	ENSG00000216490_IFI30_PROT_189312.4	GAAGTCTAACGCTTGCAGAG	NGG	chr19	18173942	-	IFI30	0.418116003274918	0.732737004756928	1	0	0	7
Bassik2017	ENSG00000216490_IFI30_PROT_189313.5	GCCGAGCCTTCCTGATCC	NGG	chr19	18175130	+	IFI30	0.99616402387619	0	1	0	7	192
Bassik2017	ENSG00000216490_IFI30_PROT_189314.6	GGTGCATTGGACTTCTTCAG	NGG	chr19	18175085	-	IFI30	0.317326009273529	0.581505000591278	1	0	1	12
Bassik2017	ENSG00000216490_IFI30_PROT_189315.7	GCACAGTGCTTCATAGTAGA	NGG	chr19	18175122	-	IFI30	0.290289998054504	0.627717971801758	1	0	2	28
Bassik2017	ENSG00000216490_IFI30_PROT_189316.8	GTCACGCTGGTGCCCTA	NGG	chr19	18175192	+	IFI30	0.987119972705841	0	1	0	17	389
Bassik2017	ENSG00000216490_IFI30_PROT_189317.9	GGGAGTTCAAGTGCCAGCA	NGG	chr19	18175332	+	IFI30	0.999912977218628	0	1	0	4	122
Bassik2017	ENSG00000216490_IFI30_PROT_189318.10	GGAGTGCAAATTCAACAAGG	NGG	chr19	18175360	+	IFI30	0.218234002590179	0.700008988380432	1	0	1	31
Bassik2017	ENSG00000216560_LINC00955_UNA2_165191.1	GGTTCATCTGCAACTTCC	NGG	chr4	3587981	+	LINC00955	0.990975975990295	0	1	1	12	313
Bassik2017	ENSG00000216560_LINC00955_UNA2_165192.2	GTCTGCACCAGGAAGTGC	NGG	chr4	3587975	-	LINC00955	0.665275990962982	0	1	3	25	372
Bassik2017	ENSG00000216560_LINC00955_UNA2_165193.3	GTCTGCATCTGGGAGTGC	NGG	chr4	3587943	-	LINC00955	0.490745007991791	0	3	1	40	368
Bassik2017	ENSG00000216560_LINC00955_UNA2_165194.4	GGGTATCAGGCTACCTTTGC	NGG	chr4	3588981	+	LINC00955	0.158684998750687	0.302780002355576	1	1	1	23
Bassik2017	ENSG00000216560_LINC00955_UNA2_165195.5	GCAGAGCAAATGCAGTTACC	NGG	chr4	3589032	-	LINC00955	0.228955999016762	0.53440397977829	2	0	2	28
Bassik2017	ENSG00000216560_LINC00955_UNA2_165196.6	GTCCTCAAGGTAAGCTGG	NGG	chr4	3589341	-	LINC00955	0.992493987083435	0	1	1	14	173
Bassik2017	ENSG00000216560_LINC00955_UNA2_165197.7	GCCCAAGGGATTCTCACC	NGG	chr4	3588017	-	LINC00955	0.976391971111298	0	2	1	26	247
Bassik2017	ENSG00000216560_LINC00955_UNA2_165198.8	GCAGAGGATGCTGGGTATC	NGG	chr4	3588969	+	LINC00955	0.982702970504761	0	1	1	15	111
Bassik2017	ENSG00000216560_LINC00955_UNA2_165199.9	GCCACATGCAGAGGATGCT	NGG	chr4	3588962	+	LINC00955	0.9930539727211	0	1	1	8	138
Bassik2017	ENSG00000216560_LINC00955_UNA2_165200.10	GGAAGTGCAGATGCCCAA	NGG	chr4	3588029	-	LINC00955	0.966893970966339	0	2	3	28	424
Bassik2017	ENSG00000216588_IGSF23_UNA3_128665.1	GCTCACTCTGGATGACTCCC	NGG	chr19	44623767	-	IGSF23	0.24311700463295	0.599545001983643	1	0	0	40
Bassik2017	ENSG00000216588_IGSF23_UNA3_128666.2	GCAGCTTCCTCCAGGTAG	NGG	chr19	44613981	-	IGSF23	0.976845026016235	0	1	0	27	466
Bassik2017	ENSG00000216588_IGSF23_UNA3_128667.3	GGTCTCCTCATCACACAT	NGG	chr19	44613895	-	IGSF23	0.520561993122101	0	1	1	16	220
Bassik2017	ENSG00000216588_IGSF23_UNA3_128668.4	GAGAGAAGCTGTTCATCCGA	NGG	chr19	44623858	+	IGSF23	0.314785003662109	0.639247000217438	1	0	2	20
Bassik2017	ENSG00000216588_IGSF23_UNA3_128669.5	GGCTGGAGCTGACGTCCAG	NGG	chr19	44613957	-	IGSF23	0.998593986034393	0	1	1	10	158
Bassik2017	ENSG00000216588_IGSF23_UNA3_128670.6	GCTGAACACCTTGACCGA	NGG	chr19	44618133	+	IGSF23	0.9982990026474	0	1	0	7	109
Bassik2017	ENSG00000216588_IGSF23_UNA3_128671.7	GCTAGAGAAGGATGCGGC	NGG	chr19	44613725	+	IGSF23	0.996704995632172	0	1	0	18	212
Bassik2017	ENSG00000216588_IGSF23_UNA3_128672.8	GTGGGGACCAGGCTGGGACA	NGG	chr19	44613702	-	IGSF23	0.0554669015109539	0.488956987857819	1	0	10	152
Bassik2017	ENSG00000216588_IGSF23_UNA3_128673.9	GCTTCTGTGGGCTGCATGAT	NGG	chr19	44627443	-	IGSF23	0.285991996526718	0.39097198843956	1	0	4	36
Bassik2017	ENSG00000216588_IGSF23_UNA3_128674.10	GCAGGTGCAGGATGTGAGCA	NGG	chr19	44618100	-	IGSF23	0.0933941975235939	0.554606020450592	1	0	12	102
Bassik2017	ENSG00000216895_AC009403.2_UNA3_61615.1	GTGGAGAGGCATGAAACTGG	NGG	chr7	155643565	-	AC009403.2	0.125911995768547	0.680930018424988	1	0	6	46
Bassik2017	ENSG00000216895_AC009403.2_UNA3_61616.2	GATTGTTAACTCACGGCAC	NGG	chr7	155643520	+	AC009403.2	0.999930024147034	0	1	0	0	25
Bassik2017	ENSG00000216895_AC009403.2_UNA3_61617.3	GGAGATGCATTGGTGGAT	NGG	chr7	155643505	-	AC009403.2	0.99879401922226	0	1	0	25	341
Bassik2017	ENSG00000216895_AC009403.2_UNA3_61618.4	GTCGGAGGCTTCCCATCA	NGG	chr7	155611416	-	AC009403.2	0.962785005569458	0	1	0	8	131
Bassik2017	ENSG00000216895_AC009403.2_UNA3_61619.5	GCTCAAGATTCCAAGCCC	NGG	chr7	155611317	+	AC009403.2	0.99363499879837	0	1	1	24	326
Bassik2017	ENSG00000216895_AC009403.2_UNA3_61620.6	GTCTTGATTGTTAACTCA	NGG	chr7	155643515	+	AC009403.2	0.887871026992798	0	1	1	17	291
Bassik2017	ENSG00000216895_AC009403.2_UNA3_61621.7	GTCCATACAGGAGATGCAT	NGG	chr7	155643514	-	AC009403.2	0.999527990818024	0	1	0	2	64
Bassik2017	ENSG00000216895_AC009403.2_UNA3_61622.8	GTCGGAGGCTTCCCATCAG	NGG	chr7	155611416	-	AC009403.2	0.980844020843506	0	1	0	1	54
Bassik2017	ENSG00000216895_AC009403.2_UNA3_61623.9	GCCGATGGGAGACCCCTGAT	NGG	chr7	155611383	+	AC009403.2	0.391817003488541	0.577081024646759	1	0	0	8
Bassik2017	ENSG00000216895_AC009403.2_UNA3_61624.10	GTCGGAGGCTTCCCATC	NGG	chr7	155611416	-	AC009403.2	0.86947101354599	0	1	2	14	343
Bassik2017	ENSG00000216921_AC131097.4_UNA3_39855.1	GGCGGGATAAAGATGTTT	NGG	Multiple Perfect Matches	Multiple Perfect Matches	Multiple Perfect Matches	AC131097.4	0.760246992111206	0	2	0	11	230
Bassik2017	ENSG00000216921_AC131097.4_UNA3_39856.2	GCCTCACTCTTAAGAATCC	NGG	Multiple Perfect Matches	Multiple Perfect Matches	Multiple Perfect Matches	AC131097.4	0.920925974845886	0	2	0	7	62
Bassik2017	ENSG00000216921_AC131097.4_UNA3_39857.3	GCAGAACGAGGACATCA	NGG	Multiple Perfect Matches	Multiple Perfect Matches	Multiple Perfect Matches	AC131097.4	0.528585970401764	0	2	0	35	837
Bassik2017	ENSG00000216921_AC131097.4_UNA3_39858.4	GCCCAGACAGGGTCCCGG	NGG	Multiple Perfect Matches	Multiple Perfect Matches	Multiple Perfect Matches	AC131097.4	0.997587978839874	0	2	0	19	362
Bassik2017	ENSG00000216921_AC131097.4_UNA3_39859.5	GCTTCAGGTGGAGAGGGTA	NGG	Multiple Perfect Matches	Multiple Perfect Matches	Multiple Perfect Matches	AC131097.4	0.774500012397766	0	2	0	22	169
Bassik2017	ENSG00000216921_AC131097.4_UNA3_39860.6	GGGGAGGAACAAGATGCTGC	NGG	Multiple Perfect Matches	Multiple Perfect Matches	Multiple Perfect Matches	AC131097.4	0.0434942990541458	0	2	1	9	189
Bassik2017	ENSG00000216921_AC131097.4_UNA3_39861.7	GCCTTCTTGTCCTTGGTG	NGG	Multiple Perfect Matches	Multiple Perfect Matches	Multiple Perfect Matches	AC131097.4	0.997003972530365	0	2	3	24	338
Bassik2017	ENSG00000216921_AC131097.4_UNA3_39862.8	GAATCGTATGCTACTCTTCC	NGG	Multiple Perfect Matches	Multiple Perfect Matches	Multiple Perfect Matches	AC131097.4	0.335770010948181	0	2	0	0	9
Bassik2017	ENSG00000216921_AC131097.4_UNA3_39863.9	GGAAGAGTAGCATACGATTC	NGG	Multiple Perfect Matches	Multiple Perfect Matches	Multiple Perfect Matches	AC131097.4	0.485491007566452	0	2	0	0	3
Bassik2017	ENSG00000216921_AC131097.4_UNA3_39864.10	GCCCAGGGAGATGCCCAGAC	NGG	Multiple Perfect Matches	Multiple Perfect Matches	Multiple Perfect Matches	AC131097.4	0.126822993159294	0	2	0	4	58
Bassik2017	ENSG00000216937_CCDC7_UNA1_121889.1	GTGGTCAACAGATGCTTTAC	NGG	chr10	32451670	-	CCDC7	0.223680004477501	0.264761000871658	1	0	1	22
Bassik2017	ENSG00000216937_CCDC7_UNA1_121890.2	GTTCTTTGTCTTACTCGA	NGG	chr10	32451869	-	CCDC7	0.869644999504089	0	1	0	6	197
Bassik2017	ENSG00000216937_CCDC7_UNA1_121891.3	GGTGGAGATCTTAGGACCAT	NGG	chr10	32451811	-	CCDC7	0.262912005186081	0.442295014858246	1	0	0	20
Bassik2017	ENSG00000216937_CCDC7_UNA1_121892.4	GGACATTGCGATCAGAA	NGG	chr10	32453370	+	CCDC7	0.944707989692688	0	1	1	17	494
Bassik2017	ENSG00000216937_CCDC7_UNA1_121893.5	GCATTAACTACTAAAAA	NGG	chr10	32451696	+	CCDC7	0.191669002175331	0	1	7	104	1792
Bassik2017	ENSG00000216937_CCDC7_UNA1_121894.6	GACAACATGACTTTCACGG	NGG	chr10	32471220	-	CCDC7	0.99769401550293	0	1	0	1	31
Bassik2017	ENSG00000216937_CCDC7_UNA1_121895.7	GTGAAAAGTTGTGAAGCTC	NGG	chr10	32472505	+	CCDC7	0.985697984695435	0	1	1	2	110
Bassik2017	ENSG00000216937_CCDC7_UNA1_121896.8	GTTGACCACCAGTAACAAAT	NGG	chr10	32451662	+	CCDC7	0.32820600271225	0.526189982891083	1	0	2	16
Bassik2017	ENSG00000216937_CCDC7_UNA1_121897.9	GTTGAAAGTATTTGAAAACC	NGG	chr10	32491958	+	CCDC7	0.101327002048492	0.577561020851135	1	0	3	72
Bassik2017	ENSG00000216937_CCDC7_UNA1_121898.10	GTTGTTATCAGAAGAGAAGT	NGG	chr10	32518444	+	CCDC7	0.133645996451378	0.468553006649017	1	0	1	52
Bassik2017	ENSG00000217075_AC007401.2_UNA3_90764.1	GCTACGAAGGGGAAGAGG	NGG	chr2	36552116	-	AC007401.2	0.404413014650345	0	1	0	30	575
Bassik2017	ENSG00000217075_AC007401.2_UNA3_90765.2	GGTCCCTGACGTAGTTGA	NGG	chr2	36531956	+	AC007401.2	0.993135988712311	0	1	0	5	102
Bassik2017	ENSG00000217075_AC007401.2_UNA3_90766.3	GACCAGCTGCATCCAGCAAA	NGG	chr2	36531928	+	AC007401.2	0.238744005560875	0.536484003067017	1	0	1	29
Bassik2017	ENSG00000217075_AC007401.2_UNA3_90767.4	GACGTAGTTGACGGTGA	NGG	chr2	36531963	+	AC007401.2	0.823350012302399	0	1	0	6	201
Bassik2017	ENSG00000217075_AC007401.2_UNA3_90768.5	GTCAACTACGTCAGGGACC	NGG	chr2	36531974	-	AC007401.2	0.998494029045105	0	1	0	1	14
Bassik2017	ENSG00000217075_AC007401.2_UNA3_90769.6	GGACCAGCTGCATCCAGCAA	NGG	chr2	36531927	+	AC007401.2	0.296817004680634	0.540027022361755	1	0	1	20
Bassik2017	ENSG00000217075_AC007401.2_UNA3_90770.7	GCATCCAGCAAAGGGCTCC	NGG	chr2	36531936	+	AC007401.2	0.934134006500244	0	1	0	9	105
Bassik2017	ENSG00000217075_AC007401.2_UNA3_90771.8	GCAGCTGGTCCTTCCATG	NGG	chr2	36531937	-	AC007401.2	0.999311983585357	0	1	0	35	512
Bassik2017	ENSG00000217075_AC007401.2_UNA3_90772.9	GGATGCAGCTGGTCCTTCCA	NGG	chr2	36531941	-	AC007401.2	0.142391994595528	0.348623007535934	1	0	0	49
Bassik2017	ENSG00000217075_AC007401.2_UNA3_90773.10	GGGACCTGGAGCCCTTTGC	NGG	chr2	36531961	-	AC007401.2	0.859384000301361	0	1	0	16	124
Bassik2017	ENSG00000217128_FNIP1_UNA1_149684.1	GTCTTGAATTCATCAATC	NGG	chr5	131716644	-	FNIP1	0.998097002506256	0	1	0	10	288
Bassik2017	ENSG00000217128_FNIP1_UNA1_149685.2	GCCCGGGACCCAGATTGC	NGG	chr5	131796854	-	FNIP1	0.99234801530838	0	1	0	19	139
Bassik2017	ENSG00000217128_FNIP1_UNA1_149686.3	GTGTTTACTGCTCGGAC	NGG	chr5	131719031	-	FNIP1	0.998762011528015	0	1	1	14	265
Bassik2017	ENSG00000217128_FNIP1_UNA1_149687.4	GAGCTTCTGGAACAGCGTAG	NGG	chr5	131796894	+	FNIP1	0.23275600373745	0.704841017723084	1	0	1	21
Bassik2017	ENSG00000217128_FNIP1_UNA1_149688.5	GGATCAAACTCTGGTAA	NGG	chr5	131744666	+	FNIP1	0.959473013877869	0	1	1	34	692
Bassik2017	ENSG00000217128_FNIP1_UNA1_149689.6	GCTTGGAGAGATGATGTT	NGG	chr5	131719387	-	FNIP1	0.901787996292114	0	1	2	19	393
Bassik2017	ENSG00000217128_FNIP1_UNA1_149690.7	GCAGCTACCAGCGACGT	NGG	chr5	131706476	-	FNIP1	0.530391991138458	0	1	0	7	281
Bassik2017	ENSG00000217128_FNIP1_UNA1_149691.8	GATATACAATCAGTCGAATC	NGG	chr5	131744640	+	FNIP1	0.925055980682373	0.393795996904373	1	0	0	7
Bassik2017	ENSG00000217128_FNIP1_UNA1_149692.9	GCAGCCAAACAACAAGTT	NGG	chr5	131706452	-	FNIP1	0.978078007698059	0	1	1	13	276
Bassik2017	ENSG00000217128_FNIP1_UNA1_149693.10	GACAGGTTCTCCAATTCG	NGG	chr5	131679126	+	FNIP1	0.964869976043701	0	1	0	11	84
Bassik2017	ENSG00000217236_SP9_UNA1_203911.1	GGGGTCGTTCCGAAGCG	NGG	chr2	174336131	-	SP9	0.973423004150391	0	1	0	4	92
Bassik2017	ENSG00000217236_SP9_UNA1_203912.2	GGCGAAGGCGCTCGACTC	NGG	chr2	174336213	-	SP9	0.994198977947235	0	1	0	1	27
Bassik2017	ENSG00000217236_SP9_UNA1_203913.3	GCCTCTCGGGCTTCGCGG	NGG	chr2	174336269	+	SP9	0.961346983909607	0	1	0	5	94
Bassik2017	ENSG00000217236_SP9_UNA1_203914.4	GCCGCCGAGTTGGAGAAG	NGG	chr2	174336425	-	SP9	0.983972012996674	0	1	0	8	194
Bassik2017	ENSG00000217236_SP9_UNA1_203915.5	GCTGAAGGCGGACGACGT	NGG	chr2	174336390	-	SP9	0.997413992881775	0	1	0	4	46
Bassik2017	ENSG00000217236_SP9_UNA1_203916.6	GCTGGACGAGGAGCGCTTCC	NGG	chr2	174336252	-	SP9	0.179471001029015	0.320782005786896	1	0	1	26
Bassik2017	ENSG00000217236_SP9_UNA1_203917.7	GGAAGCCCGACTTGTACC	NGG	chr2	174336574	-	SP9	0.994755029678345	0	1	1	4	113
Bassik2017	ENSG00000217236_SP9_UNA1_203918.8	GCGCGGGTACAGCCCGT	NGG	chr2	174336528	-	SP9	0.999346971511841	0	1	0	6	116
Bassik2017	ENSG00000217236_SP9_UNA1_203919.9	GTCGGCCTTCATTTCCA	NGG	chr2	174336474	+	SP9	0.983847975730896	0	1	0	30	662
Bassik2017	ENSG00000217236_SP9_UNA1_203920.10	GTGCAGAACCCCGCTGGG	NGG	chr2	174336661	+	SP9	0.974771022796631	0	1	0	12	255
Bassik2017	ENSG00000217442_SYCE3_UNA2_31031.1	GTCAGATCTGAATAAGGACT	NGG	chr22	50556351	-	SYCE3	0.226720005273819	0.485569000244141	1	0	0	24
Bassik2017	ENSG00000217442_SYCE3_UNA2_31032.2	GGATGGCCTATGACATGG	NGG	chr22	50551389	-	SYCE3	0.96041202545166	0	1	0	12	201
Bassik2017	ENSG00000217442_SYCE3_UNA2_31033.3	GTCATAGTTTCTTTCCTCA	NGG	chr22	50556369	+	SYCE3	0.967858016490936	0	1	1	24	268
Bassik2017	ENSG00000217442_SYCE3_UNA2_31034.4	GCTGCATGAGACCAAGCAA	NGG	chr22	50551271	-	SYCE3	0.997968971729279	0	1	0	4	86
Bassik2017	ENSG00000217442_SYCE3_UNA2_31035.5	GGAAAAGCTATTAGAAGAGA	NGG	chr22	50556330	-	SYCE3	0.0505592003464699	0.500828981399536	1	0	7	129
Bassik2017	ENSG00000217442_SYCE3_UNA2_31036.6	GCTGTCAGATCTGAATA	NGG	chr22	50556354	-	SYCE3	0.904367029666901	0	1	2	81	1013
Bassik2017	ENSG00000217442_SYCE3_UNA2_31037.7	GACCTGGATGGCCTATGACA	NGG	chr22	50551394	-	SYCE3	0.413547992706299	0.663645029067993	1	0	0	19
Bassik2017	ENSG00000217442_SYCE3_UNA2_31038.8	GCGCATCACCACCATGTCAT	NGG	chr22	50551361	+	SYCE3	0.712650001049042	0.405591994524002	1	0	0	6
Bassik2017	ENSG00000217442_SYCE3_UNA2_31039.9	GATGCGCACCAACCCTACGC	NGG	chr22	50551367	-	SYCE3	0.921563029289246	0.597020983695984	1	0	0	3
Bassik2017	ENSG00000217442_SYCE3_UNA2_31040.10	GGATGATGCTGACCCTG	NGG	chr22	50556402	-	SYCE3	0.932578027248383	0	1	7	153	1522
Bassik2017	ENSG00000217455_AC091801.1_UNA3_127970.1	GGATGTGGGGGGAGGCAGGC	NGG	chr7	3158188	+	AC091801.1	0.0324293002486229	0.380019009113312	1	0	14	234
Bassik2017	ENSG00000217455_AC091801.1_UNA3_127971.2	GAGAATGACCTCCATCCGC	NGG	chr7	3158163	-	AC091801.1	0.995329976081848	0	1	0	0	36
Bassik2017	ENSG00000217455_AC091801.1_UNA3_127972.3	GCCTGCCACTGTGCCATC	NGG	chr7	3140996	-	AC091801.1	0.99769002199173	0	1	0	14	378
Bassik2017	ENSG00000217455_AC091801.1_UNA3_127973.4	GGAATCAATTCTGGACCAG	NGG	chr7	3158250	-	AC091801.1	0.940167009830475	0	1	0	2	81
Bassik2017	ENSG00000217455_AC091801.1_UNA3_127974.5	GAATCTGATCAGGAACCT	NGG	chr7	3141158	-	AC091801.1	0.960422992706299	0	1	2	12	263
Bassik2017	ENSG00000217455_AC091801.1_UNA3_127975.6	GAGGCAGGCAGGGCAAAGGC	NGG	chr7	3158199	+	AC091801.1	0.0657323002815247	0.360864996910095	1	2	22	175
Bassik2017	ENSG00000217455_AC091801.1_UNA3_127976.7	GAAACAAGAAATCAAATCTC	NGG	chr7	3140286	-	AC091801.1	0.0880374982953072	0.435786008834839	1	0	6	98
Bassik2017	ENSG00000217455_AC091801.1_UNA3_127977.8	GATGTGGGGGGAGGCAGGCA	NGG	chr7	3158189	+	AC091801.1	0.0421168990433216	0.492592990398407	1	1	13	207
Bassik2017	ENSG00000217455_AC091801.1_UNA3_127978.9	GGCAGGCAGGGCAAAGGCA	NGG	chr7	3158201	+	AC091801.1	0.940017998218536	0	1	5	39	512
Bassik2017	ENSG00000217455_AC091801.1_UNA3_127979.10	GCCACTGTGCCATCAGGG	NGG	chr7	3140992	-	AC091801.1	0.987630009651184	0	1	0	38	382
Bassik2017	ENSG00000217555_CKLF_MEPR_153963.1	GGCCACGTGAAGATGCTG	NGG	chr16	66552769	+	CKLF	0.991214990615845	0	1	3	33	339
Bassik2017	ENSG00000217555_CKLF_MEPR_153964.2	GGCTTGTGCGATGATAAAAA	NGG	chr16	66558233	-	CKLF	0.282366007566452	0.504577994346619	1	0	1	16
Bassik2017	ENSG00000217555_CKLF_MEPR_153965.3	GTGATAACAATATATGGTTC	NGG	chr16	66558256	-	CKLF	0.277671009302139	0.343793988227844	1	0	1	27
Bassik2017	ENSG00000217555_CKLF_MEPR_153966.4	GACGGGGCCCTTATTTAC	NGG	chr16	66565921	+	CKLF	0.982671976089478	0	1	0	1	54
Bassik2017	ENSG00000217555_CKLF_MEPR_153967.5	GCTCATCGTATCTGTGT	NGG	chr16	66563156	+	CKLF	0.999018013477325	0	1	0	20	329
Bassik2017	ENSG00000217555_CKLF_MEPR_153968.6	GACTTGATCGATTAATGAAG	NGG	chr16	66558307	+	CKLF	0.686110019683838	0.520523011684418	1	0	0	4
Bassik2017	ENSG00000217555_CKLF_MEPR_153969.7	GAAACCACAACATTGACAGT	NGG	chr16	66563187	+	CKLF	0.186764001846313	0.62311601638794	1	0	1	40
Bassik2017	ENSG00000217555_CKLF_MEPR_153970.8	GCCGCAGCATCTTCACG	NGG	chr16	66552790	-	CKLF	0.69014698266983	0	1	1	33	455
Bassik2017	ENSG00000217555_CKLF_MEPR_153971.9	GATAACAATATATGGTTCAG	NGG	chr16	66558254	-	CKLF	0.24872699379921	0.613713026046753	1	0	5	16
Bassik2017	ENSG00000217555_CKLF_MEPR_153972.10	GAACCATATATTGTTATCAC	NGG	chr16	66558237	+	CKLF	0.225154995918274	0.48386499285698	1	0	3	25
Bassik2017	ENSG00000217702_MGC10955_UNA2_112463.1	GCGAGCCAGCTGCTGAAAAC	NGG	chr2	74134699	+	MGC10955	0.466749995946884	0.299701005220413	1	0	1	11
Bassik2017	ENSG00000217702_MGC10955_UNA2_112464.2	GAGCCAGCTGCTGAAAACA	NGG	chr2	74134701	+	MGC10955	0.96415501832962	0	1	0	11	165
Bassik2017	ENSG00000217702_MGC10955_UNA2_112465.3	GGGACAAGGAAGCCTCCG	NGG	chr2	74134720	+	MGC10955	0.988960981369019	0	1	0	22	319
Bassik2017	ENSG00000217702_MGC10955_UNA2_112466.4	GCTGCTGAAAACAGGGACA	NGG	chr2	74134707	+	MGC10955	0.984962999820709	0	1	0	17	185
Bassik2017	ENSG00000217702_MGC10955_UNA2_112467.5	GACAAGGAAGCCTCCGTGGC	NGG	chr2	74134722	+	MGC10955	0.274125009775162	0.388451993465424	1	0	0	27
Bassik2017	ENSG00000217702_MGC10955_UNA2_112468.6	GATTTGGGCTCCAGCCACGG	NGG	chr2	74134754	-	MGC10955	0.263047993183136	0.708581984043121	1	0	4	18
Bassik2017	ENSG00000217702_MGC10955_UNA2_112469.7	GTGATTTGGGCTCCAGCCA	NGG	chr2	74134756	-	MGC10955	0.976243019104004	0	1	0	8	160
Bassik2017	ENSG00000217825_AC099552.4_UNA3_154436.1	GACACAGCACTGAGTGATT	NGG	chr7	155198290	-	AC099552.4	0.999650001525879	0	1	0	7	132
Bassik2017	ENSG00000217825_AC099552.4_UNA3_154437.2	GCACGTATTCCACCTTGGC	NGG	chr7	155197340	+	AC099552.4	0.997815012931824	0	1	0	1	26
Bassik2017	ENSG00000217825_AC099552.4_UNA3_154438.3	GGGAACGCTGAAAACTCT	NGG	chr7	155197318	-	AC099552.4	0.713757991790772	0	1	1	17	240
Bassik2017	ENSG00000217825_AC099552.4_UNA3_154439.4	GTGGTGCAGCTCCACAGC	NGG	chr7	155196959	+	AC099552.4	0.917122006416321	0	1	0	28	338
Bassik2017	ENSG00000217825_AC099552.4_UNA3_154440.5	GTTTCAGGGCTTCCAGCACC	NGG	chr7	155196924	+	AC099552.4	0.177037999033928	0.519385993480682	1	0	2	32
Bassik2017	ENSG00000217825_AC099552.4_UNA3_154441.6	GAAGTGCACGTATTCCACCT	NGG	chr7	155197335	+	AC099552.4	0.738339006900787	0.67316597700119	1	0	0	6
Bassik2017	ENSG00000217825_AC099552.4_UNA3_154442.7	GTTCCCAGTGGGACGGTAGA	NGG	chr7	155197313	+	AC099552.4	0.268184989690781	0.586022973060608	1	0	0	27
Bassik2017	ENSG00000217825_AC099552.4_UNA3_154443.8	GACCACTGGTACCAGCCA	NGG	chr7	155197372	-	AC099552.4	0.997530996799469	0	1	1	35	342
Bassik2017	ENSG00000217825_AC099552.4_UNA3_154444.9	GAGCTGCACCACTATGCTGC	NGG	chr7	155196970	-	AC099552.4	0.399302989244461	0.485487014055252	1	0	0	17
Bassik2017	ENSG00000217825_AC099552.4_UNA3_154445.10	GCAGCTCCACAGCTGGAGC	NGG	chr7	155196964	+	AC099552.4	0.998795986175537	0	1	1	12	289
Bassik2017	ENSG00000217930_PAM16_TMMO_201029.1	GGCCCAGATCATTGTGAT	NGG	chr16	4343279	-	PAM16	0.983340978622436	0	2	0	11	195
Bassik2017	ENSG00000217930_PAM16_TMMO_201030.2	GCCGCAAGGCCCGTGCAA	NGG	chr16	4343218	+	PAM16	0.999571979045868	0	2	0	1	60
Bassik2017	ENSG00000217930_PAM16_TMMO_201031.3	GGTGTCCAGCGCGTCCTC	NGG	chr16	4341462	+	PAM16	0.988830983638763	0	2	1	6	127
Bassik2017	ENSG00000217930_PAM16_TMMO_201032.4	GCAGCCGCTTCCAACCTCTC	NGG	chr16	4341456	-	PAM16	0.174032002687454	0.579017996788025	2	0	2	30
Bassik2017	ENSG00000217930_PAM16_TMMO_201033.5	GAATCTGCTGTGCCTCCTGG	NGG	chr16	4341405	+	PAM16	0.118115000426769	0.636438012123108	2	0	3	50
Bassik2017	ENSG00000217930_PAM16_TMMO_201034.6	GGTGGGGCCAGTCTGCCTCT	NGG	chr16	4343540	-	PAM16	0.0805281028151512	0.497565001249313	2	0	6	59
Bassik2017	ENSG00000217930_PAM16_TMMO_201035.7	GGTGAATGATAAATCCGT	NGG	chr16	4340964	-	PAM16	0.994338989257812	0	2	0	7	113
Bassik2017	ENSG00000217930_PAM16_TMMO_201036.8	GAATCACACGTGCAGTGTTC	NGG	chr16	4344093	-	PAM16	0.276432991027832	0.38374400138855	2	0	0	15
Bassik2017	ENSG00000217930_PAM16_TMMO_201037.9	GGCCGCGGGGCCAGGAAGT	NGG	chr16	4351285	-	PAM16	0.983269989490509	0	2	1	8	118
Bassik2017	ENSG00000217930_PAM16_TMMO_201038.10	GCACGCCCATCACAATGATC	NGG	chr16	4343254	+	PAM16	0.400516986846924	0.375766009092331	2	0	0	7
Bassik2017	ENSG00000218336_TENM3_UNA2_157041.1	GAGTTGGACCGACTTGAC	NGG	chr4	182346875	-	TENM3	0.999998986721039	0	1	0	3	56
Bassik2017	ENSG00000218336_TENM3_UNA2_157042.2	GATAGAGTAACCTCTGTG	NGG	chr4	182346753	-	TENM3	0.71552300453186	0	1	1	5	196
Bassik2017	ENSG00000218336_TENM3_UNA2_157043.3	GTGCAGAGTGCTGCTTAT	NGG	chr4	182600994	-	TENM3	0.979066014289856	0	1	1	11	247
Bassik2017	ENSG00000218336_TENM3_UNA2_157044.4	GTGCTCCGTATCTGTCA	NGG	chr4	182346903	-	TENM3	0.99227499961853	0	1	0	7	391
Bassik2017	ENSG00000218336_TENM3_UNA2_157045.5	GCTGGACGGACTCGGGTG	NGG	chr4	182601114	-	TENM3	0.991195976734161	0	1	0	6	124
Bassik2017	ENSG00000218336_TENM3_UNA2_157046.6	GGAGCACCGAGACCCCTA	NGG	chr4	182628861	-	TENM3	0.963653028011322	0	1	0	12	495
Bassik2017	ENSG00000218336_TENM3_UNA2_157047.7	GGATACACAATGGCATC	NGG	chr4	182628708	+	TENM3	0.590148985385895	0	1	3	45	792
Bassik2017	ENSG00000218336_TENM3_UNA2_157048.8	GGCACTCCTCATTGTCTG	NGG	chr4	182324119	-	TENM3	0.778375029563904	0	1	1	23	281
Bassik2017	ENSG00000218336_TENM3_UNA2_157049.9	GATTCCTCGCGGCTGCTTTA	NGG	chr4	182324176	+	TENM3	0.809002995491028	0.352717012166977	1	0	0	3
Bassik2017	ENSG00000218336_TENM3_UNA2_157050.10	GACCAAGAGCAGACGAGAGA	NGG	chr4	182324055	+	TENM3	0.148190006613731	0.511438012123108	1	0	4	53
Bassik2017	ENSG00000218357_LL22NC03-75H12.2_UNA3_149674.1	GCCTGGGCTGGCTGTGCCCA	NGG	chr22	47486741	+	LL22NC03-75H12.2	0.0474972017109394	0.311755001544952	1	0	14	153
Bassik2017	ENSG00000218357_LL22NC03-75H12.2_UNA3_149675.2	GGCCATGCTGAGTGGGGGCC	NGG	chr22	47463364	+	LL22NC03-75H12.2	0.0992586016654968	0.262059986591339	1	0	0	69
Bassik2017	ENSG00000218357_LL22NC03-75H12.2_UNA3_149676.3	GAACAGAGGTGCAACTAA	NGG	chr22	47461803	-	LL22NC03-75H12.2	0.938220977783203	0	1	0	13	321
Bassik2017	ENSG00000218357_LL22NC03-75H12.2_UNA3_149677.4	GCAAAAAGCAGAAAGCTCA	NGG	chr22	47463353	-	LL22NC03-75H12.2	0.435167998075485	0	1	0	42	869
Bassik2017	ENSG00000218357_LL22NC03-75H12.2_UNA3_149678.5	GTCTGGGAGGCAGTCTTACA	NGG	chr22	47461754	+	LL22NC03-75H12.2	0.263318985700607	0.546599984169006	1	0	8	27
Bassik2017	ENSG00000218357_LL22NC03-75H12.2_UNA3_149679.6	GACTTTGACTTCAGGGTC	NGG	chr22	47461721	-	LL22NC03-75H12.2	0.989777028560638	0	1	0	31	314
Bassik2017	ENSG00000218357_LL22NC03-75H12.2_UNA3_149680.7	GCCATGCTGAGTGGGGGCCG	NGG	chr22	47463365	+	LL22NC03-75H12.2	0.162339001893997	0.402648001909256	1	0	3	36
Bassik2017	ENSG00000218357_LL22NC03-75H12.2_UNA3_149681.8	GCTGTGCCCAGGGGGAGGCT	NGG	chr22	47486751	+	LL22NC03-75H12.2	0.0630329996347427	0.384157001972199	1	1	16	102
Bassik2017	ENSG00000218357_LL22NC03-75H12.2_UNA3_149682.9	GGGCCATGCTGAGTGGGGGC	NGG	chr22	47463363	+	LL22NC03-75H12.2	0.0575191006064415	0.340128004550934	1	0	8	75
Bassik2017	ENSG00000218357_LL22NC03-75H12.2_UNA3_149683.10	GACACAAAGCTCAAGAACAG	NGG	chr22	47461817	-	LL22NC03-75H12.2	0.149012997746468	0.679688990116119	1	0	3	43
Bassik2017	ENSG00000218416_AC110619.2_UNA3_145812.1	GCAGCCTGGATGGGTGCACA	NGG	chr2	240456634	+	AC110619.2	0.196887001395226	0.457554012537003	1	0	0	44
Bassik2017	ENSG00000218416_AC110619.2_UNA3_145813.2	GCATGGCTTGTTGGGACTGG	NGG	chr2	240450879	+	AC110619.2	0.159000992774963	0.548035025596619	1	0	3	30
Bassik2017	ENSG00000218416_AC110619.2_UNA3_145814.3	GGCACGCTAGAAACGCAGAA	NGG	chr2	240451328	-	AC110619.2	0.519195020198822	0.557996988296509	1	0	0	15
Bassik2017	ENSG00000218416_AC110619.2_UNA3_145815.4	GTCTAAATGATGTCGGG	NGG	chr2	240450771	-	AC110619.2	0.957122981548309	0	1	0	8	317
Bassik2017	ENSG00000218416_AC110619.2_UNA3_145816.5	GCCGGCCTGGGTGCCAGGTA	NGG	chr2	240450803	+	AC110619.2	0.273310005664825	0.453171998262405	1	0	2	26
Bassik2017	ENSG00000218416_AC110619.2_UNA3_145817.6	GCCTGGTTGGCATTCACG	NGG	chr2	240451231	+	AC110619.2	0.999742984771728	0	1	0	8	125
Bassik2017	ENSG00000218416_AC110619.2_UNA3_145818.7	GGCAGCCTGGATGGGTGCAC	NGG	chr2	240456633	+	AC110619.2	0.173749998211861	0.303411990404129	1	0	6	53
Bassik2017	ENSG00000218416_AC110619.2_UNA3_145819.8	GGTCTGGGCAGCCTGGAT	NGG	chr2	240456627	+	AC110619.2	0.999750971794128	0	1	0	54	530
Bassik2017	ENSG00000218416_AC110619.2_UNA3_145820.9	GGGGCCCTGTGCACCCATCC	NGG	chr2	240456660	-	AC110619.2	0.138282999396324	0.469161987304688	1	2	13	49
Bassik2017	ENSG00000218416_AC110619.2_UNA3_145821.10	GACCTGTGCTCTCCTGGTCT	NGG	chr2	240456612	+	AC110619.2	0.128189995884895	0.351696997880936	1	0	4	42
Bassik2017	ENSG00000218537_AP000350.4_UNA3_76973.1	GGGACCGTTCGTGTTCTG	NGG	Multiple Perfect Matches	Multiple Perfect Matches	Multiple Perfect Matches	AP000350.4	0.98275101184845	0	2	0	1	43
Bassik2017	ENSG00000218537_AP000350.4_UNA3_76974.2	GGTACAACGGATTCCGGC	NGG	Multiple Perfect Matches	Multiple Perfect Matches	Multiple Perfect Matches	AP000350.4	0.999994993209839	0	2	0	0	32
Bassik2017	ENSG00000218537_AP000350.4_UNA3_76975.3	GAGAAGTTGGCACTCTGCCC	NGG	Multiple Perfect Matches	Multiple Perfect Matches	Multiple Perfect Matches	AP000350.4	0.256518006324768	0	2	0	1	24
Bassik2017	ENSG00000218537_AP000350.4_UNA3_76976.4	GCCATAGAATGGAAAGACAC	NGG	Multiple Perfect Matches	Multiple Perfect Matches	Multiple Perfect Matches	AP000350.4	0.126331001520157	0	2	0	0	56
Bassik2017	ENSG00000218537_AP000350.4_UNA3_76977.5	GAGACTAGGAGTGCCTCG	NGG	Multiple Perfect Matches	Multiple Perfect Matches	Multiple Perfect Matches	AP000350.4	0.89962100982666	0	2	0	13	203
Bassik2017	ENSG00000218537_AP000350.4_UNA3_76978.6	GTCGGGAACGGTGTTGGGGG	NGG	Multiple Perfect Matches	Multiple Perfect Matches	Multiple Perfect Matches	AP000350.4	0.135257005691528	0	2	0	0	31
Bassik2017	ENSG00000218537_AP000350.4_UNA3_76979.7	GAACACGAACGGTCCCAA	NGG	Multiple Perfect Matches	Multiple Perfect Matches	Multiple Perfect Matches	AP000350.4	0.999971985816956	0	2	0	2	43
Bassik2017	ENSG00000218537_AP000350.4_UNA3_76980.8	GTGGCACCACAGAACACGAA	NGG	Multiple Perfect Matches	Multiple Perfect Matches	Multiple Perfect Matches	AP000350.4	0.345375001430511	0	2	0	2	12
Bassik2017	ENSG00000218537_AP000350.4_UNA3_76981.9	GGGCGTGGGGTTTCCATT	NGG	Multiple Perfect Matches	Multiple Perfect Matches	Multiple Perfect Matches	AP000350.4	0.998358011245728	0	2	0	37	315
Bassik2017	ENSG00000218537_AP000350.4_UNA3_76982.10	GCAGTTCCCTGAGGAAATT	NGG	Multiple Perfect Matches	Multiple Perfect Matches	Multiple Perfect Matches	AP000350.4	0.614144027233124	0	2	0	2	140
Bassik2017	ENSG00000218672_AC008060.7_UNA3_73213.1	GTGCGTGCGTGGAAGCGCGG	NGG	chr7	155382175	+	AC008060.7	0.469700008630753	0.591361999511719	1	0	2	9
Bassik2017	ENSG00000218672_AC008060.7_UNA3_73214.2	GTCCTCTCGGAGCCCGCAGC	NGG	chr7	155382278	-	AC008060.7	0.277137994766235	0.392776995897293	1	0	1	10
Bassik2017	ENSG00000218672_AC008060.7_UNA3_73215.3	GGCAGCAGGCCTTCAGCC	NGG	chr7	155382222	-	AC008060.7	0.998088002204895	0	1	1	59	611
Bassik2017	ENSG00000218672_AC008060.7_UNA3_73216.4	GCAACTCAGACAGTCCAG	NGG	chr7	155395103	+	AC008060.7	0.998187005519867	0	1	0	17	310
Bassik2017	ENSG00000218672_AC008060.7_UNA3_73217.5	GCCAAGAATATCTGGATGGA	NGG	chr7	155395057	+	AC008060.7	0.192544996738434	0.548427999019623	1	7	2	25
Bassik2017	ENSG00000218672_AC008060.7_UNA3_73218.6	GTCAGAGAAAAACAGAAGT	NGG	chr7	155382232	+	AC008060.7	0.857737004756928	0	1	0	44	652
Bassik2017	ENSG00000218672_AC008060.7_UNA3_73219.7	GACTGTGAGTGTGCGTGCG	NGG	chr7	155382165	+	AC008060.7	0.999987006187439	0	1	0	14	223
Bassik2017	ENSG00000218672_AC008060.7_UNA3_73220.8	GTTGCTTCTGACGATTTGC	NGG	chr7	155395107	-	AC008060.7	0.970907986164093	0	1	0	2	43
Bassik2017	ENSG00000218672_AC008060.7_UNA3_73221.9	GGCTCTGCACCATCCTCCTC	NGG	chr7	155395139	-	AC008060.7	0.15183599293232	0.411047995090485	1	0	6	46
Bassik2017	ENSG00000218672_AC008060.7_UNA3_73222.10	GGAGGATGGTGCAGAGCCAG	NGG	chr7	155395122	+	AC008060.7	0.0628122985363007	0.571711003780365	1	0	9	144
Bassik2017	ENSG00000218739_CEBPZ-AS1_UNA2_83475.1	GCTAGTGGTTCCAAAGTA	NGG	chr2	37199729	-	CEBPZ-AS1	0.996800005435944	0	1	0	9	156
Bassik2017	ENSG00000218739_CEBPZ-AS1_UNA2_83476.2	GAAGATCTTTAAAGGAGTTT	NGG	chr2	37199733	+	CEBPZ-AS1	0.140736997127533	0.299953013658524	1	0	7	69
Bassik2017	ENSG00000218739_CEBPZ-AS1_UNA2_83477.3	GAGAGCTAGATCAAAAAACA	NGG	chr2	37201683	+	CEBPZ-AS1	0.245569005608559	0.683686017990112	1	0	1	40
Bassik2017	ENSG00000218739_CEBPZ-AS1_UNA2_83478.4	GAAATATCCCTTCATCT	NGG	chr2	37201069	+	CEBPZ-AS1	0.165456995368004	0	3	11	101	1420
Bassik2017	ENSG00000218739_CEBPZ-AS1_UNA2_83479.5	GCTAGTGGTTCCAAAGTAC	NGG	chr2	37199729	-	CEBPZ-AS1	0.995073020458221	0	1	0	1	50
Bassik2017	ENSG00000218739_CEBPZ-AS1_UNA2_83480.6	GAGAAGTCTGGAATGTA	NGG	chr2	37201658	+	CEBPZ-AS1	0.910905003547668	0	1	6	98	1427
Bassik2017	ENSG00000218739_CEBPZ-AS1_UNA2_83481.7	GCAAAGAAGATCTTTAA	NGG	chr2	37199728	+	CEBPZ-AS1	0.907660007476807	0	1	7	138	2009
Bassik2017	ENSG00000218819_TDRD15_UNA2_161567.1	GTGCTCCTCATAGATCG	NGG	chr2	21137737	+	TDRD15	0.940057992935181	0	1	0	7	250
Bassik2017	ENSG00000218819_TDRD15_UNA2_161568.2	GGCTCTCGAGTTACAATT	NGG	chr2	21137991	+	TDRD15	0.988901019096374	0	1	0	3	93
Bassik2017	ENSG00000218819_TDRD15_UNA2_161569.3	GCTCAAATAAATTGCCAC	NGG	chr2	21137815	-	TDRD15	0.996456027030945	0	1	0	14	307
Bassik2017	ENSG00000218819_TDRD15_UNA2_161570.4	GTCCAAAATTATCACACG	NGG	chr2	21138346	-	TDRD15	0.862614989280701	0	1	0	3	113
Bassik2017	ENSG00000218819_TDRD15_UNA2_161571.5	GATCCACATCTAAAAATGT	NGG	chr2	21137509	-	TDRD15	0.925450026988983	0	1	0	6	121
Bassik2017	ENSG00000218819_TDRD15_UNA2_161572.6	GATATTCTGGTGAAATTTCA	NGG	chr2	21137542	+	TDRD15	0.10538499802351	0.419358998537064	1	1	2	67
Bassik2017	ENSG00000218819_TDRD15_UNA2_161573.7	GCAGCCATCTTTGTCAGT	NGG	chr2	21138165	+	TDRD15	0.998351991176605	0	1	1	18	320
Bassik2017	ENSG00000218819_TDRD15_UNA2_161574.8	GTATCTGGAGAATGGCAGAG	NGG	chr2	21137680	+	TDRD15	0.0989828035235405	0.689773976802826	1	0	2	59
Bassik2017	ENSG00000218819_TDRD15_UNA2_161575.9	GCGAATATACTACCAGTTG	NGG	chr2	21137845	+	TDRD15	0.996560990810394	0	1	0	0	25
Bassik2017	ENSG00000218819_TDRD15_UNA2_161576.10	GGATTATGGCAGTAGCG	NGG	chr2	21138438	+	TDRD15	0.318769991397858	0	1	0	22	405
Bassik2017	ENSG00000218823_PAPOLB_GEEX_49018.1	GTTTCCGGTGACAACCCA	NGG	chr7	4861801	-	PAPOLB	0.989346027374268	0	1	0	4	102
Bassik2017	ENSG00000218823_PAPOLB_GEEX_49019.2	GGGGACCGCTAGACTGAT	NGG	chr7	4861714	+	PAPOLB	1	0	1	0	1	49
Bassik2017	ENSG00000218823_PAPOLB_GEEX_49020.3	GCCGTAGCGATTCGGCGG	NGG	chr7	4861744	+	PAPOLB	0.999444007873535	0	1	0	2	10
Bassik2017	ENSG00000218823_PAPOLB_GEEX_49021.4	GACTTGGTGCAACGCACA	NGG	chr7	4861440	+	PAPOLB	0.980207026004791	0	1	1	3	113
Bassik2017	ENSG00000218823_PAPOLB_GEEX_49022.5	GTCTGTAATTGAAAACGT	NGG	chr7	4861546	-	PAPOLB	0.756922006607056	0	1	1	21	192
Bassik2017	ENSG00000218823_PAPOLB_GEEX_49023.6	GAGGGTTTCTATTAGCCTCT	NGG	chr7	4861669	+	PAPOLB	0.342792987823486	0.469265013933182	1	0	1	21
Bassik2017	ENSG00000218823_PAPOLB_GEEX_49024.7	GTTTGGCTCTTACAGATT	NGG	chr7	4861510	-	PAPOLB	0.9495729804039	0	1	0	29	342
Bassik2017	ENSG00000218823_PAPOLB_GEEX_49025.8	GAAGCCTTAATGGTTGCC	NGG	chr7	4861211	-	PAPOLB	1	0	1	0	12	145
Bassik2017	ENSG00000218823_PAPOLB_GEEX_49026.9	GTAGCGTCAACTCTTGTA	NGG	chr7	4861017	-	PAPOLB	0.986549973487854	0	1	0	3	68
Bassik2017	ENSG00000218823_PAPOLB_GEEX_49027.10	GGAGGAAGTGAAAGATTTAA	NGG	chr7	4861387	-	PAPOLB	0.0638004019856453	0.431825011968613	1	0	5	111
Bassik2017	ENSG00000218891_ZNF579_GEEX_192446.1	GTGAGGTGGGCTGCCCTGGG	NGG	chr19	55579594	+	ZNF579	0.0715802013874054	0.480681002140045	1	1	8	103
Bassik2017	ENSG00000218891_ZNF579_GEEX_192447.2	GTGGCCGAGGCCGTGGTC	NGG	chr19	55579574	-	ZNF579	0.999215006828308	0	1	0	21	324
Bassik2017	ENSG00000218891_ZNF579_GEEX_192448.3	GAAACGGAAGAGGCGGCCGC	NGG	chr19	55579474	+	ZNF579	0.432191014289856	0.440548002719879	1	0	0	14
Bassik2017	ENSG00000218891_ZNF579_GEEX_192449.4	GCGTGCTCCTGAGCCAGG	NGG	chr19	55579268	+	ZNF579	0.999207973480225	0	1	0	14	306
Bassik2017	ENSG00000218891_ZNF579_GEEX_192450.5	GCAGCGTGGCCTGAGACG	NGG	chr19	55579137	-	ZNF579	0.987029016017914	0	1	0	16	245
Bassik2017	ENSG00000218891_ZNF579_GEEX_192451.6	GCGCAGGTGGCGGGAAAGGT	NGG	chr19	55579363	+	ZNF579	0.268604010343552	0.449896991252899	1	0	1	27
Bassik2017	ENSG00000218891_ZNF579_GEEX_192452.7	GTGCCCCAAGGCCTTCCGC	NGG	chr19	55579411	-	ZNF579	0.974906027317047	0	1	0	3	82
Bassik2017	ENSG00000218891_ZNF579_GEEX_192453.8	GCCGGTTCTGGGAAGGTGCG	NGG	chr19	55579301	+	ZNF579	0.259956985712051	0.377133011817932	1	0	2	25
Bassik2017	ENSG00000218891_ZNF579_GEEX_192454.9	GGTCGAGCTGGCCATCGAGA	NGG	chr19	55579258	-	ZNF579	0.47859600186348	0.632018029689789	1	0	0	11
Bassik2017	ENSG00000218891_ZNF579_GEEX_192455.10	GCGAAGCCTTCGCCACCA	NGG	chr19	55578932	-	ZNF579	0.996487975120544	0	1	0	6	73
Bassik2017	ENSG00000219016_CTA-299D3.8_UNA3_175329.1	GATGAGAGATACGGATGATG	NGG	chr22	48546537	+	CTA-299D3.8	0.166238993406296	0.652889013290405	1	0	2	27
Bassik2017	ENSG00000219016_CTA-299D3.8_UNA3_175330.2	GTCCCACCTCCTGCCGCA	NGG	chr22	48544902	+	CTA-299D3.8	0.998670995235443	0	1	7	64	912
Bassik2017	ENSG00000219016_CTA-299D3.8_UNA3_175331.3	GAAGTAAGCCAGACTCG	NGG	chr22	48544867	+	CTA-299D3.8	0.981449007987976	0	1	2	45	769
Bassik2017	ENSG00000219016_CTA-299D3.8_UNA3_175332.4	GTTACCACGATCTAGGCG	NGG	chr22	48544780	+	CTA-299D3.8	0.999588012695312	0	1	0	1	33
Bassik2017	ENSG00000219016_CTA-299D3.8_UNA3_175333.5	GGGGTCCCACGCTGCCTCTG	NGG	chr22	48544822	+	CTA-299D3.8	0.176559999585152	0.523428976535797	1	0	4	29
Bassik2017	ENSG00000219016_CTA-299D3.8_UNA3_175334.6	GGGCTGCGGGGAGGCTGACT	NGG	chr22	48544736	+	CTA-299D3.8	0.104979999363422	0.315333008766174	1	0	14	82
Bassik2017	ENSG00000219016_CTA-299D3.8_UNA3_175335.7	GTGGTTGTTACTGTTTCCC	NGG	chr22	48539393	+	CTA-299D3.8	0.915670990943909	0	1	0	8	141
Bassik2017	ENSG00000219016_CTA-299D3.8_UNA3_175336.8	GGCTGTGGGATGAGAGATA	NGG	chr22	48546529	+	CTA-299D3.8	0.956107020378113	0	1	0	16	275
Bassik2017	ENSG00000219016_CTA-299D3.8_UNA3_175337.9	GCAGACTTCAGCCCCGAGTC	NGG	chr22	48544897	-	CTA-299D3.8	0.315510004758835	0.427772998809815	1	0	1	22
Bassik2017	ENSG00000219016_CTA-299D3.8_UNA3_175338.10	GGCTTACTTCAGGATCCCTC	NGG	chr22	48544876	-	CTA-299D3.8	0.451258987188339	0.445003002882004	1	0	0	17
Bassik2017	ENSG00000219073_CELA3B_PROT_77773.1	GAGGTCCCCAGAGTTGAT	NGG	chr1	21981130	-	CELA3B	0.997811019420624	0	1	2	10	202
Bassik2017	ENSG00000219073_CELA3B_PROT_77774.2	GCCTCATCGCCCCCGACT	NGG	chr1	21980875	+	CELA3B	0.999216020107269	0	1	1	4	96
Bassik2017	ENSG00000219073_CELA3B_PROT_77775.3	GGACGGCGTCTCCCAGCT	NGG	chr1	21983748	-	CELA3B	0.989938974380493	0	1	2	9	224
Bassik2017	ENSG00000219073_CELA3B_PROT_77776.4	GCCGCGTTGTCAATGGTG	NGG	chr1	21978404	+	CELA3B	0.998848974704742	0	1	1	1	63
Bassik2017	ENSG00000219073_CELA3B_PROT_77777.5	GCTCCCGGACCTACCAGG	NGG	chr1	21981039	+	CELA3B	0.999678015708923	0	1	0	7	134
Bassik2017	ENSG00000219073_CELA3B_PROT_77778.6	GCCTCACTCCCTCCGGC	NGG	chr1	21983754	+	CELA3B	0.809536993503571	0	1	1	71	1053
Bassik2017	ENSG00000219073_CELA3B_PROT_77779.7	GGAAGCTTCTACCACACCTG	NGG	chr1	21980847	+	CELA3B	0.411983013153076	0.673425018787384	1	1	2	21
Bassik2017	ENSG00000219073_CELA3B_PROT_77780.8	GTGTTCATAGTCCACCAC	NGG	chr1	21984249	-	CELA3B	0.892463982105255	0	1	0	14	147
Bassik2017	ENSG00000219073_CELA3B_PROT_77781.9	GAGTACGACCGTGCTGTGA	NGG	chr1	21981068	+	CELA3B	1	0	1	0	2	15
Bassik2017	ENSG00000219073_CELA3B_PROT_77782.10	GCCACTCCCAGACAAGCTGC	NGG	chr1	21984195	+	CELA3B	0.177323997020721	0.537024021148682	1	0	1	39
Bassik2017	ENSG00000219200_RNASEK_PROT_170231.1	GGGAGTCGGGGATCGCCG	NGG	chr17	7012676	-	RNASEK	0.991653978824616	0	1	0	4	109
Bassik2017	ENSG00000219200_RNASEK_PROT_170232.2	GCCGCAGGCGGCCAGCTT	NGG	chr17	7012727	-	RNASEK	0.998829007148743	0	1	1	8	147
Bassik2017	ENSG00000219200_RNASEK_PROT_170233.3	GCCCAGGATGCCCTCGCA	NGG	chr17	7012624	-	RNASEK	0.988189995288849	0	1	0	13	281
Bassik2017	ENSG00000219200_RNASEK_PROT_170234.4	GAGACAAGTGGTCGAGGCAA	NGG	chr17	7013487	-	RNASEK	0.230030998587608	0.554817020893097	1	0	1	21
Bassik2017	ENSG00000219200_RNASEK_PROT_170235.5	GATTGAGGACGTTCCCTTCA	NGG	chr17	7013706	+	RNASEK	0.263224005699158	0.472283989191055	1	0	1	16
Bassik2017	ENSG00000219200_RNASEK_PROT_170237.7	GGAGCGACGCCATAAAGA	NGG	chr17	7012695	-	RNASEK	0.95558899641037	0	1	0	1	72
Bassik2017	ENSG00000219200_RNASEK_PROT_170239.9	GAGCATTATCTGGAAAAG	NGG	chr17	7013673	-	RNASEK	0.481729000806809	0	1	1	40	488
Bassik2017	ENSG00000219200_RNASEK_PROT_170240.10	GTCCTCAATCAACACAG	NGG	chr17	7013715	-	RNASEK	0.818099021911621	0	1	2	56	1023
Bassik2017	ENSG00000219435_TEX40_UNA2_151741.1	GCTGTCCGAGGTCTGCGA	NGG	chr11	64300766	+	TEX40	0.995621025562286	0	1	0	4	97
Bassik2017	ENSG00000219435_TEX40_UNA2_151742.2	GTCCAACGAGCCCCGCCC	NGG	chr11	64300856	-	TEX40	0.993189990520477	0	1	0	10	75
Bassik2017	ENSG00000219435_TEX40_UNA2_151743.3	GCCACAAGCCGGAGGAAC	NGG	chr11	64300873	+	TEX40	0.993735015392304	0	1	0	8	173
Bassik2017	ENSG00000219435_TEX40_UNA2_151744.4	GCGGGTCTTGCTAATGTTG	NGG	chr11	64300823	-	TEX40	0.99957400560379	0	1	0	2	23
Bassik2017	ENSG00000219435_TEX40_UNA2_151745.5	GTCCGAGCCTTGGCGGT	NGG	chr11	64300691	-	TEX40	0.938323020935059	0	1	0	8	208
Bassik2017	ENSG00000219435_TEX40_UNA2_151746.6	GCGTGGTCGTGGTCCAC	NGG	chr11	64300740	-	TEX40	0.999822974205017	0	1	0	2	181
Bassik2017	ENSG00000219435_TEX40_UNA2_151747.7	GCCCCATCGAGCCTACT	NGG	chr11	64303524	+	TEX40	0.990568995475769	0	1	1	8	238
Bassik2017	ENSG00000219435_TEX40_UNA2_151748.8	GGGACCACTTCCTGACTA	NGG	chr11	64304563	+	TEX40	0.996985018253326	0	1	0	7	190
Bassik2017	ENSG00000219435_TEX40_UNA2_151749.9	GAGTTCCATCAGGGGCAG	NGG	chr11	64303795	-	TEX40	0.939068973064423	0	1	0	19	338
Bassik2017	ENSG00000219435_TEX40_UNA2_151750.10	GAAGGGCTCAAGAAGCGC	NGG	chr11	64304601	+	TEX40	0.506645023822784	0	1	0	17	227
Bassik2017	ENSG00000219438_FAM19A5_ACOC_11601.1	GGCGCCATCGCCCAGGAC	NGG	chr22	48489594	+	FAM19A5	0.996303975582123	0	1	0	8	146
Bassik2017	ENSG00000219438_FAM19A5_ACOC_11602.2	GCATGTCACACCACTGCT	NGG	chr22	48707751	-	FAM19A5	0.995212972164154	0	1	3	18	307
Bassik2017	ENSG00000219438_FAM19A5_ACOC_11603.3	GGTCACAATCTCACAGGTGC	NGG	chr22	48646630	-	FAM19A5	0.153442993760109	0.532802999019623	1	0	0	41
Bassik2017	ENSG00000219438_FAM19A5_ACOC_11604.4	GCACAGCGGGCGGTCTGC	NGG	chr22	48646689	-	FAM19A5	0.99592399597168	0	1	0	4	141
Bassik2017	ENSG00000219438_FAM19A5_ACOC_11605.5	GCCGGCACCACGAGAGCC	NGG	chr22	48646709	+	FAM19A5	0.976750016212463	0	1	0	4	145
Bassik2017	ENSG00000219438_FAM19A5_ACOC_11606.6	GCTGCGACTTGTTAATCAAC	NGG	chr22	48707773	+	FAM19A5	0.70797199010849	0.503736972808838	1	0	0	5
Bassik2017	ENSG00000219438_FAM19A5_ACOC_11607.7	GGCGATGAGCAGGCTGGCC	NGG	chr22	48489696	-	FAM19A5	0.999877989292145	0	1	2	6	121
Bassik2017	ENSG00000219438_FAM19A5_ACOC_11608.8	GCAGCTCCTGAAGGCGCTCT	NGG	chr22	48576482	+	FAM19A5	0.298797994852066	0.433353006839752	1	0	3	26
Bassik2017	ENSG00000219438_FAM19A5_ACOC_11609.9	GACGAGGAAGCAGCAGAGCG	NGG	chr22	48576539	-	FAM19A5	0.167076006531715	0.554659008979797	1	0	5	39
Bassik2017	ENSG00000219438_FAM19A5_ACOC_11610.10	GGGATGTGCGAAGATCTC	NGG	chr22	48850853	-	FAM19A5	0.803819000720978	0	1	0	5	113
Bassik2017	ENSG00000219481_NBPF1_UNA1_31951.1	GCTGATTCAATGAGCAGG	NGG	chr1	16576383	+	NBPF1	0.993604004383087	0	1	8	38	429
Bassik2017	ENSG00000219481_NBPF1_UNA1_31952.2	GGTTGGAGTCACAAGGGCTG	NGG	chr1	16587163	+	NBPF1	0.0815171003341675	0.489843994379044	1	9	5	57
Bassik2017	ENSG00000219481_NBPF1_UNA1_31953.3	GCCTCGTACAAGTCTTACAG	NGG	chr1	16569147	-	NBPF1	0.2933129966259	0.704918026924133	5	8	2	5
Bassik2017	ENSG00000219481_NBPF1_UNA1_31954.4	GGAGCAACAGCGTGTTGGC	NGG	chr1	16567215	-	NBPF1	0.999716997146606	0	2	0	5	57
Bassik2017	ENSG00000219481_NBPF1_UNA1_31955.5	GAAGATCAACGAAGAAAAGA	NGG	chr1	16564878	-	NBPF1	0.0221848990768194	0.440490007400513	2	1	7	251
Bassik2017	ENSG00000219481_NBPF1_UNA1_31956.6	GATGGGAACAAGTCTCCACC	NGG	chr1	16563996	-	NBPF1	0.140898004174232	0.602738976478577	2	1	2	35
Bassik2017	ENSG00000219481_NBPF1_UNA1_31957.7	GGTGGTATCAGCTGGCCCT	NGG	chr1	16592018	-	NBPF1	0.990687012672424	0	1	10	11	101
Bassik2017	ENSG00000219481_NBPF1_UNA1_31958.8	GAAACCTATTGTCCACGTCA	NGG	chr1	16564004	+	NBPF1	0.109852001070976	0.58319902420044	2	2	9	15
Bassik2017	ENSG00000219481_NBPF1_UNA1_31959.9	GCGGCATGCTGATGGAAG	NGG	chr1	16564180	-	NBPF1	0.995061993598938	0	2	1	36	458
Bassik2017	ENSG00000219481_NBPF1_UNA1_31960.10	GACAAAGTCAACTCAGCTC	NGG	chr1	16580822	-	NBPF1	0.984534025192261	0	1	4	15	82
Bassik2017	ENSG00000219492_RP11-1396O13.13_UNA3_203141.1	GCTGTACAGAGATGTGACGC	NGG	chr4	9387197	-	RP11-1396O13.13	0.0360666997730732	0.679976999759674	1	13	8	63
Bassik2017	ENSG00000219492_RP11-1396O13.13_UNA3_203142.2	GAATGTAATGATTTGGGAGA	NGG	chr4	9384568	-	RP11-1396O13.13	0.0776918008923531	0.536877989768982	1	0	10	75
Bassik2017	ENSG00000219492_RP11-1396O13.13_UNA3_203143.3	GGGGACAAAAGATTATGA	NGG	chr4	9384441	+	RP11-1396O13.13	0.53709602355957	0	1	6	38	485
Bassik2017	ENSG00000219492_RP11-1396O13.13_UNA3_203144.4	GGTGAAAACAATTAGTAT	NGG	chr4	9384358	+	RP11-1396O13.13	0.910703003406525	0	1	5	19	403
Bassik2017	ENSG00000219492_RP11-1396O13.13_UNA3_203145.5	GCTGGAAAATATCAGTCATC	NGG	chr4	9387179	-	RP11-1396O13.13	0.142329007387161	0.494076013565064	1	10	6	28
Bassik2017	ENSG00000219492_RP11-1396O13.13_UNA3_203146.6	GTGTAATCTTTGTGAAA	NGG	chr4	9384398	-	RP11-1396O13.13	0.96941202878952	0	1	5	105	1642
Bassik2017	ENSG00000219492_RP11-1396O13.13_UNA3_203147.7	GGCATGAGAAAACTCACA	NGG	chr4	9384267	-	RP11-1396O13.13	0.738247990608215	0	1	10	61	717
Bassik2017	ENSG00000219492_RP11-1396O13.13_UNA3_203148.8	GAGTCATCTTGTGCCATCTA	NGG	chr4	9384337	+	RP11-1396O13.13	0.168346002697945	0.469568997621536	1	9	3	17
Bassik2017	ENSG00000219492_RP11-1396O13.13_UNA3_203149.9	GGCATGAGAAAACTCACAC	NGG	chr4	9384267	-	RP11-1396O13.13	0.999341011047363	0	1	10	28	206
Bassik2017	ENSG00000219492_RP11-1396O13.13_UNA3_203150.10	GTGTTTGTTAACTCATAG	NGG	chr8	7358479	-	RP11-1396O13.13	0.652446985244751	0	5	5	20	247
Bassik2017	ENSG00000219545_RPA3-AS1_UNA2_337.1	GACAGCAAGAGGCAAAACTT	NGG	chr7	7801694	+	RPA3-AS1	0.165977001190186	0.591732025146484	1	0	3	41
Bassik2017	ENSG00000219545_RPA3-AS1_UNA2_338.2	GGGTCTGATACAGTCACAC	NGG	chr7	7877320	-	RPA3-AS1	1	0	1	0	5	138
Bassik2017	ENSG00000219545_RPA3-AS1_UNA2_339.3	GAGCTGTTCTCCAGAGTC	NGG	chr7	7877362	-	RPA3-AS1	0.872066020965576	0	1	1	26	348
Bassik2017	ENSG00000219545_RPA3-AS1_UNA2_340.4	GTACTGCCAGCACATGCG	NGG	chr7	7877424	-	RPA3-AS1	0.898011028766632	0	1	0	4	302
Bassik2017	ENSG00000219545_RPA3-AS1_UNA2_341.5	GGCACATCGCTCAGGAGCT	NGG	chr7	7877392	-	RPA3-AS1	0.999626994132996	0	1	0	2	62
Bassik2017	ENSG00000219545_RPA3-AS1_UNA2_342.6	GGCAGCGAAAACTTATCA	NGG	chr7	7877469	+	RPA3-AS1	0.963621973991394	0	1	0	4	119
Bassik2017	ENSG00000219545_RPA3-AS1_UNA2_343.7	GGCAAAACTTCGGACATAG	NGG	chr7	7801704	+	RPA3-AS1	0.999689996242523	0	1	0	0	41
Bassik2017	ENSG00000219545_RPA3-AS1_UNA2_344.8	GTGGTCGGGAAGGTCAGTGA	NGG	chr7	7877453	-	RPA3-AS1	0.156360998749733	0.653769016265869	1	0	1	35
Bassik2017	ENSG00000219545_RPA3-AS1_UNA2_345.9	GACTGTATCAGACCCTGAGA	NGG	chr7	7877306	+	RPA3-AS1	0.174749001860619	0.636138021945953	1	0	3	26
Bassik2017	ENSG00000219545_RPA3-AS1_UNA2_346.10	GGGTGAACGGCACATCGCTC	NGG	chr7	7877400	-	RPA3-AS1	0.625679016113281	0.468044996261597	1	0	0	2
Bassik2017	ENSG00000219607_PPP1R3G_UNA1_39105.1	GCCGCCACCCTGCACACA	NGG	chr6	5085601	-	PPP1R3G	0.537000000476837	0	1	5	13	322
Bassik2017	ENSG00000219607_PPP1R3G_UNA1_39106.2	GGGGCGCGGCTAAGTTTGG	NGG	chr6	5085497	+	PPP1R3G	0.991838991641998	0	1	0	0	30
Bassik2017	ENSG00000219607_PPP1R3G_UNA1_39107.3	GGATAGGCCCCTGTCCCCGA	NGG	chr6	5085649	+	PPP1R3G	0.227896004915237	0.624567985534668	1	0	0	16
Bassik2017	ENSG00000219607_PPP1R3G_UNA1_39108.4	GCAACAGGCGGTGGCACT	NGG	chr6	5085793	+	PPP1R3G	0.997586011886597	0	1	0	7	127
Bassik2017	ENSG00000219607_PPP1R3G_UNA1_39109.5	GCGCCAAGTGCAAGAAGC	NGG	chr6	5085858	+	PPP1R3G	0.922250986099243	0	1	2	31	624
Bassik2017	ENSG00000219607_PPP1R3G_UNA1_39110.6	GCGTGAAGCACTTCAGCG	NGG	chr6	5085915	+	PPP1R3G	0.982290983200073	0	1	0	2	83
Bassik2017	ENSG00000219607_PPP1R3G_UNA1_39111.7	GCAAGGAAAAGGAGCGCGCG	NGG	chr6	5085746	-	PPP1R3G	0.808887004852295	0.50595897436142	1	0	0	8
Bassik2017	ENSG00000219607_PPP1R3G_UNA1_39112.8	GCAGGCGCGAGAGCACGG	NGG	Sequence not found	Sequence not found	Sequence not found	PPP1R3G	0.611154973506928	0	0	1	2	181
Bassik2017	ENSG00000219607_PPP1R3G_UNA1_39113.9	GCTTCCCTATGCGTGCCG	NGG	chr6	5085981	+	PPP1R3G	0.995521008968353	0	1	0	2	55
Bassik2017	ENSG00000219607_PPP1R3G_UNA1_39114.10	GAGGACGCACAGCTCGGCCC	NGG	chr6	5085827	+	PPP1R3G	0.425417989492416	0.379539996385574	1	0	1	27
Bassik2017	ENSG00000219626_FAM228B_UNA1_46941.1	GACAGTGATGATCTGGTAAC	NGG	chr2	24124373	+	FAM228B	0.259983986616135	0.489784002304077	1	0	1	24
Bassik2017	ENSG00000219626_FAM228B_UNA1_46942.2	GCTCAAGAGCTCAAAAGAA	NGG	chr2	24124408	+	FAM228B	0.913380026817322	0	1	0	8	217
Bassik2017	ENSG00000219626_FAM228B_UNA1_46943.3	GCGGTTCTCTTTCTAGAA	NGG	chr2	24164231	-	FAM228B	0.943834006786346	0	1	0	11	192
Bassik2017	ENSG00000219626_FAM228B_UNA1_46944.4	GGAGATGTTATATAAAAGAT	NGG	chr2	24137958	+	FAM228B	0.113672003149986	0.517850995063782	1	0	6	66
Bassik2017	ENSG00000219626_FAM228B_UNA1_46945.5	GAGATGGCCTCTTTGGCACT	NGG	chr2	24164277	-	FAM228B	0.275992006063461	0.383852005004883	1	0	0	23
Bassik2017	ENSG00000219626_FAM228B_UNA1_46946.6	GGAATTCAAAGAAGTTGAGA	NGG	chr2	24146948	+	FAM228B	0.0835364013910294	0.553869009017944	1	0	7	79
Bassik2017	ENSG00000219626_FAM228B_UNA1_46947.7	GGAGGCAAGGGGAATTAGA	NGG	chr2	24138053	+	FAM228B	0.837890982627869	0	1	0	10	200
Bassik2017	ENSG00000219626_FAM228B_UNA1_46948.8	GCCTTGAATTAGAAATTTGT	NGG	chr2	24147012	-	FAM228B	0.214864000678062	0.453296989202499	1	0	3	32
Bassik2017	ENSG00000219626_FAM228B_UNA1_46949.9	GTCCTTCTTGCTCATATAAA	NGG	chr2	24139434	-	FAM228B	0.227466002106667	0.176611006259918	1	0	2	34
Bassik2017	ENSG00000219626_FAM228B_UNA1_46950.10	GGCAGTTTCAGCCACTCGTT	NGG	chr2	24147046	-	FAM228B	0.454360008239746	0.395296990871429	1	0	0	12
Bassik2017	ENSG00000220008_LINGO3_MEPR_194381.1	GCACGGTGCACTCGCAGC	NGG	chr19	2291676	+	LINGO3	0.98396497964859	0	1	0	3	69
Bassik2017	ENSG00000220008_LINGO3_MEPR_194382.2	GCCTGAACCCGGGCGACC	NGG	chr19	2291573	-	LINGO3	0.999819993972778	0	1	0	108	4694
Bassik2017	ENSG00000220008_LINGO3_MEPR_194383.3	GGCGCGGCAGGTTGGCGA	NGG	chr19	2291466	+	LINGO3	0.995983004570007	0	1	0	4	91
Bassik2017	ENSG00000220008_LINGO3_MEPR_194384.4	GCGCGTCCTGCGTCTCCG	NGG	chr19	2291464	-	LINGO3	0.961154997348785	0	1	0	1	78
Bassik2017	ENSG00000220008_LINGO3_MEPR_194385.5	GCTCAGGACGCACAGCCAGC	NGG	chr19	2291749	+	LINGO3	0.154172003269196	0.489683002233505	1	0	6	51
Bassik2017	ENSG00000220008_LINGO3_MEPR_194386.6	GCTGAAGCTCATCCCGCC	NGG	chr19	2291437	-	LINGO3	0.999741017818451	0	1	0	9	152
Bassik2017	ENSG00000220008_LINGO3_MEPR_194387.7	GTCGGGCACGGCGGTCAGG	NGG	chr19	2291626	+	LINGO3	0.999502003192902	0	1	0	0	28
Bassik2017	ENSG00000220008_LINGO3_MEPR_194388.8	GCGCGATGGCGTTCTCGCTC	NGG	chr19	2291502	+	LINGO3	0.821560978889465	0.466488987207413	1	0	0	1
Bassik2017	ENSG00000220008_LINGO3_MEPR_194389.9	GCAGCGTGAGGTTGTCC	NGG	chr19	2291385	+	LINGO3	0.893208026885986	0	1	2	30	621
Bassik2017	ENSG00000220008_LINGO3_MEPR_194390.10	GGTCCTCCAGGGAGGCGA	NGG	chr19	2291130	+	LINGO3	0.77360600233078	0	1	1	20	465
Bassik2017	ENSG00000220032_RP11-17M16.1_UNA3_155040.1	GTGCCCAGGTACCCGCCGG	NGG	chr18	76495738	-	RP11-17M16.1	0.980943977832794	0	1	0	5	50
Bassik2017	ENSG00000220032_RP11-17M16.1_UNA3_155041.2	GTGATAACTCCGCAGTGG	NGG	chr18	76496308	+	RP11-17M16.1	0.931070983409882	0	1	0	1	93
Bassik2017	ENSG00000220032_RP11-17M16.1_UNA3_155042.3	GTCCAAGACGCCCAACG	NGG	chr18	76496337	+	RP11-17M16.1	0.944055020809174	0	1	0	3	173
Bassik2017	ENSG00000220032_RP11-17M16.1_UNA3_155043.4	GAAGGAGAACAATACGGCC	NGG	chr18	76496302	-	RP11-17M16.1	0.887497007846832	0	1	0	4	72
Bassik2017	ENSG00000220032_RP11-17M16.1_UNA3_155044.5	GCCGCTGAGGTAACCGCC	NGG	chr18	76496403	-	RP11-17M16.1	0.999898016452789	0	1	0	10	69
Bassik2017	ENSG00000220032_RP11-17M16.1_UNA3_155045.6	GTAAACGCCCTAAGTTG	NGG	chr18	76496464	-	RP11-17M16.1	0.957997024059296	0	1	0	15	281
Bassik2017	ENSG00000220032_RP11-17M16.1_UNA3_155046.7	GCAGTGCCCAGGTACCCGC	NGG	chr18	76495741	-	RP11-17M16.1	0.995122015476227	0	1	0	1	64
Bassik2017	ENSG00000220032_RP11-17M16.1_UNA3_155047.8	GCGCCCCATCTGGACTGAAA	NGG	chr18	76495740	+	RP11-17M16.1	0.408066004514694	0.378179013729095	1	0	1	10
Bassik2017	ENSG00000220032_RP11-17M16.1_UNA3_155048.9	GTCCCCATTTCAGTCCAGAT	NGG	chr18	76495766	-	RP11-17M16.1	0.161392003297806	0.483857005834579	1	0	0	33
Bassik2017	ENSG00000220032_RP11-17M16.1_UNA3_155049.10	GTCCCCATTTCAGTCCAGA	NGG	chr18	76495766	-	RP11-17M16.1	0.998018980026245	0	1	0	5	88
Bassik2017	ENSG00000220201_ZGLP1_GEEX_144212.1	GACCAGGATCAGCCAAAA	NGG	chr19	10308372	-	ZGLP1	0.999552011489868	0	1	0	9	255
Bassik2017	ENSG00000220201_ZGLP1_GEEX_144213.2	GGGCCGCCTGCTGCTGGACA	NGG	chr19	10308411	-	ZGLP1	0.152734994888306	0.438620001077652	1	0	1	49
Bassik2017	ENSG00000220201_ZGLP1_GEEX_144214.3	GCAGGGGTTCAGCTGTTTCC	NGG	chr19	10308279	+	ZGLP1	0.1615130007267	0.261588007211685	1	0	5	38
Bassik2017	ENSG00000220201_ZGLP1_GEEX_144215.4	GGGTTTAGCCGGCCAGG	NGG	chr19	10308594	+	ZGLP1	0.994549989700317	0	1	0	26	403
Bassik2017	ENSG00000220201_ZGLP1_GEEX_144216.5	GTACGTGGGGATGATCTGC	NGG	chr19	10308186	+	ZGLP1	0.996327996253967	0	1	0	2	25
Bassik2017	ENSG00000220201_ZGLP1_GEEX_144217.6	GGCTACACACCCCACCTG	NGG	chr19	10308651	+	ZGLP1	0.558821022510529	0	1	0	27	246
Bassik2017	ENSG00000220201_ZGLP1_GEEX_144218.7	GGGCGGTGACCGACTCC	NGG	chr19	10308512	+	ZGLP1	0.95235002040863	0	1	0	18	306
Bassik2017	ENSG00000220201_ZGLP1_GEEX_144219.8	GCAGGGGATTCCTGAGAA	NGG	chr19	10305916	+	ZGLP1	0.846952974796295	0	1	0	41	529
Bassik2017	ENSG00000220201_ZGLP1_GEEX_144220.9	GAGTGGGCCTCGGTGCCTCC	NGG	chr19	10305865	+	ZGLP1	0.25109800696373	0.304185003042221	1	0	0	32
Bassik2017	ENSG00000220201_ZGLP1_GEEX_144221.10	GCTGGGACCCGATGGCTC	NGG	chr19	10308439	-	ZGLP1	0.999010026454926	0	1	0	9	244
Bassik2017	ENSG00000220205_VAMP2_DTKP_158465.10	GTCCAGCTCCGACAGCTTC	NGG	chr17	8161697	+	VAMP2	0.987717986106873	0	1	0	6	67
Bassik2017	ENSG00000220256_AC093802.1_UNA3_38955.1	GCTGCATGTGATCAAATACC	NGG	Multiple Perfect Matches	Multiple Perfect Matches	Multiple Perfect Matches	AC093802.1	0.259463012218475	0	2	0	1	18
Bassik2017	ENSG00000220256_AC093802.1_UNA3_38956.2	GACACCCACCACGTGCCCAT	NGG	Multiple Perfect Matches	Multiple Perfect Matches	Multiple Perfect Matches	AC093802.1	0.213468000292778	0	2	0	0	27
Bassik2017	ENSG00000220256_AC093802.1_UNA3_38957.3	GCCACTGGACAAGCACAT	NGG	Multiple Perfect Matches	Multiple Perfect Matches	Multiple Perfect Matches	AC093802.1	0.938740015029907	0	2	0	11	262
Bassik2017	ENSG00000220256_AC093802.1_UNA3_38958.4	GGACACCCACCACGTGCCCA	NGG	Multiple Perfect Matches	Multiple Perfect Matches	Multiple Perfect Matches	AC093802.1	0.18529599905014	0	2	0	1	43
Bassik2017	ENSG00000220256_AC093802.1_UNA3_38959.5	GCATCCCATGGGCACGTGGT	NGG	Multiple Perfect Matches	Multiple Perfect Matches	Multiple Perfect Matches	AC093802.1	0.245317995548248	0	2	0	1	24
Bassik2017	ENSG00000220256_AC093802.1_UNA3_38960.6	GCATCCCATGGGCACGTGG	NGG	Multiple Perfect Matches	Multiple Perfect Matches	Multiple Perfect Matches	AC093802.1	0.999769985675812	0	2	0	6	64
Bassik2017	ENSG00000220256_AC093802.1_UNA3_38961.7	GGAAGCATCCCATGGGCACG	NGG	Multiple Perfect Matches	Multiple Perfect Matches	Multiple Perfect Matches	AC093802.1	0.239267006516457	0	2	0	4	16
Bassik2017	ENSG00000220256_AC093802.1_UNA3_38962.8	GGGACCTGGAAGCATCCCAT	NGG	Multiple Perfect Matches	Multiple Perfect Matches	Multiple Perfect Matches	AC093802.1	0.236783996224403	0	2	0	4	23
Bassik2017	ENSG00000220256_AC093802.1_UNA3_38963.9	GGGGACCTGGAAGCATCCCA	NGG	Multiple Perfect Matches	Multiple Perfect Matches	Multiple Perfect Matches	AC093802.1	0.116074003279209	0	2	0	5	56
Bassik2017	ENSG00000220256_AC093802.1_UNA3_38964.10	GGGCACGTGGTGGGTGTC	NGG	Multiple Perfect Matches	Multiple Perfect Matches	Multiple Perfect Matches	AC093802.1	0.914605021476746	0	2	3	25	409
Bassik2017	ENSG00000220575_HTR5A-AS1_UNA2_71242.1	GGCCGTCACGTTCCAGATGC	NGG	chr7	155071300	-	HTR5A-AS1	0.443457990884781	0.418381005525589	1	0	2	9
Bassik2017	ENSG00000220575_HTR5A-AS1_UNA2_71243.2	GTCGCACGCGATCCAAAGC	NGG	chr7	155071261	-	HTR5A-AS1	0.999746978282928	0	1	0	0	2
Bassik2017	ENSG00000220575_HTR5A-AS1_UNA2_71244.3	GCCTCCGACCTAGCTGCCAG	NGG	chr7	155071235	-	HTR5A-AS1	0.255407005548477	0.603670001029968	1	0	0	27
Bassik2017	ENSG00000220575_HTR5A-AS1_UNA2_71246.5	GGTTGTGGGGCACGCGG	NGG	chr7	155071130	-	HTR5A-AS1	0.89955997467041	0	1	2	41	882
Bassik2017	ENSG00000220575_HTR5A-AS1_UNA2_71247.6	GCAGCCTTAACTCCGTGCTA	NGG	chr7	155070442	-	HTR5A-AS1	0.461297005414963	0.618987023830414	1	0	0	6
Bassik2017	ENSG00000220575_HTR5A-AS1_UNA2_71248.7	GCTCCGGAGAGCGAATGC	NGG	chr7	155070341	-	HTR5A-AS1	0.881071984767914	0	1	0	3	78
Bassik2017	ENSG00000220575_HTR5A-AS1_UNA2_71249.8	GAAGGGGTGGCGGGGGCAAC	NGG	chr7	155070352	+	HTR5A-AS1	0.112361997365952	0.243084996938705	1	0	1	74
Bassik2017	ENSG00000220575_HTR5A-AS1_UNA2_71250.9	GGCCAGCATCTGGAACGTGA	NGG	chr7	155071276	+	HTR5A-AS1	0.254114001989365	0.684237003326416	1	0	2	29
Bassik2017	ENSG00000220575_HTR5A-AS1_UNA2_71251.10	GCTTCCCTAGCACGGAGTTA	NGG	chr7	155070416	+	HTR5A-AS1	0.343887001276016	0.451956003904343	1	0	0	16
Bassik2017	ENSG00000220702_RP1-32I10.10_UNA3_37954.1	GTGTGACAGGTCTCTGTCTT	NGG	chr22	44365673	-	RP1-32I10.10	0.283243000507355	0.419456005096436	1	0	1	35
Bassik2017	ENSG00000220702_RP1-32I10.10_UNA3_37955.2	GCACCTGAGGCTTGCTAC	NGG	chr22	44365873	+	RP1-32I10.10	0.999495983123779	0	1	1	12	157
Bassik2017	ENSG00000220702_RP1-32I10.10_UNA3_37956.3	GTCTAAGCACATAGCTAGA	NGG	chr22	44365921	-	RP1-32I10.10	0.999417006969452	0	1	0	1	78
Bassik2017	ENSG00000220702_RP1-32I10.10_UNA3_37957.4	GACAGAGACCTGTCACACA	NGG	chr22	44365656	+	RP1-32I10.10	0.995881021022797	0	1	0	10	134
Bassik2017	ENSG00000220702_RP1-32I10.10_UNA3_37958.5	GACCTGTCACACAGGGCCA	NGG	chr22	44365662	+	RP1-32I10.10	0.988021016120911	0	1	3	11	114
Bassik2017	ENSG00000220702_RP1-32I10.10_UNA3_37959.6	GCAAGCCTCAGGTGCAGGGG	NGG	chr22	44365887	-	RP1-32I10.10	0.138318002223969	0.550330996513367	1	0	4	41
Bassik2017	ENSG00000220702_RP1-32I10.10_UNA3_37960.7	GTAGCAAGCCTCAGGTGCAG	NGG	chr22	44365890	-	RP1-32I10.10	0.087977297604084	0.58542799949646	1	0	3	43
Bassik2017	ENSG00000220702_RP1-32I10.10_UNA3_37961.8	GGGCCAAGGAAAAATCA	NGG	chr22	44365675	+	RP1-32I10.10	0.306459009647369	0	1	3	115	1694
Bassik2017	ENSG00000220702_RP1-32I10.10_UNA3_37962.9	GTAGCAAGCCTCAGGTGC	NGG	chr22	44365890	-	RP1-32I10.10	0.973617017269134	0	1	2	13	201
Bassik2017	ENSG00000220702_RP1-32I10.10_UNA3_37963.10	GGAAAAATCATGGAGCT	NGG	chr22	44365682	+	RP1-32I10.10	0.324840009212494	0	1	8	116	1543
Bassik2017	ENSG00000220891_LL22NC03-63E9.3_UNA3_193512.1	GACTTGACCACTTTGTCT	NGG	chr22	22563724	-	LL22NC03-63E9.3	0.971812009811401	0	2	2	14	229
Bassik2017	ENSG00000220891_LL22NC03-63E9.3_UNA3_193513.2	GTAAGAAAAGGCAAACCAC	NGG	chr22	22563681	+	LL22NC03-63E9.3	0.788244009017944	0	2	0	8	160
Bassik2017	ENSG00000220891_LL22NC03-63E9.3_UNA3_193514.3	GCCAGTGTGACCCCACGC	NGG	chr22	22563791	-	LL22NC03-63E9.3	0.784889996051788	0	2	1	13	237
Bassik2017	ENSG00000220891_LL22NC03-63E9.3_UNA3_193515.4	GTCAAGTCAAGAAGGAACTC	NGG	chr22	22563717	+	LL22NC03-63E9.3	0.220005005598068	0.587001025676727	2	0	1	33
Bassik2017	ENSG00000220891_LL22NC03-63E9.3_UNA3_193516.5	GAACTCAGGCTGTGTAGTCC	NGG	chr22	22563731	+	LL22NC03-63E9.3	0.158702000975609	0.483034014701843	2	0	0	52
Bassik2017	ENSG00000220891_LL22NC03-63E9.3_UNA3_193517.6	GGCTGTGTAGTCCTGGTGCA	NGG	chr22	22563738	+	LL22NC03-63E9.3	0.140573993325233	0.515263974666596	2	0	2	36
Bassik2017	ENSG00000220891_LL22NC03-63E9.3_UNA3_193518.7	GCGTGGGGTCACACTGGC	NGG	chr22	22563774	+	LL22NC03-63E9.3	0.986200988292694	0	2	1	12	188
Bassik2017	ENSG00000220891_LL22NC03-63E9.3_UNA3_193519.8	GGGGCAAGGAGCCTTGCACC	NGG	chr22	22563771	-	LL22NC03-63E9.3	0.220182001590729	0.516966998577118	2	0	0	35
Bassik2017	ENSG00000220891_LL22NC03-63E9.3_UNA3_193520.9	GGCTCCTTGCCCCCAGCGTG	NGG	chr22	22563759	+	LL22NC03-63E9.3	0.190536007285118	0.548386991024017	2	0	0	26
Bassik2017	ENSG00000220891_LL22NC03-63E9.3_UNA3_193521.10	GTGACCCCACGCTGGGGGCA	NGG	chr22	22563785	-	LL22NC03-63E9.3	0.0996413007378578	0.490263998508454	2	0	4	41
Bassik2017	ENSG00000221813_OR6B1_UNA3_30691.1	GAGTCACCAAGTTCATTC	NGG	chr7	144004018	+	OR6B1	0.981244027614594	0	2	1	14	202
Bassik2017	ENSG00000221813_OR6B1_UNA3_30692.2	GTCAGAATATAGGCCACA	NGG	chr7	144004108	-	OR6B1	0.998181998729706	0	2	0	19	294
Bassik2017	ENSG00000221813_OR6B1_UNA3_30693.3	GTACATAGGCTTGTGCAG	NGG	chr7	144004175	-	OR6B1	0.967863976955414	0	2	0	7	192
Bassik2017	ENSG00000221813_OR6B1_UNA3_30694.4	GCCCGCATACTCAAGCTCCC	NGG	chr7	144004069	-	OR6B1	0.308344006538391	0.519560992717743	2	0	0	9
Bassik2017	ENSG00000221813_OR6B1_UNA3_30695.5	GGTCTCCAAGAAGGACAGGT	NGG	chr7	144004208	-	OR6B1	0.143805995583534	0.613358020782471	2	0	3	36
Bassik2017	ENSG00000221813_OR6B1_UNA3_30696.6	GCCCATGGCTCATTATGGTT	NGG	chr7	144004413	-	OR6B1	0.298422992229462	0.484952002763748	2	0	0	11
Bassik2017	ENSG00000221813_OR6B1_UNA3_30697.7	GTGCACAGAATGTGTGCTTC	NGG	chr7	144004319	+	OR6B1	0.171687006950378	0.414539009332657	2	0	5	29
Bassik2017	ENSG00000221813_OR6B1_UNA3_30698.8	GGGAGATGCCAAAGCCAA	NGG	chr7	144004464	-	OR6B1	0.992367029190064	0	2	2	31	447
Bassik2017	ENSG00000221813_OR6B1_UNA3_30699.9	GCCTCGCTCTTGGTTCCT	NGG	chr7	144004423	+	OR6B1	0.9983149766922	0	2	0	17	357
Bassik2017	ENSG00000221813_OR6B1_UNA3_30700.10	GTCTACCAACTCAGTTA	NGG	chr7	144004592	-	OR6B1	0.969282984733582	0	2	1	26	457
Bassik2017	ENSG00000221818_EBF2_GEEX_204540.1	GGTCTCCAAGTGGTGTTT	NGG	chr8	25887882	-	EBF2	0.983978986740112	0	1	0	6	244
Bassik2017	ENSG00000221818_EBF2_GEEX_204541.2	GTACTCTGATGGCATGAG	NGG	chr8	25886853	+	EBF2	0.986370980739594	0	1	0	12	214
Bassik2017	ENSG00000221818_EBF2_GEEX_204542.3	GTCACCTCTACCACGCCT	NGG	chr8	25886813	+	EBF2	0.972635984420776	0	1	0	9	136
Bassik2017	ENSG00000221818_EBF2_GEEX_204543.4	GGTCATCCCTAGGCATCC	NGG	chr8	25862750	-	EBF2	0.998292982578278	0	1	1	16	178
Bassik2017	ENSG00000221818_EBF2_GEEX_204544.5	GTTCTGCAAAGGAGCCCC	NGG	chr8	25886791	-	EBF2	0.841341018676758	0	1	2	30	331
Bassik2017	ENSG00000221818_EBF2_GEEX_204545.6	GAACCCACCATAGACTA	NGG	chr8	25862788	-	EBF2	0.895067989826202	0	1	1	35	448
Bassik2017	ENSG00000221818_EBF2_GEEX_204546.7	GATGGGAATCAACTCCTA	NGG	chr8	25861118	-	EBF2	0.993362009525299	0	1	0	13	219
Bassik2017	ENSG00000221818_EBF2_GEEX_204547.8	GCCTTCACTCGGGCTAA	NGG	chr8	25887934	+	EBF2	0.997853994369507	0	1	0	11	298
Bassik2017	ENSG00000221818_EBF2_GEEX_204548.9	GGTCCGATGGAGTCTCATTT	NGG	chr8	26033100	+	EBF2	0.601770997047424	0.391413003206253	1	0	0	4
Bassik2017	ENSG00000221818_EBF2_GEEX_204549.10	GGGTCCGGAATGTCGGAG	NGG	chr8	26044773	-	EBF2	0.967486023902893	0	1	0	1	142
Bassik2017	ENSG00000221819_C16orf3_UNA2_4802.1	GAAACTGTCCTCTGCTGCG	NGG	chr16	90029339	-	C16orf3	0.998749017715454	0	1	0	1	83
Bassik2017	ENSG00000221819_C16orf3_UNA2_4803.2	GGCTTCTTCAGGGTCCAGGC	NGG	chr16	90029262	+	C16orf3	0.0909150019288063	0.538655996322632	1	0	4	61
Bassik2017	ENSG00000221819_C16orf3_UNA2_4804.3	GTGCGATGTGCAGTGCAA	NGG	chr16	90029241	-	C16orf3	0.979722023010254	0	1	0	10	130
Bassik2017	ENSG00000221819_C16orf3_UNA2_4805.4	GTGGCCATGGAGCCTACG	NGG	chr16	90029124	+	C16orf3	0.999772012233734	0	1	0	9	150
Bassik2017	ENSG00000221819_C16orf3_UNA2_4806.5	GCAGGCTATGGGGCAGCCTA	NGG	chr16	90029180	+	C16orf3	0.15523199737072	0.341493993997574	1	0	4	38
Bassik2017	ENSG00000221819_C16orf3_UNA2_4807.6	GCAGGCTACGGGGCAGCTTA	NGG	chr16	90029156	+	C16orf3	0.390388011932373	0.309130996465683	1	0	2	14
Bassik2017	ENSG00000221819_C16orf3_UNA2_4808.7	GGCCTGTCTCCACAGGAA	NGG	chr16	90029113	-	C16orf3	0.940285980701446	0	1	1	29	361
Bassik2017	ENSG00000221819_C16orf3_UNA2_4809.8	GGGCAGCAGCTCACATGCT	NGG	chr16	90029075	-	C16orf3	0.999598026275635	0	1	0	9	147
Bassik2017	ENSG00000221819_C16orf3_UNA2_4810.9	GTGTTCTGGAAAGATGTC	NGG	chr16	90028996	+	C16orf3	0.827522993087769	0	1	0	23	465
Bassik2017	ENSG00000221819_C16orf3_UNA2_4811.10	GCTGCGGGGCAGGAGTCTCC	NGG	chr16	90029326	-	C16orf3	0.127362996339798	0.460523009300232	1	0	3	45
Bassik2017	ENSG00000221821_C6orf226_UNA2_126572.1	GTCCCCAATGCTCGGCCC	NGG	chr6	42890771	-	C6orf226	0.997000992298126	0	1	0	10	242
Bassik2017	ENSG00000221821_C6orf226_UNA2_126573.2	GCGATGTGGCGTTTCTCC	NGG	chr6	42890660	+	C6orf226	0.975232005119324	0	1	2	3	81
Bassik2017	ENSG00000221821_C6orf226_UNA2_126574.3	GGCGAACCCACAGCGTCC	NGG	chr6	42890649	-	C6orf226	0.978640019893646	0	1	0	1	93
Bassik2017	ENSG00000221821_C6orf226_UNA2_126575.4	GCAGCTGGTCCAGCAGGGCC	NGG	chr6	42890713	-	C6orf226	0.0421991012990475	0.473657011985779	1	1	8	150
Bassik2017	ENSG00000221821_C6orf226_UNA2_126576.5	GGGACTCAGCCAAAGCCG	NGG	chr6	42890580	+	C6orf226	0.98895800113678	0	1	1	20	300
Bassik2017	ENSG00000221821_C6orf226_UNA2_126577.6	GGATAGGAACGGCCCCGG	NGG	chr6	42890561	-	C6orf226	0.99795001745224	0	1	0	3	95
Bassik2017	ENSG00000221821_C6orf226_UNA2_126578.7	GCGACTGCGCCTTCTTCA	NGG	chr6	42890520	-	C6orf226	0.881887018680573	0	1	0	2	93
Bassik2017	ENSG00000221821_C6orf226_UNA2_126579.8	GCCGAGCATTGGGGACTGCG	NGG	chr6	42890756	+	C6orf226	0.30119800567627	0.532307028770447	1	0	0	9
Bassik2017	ENSG00000221821_C6orf226_UNA2_126580.9	GGCCGAGCATTGGGGACTGC	NGG	chr6	42890755	+	C6orf226	0.315580010414124	0.426479011774063	1	0	2	13
Bassik2017	ENSG00000221821_C6orf226_UNA2_126581.10	GAGGCCGGGGCCGAGCATTG	NGG	chr6	42890747	+	C6orf226	0.295664012432098	0.533608019351959	1	0	1	18
Bassik2017	ENSG00000221823_PPP3R1_DTKP_170211.1	GATGCGGATGAAATTAAA	NGG	chr2	68188687	-	PPP3R1	0.989533007144928	0	1	0	17	369
Bassik2017	ENSG00000221823_PPP3R1_DTKP_170212.2	GAGATTTAAGAAGCTTGATT	NGG	chr2	68188658	-	PPP3R1	0.278120994567871	0.285582989454269	1	0	2	40
Bassik2017	ENSG00000221823_PPP3R1_DTKP_170213.3	GATATATTCGACACAGAT	NGG	chr2	68188555	-	PPP3R1	0.845565974712372	0	1	0	4	142
Bassik2017	ENSG00000221823_PPP3R1_DTKP_170214.4	GTGTGAGCACATTTCCAA	NGG	chr2	68217092	+	PPP3R1	0.948246002197266	0	1	1	23	343
Bassik2017	ENSG00000221823_PPP3R1_DTKP_170215.5	GTCTCTCAGTTCAGTGTCAA	NGG	chr2	68187299	-	PPP3R1	0.384368002414703	0.526534974575043	1	0	2	25
Bassik2017	ENSG00000221823_PPP3R1_DTKP_170216.6	GATGGCTATATTTCCAAT	NGG	chr2	68186622	-	PPP3R1	0.998526990413666	0	1	1	24	257
Bassik2017	ENSG00000221823_PPP3R1_DTKP_170217.7	GCTTTCCGTATCTATGACA	NGG	chr2	68186649	-	PPP3R1	0.999635994434357	0	1	0	6	74
Bassik2017	ENSG00000221823_PPP3R1_DTKP_170218.8	GGATTCTGTTGTAACTC	NGG	chr2	68188575	+	PPP3R1	0.89181399345398	0	1	3	50	763
Bassik2017	ENSG00000221823_PPP3R1_DTKP_170219.9	GGTATTGAAGATGATGGT	NGG	chr2	68186590	-	PPP3R1	0.984656989574432	0	1	0	33	393
Bassik2017	ENSG00000221823_PPP3R1_DTKP_170220.10	GAGAAGGGAATCTTGTGGTA	NGG	chr2	68256094	-	PPP3R1	0.203186005353928	0.526854991912842	1	0	4	23
Bassik2017	ENSG00000221826_PSG3_UNA2_93884.1	GAGCCAACCAAAGTTTCCA	NGG	chr19	42739032	-	PSG3	0.988241016864777	0	1	1	3	97
Bassik2017	ENSG00000221826_PSG3_UNA2_93885.2	GCAGTTGTCCAAAAACAAA	NGG	chr19	42732913	-	PSG3	0.503630995750427	0	1	0	6	208
Bassik2017	ENSG00000221826_PSG3_UNA2_93886.3	GATGGGACTAGAGGAGAAAC	NGG	chr19	42738768	-	PSG3	0.0888568982481957	0.411332994699478	1	4	5	65
Bassik2017	ENSG00000221826_PSG3_UNA2_93887.4	GTCCAAGAATATTCTGCTGG	NGG	chr19	42729265	+	PSG3	0.188885003328323	0.542406022548676	1	0	5	32
Bassik2017	ENSG00000221826_PSG3_UNA2_93888.5	GTATAAGTTGCTGCTGGAGA	NGG	chr19	42733021	+	PSG3	0.0880938991904259	0.477212995290756	1	3	9	30
Bassik2017	ENSG00000221826_PSG3_UNA2_93889.6	GAGCCAACCAAAGTTTCCAA	NGG	chr19	42739032	-	PSG3	0.178407996892929	0.628284990787506	1	1	4	41
Bassik2017	ENSG00000221826_PSG3_UNA2_93890.7	GCCAACCAAAGTTTCCAAG	NGG	chr19	42739030	-	PSG3	0.977474987506866	0	1	1	8	87
Bassik2017	ENSG00000221826_PSG3_UNA2_93891.8	GTCCTTCCCCTTGGAAACTT	NGG	chr19	42739003	+	PSG3	0.0915585979819298	0.395936012268066	1	0	5	35
Bassik2017	ENSG00000221826_PSG3_UNA2_93892.9	GGAAGATGTCCTGTTCCTGA	NGG	chr19	42724000	+	PSG3	0.156198993325233	0.650421023368835	1	0	2	37
Bassik2017	ENSG00000221826_PSG3_UNA2_93893.10	GTCCTGTATTTCACATTGAT	NGG	chr19	42729823	+	PSG3	0.0610780008137226	0.354609996080399	1	7	6	38
Bassik2017	ENSG00000221829_FANCG_ACOC_93924.1	GTCGCCTCAGAGTCAGAC	NGG	chr9	35079207	+	FANCG	1	0	1	0	10	114
Bassik2017	ENSG00000221829_FANCG_ACOC_93925.2	GTCCCGCCAGACCACCTCTG	NGG	chr9	35079521	-	FANCG	0.190708994865417	0.558219015598297	1	0	1	15
Bassik2017	ENSG00000221829_FANCG_ACOC_93926.3	GAATGACCGGCTCGTTCGAC	NGG	chr9	35079467	-	FANCG	1	0.444503009319305	1	0	0	0
Bassik2017	ENSG00000221829_FANCG_ACOC_93927.4	GGCTCAGGATGCACTGGA	NGG	chr9	35079199	-	FANCG	0.974021017551422	0	1	3	37	505
Bassik2017	ENSG00000221829_FANCG_ACOC_93928.5	GGTGACAGTCAGCTCCAA	NGG	chr9	35078689	+	FANCG	0.999625027179718	0	1	0	21	299
Bassik2017	ENSG00000221829_FANCG_ACOC_93929.6	GCAACTTCATTATCCTGA	NGG	chr9	35078687	-	FANCG	0.995371997356415	0	1	0	19	286
Bassik2017	ENSG00000221829_FANCG_ACOC_93930.7	GGCTCCGCTGGATATCCT	NGG	chr9	35078613	+	FANCG	0.973690986633301	0	1	0	4	97
Bassik2017	ENSG00000221829_FANCG_ACOC_93931.8	GAGCCCCTGTTCCAACCT	NGG	chr9	35078296	+	FANCG	0.931227028369904	0	1	2	23	330
Bassik2017	ENSG00000221829_FANCG_ACOC_93932.9	GGCCAACCAGGCGGTGCA	NGG	chr9	35078217	+	FANCG	0.992525994777679	0	1	0	5	184
Bassik2017	ENSG00000221829_FANCG_ACOC_93933.10	GTAACAGCAGATCCTTAG	NGG	chr9	35077371	+	FANCG	0.975347995758057	0	1	1	14	435
Bassik2017	ENSG00000221836_OR2A5_UNA3_202671.1	GGTCACAGAATTCATTCTCC	NGG	chr7	144050421	+	OR2A5	0.0981255024671555	0.463627010583878	2	0	6	65
Bassik2017	ENSG00000221836_OR2A5_UNA3_202672.2	GGGCCATCCTGGGGCTCATC	NGG	chr7	144050525	+	OR2A5	0.165748998522758	0.182481005787849	2	0	1	38
Bassik2017	ENSG00000221836_OR2A5_UNA3_202673.3	GCATACGAAATATCAATGA	NGG	chr7	144050618	-	OR2A5	0.990738987922668	0	2	0	1	74
Bassik2017	ENSG00000221836_OR2A5_UNA3_202674.4	GCATTGTGCATGGGACAA	NGG	chr7	144050698	-	OR2A5	0.910283982753753	0	2	1	18	331
Bassik2017	ENSG00000221836_OR2A5_UNA3_202675.5	GCCAAGGTTTGTCAGCATCT	NGG	chr7	144050655	-	OR2A5	0.183849006891251	0.375102996826172	2	0	0	20
Bassik2017	ENSG00000221836_OR2A5_UNA3_202676.6	GATGACAGAATATTGCAG	NGG	chr7	144050805	-	OR2A5	0.964956998825073	0	2	2	33	495
Bassik2017	ENSG00000221836_OR2A5_UNA3_202677.7	GATGTCCTACGATCGGTACA	NGG	chr7	144050751	+	OR2A5	0.113839000463486	0.571111977100372	2	5	7	13
Bassik2017	ENSG00000221836_OR2A5_UNA3_202678.8	GCCCAAGAAGTGACAGCC	NGG	chr7	144050849	-	OR2A5	0.998484015464783	0	2	0	31	290
Bassik2017	ENSG00000221836_OR2A5_UNA3_202679.9	GATGAGAACCACATGGACCA	NGG	chr7	144050889	-	OR2A5	0.0830461010336876	0.665844023227692	3	4	5	78
Bassik2017	ENSG00000221836_OR2A5_UNA3_202680.10	GAAGAAGTGGTTGATTTCAT	NGG	chr7	144050934	-	OR2A5	0.0665931031107903	0.479667007923126	8	5	6	80
Bassik2017	ENSG00000221837_KRTAP10-9_PROT_78856.1	GGAGTAAGCGCTGGAGCGGA	NGG	chr21	44627212	-	KRTAP10-9	0.232260003685951	0.522027015686035	1	1	2	10
Bassik2017	ENSG00000221837_KRTAP10-9_PROT_78857.2	GGCTGGGCTCACAGGTCACC	NGG	chr21	44627366	-	KRTAP10-9	0.0806175023317337	0.386871010065079	1	5	9	61
Bassik2017	ENSG00000221837_KRTAP10-9_PROT_78858.3	GGCTGGTAGCTAGACTGT	NGG	chr21	44627553	-	KRTAP10-9	0.995859026908874	0	1	1	40	204
Bassik2017	ENSG00000221837_KRTAP10-9_PROT_78859.4	GACTGTTGGCAGCATGAAT	NGG	chr21	44627667	-	KRTAP10-9	0.999929010868072	0	1	0	26	138
Bassik2017	ENSG00000221837_KRTAP10-9_PROT_78860.5	GTGCGCCCACCTGCTCTG	NGG	chr21	44627622	+	KRTAP10-9	0.707629978656769	0	1	1	17	419
Bassik2017	ENSG00000221837_KRTAP10-9_PROT_78861.6	GCGTGCCCGTCTGCTGTG	NGG	chr21	44627499	+	KRTAP10-9	0.985513985157013	0	1	3	15	147
Bassik2017	ENSG00000221837_KRTAP10-9_PROT_78862.7	GCAATAGCTGGGCTGGCGGG	NGG	chr21	44627956	-	KRTAP10-9	0.16669100522995	0.370806008577347	1	0	0	34
Bassik2017	ENSG00000221837_KRTAP10-9_PROT_78863.8	GCCCTGTGTGCTCCCGCC	NGG	chr21	44627988	+	KRTAP10-9	0.942822992801666	0	1	2	21	294
Bassik2017	ENSG00000221837_KRTAP10-9_PROT_78864.9	GTCGGAGTAAGCGCTGGAG	NGG	chr21	44627215	-	KRTAP10-9	1	0	2	2	1	46
Bassik2017	ENSG00000221837_KRTAP10-9_PROT_78865.10	GCGGATGGACATGGTGGACG	NGG	chr21	44627197	-	KRTAP10-9	0.165083006024361	0.569630980491638	1	0	4	49
Bassik2017	ENSG00000221838_AP4M1_TMMO_202691.1	GTGGCCGAGCTCTTCTAC	NGG	chr7	100101905	+	AP4M1	0.998867988586426	0	1	0	8	90
Bassik2017	ENSG00000221838_AP4M1_TMMO_202692.2	GGAGGACAGAATGAAGAATT	NGG	chr7	100101743	-	AP4M1	0.0713519975543022	0.457262009382248	1	1	6	141
Bassik2017	ENSG00000221838_AP4M1_TMMO_202693.3	GACACAGCGGCCTCTATT	NGG	chr7	100102705	+	AP4M1	0.987703979015351	0	1	0	3	94
Bassik2017	ENSG00000221838_AP4M1_TMMO_202694.4	GAGCGACTGGACAGGACG	NGG	chr7	100103684	-	AP4M1	0.979668974876404	0	1	0	2	136
Bassik2017	ENSG00000221838_AP4M1_TMMO_202695.5	GTGAATGAAATGACGGCCA	NGG	chr7	100102700	-	AP4M1	0.996142029762268	0	1	0	4	86
Bassik2017	ENSG00000221838_AP4M1_TMMO_202696.6	GTAATCGCCCAGAAGGG	NGG	chr7	100102887	-	AP4M1	0.445365995168686	0	1	0	10	327
Bassik2017	ENSG00000221838_AP4M1_TMMO_202697.7	GCTGAGGTCAAAGAGGCTGA	NGG	chr7	100103506	-	AP4M1	0.0621389001607895	0.546679019927979	1	0	3	82
Bassik2017	ENSG00000221838_AP4M1_TMMO_202698.8	GCTGACCACAGCTTCCGTC	NGG	chr7	100103479	-	AP4M1	0.999652981758117	0	1	0	2	45
Bassik2017	ENSG00000221838_AP4M1_TMMO_202699.9	GAGCCACATTGCGGGAGA	NGG	chr7	100102930	-	AP4M1	0.752604007720947	0	1	0	11	171
Bassik2017	ENSG00000221838_AP4M1_TMMO_202700.10	GAGACACAACAGAGCAAAG	NGG	chr7	100103620	+	AP4M1	0.994535028934479	0	1	1	16	265
Bassik2017	ENSG00000221840_OR4A5_UNA3_84388.1	GAAATACATTGGGGAACCCA	NGG	chr11	54707060	-	OR4A5	0.183032006025314	0.571907997131348	1	0	6	41
Bassik2017	ENSG00000221840_OR4A5_UNA3_84389.2	GAATAAGCCTACAATTAACT	NGG	chr11	54707135	-	OR4A5	0.171915993094444	0.476545989513397	1	0	2	39
Bassik2017	ENSG00000221840_OR4A5_UNA3_84390.3	GGCCCATGCAACCTTGGA	NGG	chr11	54707175	-	OR4A5	0.998953998088837	0	1	1	12	256
Bassik2017	ENSG00000221840_OR4A5_UNA3_84391.4	GTACAAAACCTCCAATCA	NGG	chr11	54707340	-	OR4A5	0.83977198600769	0	1	2	8	236
Bassik2017	ENSG00000221840_OR4A5_UNA3_84392.5	GAGGACAACAACGGTACTGC	NGG	chr11	54707621	-	OR4A5	0.558960974216461	0.530517995357513	1	0	0	6
Bassik2017	ENSG00000221840_OR4A5_UNA3_84393.6	GTGACATGCACCCATTAC	NGG	chr11	54707410	+	OR4A5	0.967752993106842	0	1	2	11	147
Bassik2017	ENSG00000221840_OR4A5_UNA3_84394.7	GAAATGAACAATGACATT	NGG	chr11	54707405	-	OR4A5	0.765781998634338	0	1	6	80	1281
Bassik2017	ENSG00000221840_OR4A5_UNA3_84395.8	GGAGCTTAGGATGACTCCAT	NGG	chr11	54707546	-	OR4A5	0.150444999337196	0.587548971176148	1	2	6	25
Bassik2017	ENSG00000221840_OR4A5_UNA3_84396.9	GGCAAGGAAGAAATACATTG	NGG	chr11	54707069	-	OR4A5	0.0611783005297184	0.710312008857727	1	3	13	77
Bassik2017	ENSG00000221840_OR4A5_UNA3_84397.10	GTGCATGCCAGTTCCAGTAA	NGG	chr11	54707443	-	OR4A5	0.0822329968214035	0.544952988624573	1	2	6	26
Bassik2017	ENSG00000221843_C2orf16_UNA1_86921.1	GTCAACAGTGGTCCTGAT	NGG	chr2	27576702	-	C2orf16	0.999881982803345	0	1	0	21	148
Bassik2017	ENSG00000221843_C2orf16_UNA1_86922.2	GTCACGGCCCCGAGTTA	NGG	chr2	27577291	+	C2orf16	0.99543297290802	0	1	0	6	153
Bassik2017	ENSG00000221843_C2orf16_UNA1_86923.3	GCTAACAGGTAGAGCTA	NGG	chr2	27577123	+	C2orf16	0.942794024944305	0	1	0	24	593
Bassik2017	ENSG00000221843_C2orf16_UNA1_86924.4	GATAATTTATACCTTGCTGT	NGG	chr2	27576614	-	C2orf16	0.251424998044968	0.402191013097763	1	0	1	43
Bassik2017	ENSG00000221843_C2orf16_UNA1_86925.5	GCCAACAAGTCAAGCCAC	NGG	chr2	27577459	+	C2orf16	0.99974399805069	0	1	1	15	178
Bassik2017	ENSG00000221843_C2orf16_UNA1_86926.6	GCAGCAAACTATAAAATCTG	NGG	chr2	27576823	+	C2orf16	0.158494994044304	0.57437801361084	1	0	3	56
Bassik2017	ENSG00000221843_C2orf16_UNA1_86927.7	GTCTCCAGAATCACAGCAAC	NGG	chr2	27576724	+	C2orf16	0.284713000059128	0.433968007564545	1	0	2	42
Bassik2017	ENSG00000221843_C2orf16_UNA1_86928.8	GCCTCAAAGAGTGAAATATG	NGG	chr2	27576865	+	C2orf16	0.157653003931046	0.709963977336884	1	0	4	53
Bassik2017	ENSG00000221843_C2orf16_UNA1_86929.9	GCAAACAAGTCAAGTTAT	NGG	chr2	27577837	+	C2orf16	0.993534982204437	0	1	0	14	253
Bassik2017	ENSG00000221843_C2orf16_UNA1_86930.10	GCAAACTGATGCCCTGGTCT	NGG	chr2	27576960	-	C2orf16	0.378818988800049	0.380950003862381	1	0	0	20
Bassik2017	ENSG00000221845_C7orf65_UNA2_86931.1	GCACCAACAGAGTCAACAGA	NGG	chr7	47655287	+	C7orf65	0.125146001577377	0.652805984020233	1	0	7	74
Bassik2017	ENSG00000221845_C7orf65_UNA2_86932.2	GGTGAATAGCTGTGTGGCC	NGG	chr7	47658749	-	C7orf65	0.999988973140717	0	1	0	5	131
Bassik2017	ENSG00000221845_C7orf65_UNA2_86933.3	GCTGATGCTGAGTCTTTCAG	NGG	chr7	47658907	+	C7orf65	0.152477994561195	0.602155983448029	1	0	1	40
Bassik2017	ENSG00000221845_C7orf65_UNA2_86934.4	GAGAAGTGTTCAGAGCCTGC	NGG	chr7	47658956	+	C7orf65	0.19607600569725	0.507359027862549	1	0	3	38
Bassik2017	ENSG00000221845_C7orf65_UNA2_86935.5	GGAGCTGCTATTTCTGTTCA	NGG	chr7	47658987	+	C7orf65	0.14682899415493	0.46467199921608	1	0	5	47
Bassik2017	ENSG00000221845_C7orf65_UNA2_86936.6	GTGGAATCACCCTAGAGA	NGG	chr7	47659043	+	C7orf65	0.856599986553192	0	1	0	14	214
Bassik2017	ENSG00000221845_C7orf65_UNA2_86937.7	GCAAGGTGCTATACATAAA	NGG	chr7	47659112	+	C7orf65	0.995114982128143	0	1	0	6	100
Bassik2017	ENSG00000221845_C7orf65_UNA2_86938.8	GGTGAATAGCTGTGTGGCCT	NGG	chr7	47658749	-	C7orf65	0.0319573991000652	0.416700005531311	1	1	10	136
Bassik2017	ENSG00000221845_C7orf65_UNA2_86939.9	GAGTCAACAGAAGGAAGA	NGG	chr7	47655296	+	C7orf65	0.499633997678757	0	1	5	79	1063
Bassik2017	ENSG00000221845_C7orf65_UNA2_86940.10	GGCCTGAGCATCCTTCCA	NGG	chr7	47659164	-	C7orf65	0.988798022270203	0	1	2	33	385
Bassik2017	ENSG00000221852_KRTAP1-5_UNA2_194771.1	GCTAGTCTGGCAGCTGCG	NGG	chr17	41027026	+	KRTAP1-5	0.999921977519989	0	2	0	9	232
Bassik2017	ENSG00000221852_KRTAP1-5_UNA2_194772.2	GGAGCCACAGGTCCCACTGA	NGG	chr17	41027089	+	KRTAP1-5	0.0868424996733666	0.546671986579895	2	2	5	52
Bassik2017	ENSG00000221852_KRTAP1-5_UNA2_194773.3	GTTCCGCAGGAGCTGATC	NGG	chr17	41026877	+	KRTAP1-5	1	0	2	6	4	124
Bassik2017	ENSG00000221852_KRTAP1-5_UNA2_194774.4	GGTCCCACTGGTTGAGAAGC	NGG	chr17	41026990	+	KRTAP1-5	0.161037996411324	0.409429013729095	2	2	7	22
Bassik2017	ENSG00000221852_KRTAP1-5_UNA2_194775.5	GCCCAGACAGTCGTGTGG	NGG	chr17	41026796	-	KRTAP1-5	0.649725019931793	0	2	0	12	244
Bassik2017	ENSG00000221852_KRTAP1-5_UNA2_194776.6	GGCATCAGCTATGGCCAGGA	NGG	chr17	41026857	-	KRTAP1-5	0.0892667025327683	0.551850020885468	2	0	7	42
Bassik2017	ENSG00000221852_KRTAP1-5_UNA2_194777.7	GCCAACTGCACCATGCCC	NGG	chr17	41026724	-	KRTAP1-5	0.993893980979919	0	2	0	13	302
Bassik2017	ENSG00000221852_KRTAP1-5_UNA2_194778.8	GCTCACAGCAGCAGACTGGG	NGG	chr17	41026641	+	KRTAP1-5	0.0891828984022141	0.707341015338898	2	0	3	83
Bassik2017	ENSG00000221852_KRTAP1-5_UNA2_194779.9	GGTCCCACTGATGGAGAAGC	NGG	chr17	41027098	+	KRTAP1-5	0.129206001758575	0.486674010753632	2	0	6	30
Bassik2017	ENSG00000221852_KRTAP1-5_UNA2_194780.10	GTCCCACTGATGGAGAAGCT	NGG	chr17	41027099	+	KRTAP1-5	0.142395004630089	0.623265981674194	2	0	7	47
Bassik2017	ENSG00000221855_TAS2R41_UNA3_194761.1	GCTAAAGAGCAACACGAAGA	NGG	chr7	143477913	-	TAS2R41	0.239335998892784	0.502824008464813	2	0	0	25
Bassik2017	ENSG00000221855_TAS2R41_UNA3_194762.2	GCGAATGGCTTCATTGTGC	NGG	chr7	143477938	+	TAS2R41	0.999936997890472	0	2	0	4	29
Bassik2017	ENSG00000221855_TAS2R41_UNA3_194763.3	GAAGGTCGAGTACTCTGG	NGG	chr7	143478087	+	TAS2R41	0.915368974208832	0	2	0	7	85
Bassik2017	ENSG00000221855_TAS2R41_UNA3_194764.4	GCTAATGAGGATCATATCCA	NGG	chr7	143478021	-	TAS2R41	0.299470007419586	0.595808029174805	2	0	1	21
Bassik2017	ENSG00000221855_TAS2R41_UNA3_194765.5	GCAATCTTCACACAGAAC	NGG	chr7	143478206	-	TAS2R41	0.803382992744446	0	2	0	26	288
Bassik2017	ENSG00000221855_TAS2R41_UNA3_194766.6	GCACCGTCCCAACCAACTGC	NGG	chr7	143478064	-	TAS2R41	0.328657001256943	0.555495977401733	2	0	0	14
Bassik2017	ENSG00000221855_TAS2R41_UNA3_194767.7	GTGTAGATGGAAGAACTGT	NGG	chr7	143478135	-	TAS2R41	0.905398011207581	0	2	5	4	119
Bassik2017	ENSG00000221855_TAS2R41_UNA3_194768.8	GAGCCAGCTGCAAAACCAGA	NGG	chr7	143478180	-	TAS2R41	0.108295999467373	0.634550988674164	2	1	3	47
Bassik2017	ENSG00000221855_TAS2R41_UNA3_194769.9	GGAACCTCCACTTCAGCCAC	NGG	chr7	143478250	-	TAS2R41	0.189333006739616	0.548534989356995	2	0	2	27
Bassik2017	ENSG00000221855_TAS2R41_UNA3_194770.10	GTGGGTGCCCTGGCTCCTGT	NGG	chr7	143478255	+	TAS2R41	0.0967347994446754	0.359126001596451	2	0	4	57
Bassik2017	ENSG00000221858_OR2A12_UNA3_194841.1	GAGGAACAACTCCAGAGC	NGG	chr7	144095184	-	OR2A12	0.782510995864868	0	2	1	14	355
Bassik2017	ENSG00000221858_OR2A12_UNA3_194842.2	GATCACAGAAGTCATCCTGT	NGG	chr7	144095127	+	OR2A12	0.204912006855011	0.603992998600006	2	0	0	41
Bassik2017	ENSG00000221858_OR2A12_UNA3_194843.3	GATAATCCCATTTCCCATCA	NGG	chr7	144095238	-	OR2A12	0.0694746971130371	0.604125022888184	2	0	9	135
Bassik2017	ENSG00000221858_OR2A12_UNA3_194844.4	GAAGTATGCAAGGAGCAA	NGG	chr7	144095401	-	OR2A12	0.798611998558044	0	2	0	18	496
Bassik2017	ENSG00000221858_OR2A12_UNA3_194845.5	GGCATAGGACATGTCCACAA	NGG	chr7	144095325	-	OR2A12	0.152061000466347	0.661073982715607	2	0	0	28
Bassik2017	ENSG00000221858_OR2A12_UNA3_194846.6	GTCCTGGCCTCAACTTGC	NGG	chr7	144095530	+	OR2A12	0.989956974983215	0	2	1	13	257
Bassik2017	ENSG00000221858_OR2A12_UNA3_194847.7	GGTGATGATGTGCTATGAT	NGG	chr7	144095448	+	OR2A12	0.999632000923157	0	2	1	10	81
Bassik2017	ENSG00000221858_OR2A12_UNA3_194848.8	GCCTCAGAATAAGAGTAATA	NGG	chr7	144095599	-	OR2A12	0.187732994556427	0.361106008291245	2	0	2	35
Bassik2017	ENSG00000221858_OR2A12_UNA3_194849.9	GCACAGGCCAATTTGAATA	NGG	chr7	144095672	-	OR2A12	0.971868991851807	0	2	0	4	99
Bassik2017	ENSG00000221858_OR2A12_UNA3_194850.10	GAACGCAGAACCCGCAAAT	NGG	chr7	144095718	-	OR2A12	0.999226987361908	0	2	0	1	32
Bassik2017	ENSG00000221859_KRTAP10-10_UNA2_194851.1	GCGCCTGCACTGACTCTTGG	NGG	chr21	44637448	+	KRTAP10-10	0.283073991537094	0.484919011592865	1	0	1	20
Bassik2017	ENSG00000221859_KRTAP10-10_UNA2_194852.2	GCAGACCAGGGTCAAGCTGG	NGG	chr21	44637542	-	KRTAP10-10	0.111404001712799	0.48207899928093	1	0	8	49
Bassik2017	ENSG00000221859_KRTAP10-10_UNA2_194853.3	GGTAGCATGGGGTTGTGC	NGG	chr21	44637642	-	KRTAP10-10	0.988729000091553	0	1	0	13	231
Bassik2017	ENSG00000221859_KRTAP10-10_UNA2_194854.4	GTCCAGCCCCTGCTGCCAGA	NGG	chr21	44637560	+	KRTAP10-10	0.0843594968318939	0.569193005561829	1	8	3	66
Bassik2017	ENSG00000221859_KRTAP10-10_UNA2_194855.5	GGTAGGCACGAAGCACAC	NGG	chr21	44637770	-	KRTAP10-10	0.893051028251648	0	1	0	6	140
Bassik2017	ENSG00000221859_KRTAP10-10_UNA2_194856.6	GGGGAGGAGGTGCAGCAATC	NGG	chr21	44637682	-	KRTAP10-10	0.10283800214529	0.445863991975784	1	10	20	48
Bassik2017	ENSG00000221859_KRTAP10-10_UNA2_194857.7	GACGGACTTAGAGCAGAC	NGG	chr21	44637881	-	KRTAP10-10	0.997623026371002	0	1	0	2	91
Bassik2017	ENSG00000221859_KRTAP10-10_UNA2_194858.8	GACTGCTGGCAGCATGAA	NGG	chr21	44637805	-	KRTAP10-10	0.994324028491974	0	9	7	31	420
Bassik2017	ENSG00000221859_KRTAP10-10_UNA2_194859.9	GTGGAAGCCCCAGAGCACAC	NGG	chr21	44637913	-	KRTAP10-10	0.169128000736237	0.675046980381012	1	4	9	38
Bassik2017	ENSG00000221859_KRTAP10-10_UNA2_194860.10	GGAGGAGGCAGAGGCACCGC	NGG	chr21	44638061	-	KRTAP10-10	0.0704901963472366	0.377061009407043	1	1	7	155
Bassik2017	ENSG00000221864_KRTAP12-2_UNA2_79794.1	GTGTCATACCAGCTGCTCCT	NGG	chr21	44666883	-	KRTAP12-2	0.251924008131027	0.450390011072159	1	0	1	37
Bassik2017	ENSG00000221864_KRTAP12-2_UNA2_79795.2	GCAGGAGCTGGGCACACAAC	NGG	chr21	44666796	+	KRTAP12-2	0.0955810993909836	0.410831987857819	1	1	7	85
Bassik2017	ENSG00000221864_KRTAP12-2_UNA2_79796.3	GACTGGCAGCTCACGGGC	NGG	chr21	44666701	+	KRTAP12-2	0.991070985794067	0	1	1	16	224
Bassik2017	ENSG00000221864_KRTAP12-2_UNA2_79797.4	GAAGCTCACGGGCACACACA	NGG	chr21	44666736	+	KRTAP12-2	0.0909871980547905	0.597468972206116	1	2	7	53
Bassik2017	ENSG00000221864_KRTAP12-2_UNA2_79798.5	GAGGGGGCTGCACACACAAT	NGG	chr21	44666590	+	KRTAP12-2	0.349738985300064	0.444236993789673	1	0	2	27
Bassik2017	ENSG00000221864_KRTAP12-2_UNA2_79799.6	GCTGACTTGAAGCTCAT	NGG	chr21	44666668	+	KRTAP12-2	0.991877973079681	0	1	1	67	827
Bassik2017	ENSG00000221864_KRTAP12-2_UNA2_79800.7	GCAGAGGACGCTGGTGCAGG	NGG	chr21	44666481	+	KRTAP12-2	0.0502207987010479	0.466823011636734	2	0	5	97
Bassik2017	ENSG00000221864_KRTAP12-2_UNA2_79801.8	GGAAGAGATACTGTAGGAGA	NGG	chr21	44666454	+	KRTAP12-2	0.106821000576019	0.491512000560761	1	0	4	74
Bassik2017	ENSG00000221864_KRTAP12-2_UNA2_79802.9	GACGGAGCCGCATACACGAC	NGG	chr21	44666530	+	KRTAP12-2	0.666666984558106	0.542316019535065	1	1	0	0
Bassik2017	ENSG00000221864_KRTAP12-2_UNA2_79803.10	GTCATACCAGCTGCTCCTC	NGG	chr21	44666881	-	KRTAP12-2	0.998670995235443	0	1	0	7	159
Bassik2017	ENSG00000221866_PLXNA4_GEEX_92113.1	GCTGCTTCTGGGACAGCG	NGG	chr7	132508581	+	PLXNA4	0.996479988098144	0	1	0	26	369
Bassik2017	ENSG00000221866_PLXNA4_GEEX_92114.2	GCAGGTCTGGACGATGCG	NGG	chr7	132508381	+	PLXNA4	0.994476974010468	0	1	0	7	129
Bassik2017	ENSG00000221866_PLXNA4_GEEX_92115.3	GTCCTCTCATCCACCACC	NGG	chr7	132508514	+	PLXNA4	0.990530014038086	0	1	0	15	375
Bassik2017	ENSG00000221866_PLXNA4_GEEX_92116.4	GCGTCACCAAGACCTTC	NGG	chr7	132508443	+	PLXNA4	0.979912996292114	0	1	0	12	357
Bassik2017	ENSG00000221866_PLXNA4_GEEX_92117.5	GTCAGGTGTCAACGAGAG	NGG	chr7	132508213	-	PLXNA4	0.928277015686035	0	1	0	5	164
Bassik2017	ENSG00000221866_PLXNA4_GEEX_92118.6	GCGATGACAGACGTCATG	NGG	chr7	132489352	+	PLXNA4	0.999610006809235	0	1	0	3	73
Bassik2017	ENSG00000221866_PLXNA4_GEEX_92119.7	GCCACAGAAGTTATCGTCAA	NGG	chr7	132489444	+	PLXNA4	0.573902010917664	0.503100991249085	1	0	0	14
Bassik2017	ENSG00000221866_PLXNA4_GEEX_92120.8	GCACCATGTCGGACACTCCC	NGG	chr7	132489404	+	PLXNA4	0.394748002290726	0.514922022819519	1	0	0	10
Bassik2017	ENSG00000221866_PLXNA4_GEEX_92121.9	GTCTACAAGAACCACTCTC	NGG	chr7	132489347	-	PLXNA4	0.997655987739563	0	1	0	1	47
Bassik2017	ENSG00000221866_PLXNA4_GEEX_92122.10	GCACCGTCTCATACTGGA	NGG	chr7	132298173	+	PLXNA4	0.991451025009155	0	1	0	4	95
Bassik2017	ENSG00000221867_MAGEA3_UNA1_79764.1	GGAACTCGGACTCCAGGTCA	NGG	chrX	152701147	-	MAGEA3	0.219950005412102	0.584798991680145	1	1	1	20
Bassik2017	ENSG00000221867_MAGEA3_UNA1_79765.2	GCTTCCAGTTCCTTGCAGC	NGG	chrX	152701291	+	MAGEA3	0.998948991298676	0	1	0	7	111
Bassik2017	ENSG00000221867_MAGEA3_UNA1_79766.3	GACAATCAGATCATGCCCA	NGG	chrX	152701405	+	MAGEA3	0.999013006687164	0	1	0	3	57
Bassik2017	ENSG00000221867_MAGEA3_UNA1_79767.4	GGTGGCAAAGATGTACAAG	NGG	chrX	152701371	-	MAGEA3	0.998310983181	0	1	2	10	107
Bassik2017	ENSG00000221867_MAGEA3_UNA1_79768.5	GTAGGAAGGTGGCCGAGT	NGG	chrX	152701160	+	MAGEA3	0.999863982200623	0	1	3	16	256
Bassik2017	ENSG00000221867_MAGEA3_UNA1_79769.6	GGCCATAATCGCAAGAG	NGG	chrX	152701449	+	MAGEA3	0.641135990619659	0	1	4	12	363
Bassik2017	ENSG00000221867_MAGEA3_UNA1_79770.7	GCATGTTATGAATTCCTG	NGG	chrX	152701630	+	MAGEA3	0.986168026924133	0	1	0	27	346
Bassik2017	ENSG00000221867_MAGEA3_UNA1_79771.8	GTTGGGTGAGCAGCTTCTT	NGG	chrX	152701576	-	MAGEA3	0.999324977397919	0	1	1	30	101
Bassik2017	ENSG00000221867_MAGEA3_UNA1_79772.9	GTTCCTTGCAGCTGGTCTT	NGG	chrX	152701298	+	MAGEA3	0.938471972942352	0	1	2	6	100
Bassik2017	ENSG00000221867_MAGEA3_UNA1_79773.10	GATTATCAGGAGGCCTGCCT	NGG	chrX	152701443	-	MAGEA3	0.0934322997927666	0.466582000255585	1	3	5	24
Bassik2017	ENSG00000221869_CEBPD_GEEX_175569.1	GGTTCGTAGAAGGGCGC	NGG	chr8	47738040	+	CEBPD	0.989073991775513	0	1	0	9	140
Bassik2017	ENSG00000221869_CEBPD_GEEX_175570.2	GAGCGCCGCGCTCTTCAGCC	NGG	chr8	47738117	-	CEBPD	0.636416018009186	0.433528989553451	1	0	0	9
Bassik2017	ENSG00000221869_CEBPD_GEEX_175571.3	GCGCCTACATCGACTCCA	NGG	chr8	47737935	-	CEBPD	0.998948991298676	0	1	0	0	33
Bassik2017	ENSG00000221869_CEBPD_GEEX_175572.4	GTCGTCGTACATGGCGGGGG	NGG	chr8	47737955	+	CEBPD	0.499781012535095	0.490639001131058	1	0	0	21
Bassik2017	ENSG00000221869_CEBPD_GEEX_175573.5	GTCGTGGCACAGCTCCAGGG	NGG	chr8	47737883	+	CEBPD	0.198958992958069	0.608093023300171	1	0	0	33
Bassik2017	ENSG00000221869_CEBPD_GEEX_175574.6	GCCGCCGGGAAGAAGCTCCA	NGG	chr8	47737808	+	CEBPD	0.265116989612579	0.503408014774323	1	0	1	15
Bassik2017	ENSG00000221869_CEBPD_GEEX_175575.7	GCTGTTGCCCGCGCAGG	NGG	chr8	47737721	-	CEBPD	0.845209002494812	0	1	0	20	532
Bassik2017	ENSG00000221869_CEBPD_GEEX_175576.8	GCGCTTGAGCAGGCGGGGAG	NGG	chr8	47737757	+	CEBPD	0.130229994654655	0.39275199174881	1	0	3	40
Bassik2017	ENSG00000221869_CEBPD_GEEX_175577.9	GCGGCCGCCAAGCTCACCA	NGG	chr8	47737665	+	CEBPD	0.999998986721039	0	1	0	1	36
Bassik2017	ENSG00000221869_CEBPD_GEEX_175578.10	GTCTGCCTGGGGCTGCTGCG	NGG	chr8	47737608	+	CEBPD	0.0813397020101547	0.437058985233307	1	0	2	73
Bassik2017	ENSG00000221870_TMEM257_UNA2_187216.1	GCAAAACAGAATATAGTCAG	NGG	chrX	145827807	-	TMEM257	0.12601600587368	0.519142985343933	1	0	5	51
Bassik2017	ENSG00000221870_TMEM257_UNA2_187217.2	GATTGCATTAGAAAATAA	NGG	chrX	145827748	-	TMEM257	0.263805985450745	0	1	3	64	1000
Bassik2017	ENSG00000221870_TMEM257_UNA2_187218.3	GAAATAGCAATATCCAGCTG	NGG	chrX	145827887	-	TMEM257	0.196959003806114	0.63611900806427	1	0	1	37
Bassik2017	ENSG00000221870_TMEM257_UNA2_187219.4	GGAGACTGCATTCTGTAGGC	NGG	chrX	145827966	-	TMEM257	0.157651007175446	0.512458026409149	1	0	3	33
Bassik2017	ENSG00000221870_TMEM257_UNA2_187220.5	GACATACAGATATGTTCT	NGG	chrX	145827997	-	TMEM257	0.353960990905762	0	1	1	26	523
Bassik2017	ENSG00000221870_TMEM257_UNA2_187221.6	GAGCATCAGCACAGCAAAA	NGG	chrX	145827920	+	TMEM257	0.999616980552673	0	1	3	130	255
Bassik2017	ENSG00000221870_TMEM257_UNA2_187222.7	GAACATATCTGTATGTC	NGG	chrX	145827981	+	TMEM257	0.985807001590729	0	3	1	73	1119
Bassik2017	ENSG00000221870_TMEM257_UNA2_187223.8	GGGAGACTGCATTCTGT	NGG	chrX	145827967	-	TMEM257	0.85809600353241	0	1	3	77	1284
Bassik2017	ENSG00000221870_TMEM257_UNA2_187224.9	GTTCTTGGCAGGGCCCT	NGG	Multiple Perfect Matches	Multiple Perfect Matches	Multiple Perfect Matches	TMEM257	0.989480018615723	0	2	7	128	1565
Bassik2017	ENSG00000221874_ZNF321P_UNA2_187186.1	GAGTTCTCATCCACAGCGCA	NGG	chr19	52929387	-	ZNF321P	0.153175994753838	0.587273001670837	1	0	7	18
Bassik2017	ENSG00000221874_ZNF321P_UNA2_187187.2	GAGTTTCAGTGGCAAGAAG	NGG	chr19	52929264	-	ZNF321P	0.967674970626831	0	1	2	9	207
Bassik2017	ENSG00000221874_ZNF321P_UNA2_187188.3	GGGATGTCAAAATTAAGG	NGG	chr19	52929024	+	ZNF321P	0.939727008342743	0	1	0	17	370
Bassik2017	ENSG00000221874_ZNF321P_UNA2_187189.4	GGCAGATGCGAATGAAAGC	NGG	chr19	52929110	+	ZNF321P	0.981163024902344	0	1	0	4	80
Bassik2017	ENSG00000221874_ZNF321P_UNA2_187190.5	GTATGGGTAATGAAGAATGG	NGG	chr19	52928946	+	ZNF321P	0.127324998378754	0.54074901342392	1	0	7	38
Bassik2017	ENSG00000221874_ZNF321P_UNA2_187191.6	GGCTATAGAGTTCTCTTTGG	NGG	chr19	52952853	-	ZNF321P	0.0220557991415262	0.475659996271133	1	6	9	98
Bassik2017	ENSG00000221874_ZNF321P_UNA2_187192.7	GTGGCTATAGAGTTCTCTT	NGG	chr19	52952855	-	ZNF321P	0.977240025997162	0	1	5	16	153
Bassik2017	ENSG00000221874_ZNF321P_UNA2_187193.8	GTTATTAGAAATACGGGTTT	NGG	chr19	52928983	+	ZNF321P	0.105408996343613	0.242947995662689	1	2	11	25
Bassik2017	ENSG00000221874_ZNF321P_UNA2_187194.9	GTACAGACCGACATGATCAA	NGG	chr19	52929191	-	ZNF321P	0.0894308984279633	0.628646016120911	1	7	6	15
Bassik2017	ENSG00000221874_ZNF321P_UNA2_187195.10	GGGACTACAAGAAATTCTTT	NGG	chr19	52929004	+	ZNF321P	0.100134000182152	0.431618988513946	1	5	10	38
Bassik2017	ENSG00000221878_PSG7_UNA2_187164.1	GTTATATGCTGTGTGCAGGG	NGG	chr19	42937035	+	PSG7	0.177796006202698	0.587364017963409	1	0	1	21
Bassik2017	ENSG00000221878_PSG7_UNA2_187165.2	GATGTAACATAATGGTAG	NGG	chr19	42935591	+	PSG7	0.980090022087097	0	1	0	31	336
Bassik2017	ENSG00000221878_PSG7_UNA2_187166.3	GGTTAAAATCACAGCCTCCG	NGG	chr19	42929646	+	PSG7	0.156877994537354	0.712032020092011	1	0	8	49
Bassik2017	ENSG00000221878_PSG7_UNA2_187167.4	GTGACTTGGGCTGTGGTGGG	NGG	chr19	42935723	+	PSG7	0.0518149994313717	0.428714990615845	1	3	8	127
Bassik2017	ENSG00000221878_PSG7_UNA2_187168.5	GCAGCAATTTCAACCCCA	NGG	chr19	42929692	-	PSG7	0.994687020778656	0	1	0	27	320
Bassik2017	ENSG00000221878_PSG7_UNA2_187169.6	GCGAGGTGATGGGACTGG	NGG	chr19	42935455	-	PSG7	0.918244004249573	0	1	5	27	457
Bassik2017	ENSG00000221878_PSG7_UNA2_187170.7	GGTACAAAGGACAAATCA	NGG	chr19	42935633	-	PSG7	0.762214004993439	0	1	4	30	490
Bassik2017	ENSG00000221878_PSG7_UNA2_187171.8	GTGGCCAGTAAGATTCTG	NGG	Sequence not found	Sequence not found	Sequence not found	PSG7	0.985296010971069	0	0	5	16	227
Bassik2017	ENSG00000221878_PSG7_UNA2_187172.9	GTGACACCAAATAGGTAGA	NGG	chr19	42929527	+	PSG7	0.981257021427154	0	1	2	10	80
Bassik2017	ENSG00000221878_PSG7_UNA2_187173.10	GCTTGCATCTGGAGTCTC	NGG	chr19	42929619	+	PSG7	0.936125993728638	0	1	3	43	367
Bassik2017	ENSG00000221880_KRTAP1-3_UNA2_129603.1	GCTCCACCAGTGGGACATG	NGG	chr17	41034780	-	KRTAP1-3	0.975609004497528	0	2	2	12	64
Bassik2017	ENSG00000221880_KRTAP1-3_UNA2_129604.2	GCTAGGAAATCCGCAGAAGC	NGG	chr17	41034674	+	KRTAP1-3	0.137282997369766	0.499603003263474	2	4	2	27
Bassik2017	ENSG00000221880_KRTAP1-3_UNA2_129605.3	GTGCAGCTGGCAGCAGGTTG	NGG	chr17	41034410	+	KRTAP1-3	0.0733729004859924	0.301216989755631	2	4	3	79
Bassik2017	ENSG00000221880_KRTAP1-3_UNA2_129606.4	GCCTGCCCCCCTGCTGTG	NGG	chr17	41034465	-	KRTAP1-3	0.972703993320465	0	2	2	44	688
Bassik2017	ENSG00000221880_KRTAP1-3_UNA2_129607.5	GGAGTAGCAGCAGCAGACT	NGG	chr17	41034335	+	KRTAP1-3	0.99958199262619	0	2	2	19	236
Bassik2017	ENSG00000221880_KRTAP1-3_UNA2_129608.6	GGAGCCGCATGTCCCACTGG	NGG	chr17	41034755	+	KRTAP1-3	0.144997999072075	0.565160989761353	2	2	2	19
Bassik2017	ENSG00000221880_KRTAP1-3_UNA2_129609.7	GCTGGAGCCGCATGTCCCAC	NGG	chr17	41034752	+	KRTAP1-3	0.173770993947983	0.541059017181397	2	2	2	23
Bassik2017	ENSG00000221880_KRTAP1-3_UNA2_129610.8	GTCCCACTAGTTGAGAAGCT	NGG	chr17	41034657	+	KRTAP1-3	0.123179003596306	0.625101983547211	2	2	4	88
Bassik2017	ENSG00000221880_KRTAP1-3_UNA2_129611.9	GAAATCCGCAGAAGCTGGTC	NGG	chr17	41034679	+	KRTAP1-3	0.0923537984490395	0.43817201256752	2	4	6	16
Bassik2017	ENSG00000221880_KRTAP1-3_UNA2_129612.10	GGTGCAGCTGGCAGCAGGTT	NGG	chr17	41034409	+	KRTAP1-3	0.0968730971217156	0.246579006314278	2	4	5	76
Bassik2017	ENSG00000221882_OR3A2_UNA3_129623.1	GTTGGTGAAGGCACAAGCCA	NGG	chr17	3278443	+	OR3A2	0.160851001739502	0.608892977237701	1	1	2	54
Bassik2017	ENSG00000221882_OR3A2_UNA3_129624.2	GACAAACCACGGTGAGGT	NGG	chr17	3278160	+	OR3A2	0.929006993770599	0	1	0	12	152
Bassik2017	ENSG00000221882_OR3A2_UNA3_129625.3	GCTGTGGGTTTCATCATGGC	NGG	chr17	3278307	-	OR3A2	0.276867985725403	0.456288993358612	1	0	1	28
Bassik2017	ENSG00000221882_OR3A2_UNA3_129626.4	GAAGGCCTTCTCCACGTG	NGG	chr17	3278203	-	OR3A2	0.379469007253647	0	1	3	50	372
Bassik2017	ENSG00000221882_OR3A2_UNA3_129627.5	GCAGCTGCCACGTGGCTGT	NGG	chr17	3278237	+	OR3A2	0.996465981006622	0	1	0	14	129
Bassik2017	ENSG00000221882_OR3A2_UNA3_129628.6	GTTCTACGAATCCGTTCAG	NGG	chr17	3278235	-	OR3A2	0.998055994510651	0	1	0	0	5
Bassik2017	ENSG00000221882_OR3A2_UNA3_129629.7	GAGGCTTCAGACAAGGATAA	NGG	chr17	3278112	-	OR3A2	0.0962845981121063	0.351568013429642	1	0	12	51
Bassik2017	ENSG00000221882_OR3A2_UNA3_129630.8	GATAAGAGGGTTCAGCATA	NGG	chr17	3278041	+	OR3A2	0.981859982013702	0	1	0	8	108
Bassik2017	ENSG00000221882_OR3A2_UNA3_129631.9	GATGTTCAGGGTGCTCTG	NGG	chr17	3278022	-	OR3A2	0.811981022357941	0	1	1	32	425
Bassik2017	ENSG00000221882_OR3A2_UNA3_129632.10	GCAGTGATGATGAGAACCAA	NGG	chr17	3278258	+	OR3A2	0.134735003113747	0.651046991348267	1	1	4	47
Bassik2017	ENSG00000221883_ARIH2OS_MEPR_129613.1	GGACAACGTGCCGGCGAC	NGG	chr3	48919142	-	ARIH2OS	0.999913990497589	0	1	0	0	39
Bassik2017	ENSG00000221883_ARIH2OS_MEPR_129614.2	GTGCGCCGCGCACTTACC	NGG	chr3	48919014	-	ARIH2OS	0.99933397769928	0	1	0	2	34
Bassik2017	ENSG00000221883_ARIH2OS_MEPR_129615.3	GACGGCGAAGGCGGAGTCC	NGG	chr3	48919100	-	ARIH2OS	0.973663985729218	0	1	0	2	67
Bassik2017	ENSG00000221883_ARIH2OS_MEPR_129616.4	GCCCCAATCCGGTCCCTC	NGG	chr3	48918919	+	ARIH2OS	0.998842000961304	0	1	0	6	150
Bassik2017	ENSG00000221883_ARIH2OS_MEPR_129617.5	GATCCGGAAGTGACGCAA	NGG	chr3	48918806	+	ARIH2OS	0.999897003173828	0	1	0	0	48
Bassik2017	ENSG00000221883_ARIH2OS_MEPR_129618.6	GAGCCCGAACAAGCCAGACC	NGG	chr3	48918972	-	ARIH2OS	0.467651009559631	0.590641021728516	1	0	1	13
Bassik2017	ENSG00000221883_ARIH2OS_MEPR_129619.7	GGTCGCTCGGGTCGCGAC	NGG	chr3	48918792	-	ARIH2OS	0.999974012374878	0	1	0	0	10
Bassik2017	ENSG00000221883_ARIH2OS_MEPR_129620.8	GAGCGCTAAGTTTCAAGG	NGG	chr3	48918722	+	ARIH2OS	0.999140024185181	0	1	0	4	104
Bassik2017	ENSG00000221883_ARIH2OS_MEPR_129621.9	GCGCGGGCTTGACCGGCGT	NGG	chr3	48918874	+	ARIH2OS	0.999683976173401	0	1	0	1	13
Bassik2017	ENSG00000221883_ARIH2OS_MEPR_129622.10	GCACTTCCGGAGCTGTG	NGG	chr3	48918833	+	ARIH2OS	0.857218980789185	0	1	0	32	593
Bassik2017	ENSG00000221886_C5orf54_UNA1_32197.1	GATGACTATGTTCGCTAC	NGG	chr5	160395465	-	C5orf54	0.996981978416443	0	1	0	4	57
Bassik2017	ENSG00000221886_C5orf54_UNA1_32198.2	GTCGAAGAAACGCAAAT	NGG	chr5	160395487	-	C5orf54	0.968376994132996	0	1	0	19	429
Bassik2017	ENSG00000221886_C5orf54_UNA1_32199.3	GGTTTCACTCTGATCAGA	NGG	chr5	160395256	+	C5orf54	0.999852001667023	0	1	1	15	281
Bassik2017	ENSG00000221886_C5orf54_UNA1_32200.4	GACAGCATGGTGGTGTAGCT	NGG	chr5	160395332	-	C5orf54	0.230865001678467	0.524868011474609	1	0	0	26
Bassik2017	ENSG00000221886_C5orf54_UNA1_32201.5	GAGTTACACAACACACACTG	NGG	chr5	160395386	+	C5orf54	0.01292509958148	0.710599005222321	1	0	9	288
Bassik2017	ENSG00000221886_C5orf54_UNA1_32202.6	GTTAGTGAAACCTTGTGCAC	NGG	chr5	160395148	-	C5orf54	0.468840003013611	0.515092015266419	1	0	1	11
Bassik2017	ENSG00000221886_C5orf54_UNA1_32203.7	GTATGAGGATTCTTCTCCT	NGG	chr5	160395161	+	C5orf54	0.993570983409882	0	1	0	2	73
Bassik2017	ENSG00000221886_C5orf54_UNA1_32204.8	GAATTGATGAAATGAGCC	NGG	chr5	160395044	-	C5orf54	0.97817999124527	0	1	2	32	548
Bassik2017	ENSG00000221886_C5orf54_UNA1_32205.9	GGATCACATCATCTGATAA	NGG	chr5	160395051	+	C5orf54	0.998073995113373	0	1	0	14	205
Bassik2017	ENSG00000221886_C5orf54_UNA1_32206.10	GCTGAATACCCACTTTAAG	NGG	chr5	160394964	+	C5orf54	0.995368003845215	0	1	1	2	68
Bassik2017	ENSG00000221887_HMSD_UNA2_169080.1	GTGCTTAGAACTGCCAAC	NGG	chr18	63954503	+	HMSD	0.999695003032685	0	1	0	7	160
Bassik2017	ENSG00000221887_HMSD_UNA2_169081.2	GAGCATATCATCAGCCT	NGG	chr18	63953457	+	HMSD	0.720407009124756	0	1	0	44	912
Bassik2017	ENSG00000221887_HMSD_UNA2_169082.3	GCTTGGTAGAATTTGCCAC	NGG	chr18	63960191	-	HMSD	0.997009992599487	0	1	0	4	89
Bassik2017	ENSG00000221887_HMSD_UNA2_169083.4	GAAGATGGAGATATTCATCG	NGG	chr18	63954434	+	HMSD	0.264504998922348	0.731827974319458	1	0	2	20
Bassik2017	ENSG00000221887_HMSD_UNA2_169084.5	GGGTTGCTGATAAAACTAA	NGG	chr18	63960254	+	HMSD	0.774834990501404	0	1	0	2	104
Bassik2017	ENSG00000221887_HMSD_UNA2_169085.6	GGAGTTTACACGTGTTG	NGG	chr18	63960252	-	HMSD	0.751150012016296	0	1	2	20	466
Bassik2017	ENSG00000221887_HMSD_UNA2_169086.7	GAACTGCCAACGGGCTCTT	NGG	chr18	63954510	+	HMSD	0.994286000728607	0	1	0	3	33
Bassik2017	ENSG00000221887_HMSD_UNA2_169087.8	GTAAAATCGGAGGTGAAGA	NGG	chr18	63954420	+	HMSD	0.957271993160248	0	1	0	14	148
Bassik2017	ENSG00000221888_OR1C1_UNA3_33910.1	GAAATCTAACAGTTGTCA	NGG	chr1	247758395	-	OR1C1	0.994966983795166	0	1	0	26	371
Bassik2017	ENSG00000221888_OR1C1_UNA3_33911.2	GCTCATCATTGCGACGAT	NGG	chr1	247758277	-	OR1C1	0.999674022197723	0	1	0	1	19
Bassik2017	ENSG00000221888_OR1C1_UNA3_33912.3	GTATTTAGCCACCACCTT	NGG	chr1	247758304	-	OR1C1	0.959297001361847	0	1	0	14	185
Bassik2017	ENSG00000221888_OR1C1_UNA3_33913.4	GGTAGTGAATATCTTGAC	NGG	chr1	247758163	-	OR1C1	0.999737977981567	0	1	1	9	144
Bassik2017	ENSG00000221888_OR1C1_UNA3_33914.5	GTACTTCTTCCTTAGTAACT	NGG	chr1	247758229	-	OR1C1	0.106129996478558	0.450854986906052	1	1	10	49
Bassik2017	ENSG00000221888_OR1C1_UNA3_33915.6	GTAAAGCAGATGTCAACAA	NGG	chr1	247758185	+	OR1C1	0.983698010444641	0	1	0	10	170
Bassik2017	ENSG00000221888_OR1C1_UNA3_33916.7	GCCTGCAAAAGAGATAGTCT	NGG	chr1	247758118	+	OR1C1	0.303110003471375	0.583209991455078	1	0	0	25
Bassik2017	ENSG00000221888_OR1C1_UNA3_33917.8	GCCATCACACACAGAAGG	NGG	chr1	247758050	+	OR1C1	0.515227019786835	0	1	1	41	477
Bassik2017	ENSG00000221888_OR1C1_UNA3_33918.9	GCCACTAGCTGGACACAA	NGG	chr1	247757969	+	OR1C1	0.995998978614807	0	1	1	15	242
Bassik2017	ENSG00000221888_OR1C1_UNA3_33919.10	GAAACGAAGAAGAAGAGCT	NGG	chr1	247758089	+	OR1C1	0.881087005138397	0	1	0	15	280
Bassik2017	ENSG00000221890_NPTXR_UNA1_32623.1	GCTTCCTGTGCACGCCGC	NGG	chr22	38843580	-	NPTXR	0.971589982509613	0	1	0	7	143
Bassik2017	ENSG00000221890_NPTXR_UNA1_32624.2	GAGGAACGCCAGCATGCCCG	NGG	chr22	38843810	+	NPTXR	0.438286006450653	0.591621994972229	1	0	0	11
Bassik2017	ENSG00000221890_NPTXR_UNA1_32625.3	GAAGTTCCTGGCCGTGCTGC	NGG	chr22	38843855	-	NPTXR	0.276508986949921	0.377229988574982	1	0	3	20
Bassik2017	ENSG00000221890_NPTXR_UNA1_32626.4	GCTGGCGATGATGCAGATGA	NGG	chr22	38843783	+	NPTXR	0.0618943981826305	0.620718002319336	1	0	3	143
Bassik2017	ENSG00000221890_NPTXR_UNA1_32627.5	GAAGCATTGTCGGCGCCGCC	NGG	chr22	38843727	+	NPTXR	0.658514022827148	0.450305998325348	1	0	0	1
Bassik2017	ENSG00000221890_NPTXR_UNA1_32628.6	GCTGAGAGGTTCACACGGGC	NGG	chr22	38828480	+	NPTXR	0.357185989618301	0.453523010015488	1	0	1	17
Bassik2017	ENSG00000221890_NPTXR_UNA1_32629.7	GTACGCCCGCGTGCGGA	NGG	chr22	38826682	-	NPTXR	0.999836027622223	0	1	0	2	61
Bassik2017	ENSG00000221890_NPTXR_UNA1_32630.8	GCATTCACCGCCTGCATG	NGG	chr22	38826645	-	NPTXR	0.996906995773315	0	1	0	9	140
Bassik2017	ENSG00000221890_NPTXR_UNA1_32631.9	GTCCATCTTGGAGTGTAGGC	NGG	chr22	38828428	+	NPTXR	0.509392023086548	0.514837026596069	1	0	0	12
Bassik2017	ENSG00000221890_NPTXR_UNA1_32632.10	GCTGATCTTGAAGGCATC	NGG	chr22	38826706	+	NPTXR	0.99770200252533	0	1	0	21	268
Bassik2017	ENSG00000221900_POM121L12_UNA2_148435.1	GAGGTCTGCGGACTCGGC	NGG	chr7	53035706	-	POM121L12	0.999045014381409	0	1	0	5	105
Bassik2017	ENSG00000221900_POM121L12_UNA2_148436.2	GGCGTCGGGGCCTTGCAGCA	NGG	chr7	53035754	-	POM121L12	0.420363008975983	0.456064999103546	1	0	1	12
Bassik2017	ENSG00000221900_POM121L12_UNA2_148437.3	GCAGCGGGTGGTCTCCGA	NGG	chr7	53035937	+	POM121L12	0.991620004177094	0	1	0	9	124
Bassik2017	ENSG00000221900_POM121L12_UNA2_148438.4	GTGCTGGGTGACCTGCTCA	NGG	chr7	53035786	-	POM121L12	0.991846978664398	0	1	0	7	156
Bassik2017	ENSG00000221900_POM121L12_UNA2_148439.5	GCTCTGAGTCAGGGACCTCA	NGG	chr7	53035853	-	POM121L12	0.136987000703812	0.502673983573914	1	0	1	56
Bassik2017	ENSG00000221900_POM121L12_UNA2_148440.6	GAGCGGTCTCCCCGGGAA	NGG	chr7	53035992	-	POM121L12	0.943998992443085	0	1	0	6	97
Bassik2017	ENSG00000221900_POM121L12_UNA2_148441.7	GCCCAGCACCCACCTCATCG	NGG	chr7	53035886	+	POM121L12	0.0809881016612053	0.68785297870636	1	0	2	105
Bassik2017	ENSG00000221900_POM121L12_UNA2_148442.8	GTGTCGTGCCTGGAACCC	NGG	chr7	53036042	+	POM121L12	0.878364026546478	0	1	0	25	792
Bassik2017	ENSG00000221900_POM121L12_UNA2_148443.9	GAGCGTCAGGAGAGCCCC	NGG	chr7	53036103	+	POM121L12	0.835916996002197	0	1	0	23	341
Bassik2017	ENSG00000221900_POM121L12_UNA2_148444.10	GGTTCGACGGGCCGTTG	NGG	chr7	53036242	+	POM121L12	0.987886011600494	0	1	0	2	64
Bassik2017	ENSG00000221909_FAM200A_MEPR_148515.1	GATACTACAGATTTGTCTCC	NGG	chr7	99548388	-	FAM200A	0.413432002067566	0.486440986394882	1	0	1	17
Bassik2017	ENSG00000221909_FAM200A_MEPR_148516.2	GGAAGGCATCGTGATAGTGA	NGG	chr7	99548350	-	FAM200A	0.291907995939255	0.646818995475769	1	0	0	23
Bassik2017	ENSG00000221909_FAM200A_MEPR_148517.3	GCATGTATGGACATGGTA	NGG	chr7	99548145	-	FAM200A	0.992044985294342	0	1	1	22	211
Bassik2017	ENSG00000221909_FAM200A_MEPR_148518.4	GTAGAGCGACTGAGAACTTG	NGG	chr7	99548246	+	FAM200A	0.404098004102707	0.621499001979828	1	0	1	15
Bassik2017	ENSG00000221909_FAM200A_MEPR_148519.5	GGATTGCAAAGTCTATAC	NGG	chr7	99547980	+	FAM200A	0.968649983406067	0	1	3	8	145
Bassik2017	ENSG00000221909_FAM200A_MEPR_148520.6	GTATTTAGTTGCATATAGAG	NGG	chr7	99548215	-	FAM200A	0.198415994644165	0.632843971252441	1	0	3	33
Bassik2017	ENSG00000221909_FAM200A_MEPR_148521.7	GTACGATTGCAAAACATT	NGG	chr7	99548048	-	FAM200A	0.941763997077942	0	1	0	13	160
Bassik2017	ENSG00000221909_FAM200A_MEPR_148522.8	GAGAAAATGGCTCACACAG	NGG	chr7	99548187	-	FAM200A	0.997312009334564	0	1	2	9	199
Bassik2017	ENSG00000221909_FAM200A_MEPR_148523.9	GATATTGTATTATCACTAAG	NGG	chr7	99548060	+	FAM200A	0.256686985492706	0.517225980758667	1	0	3	34
Bassik2017	ENSG00000221909_FAM200A_MEPR_148524.10	GCAAGTTGTCCCACACTCT	NGG	chr7	99547956	-	FAM200A	0.990975022315979	0	1	0	3	54
Bassik2017	ENSG00000221910_OR2F2_UNA3_43491.1	GGAAATAGATAACCAGACGT	NGG	chr7	143935234	+	OR2F2	0.179114997386932	0.684554994106293	2	0	0	23
Bassik2017	ENSG00000221910_OR2F2_UNA3_43492.2	GCTGGGGGACTACGCTTG	NGG	chr7	143935472	-	OR2F2	0.979943990707398	0	2	0	6	111
Bassik2017	ENSG00000221910_OR2F2_UNA3_43493.3	GAGGTATGTGACCAAGAACA	NGG	chr7	143935339	-	OR2F2	0.191552996635437	0.677757978439331	2	0	1	41
Bassik2017	ENSG00000221910_OR2F2_UNA3_43494.4	GGTCAGACACAGCCACATGG	NGG	chr7	143935616	-	OR2F2	0.123450003564358	0.754662990570068	2	0	1	51
Bassik2017	ENSG00000221910_OR2F2_UNA3_43495.5	GTTGATGGAGCCACTGACCC	NGG	chr7	143935696	-	OR2F2	0.17111299932003	0.587861001491547	2	1	2	22
Bassik2017	ENSG00000221910_OR2F2_UNA3_43496.6	GTTTGTTCTCCTGGCAGTGA	NGG	chr7	143935564	+	OR2F2	0.120085999369621	0.506197988986969	2	2	4	48
Bassik2017	ENSG00000221910_OR2F2_UNA3_43497.7	GATGGCAGCCTCATTGGAGG	NGG	chr7	143935828	-	OR2F2	0.143193006515503	0.594635009765625	2	0	4	31
Bassik2017	ENSG00000221910_OR2F2_UNA3_43498.8	GGTTCTGTTGTCCTACATC	NGG	chr7	143935870	+	OR2F2	0.994625985622406	0	2	2	1	52
Bassik2017	ENSG00000221910_OR2F2_UNA3_43499.9	GTGCACATGGGCAGCTGAA	NGG	chr7	143935740	-	OR2F2	0.998525023460388	0	2	2	8	132
Bassik2017	ENSG00000221910_OR2F2_UNA3_43500.10	GTGAGAGGCACACGTGTGGA	NGG	chr7	143935963	-	OR2F2	0.139451995491982	0.565530002117157	4	0	4	49
Bassik2017	ENSG00000221914_PPP2R2A_DTKP_43471.1	GAGGAGGGAATGATATTCAG	NGG	chr8	26293671	+	PPP2R2A	0.0858414992690086	0.658994972705841	1	0	3	69
Bassik2017	ENSG00000221914_PPP2R2A_DTKP_43472.2	GAGTTGTCATCTTTCAAC	NGG	chr8	26338958	+	PPP2R2A	0.999674022197723	0	1	0	17	278
Bassik2017	ENSG00000221914_PPP2R2A_DTKP_43473.3	GTAGTCAAACTCTGGTTCA	NGG	chr8	26354544	-	PPP2R2A	0.972949981689453	0	1	0	7	78
Bassik2017	ENSG00000221914_PPP2R2A_DTKP_43474.4	GAACGAAGAGAAAACTTC	NGG	chr8	26293271	-	PPP2R2A	0.287847995758057	0	1	2	41	636
Bassik2017	ENSG00000221914_PPP2R2A_DTKP_43475.5	GCCAGTCTTTAGGCCTA	NGG	chr8	26360975	+	PPP2R2A	0.997635006904602	0	1	1	53	634
Bassik2017	ENSG00000221914_PPP2R2A_DTKP_43476.6	GGCAAATATTCTTCGTGGAC	NGG	chr8	26361032	-	PPP2R2A	0.538124024868012	0.439141005277634	1	0	0	4
Bassik2017	ENSG00000221914_PPP2R2A_DTKP_43477.7	GGGTATAACTTGAAAGAGG	NGG	chr8	26360218	+	PPP2R2A	0.890377998352051	0	1	0	5	99
Bassik2017	ENSG00000221914_PPP2R2A_DTKP_43478.8	GATTTGCGGATTAATCTT	NGG	chr8	26361102	+	PPP2R2A	0.945550978183747	0	1	0	7	150
Bassik2017	ENSG00000221914_PPP2R2A_DTKP_43479.9	GTAGTGTAGTAACTGTAGT	NGG	chr8	26360278	-	PPP2R2A	0.9998419880867	0	1	0	2	41
Bassik2017	ENSG00000221914_PPP2R2A_DTKP_43480.10	GTAGAATTTAATCATTC	NGG	chr8	26338906	+	PPP2R2A	0.47486799955368	0	1	6	85	1330
Bassik2017	ENSG00000221916_C19orf73_UNA1_43451.1	GGTTGGATTTCAAGGCGG	NGG	chr19	49119010	-	C19orf73	0.992249011993408	0	1	0	6	210
Bassik2017	ENSG00000221916_C19orf73_UNA1_43452.2	GGAAAGACGCGCTGTGTT	NGG	chr19	49118981	-	C19orf73	0.854776978492737	0	1	0	4	87
Bassik2017	ENSG00000221916_C19orf73_UNA1_43453.3	GGTGGAGTGAGCGCCCGG	NGG	chr19	49118958	-	C19orf73	0.875889003276825	0	1	2	13	192
Bassik2017	ENSG00000221916_C19orf73_UNA1_43454.4	GCGTGCAGTTCCCGAGGC	NGG	chr19	49118888	+	C19orf73	0.976942002773285	0	1	0	3	313
Bassik2017	ENSG00000221916_C19orf73_UNA1_43455.5	GACAGTAGTGCGGCCTGC	NGG	chr19	49118860	-	C19orf73	0.998722970485687	0	1	0	9	116
Bassik2017	ENSG00000221916_C19orf73_UNA1_43456.6	GAGGCCGCCCACTGGCTC	NGG	chr19	49118791	-	C19orf73	0.990815997123718	0	1	1	8	182
Bassik2017	ENSG00000221916_C19orf73_UNA1_43457.7	GAACCATTAGCCTCGTCCGC	NGG	chr19	49118811	+	C19orf73	0.730369985103607	0.47121599316597	1	0	0	1
Bassik2017	ENSG00000221916_C19orf73_UNA1_43458.8	GCCCTCAGACGCTCTTAA	NGG	chr19	49118732	-	C19orf73	0.95990401506424	0	1	0	2	104
Bassik2017	ENSG00000221916_C19orf73_UNA1_43459.9	GGTTGGATTTCAAGGCG	NGG	chr19	49119010	-	C19orf73	0.87916499376297	0	1	0	14	512
Bassik2017	ENSG00000221916_C19orf73_UNA1_43460.10	GCGGAGGCAGGGACCCAGTC	NGG	chr19	49118650	+	C19orf73	0.201129004359245	0.253587007522583	1	0	1	46
Bassik2017	ENSG00000221923_ZNF880_UNA2_47159.1	GACATTTCCACTCCTCCTGA	NGG	chr19	52373167	-	ZNF880	0.0650537982583046	0.586826026439667	1	16	16	84
Bassik2017	ENSG00000221923_ZNF880_UNA2_47160.2	GACTTTATACAGGGAAGTGA	NGG	chr19	52373184	+	ZNF880	0.118941999971867	0.512192010879517	1	0	4	55
Bassik2017	ENSG00000221923_ZNF880_UNA2_47161.3	GATGCACTCCCTGCCACC	NGG	chr19	52374410	-	ZNF880	0.9913210272789	0	1	1	27	403
Bassik2017	ENSG00000221923_ZNF880_UNA2_47162.4	GGAGATAACACTCAGGTC	NGG	chr19	52374329	-	ZNF880	0.96372801065445	0	1	3	10	288
Bassik2017	ENSG00000221923_ZNF880_UNA2_47163.5	GAAACTAAGGAATTGTTGAT	NGG	chr19	52384010	-	ZNF880	0.242403998970985	0.382943004369736	1	0	1	37
Bassik2017	ENSG00000221923_ZNF880_UNA2_47164.6	GTGTGAATGTAATGAGCA	NGG	chr19	52384128	+	ZNF880	0.776731014251709	0	1	0	25	461
Bassik2017	ENSG00000221923_ZNF880_UNA2_47165.7	GACATTTCCACTCCTCCTG	NGG	chr19	52373167	-	ZNF880	0.958460986614227	0	1	1	12	126
Bassik2017	ENSG00000221923_ZNF880_UNA2_47166.8	GTCTCTTAAAAATCAACT	NGG	chr19	52383885	+	ZNF880	0.86499297618866	0	1	1	55	717
Bassik2017	ENSG00000221923_ZNF880_UNA2_47167.9	GAACAAAAAGCACAAATAA	NGG	chr19	52384099	+	ZNF880	0.526217997074127	0	1	0	44	876
Bassik2017	ENSG00000221923_ZNF880_UNA2_47168.10	GTATTCTCTGATGTCGTGCA	NGG	chr19	52384363	-	ZNF880	0.0976860970258713	0.599228978157044	1	0	7	63
Bassik2017	ENSG00000221926_TRIM16_GEEX_155784.1	GAGTTGGATCTAATGGCTCC	NGG	chr17	15651602	-	TRIM16	0.372662007808685	0.434920012950897	1	0	1	13
Bassik2017	ENSG00000221926_TRIM16_GEEX_155785.2	GCTTGCTCTTCTCCATCT	NGG	chr17	15636085	+	TRIM16	0.784852027893066	0	2	3	32	741
Bassik2017	ENSG00000221926_TRIM16_GEEX_155786.3	GCCCCTCTCAGCCCAGACTC	NGG	chr17	15651548	-	TRIM16	0.113889999687672	0.304803013801575	1	0	3	68
Bassik2017	ENSG00000221926_TRIM16_GEEX_155787.4	GGGCAGTATCGCCAGTTG	NGG	chr17	15651214	+	TRIM16	0.989771008491516	0	1	0	8	229
Bassik2017	ENSG00000221926_TRIM16_GEEX_155788.5	GGGCTGGCTGACCCAGAATC	NGG	chr17	15651493	+	TRIM16	0.281482994556427	0.20660400390625	1	0	4	31
Bassik2017	ENSG00000221926_TRIM16_GEEX_155789.6	GTGGGCTCCTCGGAGAAGCT	NGG	chr17	15651476	-	TRIM16	0.158760994672775	0.51622998714447	1	0	1	35
Bassik2017	ENSG00000221926_TRIM16_GEEX_155790.7	GGGGTCACTATCAGCAAAC	NGG	chr17	15658834	+	TRIM16	0.999863982200623	0	1	0	2	39
Bassik2017	ENSG00000221926_TRIM16_GEEX_155791.8	GACCTGCAAAGGCATCGAC	NGG	chr17	15628977	-	TRIM16	0.998652994632721	0	2	0	1	24
Bassik2017	ENSG00000221926_TRIM16_GEEX_155792.9	GATATAGACCCCGAGCCTC	NGG	chr17	15628812	+	TRIM16	0.986370027065277	0	1	1	0	24
Bassik2017	ENSG00000221926_TRIM16_GEEX_155793.10	GAGCGCAACAGTTGCATTTC	NGG	chr17	15628946	-	TRIM16	0.249902993440628	0.220349997282028	1	1	0	16
Bassik2017	ENSG00000221931_OR6X1_UNA3_50249.1	GGATAACAGGAAAGCCTAGC	NGG	chr11	123754463	+	OR6X1	0.276041001081467	0.494937986135483	1	0	0	26
Bassik2017	ENSG00000221931_OR6X1_UNA3_50250.2	GCCTGCAAGGGTTAATATGT	NGG	chr11	123754401	+	OR6X1	0.250133991241455	0.581251978874207	1	0	1	43
Bassik2017	ENSG00000221931_OR6X1_UNA3_50251.3	GCTTATTATTGCCACTGTGT	NGG	chr11	123754395	-	OR6X1	0.22766800224781	0.544789016246796	1	0	2	33
Bassik2017	ENSG00000221931_OR6X1_UNA3_50252.4	GCTAGGAACCTTTGTAG	NGG	chr11	123754281	-	OR6X1	0.856226027011871	0	1	0	31	578
Bassik2017	ENSG00000221931_OR6X1_UNA3_50253.5	GTACATTGGAATTTGTAGCC	NGG	chr11	123754344	+	OR6X1	0.175854995846748	0.540817975997925	1	0	1	26
Bassik2017	ENSG00000221931_OR6X1_UNA3_50254.6	GGCCTTCTTCCACTTCTTCG	NGG	chr11	123754224	-	OR6X1	0.213492006063461	0.430747985839844	1	0	5	23
Bassik2017	ENSG00000221931_OR6X1_UNA3_50255.7	GTGAGGATCAAGAACTCGG	NGG	chr11	123754177	+	OR6X1	0.973471999168396	0	1	0	4	51
Bassik2017	ENSG00000221931_OR6X1_UNA3_50256.8	GCAGGCGGCTTTCAAACT	NGG	chr11	123753957	+	OR6X1	0.947112023830414	0	1	0	5	168
Bassik2017	ENSG00000221931_OR6X1_UNA3_50257.9	GCAGAGTTTGCTGGTCATGA	NGG	chr11	123754101	+	OR6X1	0.0909141972661018	0.5521240234375	1	0	4	51
Bassik2017	ENSG00000221931_OR6X1_UNA3_50258.10	GCTGGCCCTGAGCTCCTGGG	NGG	chr11	123754095	-	OR6X1	0.0393790006637573	0.640945017337799	1	2	5	161
Bassik2017	ENSG00000221932_HEPN1_UNA2_50279.1	GGGGCCTTGGAATTGCTCCA	NGG	chr11	124919760	+	HEPN1	0.200643002986908	0.440272003412247	1	0	0	30
Bassik2017	ENSG00000221932_HEPN1_UNA2_50280.2	GAACTGTTCAATAGGCGG	NGG	chr11	124919939	+	HEPN1	0.954447984695435	0	1	0	2	106
Bassik2017	ENSG00000221932_HEPN1_UNA2_50281.3	GGCAGTAATCTACTGTGTG	NGG	chr11	124919930	-	HEPN1	0.999628007411957	0	1	0	2	54
Bassik2017	ENSG00000221932_HEPN1_UNA2_50282.4	GGGCCTTGGAATTGCTCCAT	NGG	chr11	124919761	+	HEPN1	0.420139998197555	0.439253985881805	1	0	2	10
Bassik2017	ENSG00000221932_HEPN1_UNA2_50283.5	GGAATTGCTCCATGGGTTGA	NGG	chr11	124919768	+	HEPN1	0.295875012874603	0.428525000810623	1	0	0	22
Bassik2017	ENSG00000221932_HEPN1_UNA2_50284.6	GATTCGCCATCAACCCA	NGG	chr11	124919796	-	HEPN1	0.958742022514343	0	1	0	16	276
Bassik2017	ENSG00000221932_HEPN1_UNA2_50285.7	GGTTGATGGCGAATCAGAGC	NGG	chr11	124919782	+	HEPN1	0.535483002662659	0.514922022819519	1	0	1	9
Bassik2017	ENSG00000221932_HEPN1_UNA2_50286.8	GCGAATCAGAGCTGGAGTTT	NGG	chr11	124919790	+	HEPN1	0.220162004232407	0.358040004968643	1	0	2	25
Bassik2017	ENSG00000221932_HEPN1_UNA2_50287.9	GAGCTGGAGTTTAGGAGACT	NGG	chr11	124919798	+	HEPN1	0.171251997351646	0.463483989238739	1	0	3	43
Bassik2017	ENSG00000221932_HEPN1_UNA2_50288.10	GCTGGAGTTTAGGAGACTA	NGG	chr11	124919800	+	HEPN1	0.984009981155396	0	1	1	11	112
Bassik2017	ENSG00000221933_OR2A25_UNA3_50269.1	GTTGGGGAACGGGACAATCC	NGG	chr7	144074332	+	OR2A25	0.335447996854782	0.345425009727478	2	0	0	27
Bassik2017	ENSG00000221933_OR2A25_UNA3_50270.2	GGGCACCGTGCTGCAAGCAC	NGG	chr7	144074452	-	OR2A25	0.322425991296768	0.505034029483795	1	1	1	15
Bassik2017	ENSG00000221933_OR2A25_UNA3_50271.3	GATGGTAGAATATCGGAG	NGG	chr7	144074620	-	OR2A25	0.990166008472443	0	2	0	17	150
Bassik2017	ENSG00000221933_OR2A25_UNA3_50272.4	GGAAAGTCTGCATCACTT	NGG	chr7	144074628	+	OR2A25	0.95073002576828	0	2	6	23	344
Bassik2017	ENSG00000221933_OR2A25_UNA3_50273.5	GGCCAATGGGAAATCCCAGT	NGG	chr7	144074276	-	OR2A25	0.125204995274544	0.691807985305786	2	4	2	60
Bassik2017	ENSG00000221933_OR2A25_UNA3_50274.6	GAAAAAGTGATTAAGTTTCT	NGG	chr7	144074749	-	OR2A25	0.0824012979865074	0.422782987356186	2	0	9	84
Bassik2017	ENSG00000221933_OR2A25_UNA3_50275.7	GAACATAAGATATTACAG	NGG	chr7	144074873	-	OR2A25	0.735132992267609	0	2	1	34	474
Bassik2017	ENSG00000221933_OR2A25_UNA3_50276.8	GGGGCAGTGTCTGTGCTGGT	NGG	chr7	144074819	+	OR2A25	0.129192993044853	0.443105012178421	2	0	6	45
Bassik2017	ENSG00000221933_OR2A25_UNA3_50277.9	GTTCTCAAACTTGCCTGTG	NGG	chr7	144074765	+	OR2A25	0.974560022354126	0	6	4	17	164
Bassik2017	ENSG00000221933_OR2A25_UNA3_50278.10	GCCATTCTAAAGATCCAGTC	NGG	chr7	144074885	+	OR2A25	0.10860999673605	0.527920007705689	2	0	7	18
Bassik2017	ENSG00000221937_TAS2R40_UNA3_50299.1	GTTCAAGGTCACCTTCACTT	NGG	chr7	143222122	+	TAS2R40	0.398303002119064	0.521911025047302	1	0	1	31
Bassik2017	ENSG00000221937_TAS2R40_UNA3_50300.2	GGAATAGAGTGCATCAC	NGG	chr7	143222153	+	TAS2R40	0.963194012641907	0	1	1	28	746
Bassik2017	ENSG00000221937_TAS2R40_UNA3_50301.3	GGCTTCATCACGGCCATCTA	NGG	chr7	143222186	+	TAS2R40	0.462608993053436	0.273517996072769	1	0	0	12
Bassik2017	ENSG00000221937_TAS2R40_UNA3_50302.4	GGGGCAAAACACTCCCCAC	NGG	chr7	143222223	+	TAS2R40	0.952507972717285	0	1	0	1	55
Bassik2017	ENSG00000221937_TAS2R40_UNA3_50303.5	GCTACAGATTTGGATGATGC	NGG	chr7	143222284	+	TAS2R40	0.292001008987427	0.502461016178131	1	0	1	20
Bassik2017	ENSG00000221937_TAS2R40_UNA3_50304.6	GCAAACCAGAGATTGGAA	NGG	chr7	143222412	-	TAS2R40	0.995212018489838	0	1	0	23	455
Bassik2017	ENSG00000221937_TAS2R40_UNA3_50305.7	GACAGTGATGACTTTGAAG	NGG	chr7	143222383	-	TAS2R40	0.936532020568847	0	1	0	16	192
Bassik2017	ENSG00000221937_TAS2R40_UNA3_50306.8	GCTTCTCAGGCTGTCAGTGT	NGG	chr7	143222509	+	TAS2R40	0.286294996738434	0.449061989784241	1	0	3	40
Bassik2017	ENSG00000221937_TAS2R40_UNA3_50307.9	GAGAGGAAAGCTGAAGCTTA	NGG	chr7	143222557	-	TAS2R40	0.0517002008855343	0.386406987905502	1	0	12	164
Bassik2017	ENSG00000221937_TAS2R40_UNA3_50308.10	GCAATGCCACAGGGTCCA	NGG	chr7	143222763	+	TAS2R40	0.988906979560852	0	1	0	17	347
Bassik2017	ENSG00000221938_OR2A14_UNA3_107334.1	GCTGGACCAACCTGGAATCG	NGG	chr7	144129173	-	OR2A14	0.34231299161911	0.611232995986939	2	2	1	10
Bassik2017	ENSG00000221938_OR2A14_UNA3_107335.2	GCAGGGTGAGTGTATAGA	NGG	chr7	144129226	-	OR2A14	0.410973012447357	0	2	1	33	446
Bassik2017	ENSG00000221938_OR2A14_UNA3_107336.3	GCATCTTGGGGACATAGT	NGG	chr7	144129352	-	OR2A14	0.94574898481369	0	2	2	32	262
Bassik2017	ENSG00000221938_OR2A14_UNA3_107337.4	GAGGCTATTGTAACGTA	NGG	chr7	144129513	-	OR2A14	0.683709979057312	0	1	1	13	321
Bassik2017	ENSG00000221938_OR2A14_UNA3_107338.5	GCATAGGATATGTCAACAA	NGG	chr7	144129329	-	OR2A14	0.996003985404968	0	2	0	5	90
Bassik2017	ENSG00000221938_OR2A14_UNA3_107339.6	GCATTATGCATGGAAAAA	NGG	chr7	144129406	-	OR2A14	0.491400003433228	0	3	4	38	542
Bassik2017	ENSG00000221938_OR2A14_UNA3_107340.7	GTGTGTGAAGCTTACAGTCC	NGG	chr7	144129280	-	OR2A14	0.224812000989914	0.560778021812439	2	2	2	18
Bassik2017	ENSG00000221938_OR2A14_UNA3_107341.8	GATGTCCGCATAGCGATCAT	NGG	chr7	144129486	-	OR2A14	0.0502678006887436	0.53355199098587	2	0	8	67
Bassik2017	ENSG00000221938_OR2A14_UNA3_107342.9	GCCCGCAGAAGGGCAGGCTC	NGG	chr7	144129619	-	OR2A14	0.102706998586655	0.469152003526688	1	1	6	56
Bassik2017	ENSG00000221938_OR2A14_UNA3_107343.10	GGCGGCCAGGATGCGCAAGT	NGG	chr7	144129780	-	OR2A14	0.242119997739792	0.634378015995026	2	0	5	16
Bassik2017	ENSG00000221944_TIGD1_GEEX_172929.1	GCCGCAGGAGGCCTAGCCTT	NGG	chr2	232549749	+	TIGD1	0.08592239767313	0.413246989250183	1	0	4	52
Bassik2017	ENSG00000221944_TIGD1_GEEX_172930.2	GCTGTTCCATTTATATAGCA	NGG	chr2	232549093	+	TIGD1	0.0130853001028299	0.503150999546051	1	24	227	705
Bassik2017	ENSG00000221944_TIGD1_GEEX_172931.3	GAGCTCTTGGATGACTAG	NGG	chr2	232548951	+	TIGD1	0.956064999103546	0	1	11	33	230
Bassik2017	ENSG00000221944_TIGD1_GEEX_172932.4	GGTGGAGGGTCTTGCCTCG	NGG	chr2	232548143	+	TIGD1	0.985029995441437	0	1	17	28	111
Bassik2017	ENSG00000221944_TIGD1_GEEX_172933.5	GCCGAAGGCTAGGCCTCCTG	NGG	chr2	232549772	-	TIGD1	0.150553002953529	0.62254399061203	1	0	4	22
Bassik2017	ENSG00000221944_TIGD1_GEEX_172934.6	GGCTAACTGTTTGCCGCAGG	NGG	chr2	232549737	+	TIGD1	0.228988006711006	0.512503027915955	1	0	6	92
Bassik2017	ENSG00000221944_TIGD1_GEEX_172935.7	GCCGAGATAGGCCGAAGGCT	NGG	chr2	232549782	-	TIGD1	0.00856260024011135	0.590134024620056	1	1	24	228
Bassik2017	ENSG00000221944_TIGD1_GEEX_172936.8	GGATAGTGATGTCTCTGA	NGG	chr2	232548808	-	TIGD1	0.412059009075165	0	1	3	80	755
Bassik2017	ENSG00000221944_TIGD1_GEEX_172937.9	GAGGTTGATGGTTGCTGAC	NGG	chr2	232548161	+	TIGD1	0.998448014259338	0	1	1	16	98
Bassik2017	ENSG00000221944_TIGD1_GEEX_172938.10	GCCTAGCCTTCGGCCTATCT	NGG	chr2	232549759	+	TIGD1	0.00652862014248967	0.455642014741898	1	10	177	548
Bassik2017	ENSG00000221946_FXYD7_MEPR_163150.1	GCAGACTGTGGGCATGACTC	NGG	chr19	35151266	+	FXYD7	0.390724986791611	0.479140013456345	1	0	3	26
Bassik2017	ENSG00000221946_FXYD7_MEPR_163151.2	GAAGGTGAAGTGCAGGAAGG	NGG	chr19	35151443	+	FXYD7	0.0415069982409477	0.647634983062744	1	1	12	202
Bassik2017	ENSG00000221946_FXYD7_MEPR_163152.3	GACTTACAGGATTTGCAGGT	NGG	chr19	35151655	-	FXYD7	0.371219009160996	0.460397988557816	1	0	2	20
Bassik2017	ENSG00000221946_FXYD7_MEPR_163153.4	GACCCAGACCCCCACAA	NGG	chr19	35143344	+	FXYD7	0.898769021034241	0	1	5	78	1131
Bassik2017	ENSG00000221946_FXYD7_MEPR_163154.5	GTAAGTGCGACCCATTCCT	NGG	chr19	35151328	+	FXYD7	0.987396001815796	0	1	0	1	27
Bassik2017	ENSG00000221946_FXYD7_MEPR_163155.6	GGACATAGCGGGTAGGATA	NGG	chr19	35151406	-	FXYD7	0.985942006111145	0	1	0	0	32
Bassik2017	ENSG00000221946_FXYD7_MEPR_163156.7	GCAACCATCTTGTTCCTGCT	NGG	chr19	35151288	+	FXYD7	0.197029992938042	0.502415001392365	1	10	1	21
Bassik2017	ENSG00000221946_FXYD7_MEPR_163157.8	GGCAACCATCTTGTTCCTGC	NGG	chr19	35151287	+	FXYD7	0.503957986831665	0.313374012708664	1	0	1	12
Bassik2017	ENSG00000221946_FXYD7_MEPR_163158.9	GAGGGAAGCTCAGACTTAC	NGG	chr19	35151667	-	FXYD7	0.989189982414246	0	1	0	2	74
Bassik2017	ENSG00000221946_FXYD7_MEPR_163159.10	GTGCAGGAAGGCGGACTCC	NGG	chr19	35151452	+	FXYD7	0.729596018791199	0	1	0	3	98
Bassik2017	ENSG00000221947_XKR9_PROT_163160.1	GATTTAATTGTGGACATAT	NGG	chr8	70681118	+	XKR9	0.993746995925903	0	1	0	10	144
Bassik2017	ENSG00000221947_XKR9_PROT_163161.2	GAAAACAATGCTGACTTTCT	NGG	chr8	70681292	-	XKR9	0.099498800933361	0.239393994212151	1	0	5	84
Bassik2017	ENSG00000221947_XKR9_PROT_163162.3	GCAATACTAGTAACTTCG	NGG	chr8	70706982	+	XKR9	0.989768981933594	0	1	0	2	102
Bassik2017	ENSG00000221947_XKR9_PROT_163163.4	GACTATTTGAGACCTACC	NGG	chr8	70707063	+	XKR9	0.999082028865814	0	1	0	15	153
Bassik2017	ENSG00000221947_XKR9_PROT_163164.5	GAGTTGAAGAATAAGTTG	NGG	chr8	70707112	-	XKR9	0.680990993976593	0	1	0	53	625
Bassik2017	ENSG00000221947_XKR9_PROT_163165.6	GCACAGCAAGAGACCATGA	NGG	chr8	70733822	-	XKR9	0.995530009269714	0	1	1	7	149
Bassik2017	ENSG00000221947_XKR9_PROT_163166.7	GTAAAAGAGATATGTGATTT	NGG	chr8	70733925	-	XKR9	0.0716231018304825	0.181339994072914	1	0	3	73
Bassik2017	ENSG00000221947_XKR9_PROT_163167.8	GGTTGTTAGGTATAATAT	NGG	chr8	70734017	+	XKR9	0.842884004116058	0	1	1	14	283
Bassik2017	ENSG00000221947_XKR9_PROT_163168.9	GTTGTTTACATTATTATCG	NGG	chr8	70733928	+	XKR9	0.998584985733032	0	1	0	7	84
Bassik2017	ENSG00000221947_XKR9_PROT_163169.10	GGCTGATTTAAAGAAAGC	NGG	chr8	70681249	+	XKR9	0.465535014867783	0	1	2	52	536
Bassik2017	ENSG00000221949_C12orf61_UNA1_76505.1	GTGGCGGCAGCTCCTAGC	NGG	chr12	62603237	+	C12orf61	0.99879401922226	0	1	0	12	228
Bassik2017	ENSG00000221949_C12orf61_UNA1_76506.2	GTCAGACACCAACTGGTTC	NGG	chr12	62603319	-	C12orf61	0.997968018054962	0	1	0	2	78
Bassik2017	ENSG00000221949_C12orf61_UNA1_76507.3	GCTCCGAGTCCCCGGTGG	NGG	chr12	62603205	-	C12orf61	0.946641027927399	0	1	0	5	154
Bassik2017	ENSG00000221949_C12orf61_UNA1_76508.4	GCGGCCGAGTCCGGTACC	NGG	chr12	62603177	-	C12orf61	0.999886989593506	0	1	0	2	58
Bassik2017	ENSG00000221949_C12orf61_UNA1_76509.5	GGCGCCGATAATCGCCGG	NGG	chr12	62603110	-	C12orf61	0.999903976917267	0	1	0	0	4
Bassik2017	ENSG00000221949_C12orf61_UNA1_76510.6	GGGTTCGACAGCGCGGCGC	NGG	chr12	62603128	+	C12orf61	0.9999920129776	0	1	0	0	13
Bassik2017	ENSG00000221949_C12orf61_UNA1_76511.7	GCTGTTTGGCGGAGCCGG	NGG	chr12	62603052	+	C12orf61	0.995474994182587	0	1	0	5	148
Bassik2017	ENSG00000221949_C12orf61_UNA1_76512.8	GTTCCCCAGCACCCTTCG	NGG	chr12	62603016	-	C12orf61	0.908466994762421	0	1	0	18	276
Bassik2017	ENSG00000221949_C12orf61_UNA1_76513.9	GCGCAGTCAGACACCAAC	NGG	chr12	62603324	-	C12orf61	0.999773025512695	0	1	1	5	124
Bassik2017	ENSG00000221949_C12orf61_UNA1_76514.10	GGTTCTGGACTGCCCCCGAG	NGG	chr12	62603305	-	C12orf61	0.261169999837875	0.657279014587402	1	0	1	15
Bassik2017	ENSG00000221953_C1orf229_UNA1_57166.1	GAAAATCCTCCACATCCTGC	NGG	chr1	247112186	-	C1orf229	0.148082002997398	0.59816700220108	1	0	1	46
Bassik2017	ENSG00000221953_C1orf229_UNA1_57167.2	GACATGGGCCCAGGGACG	NGG	chr1	247111969	-	C1orf229	0.974811971187592	0	1	1	30	387
Bassik2017	ENSG00000221953_C1orf229_UNA1_57168.3	GCGGGCACGAGGGCAGCGT	NGG	chr1	247112086	-	C1orf229	0.999637007713318	0	1	0	2	91
Bassik2017	ENSG00000221953_C1orf229_UNA1_57169.4	GTGGTGGCTGTCAGTCCACG	NGG	chr1	247112060	-	C1orf229	0.457165002822876	0.659242987632752	1	0	1	18
Bassik2017	ENSG00000221953_C1orf229_UNA1_57170.5	GGAGGACGGCGTTTGGAGGG	NGG	chr1	247111992	+	C1orf229	0.214085996150971	0.357053995132446	1	0	2	25
Bassik2017	ENSG00000221953_C1orf229_UNA1_57171.6	GCGGGGAGTGACCGGAAG	NGG	chr1	247111919	+	C1orf229	0.971616983413696	0	1	0	14	260
Bassik2017	ENSG00000221953_C1orf229_UNA1_57172.7	GCTCCGACCGCAGTCTT	NGG	chr1	247111877	-	C1orf229	0.976987004280091	0	1	0	9	275
Bassik2017	ENSG00000221953_C1orf229_UNA1_57173.8	GCTTGGCCGGGACCGTCT	NGG	chr1	247111685	+	C1orf229	0.99947601556778	0	1	0	2	73
Bassik2017	ENSG00000221953_C1orf229_UNA1_57174.9	GAGCTCGTAGGCACCGCGCG	NGG	chr1	247111720	+	C1orf229	0.659321010112763	0.596925973892212	1	0	0	2
Bassik2017	ENSG00000221953_C1orf229_UNA1_57175.10	GCTCCGGAAAGTTTGCGG	NGG	chr1	247111524	+	C1orf229	0.982204973697662	0	1	0	1	51
Bassik2017	ENSG00000221954_OR4C12_UNA3_57216.1	GAGCCTGGCTGGTGGTAA	NGG	chr11	49982344	+	OR4C12	0.989845991134644	0	2	1	40	531
Bassik2017	ENSG00000221954_OR4C12_UNA3_57217.2	GTGACTTTCTCCATTATG	NGG	chr11	49982427	+	OR4C12	0.975131988525391	0	2	1	35	356
Bassik2017	ENSG00000221954_OR4C12_UNA3_57218.3	GGAATCCACAATCAACTT	NGG	chr11	49982252	+	OR4C12	0.951215982437134	0	2	1	14	289
Bassik2017	ENSG00000221954_OR4C12_UNA3_57219.4	GCCACCAGGAGAATGCAC	NGG	chr11	49982070	+	OR4C12	0.959765017032623	0	2	0	27	298
Bassik2017	ENSG00000221954_OR4C12_UNA3_57220.5	GATGGCCACATAGCAGTCAC	NGG	chr11	49982129	+	OR4C12	0.0261527001857758	0.600768029689789	2	5	35	159
Bassik2017	ENSG00000221954_OR4C12_UNA3_57221.6	GCATAGACACTCATACCCT	NGG	chr11	49981941	-	OR4C12	0.995908975601196	0	2	0	3	59
Bassik2017	ENSG00000221954_OR4C12_UNA3_57222.7	GAACAATAGCTTGGAGGGG	NGG	chr11	49981829	-	OR4C12	0.64716899394989	0	2	1	6	114
Bassik2017	ENSG00000221954_OR4C12_UNA3_57223.8	GCTTTATCAATGGGCAGAG	NGG	chr11	49981698	+	OR4C12	0.998588979244232	0	2	0	8	87
Bassik2017	ENSG00000221954_OR4C12_UNA3_57224.9	GAAGTGGCCTATGACATTG	NGG	chr11	49981976	+	OR4C12	0.99913501739502	0	2	1	8	73
Bassik2017	ENSG00000221954_OR4C12_UNA3_57225.10	GGTCCCAATGTTAAATCCCG	NGG	chr11	49981673	-	OR4C12	0.441588997840881	0.613633990287781	2	1	0	1
Bassik2017	ENSG00000221955_SLC12A8_UNA2_57206.1	GCATGATCAACATCTTTG	NGG	chr3	125190426	-	SLC12A8	0.773566007614136	0	1	1	21	296
Bassik2017	ENSG00000221955_SLC12A8_UNA2_57207.2	GGAAACACAGGAGTGCTCCT	NGG	chr3	125187427	-	SLC12A8	0.255162000656128	0.600961983203888	1	0	1	37
Bassik2017	ENSG00000221955_SLC12A8_UNA2_57208.3	GAGGGCCACCAGGATGACGA	NGG	chr3	125187368	+	SLC12A8	0.202162995934486	0.663788020610809	1	0	0	41
Bassik2017	ENSG00000221955_SLC12A8_UNA2_57209.4	GGCCGGCTTCAACATGGG	NGG	chr3	125120678	-	SLC12A8	0.99015200138092	0	1	0	7	134
Bassik2017	ENSG00000221955_SLC12A8_UNA2_57210.5	GATCTCCTCGGTCCTGGG	NGG	chr3	125187299	-	SLC12A8	0.999495029449463	0	1	0	16	213
Bassik2017	ENSG00000221955_SLC12A8_UNA2_57211.6	GCCTGTGCTGTTTGGGACCT	NGG	chr3	125190467	-	SLC12A8	0.0804957002401352	0.262210994958878	1	0	1	114
Bassik2017	ENSG00000221955_SLC12A8_UNA2_57212.7	GCATTCCCCCGGGCTCCC	NGG	Sequence not found	Sequence not found	Sequence not found	SLC12A8	0.980571985244751	0	0	2	13	273
Bassik2017	ENSG00000221955_SLC12A8_UNA2_57213.8	GGGCCTCTCGAGTGCAGA	NGG	chr3	125118797	+	SLC12A8	0.973293006420136	0	1	0	9	190
Bassik2017	ENSG00000221955_SLC12A8_UNA2_57214.9	GCTGGGCATTAACCTCGC	NGG	chr3	125177860	-	SLC12A8	0.999226987361908	0	1	0	4	77
Bassik2017	ENSG00000221955_SLC12A8_UNA2_57215.10	GAGATGTATAAGCCCAAA	NGG	chr3	125110291	+	SLC12A8	0.991380989551544	0	1	0	13	223
Bassik2017	ENSG00000221957_KIR2DS4_UNA3_57186.1	GTCGCTCATGGTCATCATCA	NGG	chr19	54832766	+	KIR2DS4	0.011714999563992	0.560826003551483	32	28	185	136
Bassik2017	ENSG00000221957_KIR2DS4_UNA3_57187.2	GTCATCCTGCAATGTTGGT	NGG	chr19	54837637	+	KIR2DS4	0.998421013355255	0	367	20	5	55
Bassik2017	ENSG00000221957_KIR2DS4_UNA3_57188.3	GACAGGCATCATGGGACCAA	NGG	chr19	54837783	-	KIR2DS4	0.0169434007257223	0.528627991676331	33	0	46	59
Bassik2017	ENSG00000221957_KIR2DS4_UNA3_57189.4	GTGACCTGGGAGGGCCAGGA	NGG	chr19	54837615	-	KIR2DS4	0.00718988012522459	0.52802300453186	32	0	322	176
Bassik2017	ENSG00000221957_KIR2DS4_UNA3_57190.5	GTTGATGCTGCGCACTGC	NGG	chr19	54839568	-	KIR2DS4	0.982710003852844	0	31	2	51	176
Bassik2017	ENSG00000221957_KIR2DS4_UNA3_57191.6	GCTCCATCTATCCAGGGAAG	NGG	chr19	54839505	+	KIR2DS4	0.00949585996568203	0.584232985973358	15	5	72	186
Bassik2017	ENSG00000221957_KIR2DS4_UNA3_57192.7	GGTCCCAATCAGAACATGT	NGG	chr19	54847217	-	KIR2DS4	0.999445021152497	0	46	103	81	361
Bassik2017	ENSG00000221957_KIR2DS4_UNA3_57193.8	GTGACGCTCCCTACGAG	NGG	chr19	54839642	+	KIR2DS4	0.958660006523133	0	33	84	145	143
Bassik2017	ENSG00000221957_KIR2DS4_UNA3_57194.9	GCATCAACGGAACATTCC	NGG	chr19	54839561	+	KIR2DS4	0.972940981388092	0	31	45	16	308
Bassik2017	ENSG00000221957_KIR2DS4_UNA3_57195.10	GCAGTGCGCAGCATCAA	NGG	chr19	54839551	+	KIR2DS4	0.972709000110626	0	31	47	31	513
Bassik2017	ENSG00000221961_PRR21_UNA2_170681.1	GTTGTGAATGAAAAGCCG	NGG	chr2	240042917	+	PRR21	0.937016010284424	0	1	0	10	210
Bassik2017	ENSG00000221961_PRR21_UNA2_170682.2	GGGCCGTGGATGAAGAGCTG	NGG	chr2	240042943	+	PRR21	0.140671998262405	0.683319985866547	1	0	3	37
Bassik2017	ENSG00000221961_PRR21_UNA2_170683.3	GAGCCGTGGATGAGCCGTGG	NGG	chr2	240042876	+	PRR21	0.396557986736298	0.632243990898132	1	0	0	14
Bassik2017	ENSG00000221961_PRR21_UNA2_170684.4	GCCGTGGATGAAGGGCCGT	NGG	chr2	240042794	+	PRR21	0.960693001747131	0	1	2	2	58
Bassik2017	ENSG00000221961_PRR21_UNA2_170685.5	GGACATGGGTGAAGAGCCGT	NGG	chr2	240042751	+	PRR21	0.343306988477707	0.609566986560822	1	0	0	18
Bassik2017	ENSG00000221961_PRR21_UNA2_170686.6	GGACTGTGGGTGAAGAGCCG	NGG	chr2	240042722	+	PRR21	0.185922995209694	0.662640988826752	1	0	4	27
Bassik2017	ENSG00000221961_PRR21_UNA2_170687.7	GGGCCGTGGGTGAAGAGACG	NGG	chr2	240041980	+	PRR21	0.0621264986693859	0.641707003116608	1	1	29	31
Bassik2017	ENSG00000221961_PRR21_UNA2_170688.8	GAGGCGTAGATGAAGAGACT	NGG	chr2	240041938	+	PRR21	0.304906010627747	0.594815015792847	1	0	0	20
Bassik2017	ENSG00000221961_PRR21_UNA2_170689.9	GCCACAGCTCTTGCCTGGT	NGG	chr2	240041933	-	PRR21	0.993009984493256	0	1	3	11	133
Bassik2017	ENSG00000221961_PRR21_UNA2_170690.10	GTCTTGCTGCTGTCTGCCA	NGG	chr2	240041892	-	PRR21	0.999642014503479	0	1	0	13	197
Bassik2017	ENSG00000221962_TMEM14E_UNA2_170651.1	GGTGCCTTTATACTGGCT	NGG	chr3	152340880	-	TMEM14E	0.998998999595642	0	1	0	5	117
Bassik2017	ENSG00000221962_TMEM14E_UNA2_170652.2	GAATCCAGCAGAAGGGGAC	NGG	chr3	152340775	+	TMEM14E	0.846711993217468	0	1	0	4	109
Bassik2017	ENSG00000221962_TMEM14E_UNA2_170653.3	GCCATCACGGAATCCAA	NGG	chr3	152340739	-	TMEM14E	0.996894001960754	0	1	0	26	432
Bassik2017	ENSG00000221962_TMEM14E_UNA2_170654.4	GCTTGTGGGTTTAGTTGC	NGG	chr3	152340639	-	TMEM14E	0.993539988994598	0	1	0	2	164
Bassik2017	ENSG00000221962_TMEM14E_UNA2_170655.5	GCTGATAGTTTCCAAACT	NGG	chr3	152340613	-	TMEM14E	0.974137008190155	0	1	0	26	338
Bassik2017	ENSG00000221962_TMEM14E_UNA2_170656.6	GAATAAGATTCTAACACTC	NGG	chr3	152340670	-	TMEM14E	0.99940699338913	0	1	0	6	66
Bassik2017	ENSG00000221962_TMEM14E_UNA2_170657.7	GAGACATAGCTACAACTGAC	NGG	chr3	152340549	+	TMEM14E	0.318825989961624	0.555328011512756	1	0	0	24
Bassik2017	ENSG00000221962_TMEM14E_UNA2_170658.8	GCAGATGGACCCTGGCCCAC	NGG	chr3	152340901	-	TMEM14E	0.135634005069733	0.499998986721039	1	0	4	37
Bassik2017	ENSG00000221962_TMEM14E_UNA2_170659.9	GCCCACAGGTGCCTTTATAC	NGG	chr3	152340887	-	TMEM14E	0.605705976486206	0.289714992046356	1	0	1	12
Bassik2017	ENSG00000221962_TMEM14E_UNA2_170660.10	GCCAGTATAAAGGCACCTGT	NGG	chr3	152340864	+	TMEM14E	0.248765006661415	0.640506982803345	1	0	1	18
Bassik2017	ENSG00000221963_APOL6_TMMO_170661.1	GTCAATATCGTCTGCGA	NGG	chr22	35658767	-	APOL6	0.998598992824554	0	1	0	5	99
Bassik2017	ENSG00000221963_APOL6_TMMO_170662.2	GCGGAGAGAGAAAGTGAGGC	NGG	chr22	35656437	+	APOL6	0.0484374985098839	0.525420010089874	1	0	5	158
Bassik2017	ENSG00000221963_APOL6_TMMO_170663.3	GCCTTGGTGAATTTCTTG	NGG	chr22	35658793	-	APOL6	0.818997979164124	0	1	2	35	397
Bassik2017	ENSG00000221963_APOL6_TMMO_170664.4	GCTCTCCACCGCTGGTCA	NGG	chr22	35658887	+	APOL6	0.993453025817871	0	1	0	7	163
Bassik2017	ENSG00000221963_APOL6_TMMO_170665.5	GATTGAAAGAAGATCTGAAA	NGG	chr22	35658706	+	APOL6	0.120472997426987	0.509769022464752	1	1	3	83
Bassik2017	ENSG00000221963_APOL6_TMMO_170666.6	GCATCGTGAGTGGTACGT	NGG	chr22	35658934	+	APOL6	0.996124029159546	0	1	0	1	54
Bassik2017	ENSG00000221963_APOL6_TMMO_170667.7	GTCCTCTTGGTCGTAGGT	NGG	chr22	35659022	-	APOL6	0.997537970542908	0	1	0	3	148
Bassik2017	ENSG00000221963_APOL6_TMMO_170668.8	GGGCAAGGGCTAAACCCAGG	NGG	chr22	35658861	-	APOL6	0.241327002644539	0.660594999790192	1	1	2	34
Bassik2017	ENSG00000221963_APOL6_TMMO_170669.9	GCAGACTATGTCACAGCTGC	NGG	chr22	35659044	+	APOL6	0.222111001610756	0.431508004665375	1	0	3	24
Bassik2017	ENSG00000221963_APOL6_TMMO_170670.10	GGTGCAAAAGGCCTTTGC	NGG	chr22	35659214	+	APOL6	0.987953007221222	0	1	0	13	269
Bassik2017	ENSG00000221968_FADS3_PROT_199534.1	GGCTCCTTATCTACCTCC	NGG	chr11	61879384	-	FADS3	0.918937981128693	0	1	1	15	248
Bassik2017	ENSG00000221968_FADS3_PROT_199535.2	GCCCAGTAGGAAAGCAAAGA	NGG	chr11	61879413	+	FADS3	0.11166899651289	0.532993972301483	1	0	1	59
Bassik2017	ENSG00000221968_FADS3_PROT_199536.3	GAAGGCGGCCAGGGCACT	NGG	chr11	61879329	+	FADS3	0.987630009651184	0	1	0	19	370
Bassik2017	ENSG00000221968_FADS3_PROT_199537.4	GGGCCACGTGGTTCCACC	NGG	chr11	61878771	+	FADS3	0.998737990856171	0	1	0	6	175
Bassik2017	ENSG00000221968_FADS3_PROT_199538.5	GTCACGTCTGGGTCTTTG	NGG	chr11	61878551	+	FADS3	0.949279010295868	0	1	0	16	197
Bassik2017	ENSG00000221968_FADS3_PROT_199539.6	GACCAGCCACTTGTCGCC	NGG	chr11	61891261	+	FADS3	0.999423980712891	0	1	1	4	114
Bassik2017	ENSG00000221968_FADS3_PROT_199540.7	GTGGCGTCCTCAGCGCCG	NGG	chr11	61891169	+	FADS3	0.978726983070374	0	1	0	6	92
Bassik2017	ENSG00000221968_FADS3_PROT_199541.8	GATCTGCTCCCAGCAGAAGG	NGG	chr11	61891297	+	FADS3	0.129556998610497	0.566256999969482	1	0	1	54
Bassik2017	ENSG00000221968_FADS3_PROT_199542.9	GACGGATGACTCCCCCAGG	NGG	chr11	61878514	+	FADS3	0.948159992694855	0	1	0	1	42
Bassik2017	ENSG00000221968_FADS3_PROT_199543.10	GCGGAAGTTCCACCAGTGGG	NGG	chr11	61878604	+	FADS3	0.335972994565964	0.637685000896454	1	0	0	13
Bassik2017	ENSG00000221970_OR2A1_PROT_195191.1	GCGTCATGCAGCCAGCAA	NGG	chr7	144318418	-	OR2A1	0.998360991477966	0	3	5	18	205
Bassik2017	ENSG00000221970_OR2A1_PROT_195192.2	GCTGGGGAACGGGGCCATCC	NGG	chr7	144318237	+	OR2A1	0.0629066973924637	0.173579007387161	5	0	12	25
Bassik2017	ENSG00000221970_OR2A1_PROT_195193.3	GGGCACCGTGTTGCGGGTGT	NGG	chr7	144318357	-	OR2A1	0.170640006661415	0.462976008653641	3	0	8	6
Bassik2017	ENSG00000221970_OR2A1_PROT_195194.4	GATGACGGAGTATCGGAG	NGG	chr7	144318525	-	OR2A1	0.996361970901489	0	5	0	5	71
Bassik2017	ENSG00000221970_OR2A1_PROT_195195.5	GTCCAGGAAGTGACGGCC	NGG	chr7	144318569	-	OR2A1	0.999886989593506	0	4	1	8	220
Bassik2017	ENSG00000221970_OR2A1_PROT_195196.6	GTAGGACATCAGCACCAGC	NGG	chr7	144318480	-	OR2A1	0.998804986476898	0	5	5	7	105
Bassik2017	ENSG00000221970_OR2A1_PROT_195197.7	GTCTTAGGATGAGAACCACA	NGG	chr7	144318616	-	OR2A1	0.104708001017571	0.615365028381348	5	0	3	29
Bassik2017	ENSG00000221970_OR2A1_PROT_195198.8	GAGACAAGCACCAGGCTGGG	NGG	chr7	144318770	-	OR2A1	0.0566827990114689	0.639250993728638	5	0	3	76
Bassik2017	ENSG00000221970_OR2A1_PROT_195199.9	GTGCCATCATCATGTACA	NGG	chr7	144318881	+	OR2A1	0.937195003032685	0	5	0	19	263
Bassik2017	ENSG00000221970_OR2A1_PROT_195200.10	GATTTACAGCCTGAGGAA	NGG	chr7	144318984	+	OR2A1	0.92154598236084	0	5	1	37	526
Bassik2017	ENSG00000221972_C3orf36_UNA2_165201.1	GCAGGCTGAGACCATCCTGG	NGG	chr3	133928800	-	C3orf36	0.120494000613689	0.702750980854034	1	0	7	52
Bassik2017	ENSG00000221972_C3orf36_UNA2_165202.2	GAGCCCACTACTCACAGCCT	NGG	chr3	133928737	+	C3orf36	0.248607993125916	0.538112998008728	1	0	0	26
Bassik2017	ENSG00000221972_C3orf36_UNA2_165203.3	GGAATGCCTTCCTGAGCG	NGG	chr3	133928631	+	C3orf36	0.966150999069214	0	1	3	20	507
Bassik2017	ENSG00000221972_C3orf36_UNA2_165204.4	GTGAGCACTAACCCAGGAGC	NGG	chr3	133928705	+	C3orf36	0.304455012083054	0.512512981891632	1	0	0	30
Bassik2017	ENSG00000221972_C3orf36_UNA2_165205.5	GGCCATTCCTCCAGGCCCTG	NGG	chr3	133928668	+	C3orf36	0.112254999577999	0.510824024677277	1	0	2	56
Bassik2017	ENSG00000221972_C3orf36_UNA2_165206.6	GACTGCGCCTCTGCTCCTCG	NGG	chr3	133928547	+	C3orf36	0.370247006416321	0.664785981178284	1	0	0	12
Bassik2017	ENSG00000221972_C3orf36_UNA2_165207.7	GAGTGGGTGGTTCCCCCC	NGG	chr3	133928461	+	C3orf36	0.536948978900909	0	1	0	15	263
Bassik2017	ENSG00000221972_C3orf36_UNA2_165208.8	GGAGTCTACACTGGAAG	NGG	chr3	133928611	-	C3orf36	0.64461100101471	0	1	1	83	939
Bassik2017	ENSG00000221972_C3orf36_UNA2_165209.9	GCCCCGTGGGTGTGCTGGGT	NGG	chr3	133928496	+	C3orf36	0.195258006453514	0.360419005155563	1	0	0	36
Bassik2017	ENSG00000221972_C3orf36_UNA2_165210.10	GGCCACCACCTCTCCCTGAG	NGG	chr3	133928433	+	C3orf36	0.101617999374866	0.567225992679596	1	0	2	62
Bassik2017	ENSG00000221977_OR4E2_UNA3_64398.1	GGGACTCACTGATAACC	NGG	chr14	21665126	+	OR4E2	0.944468975067139	0	1	0	47	775
Bassik2017	ENSG00000221977_OR4E2_UNA3_64399.2	GAAAGCGTTAGCATATAAA	NGG	chr14	21665200	-	OR4E2	0.9548220038414	0	1	0	3	93
Bassik2017	ENSG00000221977_OR4E2_UNA3_64400.3	GTGCCTAAGATGTTGGA	NGG	chr14	21665313	+	OR4E2	0.933758974075317	0	1	0	38	813
Bassik2017	ENSG00000221977_OR4E2_UNA3_64401.4	GAGACTTGGAGTAAAGACTG	NGG	chr14	21665246	-	OR4E2	0.188596993684769	0.738205015659332	1	0	5	40
Bassik2017	ENSG00000221977_OR4E2_UNA3_64402.5	GTGTGATGCAGTTGTCAA	NGG	chr14	21665379	-	OR4E2	0.988608002662659	0	1	1	25	290
Bassik2017	ENSG00000221977_OR4E2_UNA3_64403.6	GAGTGGCAGATGTCAATAA	NGG	chr14	21665302	-	OR4E2	0.993596017360687	0	1	1	12	117
Bassik2017	ENSG00000221977_OR4E2_UNA3_64404.7	GCAGAAAGATCTCGGCAC	NGG	chr14	21665424	-	OR4E2	0.975611984729767	0	1	0	15	187
Bassik2017	ENSG00000221977_OR4E2_UNA3_64405.8	GTTCATCACATTGGGGTAG	NGG	chr14	21665492	-	OR4E2	0.987626016139984	0	1	0	4	69
Bassik2017	ENSG00000221977_OR4E2_UNA3_64406.9	GGCCAGCTTGATAACAAG	NGG	chr14	21665645	-	OR4E2	0.986522018909454	0	1	0	9	204
Bassik2017	ENSG00000221977_OR4E2_UNA3_64407.10	GGGGTACTGTTCACTCACTA	NGG	chr14	21665533	+	OR4E2	0.623360991477966	0.549901008605957	1	0	1	5
Bassik2017	ENSG00000221978_CCNL2_GEEX_64488.1	GAGGGTGCGCCCCCAGATCC	NGG	chr1	1399217	+	CCNL2	0.412683010101318	0.386415988206863	1	0	1	21
Bassik2017	ENSG00000221978_CCNL2_GEEX_64489.2	GACATGGACGGCGTGAAA	NGG	chr1	1399109	+	CCNL2	0.987574994564056	0	1	0	5	163
Bassik2017	ENSG00000221978_CCNL2_GEEX_64490.3	GAGGCCCCAAGACGCATA	NGG	chr1	1398299	-	CCNL2	0.952144026756287	0	1	0	8	157
Bassik2017	ENSG00000221978_CCNL2_GEEX_64491.4	GCAGGGTCGGCAGCTCCCG	NGG	chr1	1399275	-	CCNL2	0.999477028846741	0	1	0	18	110
Bassik2017	ENSG00000221978_CCNL2_GEEX_64492.5	GGGCAGGTGTTGTTCCAG	NGG	chr1	1398655	-	CCNL2	0.997340023517609	0	1	2	25	387
Bassik2017	ENSG00000221978_CCNL2_GEEX_64493.6	GTCCTTCGTGAAGCACTCCA	NGG	chr1	1398620	-	CCNL2	0.313508003950119	0.565614998340607	1	0	1	10
Bassik2017	ENSG00000221978_CCNL2_GEEX_64494.7	GTCTCTCAGCTGTCGAAGG	NGG	chr1	1398237	+	CCNL2	0.992908000946045	0	1	0	4	79
Bassik2017	ENSG00000221978_CCNL2_GEEX_64495.8	GTCAATGGCCTGTGTCCACC	NGG	chr1	1398336	-	CCNL2	0.195628002285957	0.452259004116058	1	0	0	30
Bassik2017	ENSG00000221978_CCNL2_GEEX_64496.9	GAAGCCCGTGCCTCTACTAC	NGG	chr1	1395513	-	CCNL2	0.503476977348328	0.453514993190765	1	0	1	8
Bassik2017	ENSG00000221978_CCNL2_GEEX_64497.10	GGGCAGCAAGATAAATGC	NGG	chr1	1390776	+	CCNL2	0.567113995552063	0	1	0	13	311
Bassik2017	ENSG00000221983_UBA52_PROT_102683.1	GGCAAATATCAGACGCTGC	NGG	chr19	18573695	-	UBA52	0.997897028923035	0	1	1	2	50
Bassik2017	ENSG00000221983_UBA52_PROT_102684.2	GCAGGCGCAACACCAGGTGC	NGG	chr19	18574898	-	UBA52	0.118435002863407	0.488952994346619	1	1	16	517
Bassik2017	ENSG00000221983_UBA52_PROT_102685.3	GTTGACAGCACGAGGGTGA	NGG	chr19	18575089	-	UBA52	0.992747008800507	0	1	0	3	55
Bassik2017	ENSG00000221983_UBA52_PROT_102686.4	GTATTTCTGGGCAAGCTGG	NGG	chr19	18574945	-	UBA52	0.861711978912354	0	2	2	9	134
Bassik2017	ENSG00000221983_UBA52_PROT_102687.5	GACCTTCTTCTTGGGACGC	NGG	chr19	18575143	-	UBA52	0.918083012104034	0	1	1	5	52
Bassik2017	ENSG00000221983_UBA52_PROT_102688.6	GTATGTGTGCTCCGATGCTT	NGG	chr19	18574972	+	UBA52	0.763527989387512	0.365550011396408	1	0	0	5
Bassik2017	ENSG00000221983_UBA52_PROT_102689.7	GATATTTGCCGGCAAACAGC	NGG	chr19	18573686	+	UBA52	0.15913400053978	0.450185000896454	1	1	6	19
Bassik2017	ENSG00000221983_UBA52_PROT_102690.8	GGTGGTTCTTTCCTTGAA	NGG	chr19	18575150	+	UBA52	0.99950498342514	0	1	2	26	354
Bassik2017	ENSG00000221983_UBA52_PROT_102691.9	GCACCTGCACAGAGACAGGA	NGG	chr19	18575059	-	UBA52	0.0481086000800133	0.619509994983673	1	1	11	108
Bassik2017	ENSG00000221983_UBA52_PROT_102692.10	GGCGCAACACCAGGTGCA	NGG	chr19	18574895	-	UBA52	0.986198008060455	0	1	3	12	228
Bassik2017	ENSG00000221986_MYBPHL_UNA1_119166.1	GGATCCTGCGGCCACCTC	NGG	chr1	109306952	+	MYBPHL	0.95940899848938	0	1	1	20	215
Bassik2017	ENSG00000221986_MYBPHL_UNA1_119167.2	GGTCTGCCTCAGGGCCCG	NGG	chr1	109298216	+	MYBPHL	0.971879005432129	0	1	1	18	383
Bassik2017	ENSG00000221986_MYBPHL_UNA1_119168.3	GGGGTGGTTCAGCATCCGCT	NGG	chr1	109306906	+	MYBPHL	0.861379981040955	0.54720801115036	1	0	0	6
Bassik2017	ENSG00000221986_MYBPHL_UNA1_119169.4	GTCCAGATGGCTTGAGGTTT	NGG	chr1	109297588	+	MYBPHL	0.211508005857468	0.272226005792618	1	0	0	28
Bassik2017	ENSG00000221986_MYBPHL_UNA1_119170.5	GGCGTGTGAGTGTGCGGAAT	NGG	chr1	109297561	-	MYBPHL	0.325468003749847	0.367168009281159	1	0	1	18
Bassik2017	ENSG00000221986_MYBPHL_UNA1_119171.6	GGATGTCAATGGTGGCGG	NGG	chr1	109297430	+	MYBPHL	0.982416987419128	0	1	0	22	303
Bassik2017	ENSG00000221986_MYBPHL_UNA1_119172.7	GGACACCGCCCCAAGATA	NGG	chr1	109297122	-	MYBPHL	0.974901020526886	0	1	0	7	93
Bassik2017	ENSG00000221986_MYBPHL_UNA1_119173.8	GTTGGGCTTCTCGGATGAAG	NGG	chr1	109297502	+	MYBPHL	0.379090994596481	0.581140995025635	1	0	1	8
Bassik2017	ENSG00000221986_MYBPHL_UNA1_119174.9	GTATTAAGCTGGTGGACGTT	NGG	chr1	109297167	-	MYBPHL	0.64187502861023	0.390612989664078	1	0	0	6
Bassik2017	ENSG00000221986_MYBPHL_UNA1_119175.10	GTTTCACTGAGTCCGCAC	NGG	chr1	109296823	+	MYBPHL	0.979577004909515	0	1	0	5	120
Bassik2017	ENSG00000221988_PPT2_PROT_119126.1	GAAGCAGGACCCACGCCG	NGG	chr6	32154642	-	PPT2	0.946891009807587	0	8	0	10	162
Bassik2017	ENSG00000221988_PPT2_PROT_119127.2	GGCTTGTAGGACGCGCGG	NGG	chr6	32154706	-	PPT2	0.84925502538681	0	6	2	1	50
Bassik2017	ENSG00000221988_PPT2_PROT_119128.3	GTACAGCTTCCGCCACCTGC	NGG	chr6	32154740	+	PPT2	0.0988337025046349	0.426607012748718	8	0	0	18
Bassik2017	ENSG00000221988_PPT2_PROT_119129.4	GTGCTCGATCTCTTCGAT	NGG	chr6	32155053	+	PPT2	0.999405026435852	0	8	0	1	45
Bassik2017	ENSG00000221988_PPT2_PROT_119130.5	GATAGAGGTTAGACCGCA	NGG	chr6	32155923	-	PPT2	0.999953985214233	0	8	0	2	87
Bassik2017	ENSG00000221988_PPT2_PROT_119131.6	GATGAGATGCACCCCTTG	NGG	chr6	32155169	-	PPT2	0.713468015193939	0	8	1	12	188
Bassik2017	ENSG00000221988_PPT2_PROT_119132.7	GGGCTCTGCTTTCTGTCA	NGG	chr6	32155702	+	PPT2	0.773806989192963	0	8	0	29	526
Bassik2017	ENSG00000221988_PPT2_PROT_119133.8	GCTATAGCCCCTGGGGCC	NGG	chr6	32155930	+	PPT2	0.983856022357941	0	8	0	12	280
Bassik2017	ENSG00000221988_PPT2_PROT_119134.9	GGTGCAAGGGTTCCGAG	NGG	chr6	32155103	+	PPT2	0.999189019203186	0	8	0	31	516
Bassik2017	ENSG00000221988_PPT2_PROT_119135.10	GAGAGAGCTTGCGACCCCTG	NGG	chr6	32155075	+	PPT2	0.101556003093719	0.625436007976532	8	0	0	19
Bassik2017	ENSG00000221989_OR2A2_UNA3_119136.1	GATCACAGACATCACCCTGC	NGG	chr7	144109602	+	OR2A2	0.236857995390892	0.496421992778778	2	1	1	22
Bassik2017	ENSG00000221989_OR2A2_UNA3_119137.2	GCATTATGCATGGAACAA	NGG	chr7	144109876	-	OR2A2	0.795328974723816	0	2	5	19	334
Bassik2017	ENSG00000221989_OR2A2_UNA3_119138.3	GACCAGGACGTGAGAACC	NGG	chr7	144110027	-	OR2A2	0.965354979038238	0	2	0	13	153
Bassik2017	ENSG00000221989_OR2A2_UNA3_119139.4	GTGTGTGAAGCTTAGAGTCC	NGG	chr7	144109750	-	OR2A2	0.143967002630234	0.560778021812439	2	2	0	38
Bassik2017	ENSG00000221989_OR2A2_UNA3_119140.5	GGACATCACCACCAAAATC	NGG	chr7	144109935	-	OR2A2	0.921981990337372	0	2	0	9	117
Bassik2017	ENSG00000221989_OR2A2_UNA3_119141.6	GATGACAGTGTACTGGAA	NGG	chr7	144109983	-	OR2A2	0.992938995361328	0	2	3	22	406
Bassik2017	ENSG00000221989_OR2A2_UNA3_119142.7	GAGACCAGAATCAAGGAAAG	NGG	chr7	144110228	-	OR2A2	0.0856624022126198	0.564221024513245	2	0	6	91
Bassik2017	ENSG00000221989_OR2A2_UNA3_119143.8	GAATTTCATGTACCAGGGAC	NGG	chr7	144110062	-	OR2A2	0.16040700674057	0.469572007656097	2	2	1	25
Bassik2017	ENSG00000221989_OR2A2_UNA3_119144.9	GGATCTTCAGGATGGCCCCG	NGG	chr7	144110263	-	OR2A2	0.149145007133484	0.697902977466583	2	0	4	32
Bassik2017	ENSG00000221989_OR2A2_UNA3_119145.10	GTTAACCCAGGTGTCAGCAC	NGG	chr7	144110163	-	OR2A2	0.100642003118992	0.564885973930359	2	2	13	22
Bassik2017	ENSG00000221990_C5orf55_UNA1_97233.1	GTTTCCCGCGGACTGAGG	NGG	chr5	442760	-	C5orf55	0.996008992195129	0	1	0	2	114
Bassik2017	ENSG00000221990_C5orf55_UNA1_97234.2	GAGGCCAACATAAAGACAGC	NGG	chr5	442796	+	C5orf55	0.205608993768692	0.609088003635407	1	0	3	32
Bassik2017	ENSG00000221990_C5orf55_UNA1_97235.3	GAAACCAAAGCGGAGAAGGT	NGG	chr5	442716	-	C5orf55	0.200737997889519	0.495178014039993	1	0	1	51
Bassik2017	ENSG00000221990_C5orf55_UNA1_97236.4	GCGGCTTTGGGTACCTCC	NGG	chr5	442656	-	C5orf55	0.946551024913788	0	1	0	6	139
Bassik2017	ENSG00000221990_C5orf55_UNA1_97237.5	GTTTCCGGGGCCCCTCAG	NGG	chr5	442549	-	C5orf55	0.95796400308609	0	1	2	13	243
Bassik2017	ENSG00000221990_C5orf55_UNA1_97238.6	GGAGAATGAATGTGGGTCAC	NGG	chr5	442510	-	C5orf55	0.18231999874115	0.455965995788574	1	0	3	42
Bassik2017	ENSG00000221990_C5orf55_UNA1_97239.7	GCGGACTGAGGTGGGCGC	NGG	chr5	442753	-	C5orf55	0.891910016536713	0	1	0	28	216
Bassik2017	ENSG00000221990_C5orf55_UNA1_97240.8	GGGGCGTCCCTCGTTTCCCG	NGG	chr5	442772	-	C5orf55	0.876062989234924	0.631443023681641	1	0	0	5
Bassik2017	ENSG00000221990_C5orf55_UNA1_97241.9	GTTTCCCGCGGACTGAGGT	NGG	chr5	442760	-	C5orf55	0.997730016708374	0	1	0	0	21
Bassik2017	ENSG00000221990_C5orf55_UNA1_97242.10	GGCGCCCACCTCAGTCCGC	NGG	chr5	442735	+	C5orf55	0.998816013336182	0	1	0	0	34
Bassik2017	ENSG00000221994_ZNF630_GEEX_15592.1	GCATCACATCCCTATGCA	NGG	chrX	48060848	+	ZNF630	0.877358019351959	0	1	1	31	218
Bassik2017	ENSG00000221994_ZNF630_GEEX_15593.2	GAAACATTGACTGATGAGAT	NGG	chrX	48060008	-	ZNF630	0.229644998908043	0.672362983226776	1	0	0	32
Bassik2017	ENSG00000221994_ZNF630_GEEX_15594.3	GACTTACTAAATTATAAC	NGG	chrX	48059873	-	ZNF630	0.84893798828125	0	1	0	17	344
Bassik2017	ENSG00000221994_ZNF630_GEEX_15595.4	GTAATCTTTAAGTTGGAACA	NGG	chrX	48060521	-	ZNF630	0.0876069962978363	0.594451010227203	1	0	4	45
Bassik2017	ENSG00000221994_ZNF630_GEEX_15596.5	GGCATATTGATAATCAGA	NGG	chrX	48060085	-	ZNF630	0.993465006351471	0	1	1	20	479
Bassik2017	ENSG00000221994_ZNF630_GEEX_15597.6	GTTCTCCAGAAATGATCTGC	NGG	chrX	48060155	+	ZNF630	0.20057800412178	0.441965013742447	1	0	0	24
Bassik2017	ENSG00000221994_ZNF630_GEEX_15598.7	GATACTAGAAAGAGCCCCAA	NGG	chrX	48060138	-	ZNF630	0.217620000243187	0.606971025466919	1	0	0	28
Bassik2017	ENSG00000221994_ZNF630_GEEX_15599.8	GAGAGTGAGTTGTCAAGG	NGG	chrX	48060479	-	ZNF630	0.996510982513428	0	1	2	35	491
Bassik2017	ENSG00000221994_ZNF630_GEEX_15600.9	GTGGCTGTGGACTTCACGC	NGG	chrX	48060923	-	ZNF630	0.999966979026794	0	1	9	57	116
Bassik2017	ENSG00000221994_ZNF630_GEEX_15601.10	GCTGGAGACCTATAATCACC	NGG	chrX	48060849	-	ZNF630	0.23921899497509	0.629585981369019	1	0	0	28
Bassik2017	ENSG00000221995_TIAF1_ACOC_97013.1	GAGAAAGGACTGCTCTCTGA	NGG	chr17	29074157	+	TIAF1	0.103895001113415	0.518648028373718	1	0	1	55
Bassik2017	ENSG00000221995_TIAF1_ACOC_97014.2	GAGACGCTGGTGAGGAGAGC	NGG	chr17	29074146	-	TIAF1	0.140606001019478	0.393999010324478	1	0	4	50
Bassik2017	ENSG00000221995_TIAF1_ACOC_97015.3	GTGGGGGCTGGAGGTGCGGA	NGG	chr17	29074011	+	TIAF1	0.0336346998810768	0.456295996904373	1	1	16	288
Bassik2017	ENSG00000221995_TIAF1_ACOC_97016.4	GTGCAATGACCTATTTA	NGG	chr17	29073983	-	TIAF1	0.915436029434204	0	1	3	79	1571
Bassik2017	ENSG00000221995_TIAF1_ACOC_97017.5	GTTTATGGTCCAGACCACC	NGG	chr17	29073880	+	TIAF1	0.987906992435455	0	1	0	2	57
Bassik2017	ENSG00000221995_TIAF1_ACOC_97018.6	GCTCTCTGAAGGGTGAAGA	NGG	chr17	29074168	+	TIAF1	0.990619003772736	0	1	0	10	162
Bassik2017	ENSG00000221995_TIAF1_ACOC_97019.7	GTCCTTTCTCTGTGCAGC	NGG	chr17	29074166	-	TIAF1	0.8800950050354	0	1	1	34	642
Bassik2017	ENSG00000221995_TIAF1_ACOC_97020.8	GTCTCCAGCTGCACAGAGAA	NGG	chr17	29074142	+	TIAF1	0.0783412978053093	0.510809004306793	1	0	13	94
Bassik2017	ENSG00000221995_TIAF1_ACOC_97021.9	GGTCCAGGTTCTTAAGAATG	NGG	chr17	29074124	-	TIAF1	0.24626199901104	0.566168010234833	1	0	1	23
Bassik2017	ENSG00000221995_TIAF1_ACOC_97022.10	GCACCTCATTCTTAAGAACC	NGG	chr17	29074099	+	TIAF1	0.314916998147965	0.587426006793976	1	0	0	25
Bassik2017	ENSG00000221996_OR52B4_UNA3_15572.1	GTGCCACTGTGGTTTACAGT	NGG	chr11	4368269	+	OR52B4	0.262865990400314	0.623821973800659	1	0	2	30
Bassik2017	ENSG00000221996_OR52B4_UNA3_15573.2	GGCCAGGGATGCCCAGCAAG	NGG	chr11	4368231	+	OR52B4	0.167238995432854	0.57354599237442	1	0	2	69
Bassik2017	ENSG00000221996_OR52B4_UNA3_15574.3	GAGTGATGCAACGATCCA	NGG	chr11	4367991	+	OR52B4	0.99125999212265	0	1	0	12	132
Bassik2017	ENSG00000221996_OR52B4_UNA3_15575.4	GAGCAGGCTGTTCCCAAGAA	NGG	chr11	4368154	+	OR52B4	0.111587002873421	0.617892026901245	1	0	5	66
Bassik2017	ENSG00000221996_OR52B4_UNA3_15576.5	GGAACCAGAAGATAGCTA	NGG	chr11	4368027	+	OR52B4	0.97120201587677	0	1	1	21	382
Bassik2017	ENSG00000221996_OR52B4_UNA3_15577.6	GCTCCAGCCAGCATGCAG	NGG	chr11	4368083	+	OR52B4	0.988511025905609	0	1	2	44	587
Bassik2017	ENSG00000221996_OR52B4_UNA3_15578.7	GATCCCTGACTCAGAGATGA	NGG	chr11	4367947	+	OR52B4	0.159528002142906	0.537518978118897	1	0	6	38
Bassik2017	ENSG00000221996_OR52B4_UNA3_15579.8	GCCATATGCTACCCACTG	NGG	chr11	4367916	-	OR52B4	0.927816987037659	0	1	4	18	229
Bassik2017	ENSG00000221996_OR52B4_UNA3_15580.9	GATCAGAGCATTTGTAAGAA	NGG	chr11	4367866	+	OR52B4	0.129035994410515	0.449472010135651	1	0	5	66
Bassik2017	ENSG00000221996_OR52B4_UNA3_15581.10	GGCCAATGTGTTCACAAA	NGG	chr11	4367739	+	OR52B4	0.745447993278503	0	1	2	32	377
Bassik2017	ENSG00000222000_AC092675.3_UNA3_137916.1	GGCTACTGACCAACTCA	NGG	chr2	98333948	-	AC092675.3	0.829666972160339	0	1	1	37	644
Bassik2017	ENSG00000222000_AC092675.3_UNA3_137917.2	GAGAAACTGAAGCACAGCTG	NGG	chr2	98333497	-	AC092675.3	0.0779329016804695	0.660893023014069	1	1	6	133
Bassik2017	ENSG00000222000_AC092675.3_UNA3_137918.3	GCCCACCATCAGTAGAGCT	NGG	chr2	98333473	-	AC092675.3	0.99761301279068	0	1	0	1	78
Bassik2017	ENSG00000222000_AC092675.3_UNA3_137919.4	GGGCCTCCAAGCCCTTCT	NGG	chr2	98333297	-	AC092675.3	0.930055975914002	0	1	1	18	434
Bassik2017	ENSG00000222000_AC092675.3_UNA3_137920.5	GAGTTCACACTCCTCTGCCT	NGG	chr2	98333231	+	AC092675.3	0.144419997930527	0.557233989238739	1	0	3	42
Bassik2017	ENSG00000222000_AC092675.3_UNA3_137921.6	GGCCTAGCTCTACTGATGGT	NGG	chr2	98333450	+	AC092675.3	0.284646987915039	0.506928026676178	1	0	0	16
Bassik2017	ENSG00000222000_AC092675.3_UNA3_137922.7	GCAGGCTCACAAGTGCCTAG	NGG	chr2	98331734	-	AC092675.3	0.226493999361992	0.694154024124146	1	0	0	28
Bassik2017	ENSG00000222000_AC092675.3_UNA3_137923.8	GCTGGCCTAGCTCTACTGA	NGG	chr2	98333447	+	AC092675.3	0.99760901927948	0	1	0	5	49
Bassik2017	ENSG00000222000_AC092675.3_UNA3_137924.9	GAGTCCGAGAAGGGCTTGG	NGG	chr2	98333273	+	AC092675.3	0.931850016117096	0	1	0	3	83
Bassik2017	ENSG00000222000_AC092675.3_UNA3_137925.10	GAGGATTCTGAGTCCGAGAA	NGG	chr2	98333264	+	AC092675.3	0.38577800989151	0.601622998714447	1	1	0	43
Bassik2017	ENSG00000222001_AC106876.2_UNA3_150773.1	GCCCTGGATTCCACCCGA	NGG	chr2	233012925	-	AC106876.2	0.995387017726898	0	1	0	13	155
Bassik2017	ENSG00000222001_AC106876.2_UNA3_150774.2	GGTGAAACTGAGTGCCAGGA	NGG	chr2	233012853	+	AC106876.2	0.0990749001502991	0.57593297958374	1	0	3	96
Bassik2017	ENSG00000222001_AC106876.2_UNA3_150775.3	GGACACACCATCCTGCTCGC	NGG	chr2	233013164	-	AC106876.2	0.734396994113922	0.589230000972748	1	0	2	2
Bassik2017	ENSG00000222001_AC106876.2_UNA3_150776.4	GAGCCTTCCTGCATGCCG	NGG	chr2	233015716	+	AC106876.2	0.987022995948792	0	1	0	8	263
Bassik2017	ENSG00000222001_AC106876.2_UNA3_150777.5	GTGAAACTGAGTGCCAGGAG	NGG	chr2	233012854	+	AC106876.2	0.061752799898386	0.687811017036438	1	0	5	103
Bassik2017	ENSG00000222001_AC106876.2_UNA3_150778.6	GGCTTCAGCACTGCCCCTCC	NGG	chr2	233012889	-	AC106876.2	0.124215997755528	0.369356006383896	1	0	3	57
Bassik2017	ENSG00000222001_AC106876.2_UNA3_150779.7	GAGACCAGACAGGATCCCTC	NGG	chr2	233012890	+	AC106876.2	0.447580993175507	0.584007024765015	1	0	0	29
Bassik2017	ENSG00000222001_AC106876.2_UNA3_150780.8	GTGTCCCCGGCTAAATCCAC	NGG	chr2	233013159	+	AC106876.2	0.712325990200043	0.509114980697632	1	0	0	4
Bassik2017	ENSG00000222001_AC106876.2_UNA3_150781.9	GCGCCTGTGGATTTAGCCG	NGG	chr2	233013184	-	AC106876.2	0.995813012123108	0	1	0	0	15
Bassik2017	ENSG00000222001_AC106876.2_UNA3_150782.10	GAGCGCCTGTGGATTTAGCC	NGG	chr2	233013186	-	AC106876.2	0.358639985322952	0.471749007701874	1	0	0	9
Bassik2017	ENSG00000222004_C7orf71_UNA2_137946.1	GGGTTAGGGCCCATCCAC	NGG	chr7	26639171	-	C7orf71	0.998390018939972	0	1	0	20	195
Bassik2017	ENSG00000222004_C7orf71_UNA2_137947.2	GCCAGGGAGAGGGGCCTCG	NGG	chr7	26639273	+	C7orf71	0.79186999797821	0	1	3	21	405
Bassik2017	ENSG00000222004_C7orf71_UNA2_137948.3	GGGTATAAATCATGAGCT	NGG	chr7	26640713	+	C7orf71	0.926303029060364	0	1	1	16	243
Bassik2017	ENSG00000222004_C7orf71_UNA2_137949.4	GAGGCCGAGAGTCCCACATG	NGG	chr7	26646329	-	C7orf71	0.337319999933243	0.709124982357025	1	0	1	31
Bassik2017	ENSG00000222004_C7orf71_UNA2_137950.5	GTGGCATCTTTGACAATCCA	NGG	chr7	26646337	+	C7orf71	0.337435007095337	0.635865986347199	1	0	1	25
Bassik2017	ENSG00000222004_C7orf71_UNA2_137951.6	GGAGCTTCACAGTCTATACC	NGG	chr7	26646400	+	C7orf71	0.524797976016998	0.612224996089935	1	0	1	13
Bassik2017	ENSG00000222004_C7orf71_UNA2_137952.7	GAGGGTGGCATTATCAAATG	NGG	chr7	26646434	+	C7orf71	0.376269012689591	0.628758013248444	1	0	0	27
Bassik2017	ENSG00000222004_C7orf71_UNA2_137953.8	GAAGCATCGGGGTGCTTATA	NGG	chr7	26646534	-	C7orf71	0.755198001861572	0.357026994228363	1	0	0	5
Bassik2017	ENSG00000222004_C7orf71_UNA2_137954.9	GGCAGGGTTGGCTTCCCCG	NGG	chr7	26639308	-	C7orf71	0.78847199678421	0	1	0	19	274
Bassik2017	ENSG00000222004_C7orf71_UNA2_137955.10	GACAGCAAACATGTTATC	NGG	chr7	26646491	+	C7orf71	0.964438021183014	0	1	4	20	287
Bassik2017	ENSG00000222005_LINC01118_UNA2_25077.2	GACTGGCGGTTACAACCC	NGG	chr2	46817297	+	LINC01118	0.994839012622833	0	1	0	4	59
Bassik2017	ENSG00000222005_LINC01118_UNA2_25078.3	GAAGCTGGAGGGCTGATTTC	NGG	chr2	46817284	-	LINC01118	0.134496003389359	0.160127997398376	1	0	4	70
Bassik2017	ENSG00000222005_LINC01118_UNA2_25079.4	GTCCTGCTCCATGCTGAGGC	NGG	chr2	46822133	-	LINC01118	0.139833003282547	0.431529998779297	1	0	5	51
Bassik2017	ENSG00000222005_LINC01118_UNA2_25080.5	GACTGCCCTACTTGGCTCC	NGG	chr2	46817348	+	LINC01118	0.961226999759674	0	1	1	1	69
Bassik2017	ENSG00000222005_LINC01118_UNA2_25084.9	GAGATGGAAGATGCAGCTGG	NGG	chr2	46817389	+	LINC01118	0.106114000082016	0.684877991676331	1	0	3	103
Bassik2017	ENSG00000222007_AC064874.1_UNA3_137976.1	GTCCGGCCAAGGATGAGCA	NGG	chr2	235783386	-	AC064874.1	0.996999025344849	0	1	0	1	33
Bassik2017	ENSG00000222007_AC064874.1_UNA3_137977.2	GGGAAAAAAAGTTGGCTGAA	NGG	chr2	235773978	-	AC064874.1	0.0901867970824242	0.505955994129181	1	0	3	76
Bassik2017	ENSG00000222007_AC064874.1_UNA3_137978.3	GCGTCTGCTCTTGAGAGGCC	NGG	chr2	235777011	+	AC064874.1	0.307442992925644	0.521368026733398	1	0	1	17
Bassik2017	ENSG00000222007_AC064874.1_UNA3_137979.4	GCCCAGGGCTGGGAAGATAG	NGG	chr2	235774311	+	AC064874.1	0.0655727982521057	0.518985986709595	1	0	9	131
Bassik2017	ENSG00000222007_AC064874.1_UNA3_137980.5	GGAAGCAGGGGTGAGTCA	NGG	chr2	235774373	-	AC064874.1	0.612401008605957	0	1	1	85	889
Bassik2017	ENSG00000222007_AC064874.1_UNA3_137981.6	GCTTCCCTTTGCTGAGTACA	NGG	chr2	235776960	+	AC064874.1	0.130909994244576	0.407213985919952	1	0	4	42
Bassik2017	ENSG00000222007_AC064874.1_UNA3_137982.7	GTTCCTTGCTCATCCTTGGC	NGG	chr2	235783362	+	AC064874.1	0.053999200463295	0.472180992364883	1	0	3	82
Bassik2017	ENSG00000222007_AC064874.1_UNA3_137983.8	GTTGGCTGAATGGACCAGC	NGG	chr2	235773968	-	AC064874.1	0.998447000980377	0	1	0	5	52
Bassik2017	ENSG00000222007_AC064874.1_UNA3_137984.9	GTGAGCGTCTGCTCTTGAG	NGG	chr2	235777007	+	AC064874.1	0.996608018875122	0	1	0	1	42
Bassik2017	ENSG00000222007_AC064874.1_UNA3_137985.10	GCTCACATGATAAAACGTGC	NGG	chr2	235777012	-	AC064874.1	0.546728014945984	0.57105302810669	1	0	0	5
Bassik2017	ENSG00000222009_BTBD19_UNA1_137996.1	GGCCAACAAGCACCGAT	NGG	chr1	44810275	-	BTBD19	0.978873014450073	0	1	1	7	264
Bassik2017	ENSG00000222009_BTBD19_UNA1_137997.2	GACAAGGCTTCGGAGTGCTG	NGG	chr1	44808888	-	BTBD19	0.412449985742569	0.639751970767975	1	0	0	11
Bassik2017	ENSG00000222009_BTBD19_UNA1_137998.3	GATGTTTGCTTCGTGGT	NGG	chr1	44810213	+	BTBD19	0.575433015823364	0	1	1	32	529
Bassik2017	ENSG00000222009_BTBD19_UNA1_137999.4	GCTCTGTGCCCAGAAGTCGC	NGG	chr1	44810315	-	BTBD19	0.210822999477386	0.53982001543045	1	0	0	41
Bassik2017	ENSG00000222009_BTBD19_UNA1_138000.5	GTGCCAACTGAGGCCTTCC	NGG	chr1	44810354	+	BTBD19	0.917963981628418	0	1	0	6	130
Bassik2017	ENSG00000222009_BTBD19_UNA1_138001.6	GCGGTACAGCTTGACACTGT	NGG	chr1	44810419	-	BTBD19	0.580591022968292	0.592288017272949	1	0	0	4
Bassik2017	ENSG00000222009_BTBD19_UNA1_138002.7	GCCCCAGGCCAAAGGTTA	NGG	chr1	44813019	-	BTBD19	0.985055983066559	0	1	1	14	238
Bassik2017	ENSG00000222009_BTBD19_UNA1_138003.8	GGAAGTGCTGACAGCGGCTG	NGG	chr1	44810558	+	BTBD19	0.183015003800392	0.429066002368927	1	0	1	41
Bassik2017	ENSG00000222009_BTBD19_UNA1_138004.9	GGAAGCCTCGGGTCCGGA	NGG	chr1	44813161	-	BTBD19	1	0	1	0	5	158
Bassik2017	ENSG00000222009_BTBD19_UNA1_138005.10	GCAGCGACAAGCTCTGCG	NGG	chr1	44813198	+	BTBD19	0.995926022529602	0	1	0	3	115
Bassik2017	ENSG00000222011_FAM185A_UNA1_33410.1	GCCAAGCTCCCAACCTGAGC	NGG	chr7	102749239	-	FAM185A	0.212962001562119	0.382364004850388	1	1	1	27
Bassik2017	ENSG00000222011_FAM185A_UNA1_33411.2	GCTCCCACCTGAGCTGTA	NGG	chr7	102749338	-	FAM185A	0.99592000246048	0	1	0	14	264
Bassik2017	ENSG00000222011_FAM185A_UNA1_33412.3	GCTGGGCGCTGGGCTTGCT	NGG	chr7	102749282	+	FAM185A	0.999797999858856	0	1	1	10	171
Bassik2017	ENSG00000222011_FAM185A_UNA1_33413.4	GGCGCCGAACTCTGAAGGAG	NGG	chr7	102749385	+	FAM185A	0.412066012620926	0.573355972766876	1	1	0	8
Bassik2017	ENSG00000222011_FAM185A_UNA1_33414.5	GCGCCCGCAGCCGACCAAA	NGG	chr7	102749444	-	FAM185A	0.999328970909119	0	1	1	1	15
Bassik2017	ENSG00000222011_FAM185A_UNA1_33415.6	GGCTTTCAGCAAACCATCTT	NGG	chr7	102761340	-	FAM185A	0.355623006820679	0.408084988594055	1	1	4	18
Bassik2017	ENSG00000222011_FAM185A_UNA1_33416.7	GCAAGCAAACGTGAAAAA	NGG	chr7	102808303	+	FAM185A	0.153008997440338	0	1	0	114	1352
Bassik2017	ENSG00000222011_FAM185A_UNA1_33417.8	GTAAAAGTTCAAAGTATTGA	NGG	chr7	102751723	+	FAM185A	0.0948148965835571	0.504913985729218	1	1	3	71
Bassik2017	ENSG00000222011_FAM185A_UNA1_33418.9	GTTTCAGTCCCTGAAACTGC	NGG	chr7	102808374	+	FAM185A	0.172486007213593	0.535839974880219	1	0	0	34
Bassik2017	ENSG00000222011_FAM185A_UNA1_33419.10	GCCAGGCCGTACAGCTCAGG	NGG	chr7	102749312	+	FAM185A	0.271587014198303	0.499545991420746	2	0	0	14
Bassik2017	ENSG00000222012_AC005481.5_UNA3_33400.1	GCAGCAGGACTGCTCAAC	NGG	chr7	157614050	+	AC005481.5	0.999947011470795	0	2	1	14	212
Bassik2017	ENSG00000222012_AC005481.5_UNA3_33401.2	GTCCCTGTGTGAATCTCA	NGG	chr7	157615398	+	AC005481.5	0.617568016052246	0	1	1	31	430
Bassik2017	ENSG00000222012_AC005481.5_UNA3_33402.3	GGTTCCCTGTGTTCTGAT	NGG	chr7	157614091	-	AC005481.5	0.984067976474762	0	1	0	28	388
Bassik2017	ENSG00000222012_AC005481.5_UNA3_33403.4	GTTTCCACGTGAGGCTCG	NGG	chr7	157615469	-	AC005481.5	0.991030991077423	0	1	0	5	98
Bassik2017	ENSG00000222012_AC005481.5_UNA3_33404.5	GTTTCGAGGATGAAAAGG	NGG	chr7	157615421	+	AC005481.5	0.693650007247925	0	1	0	24	374
Bassik2017	ENSG00000222012_AC005481.5_UNA3_33405.6	GGTCCCGAGCATATTGGCAA	NGG	chr7	157615502	-	AC005481.5	0.188914999365807	0.628347992897034	1	0	2	32
Bassik2017	ENSG00000222012_AC005481.5_UNA3_33406.7	GAGATTGTTTCCACGGCC	NGG	chr7	157615554	-	AC005481.5	0.997771978378296	0	1	0	8	174
Bassik2017	ENSG00000222012_AC005481.5_UNA3_33407.8	GCAGAACGATGCTTTCCA	NGG	chr7	157614051	-	AC005481.5	0.98088800907135	0	1	0	43	771
Bassik2017	ENSG00000222012_AC005481.5_UNA3_33408.9	GTGACGCGGATCCACCGC	NGG	chr7	157615601	-	AC005481.5	0.988497018814087	0	1	0	1	28
Bassik2017	ENSG00000222012_AC005481.5_UNA3_33409.10	GATAAAAACACATTCCGC	NGG	chr7	157615647	-	AC005481.5	0.981243014335633	0	1	0	11	206
Bassik2017	ENSG00000222014_RAB6C_TMMO_33440.1	GAGGCAAGTGTCAGTTGAGG	NGG	chr2	129980513	+	RAB6C	0.213661998510361	0.523654997348785	1	1	4	25
Bassik2017	ENSG00000222014_RAB6C_TMMO_33441.2	GAACAGATCTTGCTGACAAG	NGG	chr2	129980494	+	RAB6C	0.192689999938011	0.572378993034363	1	2	1	34
Bassik2017	ENSG00000222014_RAB6C_TMMO_33442.3	GGCAAGTGTCAGTTGAGGA	NGG	chr2	129980515	+	RAB6C	0.994301974773407	0	1	2	2	103
Bassik2017	ENSG00000222014_RAB6C_TMMO_33443.4	GCAACGCTTTGCTCCCCC	NGG	chr2	129980188	-	RAB6C	0.984507024288178	0	2	0	7	107
Bassik2017	ENSG00000222014_RAB6C_TMMO_33444.5	GTCAGTTGAGGAGGGAGAG	NGG	chr2	129980522	+	RAB6C	0.689647972583771	0	1	2	28	302
Bassik2017	ENSG00000222014_RAB6C_TMMO_33445.6	GTCCGCGGGCGGAGACTTC	NGG	chr2	129980117	+	RAB6C	0.947200000286102	0	2	1	0	13
Bassik2017	ENSG00000222014_RAB6C_TMMO_33446.7	GGATGGAACAATCGGGCTT	NGG	chr2	129980288	+	RAB6C	0.989319980144501	0	2	0	0	21
Bassik2017	ENSG00000222014_RAB6C_TMMO_33447.8	GCCAATTATTGCCTGAT	NGG	chr2	129980255	-	RAB6C	0.986618995666504	0	2	1	32	555
Bassik2017	ENSG00000222014_RAB6C_TMMO_33448.9	GTCTCCGTAGCCTCATTCCC	NGG	chr2	129980335	+	RAB6C	0.215675994753838	0.560097992420197	2	0	2	15
Bassik2017	ENSG00000222014_RAB6C_TMMO_33449.10	GATGATGTCAGAACAGAAAG	NGG	chr2	129980439	+	RAB6C	0.0636197030544281	0.511600971221924	2	1	12	83
Bassik2017	ENSG00000222017_AC011997.1_UNA3_33421.2	GCGAGACTCCGTGGGCGT	NGG	Multiple Perfect Matches	Multiple Perfect Matches	Multiple Perfect Matches	AC011997.1	0.271322011947632	0	660	1498	1467	1672
Bassik2017	ENSG00000222017_AC011997.1_UNA3_33422.3	GCAATCAGCGAGACTCCGT	NGG	Multiple Perfect Matches	Multiple Perfect Matches	Multiple Perfect Matches	AC011997.1	0.873127996921539	0	950	1569	1036	977
Bassik2017	ENSG00000222017_AC011997.1_UNA3_33423.4	GGCGGCAGCGAGGCTGGGGG	NGG	Multiple Perfect Matches	Multiple Perfect Matches	Multiple Perfect Matches	AC011997.1	0.000238356005866081	0	1043	2166	1895	1224
Bassik2017	ENSG00000222017_AC011997.1_UNA3_33424.5	GCGGCAGCGAGGCTGGGGGA	NGG	Multiple Perfect Matches	Multiple Perfect Matches	Multiple Perfect Matches	AC011997.1	0.000235430998145603	0	1074	2186	1917	1125
Bassik2017	ENSG00000222017_AC011997.1_UNA3_33425.6	GCAAGGCGGCAGCGAGGCTG	NGG	Multiple Perfect Matches	Multiple Perfect Matches	Multiple Perfect Matches	AC011997.1	0.000237504005781375	0	1115	2276	1863	819
Bassik2017	ENSG00000222017_AC011997.1_UNA3_33426.7	GGCGGCAGCGAGGCTGG	NGG	Multiple Perfect Matches	Multiple Perfect Matches	Multiple Perfect Matches	AC011997.1	0.154433995485306	0	1132	2320	2093	3225
Bassik2017	ENSG00000222017_AC011997.1_UNA3_33427.8	GCAAGGCGGCAGCGAGGC	NGG	Multiple Perfect Matches	Multiple Perfect Matches	Multiple Perfect Matches	AC011997.1	0.822695016860962	0	1173	2329	1831	1237
Bassik2017	ENSG00000222017_AC011997.1_UNA3_33428.9	GCAAGGCGGCAGCGAGGCT	NGG	Multiple Perfect Matches	Multiple Perfect Matches	Multiple Perfect Matches	AC011997.1	0.894348978996277	0	1166	2335	1822	792
Bassik2017	ENSG00000222017_AC011997.1_UNA3_33429.10	GGAGGGTCCTACGCCCA	NGG	Multiple Perfect Matches	Multiple Perfect Matches	Multiple Perfect Matches	AC011997.1	0.761588990688324	0	1413	2088	1599	1586
Bassik2017	ENSG00000222018_C21orf140_UNA2_33470.1	GAGAACACTGCAATATGA	NGG	Multiple Perfect Matches	Multiple Perfect Matches	Multiple Perfect Matches	C21orf140	0.50103497505188	0	2	0	19	448
Bassik2017	ENSG00000222018_C21orf140_UNA2_33471.2	GTCAATTTGATGGCATCAAG	NGG	Multiple Perfect Matches	Multiple Perfect Matches	Multiple Perfect Matches	C21orf140	0.105058997869492	0	2	0	4	47
Bassik2017	ENSG00000222018_C21orf140_UNA2_33472.3	GCTGCGGGTAGTCAAGGA	NGG	Multiple Perfect Matches	Multiple Perfect Matches	Multiple Perfect Matches	C21orf140	0.980867028236389	0	2	3	9	173
Bassik2017	ENSG00000222018_C21orf140_UNA2_33473.4	GTTCTGTGATGTGGTGAGGA	NGG	Multiple Perfect Matches	Multiple Perfect Matches	Multiple Perfect Matches	C21orf140	0.101217001676559	0	2	2	5	66
Bassik2017	ENSG00000222018_C21orf140_UNA2_33474.5	GGTCAAAGAGAGAAGGCAGC	NGG	Multiple Perfect Matches	Multiple Perfect Matches	Multiple Perfect Matches	C21orf140	0.0792933031916618	0	2	0	4	94
Bassik2017	ENSG00000222018_C21orf140_UNA2_33475.6	GACTGTAGGGATATAGAAC	NGG	Multiple Perfect Matches	Multiple Perfect Matches	Multiple Perfect Matches	C21orf140	0.995639026165008	0	2	0	2	65
Bassik2017	ENSG00000222018_C21orf140_UNA2_33476.7	GACCAGGCTGAGTCTAAA	NGG	Multiple Perfect Matches	Multiple Perfect Matches	Multiple Perfect Matches	C21orf140	0.9998340010643	0	2	0	18	227
Bassik2017	ENSG00000222018_C21orf140_UNA2_33477.8	GAGAGTAGTTCATGGCCAC	NGG	Multiple Perfect Matches	Multiple Perfect Matches	Multiple Perfect Matches	C21orf140	0.998543977737427	0	2	0	4	53
Bassik2017	ENSG00000222018_C21orf140_UNA2_33478.9	GAGACTTTCTGGGATAT	NGG	Multiple Perfect Matches	Multiple Perfect Matches	Multiple Perfect Matches	C21orf140	0.964509010314941	0	2	2	74	1210
Bassik2017	ENSG00000222018_C21orf140_UNA2_33479.10	GCATTATGTGTTGCCCAG	NGG	Multiple Perfect Matches	Multiple Perfect Matches	Multiple Perfect Matches	C21orf140	0.986464023590088	0	2	2	15	218
Bassik2017	ENSG00000222020_AC062017.1_UNA3_145215.1	GCCGCGTCCCTGCTCAGG	NGG	chr2	239401817	+	AC062017.1	1	0	1	0	11	224
Bassik2017	ENSG00000222020_AC062017.1_UNA3_145216.2	GGACTCGAGACCCTGGCGGC	NGG	chr2	239401871	-	AC062017.1	0.676437020301819	0.54202002286911	1	0	0	17
Bassik2017	ENSG00000222020_AC062017.1_UNA3_145217.3	GGAATCCCGCGTTCCAGGG	NGG	chr2	239402115	+	AC062017.1	0.992756009101867	0	1	0	0	61
Bassik2017	ENSG00000222020_AC062017.1_UNA3_145218.4	GGTCCGCCAGGCCTGCAA	NGG	chr2	239401771	+	AC062017.1	0.999776005744934	0	1	0	9	157
Bassik2017	ENSG00000222020_AC062017.1_UNA3_145219.5	GCCTTAAAACAACGCCCACC	NGG	chr2	239401935	-	AC062017.1	0.644683003425598	0.499222010374069	1	0	0	8
Bassik2017	ENSG00000222020_AC062017.1_UNA3_145220.6	GCTCGCCGCGTCCCTGCTC	NGG	chr2	239401813	+	AC062017.1	0.999898016452789	0	1	0	2	48
Bassik2017	ENSG00000222020_AC062017.1_UNA3_145221.7	GCGCTTCCTCCCTGGAACGC	NGG	chr2	239402142	-	AC062017.1	0.0812214016914368	0.481703013181686	1	0	3	197
Bassik2017	ENSG00000222020_AC062017.1_UNA3_145222.8	GGCGCTTCCTCCCTGGAACG	NGG	chr2	239402143	-	AC062017.1	0.282539010047913	0.562950015068054	1	0	0	20
Bassik2017	ENSG00000222020_AC062017.1_UNA3_145223.9	GTCAAAGGCGCTTCCTCCC	NGG	chr2	239402149	-	AC062017.1	0.865913987159729	0	1	0	4	51
Bassik2017	ENSG00000222020_AC062017.1_UNA3_145224.10	GCGCCTTTGACAGCGCGCGC	NGG	chr2	239402139	+	AC062017.1	0.818235993385315	0.506641983985901	1	0	0	3
Bassik2017	ENSG00000222022_AC112721.1_UNA3_66725.1	GCTCAGTCTTGGAAAATAAC	NGG	chr2	237421834	-	AC112721.1	0.298386007547379	0.485890001058579	1	0	1	32
Bassik2017	ENSG00000222022_AC112721.1_UNA3_66726.2	GATCGCTCAGGAACTGG	NGG	chr2	237421790	+	AC112721.1	0.93028998374939	0	1	1	28	637
Bassik2017	ENSG00000222022_AC112721.1_UNA3_66727.3	GCCCTGAGGAACGTGTAAAC	NGG	chr2	237421744	+	AC112721.1	0.358487010002136	0.397541999816895	1	0	1	9
Bassik2017	ENSG00000222022_AC112721.1_UNA3_66728.4	GCAGACCCGCGGAGAAC	NGG	chr2	237421644	+	AC112721.1	0.971585988998413	0	1	0	15	319
Bassik2017	ENSG00000222022_AC112721.1_UNA3_66729.5	GCCAAAATGAAGCAGGCG	NGG	chr2	237421606	+	AC112721.1	0.97776997089386	0	1	0	22	392
Bassik2017	ENSG00000222022_AC112721.1_UNA3_66730.6	GCAGTGATAACAGATCGCTC	NGG	chr2	237421778	+	AC112721.1	0.64145702123642	0.668978989124298	1	0	4	11
Bassik2017	ENSG00000222022_AC112721.1_UNA3_66731.7	GCTCAGTCTTGGAAAATAA	NGG	chr2	237421834	-	AC112721.1	0.779973983764648	0	1	1	9	151
Bassik2017	ENSG00000222022_AC112721.1_UNA3_66732.8	GTTCCTCAGGGCTTCCTGCC	NGG	chr2	237421755	-	AC112721.1	0.101540997624397	0.402276992797852	1	0	5	47
Bassik2017	ENSG00000222022_AC112721.1_UNA3_66733.9	GCCCTCACTTCCACCTGGC	NGG	chr2	237421720	+	AC112721.1	0.980311989784241	0	1	1	4	148
Bassik2017	ENSG00000222022_AC112721.1_UNA3_66734.10	GAAGTGAGGGCGCCCTCTTC	NGG	chr2	237421730	-	AC112721.1	0.417302995920181	0.206749007105827	1	0	2	12
Bassik2017	ENSG00000222028_PSMB11_PROT_145135.1	GGCCTTCCGCTTCCGTCA	NGG	chr14	23042383	+	PSMB11	0.957427978515625	0	1	0	3	102
Bassik2017	ENSG00000222028_PSMB11_PROT_145136.2	GTGATGGTCCCTGGGTGTCA	NGG	chr14	23042279	-	PSMB11	0.106347002089024	0.395177006721497	1	0	0	56
Bassik2017	ENSG00000222028_PSMB11_PROT_145137.3	GTTTGAGGGTCACAACCCCG	NGG	chr14	23042334	-	PSMB11	0.440048009157181	0.752547979354858	1	0	0	8
Bassik2017	ENSG00000222028_PSMB11_PROT_145138.4	GCAGATCCATGGCCCCAGAC	NGG	chr14	23042341	+	PSMB11	0.265017002820969	0.453693985939026	1	0	1	27
Bassik2017	ENSG00000222028_PSMB11_PROT_145139.5	GGTATCGGGTATTACAGC	NGG	chr14	23042535	+	PSMB11	0.997923970222473	0	1	0	4	35
Bassik2017	ENSG00000222028_PSMB11_PROT_145140.6	GCTGACACGCGTTCCTCCTG	NGG	chr14	23042417	+	PSMB11	0.31767600774765	0.543672025203705	1	0	0	15
Bassik2017	ENSG00000222028_PSMB11_PROT_145141.7	GGCGTGTCCAGCCTCATGCA	NGG	chr14	23042449	+	PSMB11	0.573341012001038	0.629054009914398	1	0	0	13
Bassik2017	ENSG00000222028_PSMB11_PROT_145142.8	GCCAGAGGTGGTACCCAGG	NGG	chr14	23042512	-	PSMB11	0.930997014045715	0	1	0	13	191
Bassik2017	ENSG00000222028_PSMB11_PROT_145143.9	GAGCGGTCCCAGCCGCAG	NGG	chr14	23042691	-	PSMB11	0.997151017189026	0	1	3	22	215
Bassik2017	ENSG00000222028_PSMB11_PROT_145144.10	GACAAGAGCTTGGCAGCAC	NGG	chr14	23042622	-	PSMB11	0.999872982501984	0	1	1	5	87
Bassik2017	ENSG00000222031_AC023469.1_UNA3_40445.1	GTCAAGACATGGTAGAGACA	NGG	chr2	151043794	-	AC023469.1	0.0657915994524956	0.626470029354096	1	0	2	66
Bassik2017	ENSG00000222031_AC023469.1_UNA3_40446.2	GGGCTCTACCGAGTTGC	NGG	chr2	151033890	-	AC023469.1	0.984786987304688	0	1	0	19	285
Bassik2017	ENSG00000222031_AC023469.1_UNA3_40447.3	GATATTATCGTAAGACTT	NGG	chr2	151033852	-	AC023469.1	0.954551994800568	0	1	0	9	157
Bassik2017	ENSG00000222031_AC023469.1_UNA3_40448.4	GAAAATGGCTCTATCTAAT	NGG	chr2	151001378	-	AC023469.1	0.99702799320221	0	1	0	2	122
Bassik2017	ENSG00000222031_AC023469.1_UNA3_40449.5	GCGGGCTGGTCTCTGTGTAA	NGG	chr2	151001334	+	AC023469.1	0.418715000152588	0.575367987155914	1	0	2	18
Bassik2017	ENSG00000222031_AC023469.1_UNA3_40450.6	GATATTATCGTAAGACT	NGG	chr2	151033852	-	AC023469.1	0.807349979877472	0	1	0	18	406
Bassik2017	ENSG00000222031_AC023469.1_UNA3_40451.7	GATATTATCGTAAGACTTG	NGG	chr2	151033852	-	AC023469.1	0.968649983406067	0	1	0	2	40
Bassik2017	ENSG00000222031_AC023469.1_UNA3_40452.8	GACTTGGGGAAGGTAATCCT	NGG	chr2	151033839	-	AC023469.1	0.377252012491226	0.587912976741791	1	0	1	24
Bassik2017	ENSG00000222031_AC023469.1_UNA3_40453.9	GACTTGGGGAAGGTAATCC	NGG	chr2	151033839	-	AC023469.1	0.940871000289917	0	1	0	7	81
Bassik2017	ENSG00000222031_AC023469.1_UNA3_40454.10	GACTGGAAAGTCCAAGATCA	NGG	Multiple Perfect Matches	Multiple Perfect Matches	Multiple Perfect Matches	AC023469.1	0.00036077800905332	0	15	441	2523	4659
Bassik2017	ENSG00000222033_LINC01124_UNA2_40455.1	GGAAAAAAGGCGCGGTCG	NGG	chr2	170714268	-	LINC01124	0.982897996902466	0	1	0	1	143
Bassik2017	ENSG00000222033_LINC01124_UNA2_40456.2	GAGAAATCACCAGCAGCGCT	NGG	chr2	170714328	+	LINC01124	0.208101004362106	0.480305999517441	1	0	1	32
Bassik2017	ENSG00000222033_LINC01124_UNA2_40457.3	GGTCTGCCAGGCTTGCGAGA	NGG	chr2	170714279	+	LINC01124	0.367172986268997	0.535735011100769	1	0	2	18
Bassik2017	ENSG00000222033_LINC01124_UNA2_40458.4	GTTCCTCACCAGGCGCG	NGG	chr2	170714140	-	LINC01124	0.952839016914367	0	1	0	10	322
Bassik2017	ENSG00000222033_LINC01124_UNA2_40459.5	GTATGATTTGTGGTTTGT	NGG	chr2	170714209	+	LINC01124	0.970030009746552	0	1	1	26	406
Bassik2017	ENSG00000222033_LINC01124_UNA2_40460.6	GTCCCGCCCCCTTCTCCCC	NGG	chr2	170714413	-	LINC01124	0.275757998228073	0	1	1	23	400
Bassik2017	ENSG00000222033_LINC01124_UNA2_40461.7	GGGCAGGGTCGCGCTTGC	NGG	chr2	170714107	-	LINC01124	0.983955025672913	0	1	0	7	216
Bassik2017	ENSG00000222033_LINC01124_UNA2_40462.8	GACTTGTTCCTGCCACCTT	NGG	chr2	170714171	-	LINC01124	0.936308026313782	0	1	0	6	108
Bassik2017	ENSG00000222033_LINC01124_UNA2_40463.9	GAGAGAGGATCCCGAAGGC	NGG	chr2	170714208	-	LINC01124	0.830174028873444	0	1	0	6	105
Bassik2017	ENSG00000222033_LINC01124_UNA2_40464.10	GTGAGCCGCCAGGGAGGGAT	NGG	chr2	170714051	+	LINC01124	0.225328996777535	0.368303000926971	1	0	0	32
Bassik2017	ENSG00000222036_POTEG_UNA2_40435.1	GCAAGAGCAAAGTGGGCCCT	NGG	chr14	19433951	-	POTEG	0.124077998101711	0.428140014410019	1	2	15	39
Bassik2017	ENSG00000222036_POTEG_UNA2_40436.2	GCTGCTCCCCCTGCACCA	NGG	chr14	19434061	+	POTEG	0.597853004932404	0	1	10	85	660
Bassik2017	ENSG00000222036_POTEG_UNA2_40437.3	GAGCAAAGTGGGCCCTTG	NGG	chr14	19433947	-	POTEG	0.926077008247376	0	1	3	38	340
Bassik2017	ENSG00000222036_POTEG_UNA2_40438.4	GCTGCTCCCCCTGCACCAG	NGG	chr14	19434061	+	POTEG	0.983366012573242	0	1	6	51	230
Bassik2017	ENSG00000222036_POTEG_UNA2_40440.6	GTCGTCGTAGTCTCCCCAA	NGG	chr14	19433914	+	POTEG	0.984727025032044	0	2	1	0	10
Bassik2017	ENSG00000222038_POTEJ_UNA2_40385.1	GGATGGGGTGCTCCTCGG	NGG	chr2	130657058	-	POTEJ	0.882688999176025	0	5	6	16	268
Bassik2017	ENSG00000222038_POTEJ_UNA2_40386.2	GCGGAACCACTCGTTGCTGA	NGG	chr2	130657516	-	POTEJ	0.150872007012367	0.565391004085541	1	1	7	11
Bassik2017	ENSG00000222038_POTEJ_UNA2_40387.3	GTGGGGTGCCCCAGGCAGCA	NGG	chr2	130656851	+	POTEJ	0.0564150996506214	0.645796000957489	1	4	11	60
Bassik2017	ENSG00000222038_POTEJ_UNA2_40388.4	GCAGGATGGGGTGCTCCTCG	NGG	chr2	130657061	-	POTEJ	0.0963758006691933	0.528358995914459	1	1	2	52
Bassik2017	ENSG00000222038_POTEJ_UNA2_40394.10	GAGCAACGTGGGTGCTTG	NGG	chr2	130611762	+	POTEJ	0.839843988418579	0	2	4	23	190
Bassik2017	ENSG00000222040_ADRA2B_DTKP_123105.1	GTGGCCTGCACGGAGTAG	NGG	chr2	96116114	+	ADRA2B	0.909352004528046	0	1	1	17	236
Bassik2017	ENSG00000222040_ADRA2B_DTKP_123106.2	GGTACTTCCGGCGCACG	NGG	chr2	96115916	-	ADRA2B	0.999145984649658	0	1	0	5	94
Bassik2017	ENSG00000222040_ADRA2B_DTKP_123107.3	GTAGCCCAGCAGCTCGT	NGG	chr2	96115918	+	ADRA2B	0.971004009246826	0	1	1	39	467
Bassik2017	ENSG00000222040_ADRA2B_DTKP_123108.4	GACCAGAGCGTTGCCGAAGA	NGG	chr2	96116050	+	ADRA2B	0.647307991981506	0.512383997440338	1	0	0	6
Bassik2017	ENSG00000222040_ADRA2B_DTKP_123109.5	GCGGCTGGTCAACACAGCC	NGG	chr2	96116026	+	ADRA2B	0.999954998493195	0	1	0	0	66
Bassik2017	ENSG00000222040_ADRA2B_DTKP_123110.6	GTGGCCACCAGGATGTCGG	NGG	chr2	96115961	+	ADRA2B	0.981567978858948	0	1	0	2	116
Bassik2017	ENSG00000222040_ADRA2B_DTKP_123111.7	GGCCAGCGACACCAGGAAC	NGG	chr2	96115984	+	ADRA2B	0.988503992557526	0	1	1	6	82
Bassik2017	ENSG00000222040_ADRA2B_DTKP_123112.8	GCCGCCCCTCATCTACAA	NGG	chr2	96115714	-	ADRA2B	0.980091989040375	0	1	0	5	88
Bassik2017	ENSG00000222040_ADRA2B_DTKP_123113.9	GCACAGGTGCACGATGGACG	NGG	chr2	96115837	+	ADRA2B	0.464621990919113	0.598470985889435	1	0	2	13
Bassik2017	ENSG00000222040_ADRA2B_DTKP_123114.10	GATCCGATGCTGGAGGCC	NGG	chr2	96115610	+	ADRA2B	0.999037981033325	0	1	0	12	156
Bassik2017	ENSG00000222046_DCDC2B_UNA1_123085.1	GGTACACCACTACCCTCT	NGG	chr1	32209135	-	DCDC2B	0.925378024578094	0	1	0	1	97
Bassik2017	ENSG00000222046_DCDC2B_UNA1_123086.2	GAGGGCACGCACAGCCAG	NGG	chr1	32209260	-	DCDC2B	0.966247022151947	0	1	2	21	357
Bassik2017	ENSG00000222046_DCDC2B_UNA1_123087.3	GTCTGCCAGGTTGGTGAC	NGG	chr1	32209302	-	DCDC2B	0.99975597858429	0	1	1	6	270
Bassik2017	ENSG00000222046_DCDC2B_UNA1_123088.4	GCGTTGAGTCACCACCAGCT	NGG	chr1	32209185	-	DCDC2B	0.244920998811722	0.609167993068695	1	1	0	19
Bassik2017	ENSG00000222046_DCDC2B_UNA1_123089.5	GGAGGCCTTCCTCTGCG	NGG	chr1	32209200	+	DCDC2B	0.805957019329071	0	1	0	56	800
Bassik2017	ENSG00000222046_DCDC2B_UNA1_123090.6	GTGACTCGCCACTTGTGTGA	NGG	chr1	32211769	+	DCDC2B	0.317059993743897	0.473834007978439	1	0	6	7
Bassik2017	ENSG00000222046_DCDC2B_UNA1_123091.7	GCAGGCAGCTGCCGTCCAA	NGG	chr1	32211815	-	DCDC2B	0.99788498878479	0	1	0	5	82
Bassik2017	ENSG00000222046_DCDC2B_UNA1_123092.8	GACTAAATGGGGGACTTACC	NGG	chr1	32212109	-	DCDC2B	0.923897981643677	0.491136997938156	1	0	0	2
Bassik2017	ENSG00000222046_DCDC2B_UNA1_123093.9	GGGTCCTTCCCTCTATG	NGG	chr1	32211297	-	DCDC2B	0.83222097158432	0	1	3	52	785
Bassik2017	ENSG00000222046_DCDC2B_UNA1_123094.10	GTTGAAGCTCCTGACTGAGA	NGG	chr1	32212150	+	DCDC2B	0.332293003797531	0.641714990139008	1	1	0	17
Bassik2017	ENSG00000222047_C10orf55_UNA1_123095.1	GAACTGTGACTGTCTAAA	NGG	chr10	73912215	+	C10orf55	0.995302021503448	0	1	0	26	311
Bassik2017	ENSG00000222047_C10orf55_UNA1_123096.2	GCTGCCCTGGAAGAGATT	NGG	chr10	73912045	-	C10orf55	0.779151022434235	0	1	0	16	387
Bassik2017	ENSG00000222047_C10orf55_UNA1_123097.3	GTATCCACCCCTACAACAGT	NGG	chr10	73912072	+	C10orf55	0.613626003265381	0.643601000308991	1	0	0	9
Bassik2017	ENSG00000222047_C10orf55_UNA1_123098.4	GAGAACTAGATACGAACA	NGG	chr10	73911905	+	C10orf55	0.893410980701447	0	1	0	14	190
Bassik2017	ENSG00000222047_C10orf55_UNA1_123099.5	GGGCCAGTTTACCCTCACCC	NGG	chr10	73911965	+	C10orf55	0.29542601108551	0.594254970550537	1	0	0	22
Bassik2017	ENSG00000222047_C10orf55_UNA1_123100.6	GGGTCAATCCATTTCTCC	NGG	chr10	73911860	+	C10orf55	0.937793016433716	0	1	1	9	197
Bassik2017	ENSG00000222047_C10orf55_UNA1_123101.7	GCGAACTGTGACTGTCTAAA	NGG	chr10	73912213	+	C10orf55	0.309334993362427	0.346177995204926	1	0	0	12
Bassik2017	ENSG00000222047_C10orf55_UNA1_123102.8	GGAGAGGGAAGAGTGGGTTT	NGG	chr10	73911937	+	C10orf55	0.0453349985182285	0.263974010944367	1	0	17	147
Bassik2017	ENSG00000222047_C10orf55_UNA1_123103.9	GCAAGGGAGGAAGAGGCCGC	NGG	chr10	73911795	+	C10orf55	0.103215001523495	0.40200799703598	1	0	5	61
Bassik2017	ENSG00000222047_C10orf55_UNA1_123104.10	GCTGTGGATGGAATCCGG	NGG	chr10	73911719	-	C10orf55	0.984373986721039	0	1	0	19	237
Bassik2017	ENSG00000223350_IGLV9-49_UNA3_138905.1	GGTGAGGAGCAGAGGAGCCC	NGG	chr22	22343249	-	IGLV9-49	0.066160298883915	0.430593013763428	1	0	9	138
Bassik2017	ENSG00000223350_IGLV9-49_UNA3_138906.2	GGTGCAGGTGAGTGTGACCG	NGG	chr22	22343485	-	IGLV9-49	0.210537001490593	0.621307015419006	1	0	0	43
Bassik2017	ENSG00000223350_IGLV9-49_UNA3_138907.3	GGCTACAGTAATTATAAAG	NGG	chr22	22343495	+	IGLV9-49	0.979973018169403	0	1	0	3	98
Bassik2017	ENSG00000223350_IGLV9-49_UNA3_138908.4	GCCCACTCGCATCACAAACC	NGG	chr22	22343569	-	IGLV9-49	0.735396981239319	0.502641975879669	1	0	0	6
Bassik2017	ENSG00000223350_IGLV9-49_UNA3_138909.5	GATCGCTTCTCAGTCTT	NGG	chr22	22343609	+	IGLV9-49	0.982764005661011	0	1	0	36	512
Bassik2017	ENSG00000223350_IGLV9-49_UNA3_138910.6	GATGGTCAGGTACCGATTC	NGG	chr22	22343656	-	IGLV9-49	0.99913501739502	0	1	0	1	14
Bassik2017	ENSG00000223350_IGLV9-49_UNA3_138911.7	GAGGAGACTGAGGAGGGTG	NGG	chr22	22343264	-	IGLV9-49	0.111933000385761	0	1	7	66	1052
Bassik2017	ENSG00000223350_IGLV9-49_UNA3_138912.8	GAGAGTGACTACCACTGTG	NGG	chr22	22343678	+	IGLV9-49	0.997941017150879	0	1	0	1	93
Bassik2017	ENSG00000223350_IGLV9-49_UNA3_138913.9	GAGTGTGACCGAGGCTCCCA	NGG	chr22	22343476	-	IGLV9-49	0.161076992750168	0.539758026599884	1	0	7	24
Bassik2017	ENSG00000223350_IGLV9-49_UNA3_138914.10	GAGTGTGACCGAGGCTCCC	NGG	chr22	22343476	-	IGLV9-49	0.981742978096008	0	1	5	13	69
Bassik2017	ENSG00000223417_TRIM49D1_UNA2_198926.1	GGGTCTATGAAGTAGTTC	NGG	chr11	89917636	+	TRIM49D1	0.974434018135071	0	2	0	31	150
Bassik2017	ENSG00000223417_TRIM49D1_UNA2_198927.2	GTAAAGCCAAAATGGCTCAC	NGG	chr11	89915005	-	TRIM49D1	0.130040004849434	0.578159987926483	2	8	1	25
Bassik2017	ENSG00000223417_TRIM49D1_UNA2_198928.3	GCTTCTCAAATCTCCACGT	NGG	chr11	89912021	+	TRIM49D1	0.997799992561341	0	2	7	7	73
Bassik2017	ENSG00000223417_TRIM49D1_UNA2_198929.4	GGTGAACACAGCAAAAGAT	NGG	chr11	89911591	+	TRIM49D1	0.968649983406067	0	2	0	19	152
Bassik2017	ENSG00000223417_TRIM49D1_UNA2_198930.5	GGAAAGGGACGAATCAGAA	NGG	chr11	89911860	-	TRIM49D1	0.898836016654968	0	2	5	8	176
Bassik2017	ENSG00000223417_TRIM49D1_UNA2_198931.6	GTAGTTCAGGCAGATGGGGC	NGG	chr11	89917647	+	TRIM49D1	0.0438214987516403	0.537357985973358	2	2	23	28
Bassik2017	ENSG00000223417_TRIM49D1_UNA2_198932.7	GAAGTAGTTCAGGCAGATG	NGG	Multiple Perfect Matches	Multiple Perfect Matches	Multiple Perfect Matches	TRIM49D1	0.99089902639389	0	2	3	32	141
Bassik2017	ENSG00000223417_TRIM49D1_UNA2_198933.8	GTCGGAAGATATGACTGT	NGG	chr11	89912038	+	TRIM49D1	0.983512997627258	0	2	3	11	103
Bassik2017	ENSG00000223417_TRIM49D1_UNA2_198934.9	GACACTGTCCCGCTGAGT	NGG	chr11	89917336	-	TRIM49D1	1	0	3	1	16	97
Bassik2017	ENSG00000223417_TRIM49D1_UNA2_198935.10	GCCAAAATGGCTCACAGG	NGG	Multiple Perfect Matches	Multiple Perfect Matches	Multiple Perfect Matches	TRIM49D1	0.886237025260925	0	2	7	16	337
Bassik2017	ENSG00000223443_USP17L2_PROT_59466.1	GAAGTCACCACTCTCATCTG	NGG	chr8	12138643	-	USP17L2	0.325450003147125	0.652045011520386	2	0	0	24
Bassik2017	ENSG00000223443_USP17L2_PROT_59467.2	GAGGGCTGGATGACATGACC	NGG	chr8	12138323	+	USP17L2	0.05190210044384	0.643338978290558	2	20	27	34
Bassik2017	ENSG00000223443_USP17L2_PROT_59468.3	GTATAAAATGGATGATGCCA	NGG	chr8	12137722	-	USP17L2	0.025891000404954	0.604201972484589	2	43	2	34
Bassik2017	ENSG00000223443_USP17L2_PROT_59469.4	GCACCCTCGCTTCTCTGCAA	NGG	chr8	12137252	-	USP17L2	0.0801919028162956	0.525950014591217	2	11	1	42
Bassik2017	ENSG00000223443_USP17L2_PROT_59470.5	GGATGACATGACCAGGACTG	NGG	chr8	12138330	+	USP17L2	0.0479633994400501	0.684053003787994	2	10	12	59
Bassik2017	ENSG00000223443_USP17L2_PROT_59471.6	GATCAGGAGTCCGTGAACAC	NGG	chr8	12137274	-	USP17L2	0.035980898886919	0.595586001873016	2	12	21	16
Bassik2017	ENSG00000223443_USP17L2_PROT_59472.7	GATGCTACAGGCAGTGACCT	NGG	chr8	12137683	+	USP17L2	0.0394084006547928	0.546728014945984	4	4	26	44
Bassik2017	ENSG00000223443_USP17L2_PROT_59473.8	GGACAGAAGTGATGCTAC	NGG	chr8	12137673	+	USP17L2	0.996201992034912	0	5	23	18	304
Bassik2017	ENSG00000223443_USP17L2_PROT_59474.9	GACGACCCGGACAGATC	NGG	chr8	12137287	-	USP17L2	0.986980020999908	0	5	1	15	144
Bassik2017	ENSG00000223443_USP17L2_PROT_59475.10	GTTTGTTGCCTGTGACAT	NGG	chr8	12137889	+	USP17L2	0.931874990463257	0	9	14	50	522
Bassik2017	ENSG00000223474_AL020996.1_UNA3_24606.1	GATCTTCCCCCGGTTCGC	NGG	chr1	25820701	-	AL020996.1	0.997856020927429	0	1	0	1	40
Bassik2017	ENSG00000223474_AL020996.1_UNA3_24607.2	GGCGGGGGTGACAGCTGAGT	NGG	chr1	25820723	+	AL020996.1	0.231512993574143	0.455606013536453	1	0	0	29
Bassik2017	ENSG00000223474_AL020996.1_UNA3_24608.3	GGCGTCCCCTCAGGAGAA	NGG	chr1	25820610	-	AL020996.1	0.534111976623535	0	1	0	15	286
Bassik2017	ENSG00000223474_AL020996.1_UNA3_24609.4	GCGGCAGACGACCCGACC	NGG	chr1	25820430	-	AL020996.1	0.999974012374878	0	1	0	0	37
Bassik2017	ENSG00000223474_AL020996.1_UNA3_24610.5	GGCAAAGTTTCACTGAGCG	NGG	chr1	25820506	+	AL020996.1	0.999858021736145	0	1	0	4	98
Bassik2017	ENSG00000223474_AL020996.1_UNA3_24611.6	GAGGGTCCGCGCGGGTCTC	NGG	chr1	25820470	+	AL020996.1	0.990100026130676	0	1	0	3	41
Bassik2017	ENSG00000223474_AL020996.1_UNA3_24612.7	GTGGGTCCAAGGGCCGCT	NGG	chr1	25820360	+	AL020996.1	0.999839007854461	0	1	1	6	164
Bassik2017	ENSG00000223474_AL020996.1_UNA3_24613.8	GGAGGCTTCCGCGCACT	NGG	chr1	25820329	+	AL020996.1	0.954029023647308	0	1	0	11	285
Bassik2017	ENSG00000223474_AL020996.1_UNA3_24614.9	GCCGCGCATTCTGAGACC	NGG	chr1	25820299	+	AL020996.1	0.990652024745941	0	1	0	2	62
Bassik2017	ENSG00000223474_AL020996.1_UNA3_24615.10	GCTTCGCTGCTTGACGGGCC	NGG	chr1	25820269	+	AL020996.1	0.723812997341156	0.404368013143539	1	0	0	5
Bassik2017	ENSG00000223496_EXOSC6_GEEX_180559.1	GGCCGCGTACAGCTGCGG	NGG	chr16	70251834	+	EXOSC6	0.998966991901398	0	1	0	4	110
Bassik2017	ENSG00000223496_EXOSC6_GEEX_180560.2	GTAGCCGCGTTGGGTCGC	NGG	chr16	70251791	+	EXOSC6	0.999942004680634	0	1	0	3	46
Bassik2017	ENSG00000223496_EXOSC6_GEEX_180561.3	GGATGCGGCGGTGATCCCC	NGG	chr16	70251875	+	EXOSC6	0.991936981678009	0	1	0	1	30
Bassik2017	ENSG00000223496_EXOSC6_GEEX_180562.4	GGTGCTGTGTGCCGTGTC	NGG	chr16	70251717	-	EXOSC6	0.970203995704651	0	1	0	17	219
Bassik2017	ENSG00000223496_EXOSC6_GEEX_180563.5	GGCCTACCTGGAGGCGGG	NGG	chr16	70251744	-	EXOSC6	0.962058007717133	0	1	0	16	387
Bassik2017	ENSG00000223496_EXOSC6_GEEX_180564.6	GCGGCGGAAGTCGCAGAGC	NGG	chr16	70251594	+	EXOSC6	0.999836981296539	0	1	0	3	38
Bassik2017	ENSG00000223496_EXOSC6_GEEX_180565.7	GGCTGCGAGGAGCGTGAGC	NGG	chr16	70251554	-	EXOSC6	0.999904990196228	0	1	1	2	87
Bassik2017	ENSG00000223496_EXOSC6_GEEX_180566.8	GGAGCCGGCTGTGCGCCT	NGG	chr16	70251510	-	EXOSC6	0.929758012294769	0	1	0	16	257
Bassik2017	ENSG00000223496_EXOSC6_GEEX_180567.9	GACACCTCGAGCTGCGCGCG	NGG	chr16	70251460	+	EXOSC6	0.934754014015198	0.490538001060486	1	0	0	1
Bassik2017	ENSG00000223496_EXOSC6_GEEX_180568.10	GGCATGAGCGCCACGGTG	NGG	chr16	70251250	+	EXOSC6	0.958745002746582	0	1	0	6	124
Bassik2017	ENSG00000223501_VPS52_TMMO_91778.1	GAAATCGCCAGGCAGTTC	NGG	chr6	33269085	-	VPS52	0.997524976730347	0	6	0	7	158
Bassik2017	ENSG00000223501_VPS52_TMMO_91779.2	GCCGCCATGGTCGCAGCGG	NGG	chr6	33271649	+	VPS52	0.999886989593506	0	6	0	2	41
Bassik2017	ENSG00000223501_VPS52_TMMO_91780.3	GTCAGAGGCGTGCTCGAT	NGG	chr6	33268530	-	VPS52	1	0	6	0	3	40
Bassik2017	ENSG00000223501_VPS52_TMMO_91781.4	GGTTCTTGGAGCAGCTAC	NGG	chr6	33268616	-	VPS52	0.994491994380951	0	6	0	13	235
Bassik2017	ENSG00000223501_VPS52_TMMO_91782.5	GCTCCATCAGCTCTGAGATC	NGG	chr6	33269148	-	VPS52	0.101783998310566	0.436994999647141	6	0	1	41
Bassik2017	ENSG00000223501_VPS52_TMMO_91783.6	GGCAGCCGCAGTCAGAGAGC	NGG	chr6	33268582	-	VPS52	0.0885666012763977	0.463261991739273	6	0	3	41
Bassik2017	ENSG00000223501_VPS52_TMMO_91784.7	GGGATCTGATAGTTGGTCAT	NGG	chr6	33268131	+	VPS52	0.138754993677139	0.525704026222229	6	0	1	16
Bassik2017	ENSG00000223501_VPS52_TMMO_91785.8	GAAGGAATAAATCTTCTGG	NGG	chr6	33268160	+	VPS52	0.656890988349915	0	6	0	12	162
Bassik2017	ENSG00000223501_VPS52_TMMO_91786.9	GAGCAACAGCAAAGGAGATC	NGG	chr6	33267964	-	VPS52	0.0673239007592201	0.40336400270462	6	0	4	72
Bassik2017	ENSG00000223501_VPS52_TMMO_91787.10	GTTCTTCTATCAGTTTCTGC	NGG	chr6	33267996	-	VPS52	0.0757258981466293	0.336486995220184	4	2	4	65
Bassik2017	ENSG00000223510_CDRT15_UNA2_196134.1	GCCAAGGACCAGACCAACG	NGG	chr17	14236319	-	CDRT15	0.982536017894745	0	1	1	5	55
Bassik2017	ENSG00000223510_CDRT15_UNA2_196135.2	GAGCCTTCTTCGGCATCGT	NGG	chr17	14236743	+	CDRT15	0.99932199716568	0	2	2	1	22
Bassik2017	ENSG00000223510_CDRT15_UNA2_196136.3	GATTTCAGGCAGCTCCTCGT	NGG	chr17	14236284	+	CDRT15	0.287894994020462	0.525618970394135	1	1	4	12
Bassik2017	ENSG00000223510_CDRT15_UNA2_196137.4	GGCAGCTCCTCGTTGGTC	NGG	chr17	14236291	+	CDRT15	0.999823987483978	0	1	1	14	212
Bassik2017	ENSG00000223510_CDRT15_UNA2_196138.5	GTTGGTCTGGTCCTTGGC	NGG	chr17	14236302	+	CDRT15	0.9999840259552	0	1	1	14	227
Bassik2017	ENSG00000223510_CDRT15_UNA2_196139.6	GCCTGTCGCCCGTTGTAATA	NGG	chr17	14236726	-	CDRT15	0.473978012800217	0.298023998737335	2	0	0	3
Bassik2017	ENSG00000223510_CDRT15_UNA2_196140.7	GTGCTCTTACTTCTGCACA	NGG	chr17	14236400	+	CDRT15	0.998333990573883	0	2	0	4	287
Bassik2017	ENSG00000223510_CDRT15_UNA2_196141.8	GCCGGAGAGCATTAAAAGA	NGG	chr17	14236005	-	CDRT15	0.948866009712219	0	2	0	0	41
Bassik2017	ENSG00000223510_CDRT15_UNA2_196142.9	GGTACCACAGGACAGCCT	NGG	chr17	14236695	-	CDRT15	0.989528000354767	0	2	3	14	255
Bassik2017	ENSG00000223510_CDRT15_UNA2_196143.10	GGATGCGGGTCCACAGCT	NGG	chr17	14235922	-	CDRT15	0.997940003871918	0	2	0	7	159
Bassik2017	ENSG00000223524_REXO1L11P_UNA2_84470.3	GCTGGAGATAGCCTCGG	NGG	Multiple Perfect Matches	Multiple Perfect Matches	Multiple Perfect Matches	REXO1L11P	0.998606979846954	0	4	9	24	583
Bassik2017	ENSG00000223524_REXO1L11P_UNA2_84473.6	GCCTTCGGGAGCACCGGC	NGG	Multiple Perfect Matches	Multiple Perfect Matches	Multiple Perfect Matches	REXO1L11P	0.999045014381409	0	9	0	6	122
Bassik2017	ENSG00000223524_REXO1L11P_UNA2_84477.10	GGCCGATCCCCTCTGCGC	NGG	Multiple Perfect Matches	Multiple Perfect Matches	Multiple Perfect Matches	REXO1L11P	0.907185018062592	0	10	3	5	105
Bassik2017	ENSG00000223547_ZNF844_UNA1_105687.1	GCAAGAAAAGGCTCACAC	NGG	chr19	12075593	+	ZNF844	0.693126976490021	0	1	1	15	359
Bassik2017	ENSG00000223547_ZNF844_UNA1_105688.2	GCTTGAATGGGATATGA	NGG	chr19	12075668	-	ZNF844	0.905938982963562	0	1	1	40	885
Bassik2017	ENSG00000223547_ZNF844_UNA1_105689.3	GACACATGATAATGCACAA	NGG	chr19	12075676	+	ZNF844	0.999836027622223	0	1	6	27	113
Bassik2017	ENSG00000223547_ZNF844_UNA1_105690.4	GCTCTAATGTGCCTATTA	NGG	chr19	12075490	-	ZNF844	0.984318017959595	0	1	0	11	204
Bassik2017	ENSG00000223547_ZNF844_UNA1_105691.5	GGGAAGTTGAATAACTAA	NGG	chr19	12075837	-	ZNF844	0.834362983703613	0	1	0	25	357
Bassik2017	ENSG00000223547_ZNF844_UNA1_105692.6	GCAGGAAACCTTGAGGAATC	NGG	chr19	12074125	+	ZNF844	0.137887999415398	0.379456013441086	1	1	4	39
Bassik2017	ENSG00000223547_ZNF844_UNA1_105693.7	GAGTATCAGGAATATGGAC	NGG	chr19	12075513	+	ZNF844	0.99711000919342	0	1	0	0	121
Bassik2017	ENSG00000223547_ZNF844_UNA1_105694.8	GATATATGCTGAGACAA	NGG	chr19	12075756	-	ZNF844	0.921532988548279	0	1	4	93	1214
Bassik2017	ENSG00000223547_ZNF844_UNA1_105695.9	GAGTTCTTCTATGTTCATAA	NGG	chr19	12075942	-	ZNF844	0.11344999819994	0.410750985145569	1	0	4	84
Bassik2017	ENSG00000223547_ZNF844_UNA1_105696.10	GACATGAAGTGACCCACTCT	NGG	chr19	12076096	+	ZNF844	0.228717997670174	0.574038982391357	1	0	5	18
Bassik2017	ENSG00000223569_USP17L15_UNA2_98848.1	GCTTCATGTCAAGGCACTC	NGG	chr4	9235296	-	USP17L15	0.999491989612579	0	1	36	6	62
Bassik2017	ENSG00000223572_CKMT1A_DTKP_178045.1	GGAGTGGACACTGCTGCCAC	NGG	chr15	43698697	+	CKMT1A	0.185499995946884	0.548767983913422	1	1	1	35
Bassik2017	ENSG00000223572_CKMT1A_DTKP_178046.2	GCTCGTACAGGTTCCGGT	NGG	chr15	43694165	-	CKMT1A	0.999967992305756	0	2	0	0	44
Bassik2017	ENSG00000223572_CKMT1A_DTKP_178047.3	GCGGACAGCAGACGGGAGAA	NGG	chr15	43694081	-	CKMT1A	0.223712995648384	0.516167998313904	2	0	3	20
Bassik2017	ENSG00000223572_CKMT1A_DTKP_178048.4	GCTCCTGGCTTTGGCCGGAG	NGG	chr15	43694097	+	CKMT1A	0.150783002376556	0.535055994987488	2	0	1	40
Bassik2017	ENSG00000223572_CKMT1A_DTKP_178049.5	GTTGTGCTTTCGGAGGTC	NGG	chr15	43694833	-	CKMT1A	0.995204985141754	0	2	0	8	174
Bassik2017	ENSG00000223572_CKMT1A_DTKP_178050.6	GAGCCGTGCATAGACTGC	NGG	chr15	43694878	-	CKMT1A	0.987709999084473	0	2	0	3	123
Bassik2017	ENSG00000223572_CKMT1A_DTKP_178051.7	GCGTCCAACCAGTGGGTG	NGG	chr15	43694909	-	CKMT1A	0.980415999889374	0	2	0	0	124
Bassik2017	ENSG00000223572_CKMT1A_DTKP_178052.8	GTGTATCCAGACTGGCG	NGG	chr15	43694917	+	CKMT1A	0.989049017429352	0	2	0	14	335
Bassik2017	ENSG00000223572_CKMT1A_DTKP_178053.9	GGTGTGCTTCATTGTCCG	NGG	chr15	43695279	-	CKMT1A	0.960241973400116	0	2	0	13	105
Bassik2017	ENSG00000223572_CKMT1A_DTKP_178054.10	GTGTCGCTCTTGGATCAC	NGG	chr15	43695246	-	CKMT1A	0.986455976963043	0	2	0	6	109
Bassik2017	ENSG00000223601_EBLN1_UNA2_29997.1	GCCCACAAGACAGTACAA	NGG	chr10	22209948	-	EBLN1	0.966655015945435	0	1	0	10	195
Bassik2017	ENSG00000223601_EBLN1_UNA2_29998.2	GGAGCCCCAACCTGGTAT	NGG	chr10	22209851	-	EBLN1	0.993924975395203	0	1	0	4	158
Bassik2017	ENSG00000223601_EBLN1_UNA2_29999.3	GGTCTGTGGGTTGTTTCTT	NGG	chr10	22209953	+	EBLN1	0.97283399105072	0	1	0	4	193
Bassik2017	ENSG00000223601_EBLN1_UNA2_30000.4	GGGAGATTTGAGCTCTCT	NGG	chr10	22209901	-	EBLN1	0.765155971050263	0	1	3	24	295
Bassik2017	ENSG00000223601_EBLN1_UNA2_30001.5	GTGTCGGTGTGAGCAAA	NGG	chr10	22209699	-	EBLN1	0.995240986347198	0	1	0	36	634
Bassik2017	ENSG00000223601_EBLN1_UNA2_30002.6	GGCAATGATGATATCCAT	NGG	chr10	22209485	-	EBLN1	0.994538009166718	0	1	2	10	266
Bassik2017	ENSG00000223601_EBLN1_UNA2_30003.7	GAATTGATGACATCTCAA	NGG	chr10	22209574	+	EBLN1	0.983443975448608	0	1	0	23	413
Bassik2017	ENSG00000223601_EBLN1_UNA2_30004.8	GTGATTGGGAATGAGAACA	NGG	chr10	22209670	-	EBLN1	0.968910992145539	0	1	2	9	201
Bassik2017	ENSG00000223601_EBLN1_UNA2_30005.9	GATCTGATAGGCATTGCTGC	NGG	chr10	22209559	-	EBLN1	0.786269009113312	0.618308007717133	1	0	1	19
Bassik2017	ENSG00000223601_EBLN1_UNA2_30006.10	GCAGGGCCAGCTATAGAT	NGG	chr10	22209418	-	EBLN1	0.992375016212463	0	1	0	8	171
Bassik2017	ENSG00000223609_HBD_MEPR_138865.1	GACTGCTGTCAATGCCCTGT	NGG	chr11	5234406	-	HBD	0.363505005836487	0.550113022327423	1	0	1	20
Bassik2017	ENSG00000223609_HBD_MEPR_138866.2	GTGAACGTGGATGCAGT	NGG	chr11	5234378	-	HBD	0.834491014480591	0	1	3	36	855
Bassik2017	ENSG00000223609_HBD_MEPR_138867.3	GGTGAAGGCTCATGGCAAGA	NGG	chr11	5234125	-	HBD	0.125128000974655	0.582581996917725	2	0	6	48
Bassik2017	ENSG00000223609_HBD_MEPR_138868.4	GTCCTCTCCTGATGCTGTTA	NGG	chr11	5234158	-	HBD	0.24626399576664	0.261619985103607	1	1	1	21
Bassik2017	ENSG00000223609_HBD_MEPR_138869.5	GCTGAGAAAAAGTGCCCTTG	NGG	chr11	5234040	+	HBD	0.268141001462936	0.62721598148346	1	0	3	33
Bassik2017	ENSG00000223609_HBD_MEPR_138870.6	GCTGGCCCGCAACTTTGGCA	NGG	chr11	5233065	-	HBD	0.5278440117836	0.630937993526459	1	0	0	7
Bassik2017	ENSG00000223609_HBD_MEPR_138871.7	GACTGCTGTCAATGCCCTG	NGG	chr11	5234406	-	HBD	0.995926976203918	0	1	1	8	77
Bassik2017	ENSG00000223609_HBD_MEPR_138872.8	GTGGGGCAAAGTGAACG	NGG	chr11	5234388	-	HBD	0.892901003360748	0	1	3	55	784
Bassik2017	ENSG00000223609_HBD_MEPR_138873.9	GTGAACGTGGATGCAGTTGG	NGG	chr11	5234378	-	HBD	0.0561890006065369	0.657027006149292	1	1	2	99
Bassik2017	ENSG00000223609_HBD_MEPR_138874.10	GTGTGTAAGAAGGTTCCTG	NGG	chr11	5232797	-	HBD	0.994728028774262	0	1	0	9	85
Bassik2017	ENSG00000223638_RFPL4A_PROT_34214.1	GGATATGACGTTCGATG	NGG	chr19	55762598	+	RFPL4A	0.928029000759125	0	1	2	8	159
Bassik2017	ENSG00000223638_RFPL4A_PROT_34215.2	GCACAATCTTCCCCTGT	NGG	chr19	55762848	-	RFPL4A	0.894365012645721	0	1	2	49	710
Bassik2017	ENSG00000223638_RFPL4A_PROT_34216.3	GGGGCACTGGCAGCGGA	NGG	chr19	55763152	-	RFPL4A	0.333824992179871	0	1	3	103	1655
Bassik2017	ENSG00000223638_RFPL4A_PROT_34222.9	GACCTGAGGAGTTTCCGAAG	NGG	chr19	55762650	+	RFPL4A	0.224830999970436	0.665170013904572	2	0	0	11
Bassik2017	ENSG00000223638_RFPL4A_PROT_34223.10	GAAATGATGAGATAGTTGT	NGG	chr19	55762645	-	RFPL4A	0.887094020843506	0	2	1	12	182
Bassik2017	ENSG00000223648_IGHV3-64_UNA3_147090.1	GTTTCAGCTATTAGTAGTAA	NGG	chr14	106657876	-	IGHV3-64	0.0840945988893509	0.446716010570526	4	0	4	42
Bassik2017	ENSG00000223648_IGHV3-64_UNA3_147091.2	GAACACGCTGTATCTTCAAA	NGG	chr14	106657790	-	IGHV3-64	0.109806001186371	0.441935002803803	2	0	0	20
Bassik2017	ENSG00000223648_IGHV3-64_UNA3_147092.3	GCTATTAGTAGTAATGG	NGG	chr14	106657870	-	IGHV3-64	0.0274668000638485	0	4	4	104	1047
Bassik2017	ENSG00000223648_IGHV3-64_UNA3_147093.4	GCTGGTGGAGTCTGGGGA	NGG	chr14	106658009	-	IGHV3-64	0.824231028556824	0	4	65	101	1101
Bassik2017	ENSG00000223648_IGHV3-64_UNA3_147094.5	GCCATGTCCTCAGCTCTC	NGG	chr14	106657743	+	IGHV3-64	0.937536001205445	0	2	25	88	557
Bassik2017	ENSG00000223648_IGHV3-64_UNA3_147095.6	GCTATGCACTGGGTCCGCC	NGG	chr14	106657921	-	IGHV3-64	0.999974012374878	0	9	6	14	41
Bassik2017	ENSG00000223648_IGHV3-64_UNA3_147096.7	GGAAGGCTTGGTCCAGCCTG	NGG	chr14	106657994	-	IGHV3-64	0.0298581998795271	0.348455995321274	4	19	26	80
Bassik2017	ENSG00000223648_IGHV3-64_UNA3_147097.8	GGGAAGGCTTGGTCCAGCCT	NGG	chr14	106657995	-	IGHV3-64	0.0301121007651091	0.315100997686386	4	16	33	113
Bassik2017	ENSG00000223648_IGHV3-64_UNA3_147098.9	GAAGGCTTGGTCCAGCCTGG	NGG	chr14	106657993	-	IGHV3-64	0.0181182008236647	0.375820010900497	4	18	40	101
Bassik2017	ENSG00000223648_IGHV3-64_UNA3_147099.10	GGGGAAGGCTTGGTCCAGCC	NGG	chr14	106657996	-	IGHV3-64	0.0290887001901865	0.218125998973846	4	18	39	83
Bassik2017	ENSG00000223802_CERS1_PROT_200509.1	GTATAGCGTAGCGTAGA	NGG	chr19	18884172	+	CERS1	0.99269700050354	0	1	0	2	115
Bassik2017	ENSG00000223802_CERS1_PROT_200510.2	GCTCCAGGGAAGCTTCTA	NGG	chr19	18884217	-	CERS1	0.995427012443542	0	1	0	31	369
Bassik2017	ENSG00000223802_CERS1_PROT_200511.3	GCTAGTGCAGCGCGGCTG	NGG	chr19	18896009	-	CERS1	0.995634019374847	0	1	0	5	113
Bassik2017	ENSG00000223802_CERS1_PROT_200512.4	GGACACCTGGCGCAAGGACT	NGG	chr19	18884169	-	CERS1	0.394060999155045	0.515193998813629	1	0	2	13
Bassik2017	ENSG00000223802_CERS1_PROT_200513.5	GATGGTAGGAGCCGCCGC	NGG	chr19	18880325	+	CERS1	0.998652994632721	0	1	0	4	82
Bassik2017	ENSG00000223802_CERS1_PROT_200514.6	GGAAGTTTCTCTTCTACC	NGG	chr19	18893513	-	CERS1	0.904477000236511	0	1	1	28	431
Bassik2017	ENSG00000223802_CERS1_PROT_200515.7	GCACAAGGATGCCCACATTG	NGG	chr19	18880409	+	CERS1	0.318421006202698	0.648736000061035	1	0	1	21
Bassik2017	ENSG00000223802_CERS1_PROT_200516.8	GCACGTCACTGATATCGTGC	NGG	chr19	18880382	+	CERS1	0.655825018882752	0.578860998153687	1	0	0	2
Bassik2017	ENSG00000223802_CERS1_PROT_200517.9	GCGTAGCTCGGCATGGGCTC	NGG	chr19	18896013	+	CERS1	0.787819027900696	0.439161986112595	1	0	1	3
Bassik2017	ENSG00000223802_CERS1_PROT_200518.10	GTCGGTGCCAAACAGCAGGT	NGG	chr19	18893452	+	CERS1	0.460521012544632	0.719124019145966	1	0	1	13
Bassik2017	ENSG00000223865_HLA-DPB1_UNA2_168116.1	GTTCCAGTACTCCGCAGC	NGG	chr6	33080837	-	HLA-DPB1	0.995869994163513	0	3	0	14	95
Bassik2017	ENSG00000223865_HLA-DPB1_UNA2_168117.2	GGAATGCTACGCGTTTAAT	NGG	chr6	33080696	+	HLA-DPB1	0.998687982559204	0	8	0	8	10
Bassik2017	ENSG00000223865_HLA-DPB1_UNA2_168118.3	GGTTGTAGATGTATCTCTCC	NGG	Multiple Perfect Matches	Multiple Perfect Matches	Multiple Perfect Matches	HLA-DPB1	0.0884566009044647	0	8	0	1	17
Bassik2017	ENSG00000223865_HLA-DPB1_UNA2_168119.4	GTGTCTGCACATCCTGTC	NGG	chr6	33080894	-	HLA-DPB1	0.989986002445221	0	7	0	42	1794
Bassik2017	ENSG00000223865_HLA-DPB1_UNA2_168120.5	GTCAGAGCCACTGTCCGG	NGG	chr6	33076087	-	HLA-DPB1	0.984256029129028	0	8	7	17	431
Bassik2017	ENSG00000223865_HLA-DPB1_UNA2_168121.6	GGCAGCATTCAAGTCCGA	NGG	chr6	33085038	+	HLA-DPB1	0.997308015823364	0	8	1	8	164
Bassik2017	ENSG00000223865_HLA-DPB1_UNA2_168122.7	GTTTCCCCCTCCAAGAAG	NGG	chr6	33084966	+	HLA-DPB1	0.867537975311279	0	8	1	21	404
Bassik2017	ENSG00000223865_HLA-DPB1_UNA2_168123.8	GCTCACATCTGTGGTCCA	NGG	chr6	33076106	+	HLA-DPB1	0.943057000637054	0	8	8	45	646
Bassik2017	ENSG00000223865_HLA-DPB1_UNA2_168124.9	GAGTTCTGTGGTCCTAAG	NGG	chr6	33080532	-	HLA-DPB1	0.998997986316681	0	8	5	23	264
Bassik2017	ENSG00000223865_HLA-DPB1_UNA2_168125.10	GTAGACATCTCCCTGCTGGG	NGG	chr6	33085178	-	HLA-DPB1	0.0772000998258591	0.638720989227295	7	1	2	38
Bassik2017	ENSG00000223874_AC007557.1_UNA3_69245.1	GAAGATGGTGAAGGCCTGC	NGG	chr2	216870872	+	AC007557.1	0.898208975791931	0	1	0	10	147
Bassik2017	ENSG00000223874_AC007557.1_UNA3_69246.2	GCAGAATATGTCAATGTTT	NGG	chr2	216871458	+	AC007557.1	0.999153971672058	0	1	0	12	119
Bassik2017	ENSG00000223874_AC007557.1_UNA3_69247.3	GTGCCATGTGTTCTCCCA	NGG	chr2	216871511	+	AC007557.1	0.524239003658295	0	1	0	18	353
Bassik2017	ENSG00000223874_AC007557.1_UNA3_69248.4	GAAGAAGCTGCTTGAATCT	NGG	chr2	216871482	+	AC007557.1	0.8941730260849	0	1	0	12	131
Bassik2017	ENSG00000223874_AC007557.1_UNA3_69249.5	GATGATTATGGTGGTCTT	NGG	chr2	216871581	-	AC007557.1	0.995167016983032	0	1	1	26	319
Bassik2017	ENSG00000223874_AC007557.1_UNA3_69250.6	GCTGAACACCTATACCTGC	NGG	chr2	216870907	-	AC007557.1	0.999351024627686	0	1	0	0	48
Bassik2017	ENSG00000223874_AC007557.1_UNA3_69251.7	GGAACAGAAGAAGATGGTGA	NGG	chr2	216870863	+	AC007557.1	0.0503696016967297	0.653990983963013	1	0	6	131
Bassik2017	ENSG00000223874_AC007557.1_UNA3_69252.8	GTTGAGGAACAGAAGAAGA	NGG	chr2	216870858	+	AC007557.1	0.572260022163391	0	1	0	37	483
Bassik2017	ENSG00000223874_AC007557.1_UNA3_69253.9	GCTGGCCCTGGGAGAACACA	NGG	chr2	216871536	-	AC007557.1	0.103274002671242	0.614876985549927	1	1	4	89
Bassik2017	ENSG00000223874_AC007557.1_UNA3_69254.10	GCCCTTCTTTGTGCTGGCCC	NGG	chr2	216871548	-	AC007557.1	0.0561003983020783	0.329243987798691	1	0	7	112
Bassik2017	ENSG00000223931_AC142381.1_UNA3_108396.6	GCTATGCACTGGGTTCGCC	NGG	Multiple Perfect Matches	Multiple Perfect Matches	Multiple Perfect Matches	AC142381.1	0.999906003475189	0	4	11	4	42
Bassik2017	ENSG00000223931_AC142381.1_UNA3_108397.7	GGCTCCAGGAAAAGGTC	NGG	Multiple Perfect Matches	Multiple Perfect Matches	Multiple Perfect Matches	AC142381.1	0.743031024932861	0	4	6	116	1321
Bassik2017	ENSG00000223931_AC142381.1_UNA3_108398.8	GAAGATACAAGGAGTTCT	NGG	Multiple Perfect Matches	Multiple Perfect Matches	Multiple Perfect Matches	AC142381.1	0.457417994737625	0	6	3	28	479
Bassik2017	ENSG00000223931_AC142381.1_UNA3_108399.9	GCCATGTCCTCGGCTCTC	NGG	Multiple Perfect Matches	Multiple Perfect Matches	Multiple Perfect Matches	AC142381.1	0.974780976772308	0	5	22	44	287
Bassik2017	ENSG00000223931_AC142381.1_UNA3_108400.10	GGAGTGGGTATCAGCTAT	NGG	Multiple Perfect Matches	Multiple Perfect Matches	Multiple Perfect Matches	AC142381.1	0.99216502904892	0	6	4	7	166
Bassik2017	ENSG00000223953_C1QTNF5_UNA1_106689.1	GGCGTGCCTGGAAGGCCG	NGG	chr11	119340284	+	C1QTNF5	0.984560012817383	0	1	0	20	228
Bassik2017	ENSG00000223953_C1QTNF5_UNA1_106690.2	GATCTTGTTGTCGTCCAGTG	NGG	chr11	119340325	+	C1QTNF5	0.373681008815765	0.586776971817017	1	0	0	5
Bassik2017	ENSG00000223953_C1QTNF5_UNA1_106691.3	GGCCCAGGAGCAGCAGGACG	NGG	chr11	119340363	+	C1QTNF5	0.0649997964501381	0.41482400894165	1	1	11	140
Bassik2017	ENSG00000223953_C1QTNF5_UNA1_106692.4	GACTGCCGGGACCTCGAG	NGG	chr11	119339847	-	C1QTNF5	0.99882298707962	0	1	0	4	110
Bassik2017	ENSG00000223953_C1QTNF5_UNA1_106693.5	GCAAGCCCTGGCTGCCATGG	NGG	chr11	119340258	+	C1QTNF5	0.0689715966582298	0.595329999923706	1	0	2	70
Bassik2017	ENSG00000223953_C1QTNF5_UNA1_106694.6	GGCGCTGAAGGCGGATCG	NGG	chr11	119339738	+	C1QTNF5	0.967167019844055	0	1	0	1	53
Bassik2017	ENSG00000223953_C1QTNF5_UNA1_106695.7	GGCTCCGGGAGAGAAAGGCG	NGG	chr11	119340217	-	C1QTNF5	0.238001003861427	0.650548994541168	1	0	1	34
Bassik2017	ENSG00000223953_C1QTNF5_UNA1_106696.8	GGGTGCGTCAGACGGCGG	NGG	chr11	119339696	+	C1QTNF5	0.961035013198852	0	1	0	1	83
Bassik2017	ENSG00000223953_C1QTNF5_UNA1_106697.9	GCCCTTCGACCGCGTGC	NGG	chr11	119339693	-	C1QTNF5	0.998766005039215	0	1	0	2	100
Bassik2017	ENSG00000223953_C1QTNF5_UNA1_106698.10	GAGGAGAGGCGGGACCCGC	NGG	chr11	119339814	-	C1QTNF5	0.94564700126648	0	1	0	7	156
Bassik2017	ENSG00000224041_IGKV3D-15_UNA3_24045.6	GTTGCTGCTAACACTCTGAC	NGG	chr2	90115210	-	IGKV3D-15	0.0749152973294258	0.607846975326538	3	11	0	13
Bassik2017	ENSG00000224041_IGKV3D-15_UNA3_24046.7	GGAGGAAGAGAAGCTGCGC	NGG	chr2	90114916	-	IGKV3D-15	0.99958598613739	0	7	5	12	295
Bassik2017	ENSG00000224041_IGKV3D-15_UNA3_24047.8	GGCTGGGATGCCAGTGGCCC	NGG	Multiple Perfect Matches	Multiple Perfect Matches	Multiple Perfect Matches	IGKV3D-15	0.05912109836936	0	3	5	4	91
Bassik2017	ENSG00000224041_IGKV3D-15_UNA3_24048.9	GAGCCTGGCCAGGTTTCTGC	NGG	chr2	90115244	-	IGKV3D-15	0.0541724003851414	0.42722100019455	6	5	6	80
Bassik2017	ENSG00000224041_IGKV3D-15_UNA3_24049.10	GGGATGCCAGTGGCCCTGG	NGG	Multiple Perfect Matches	Multiple Perfect Matches	Multiple Perfect Matches	IGKV3D-15	0.950634002685547	0	3	12	11	225
Bassik2017	ENSG00000224051_GLTPD1_UNA1_120604.1	GACACTGCTTGAAACTGACC	NGG	chr1	1326970	-	GLTPD1	0.116888001561165	0.589148998260498	1	0	0	33
Bassik2017	ENSG00000224051_GLTPD1_UNA1_120605.2	GGACCCCTACATTGCCAGC	NGG	chr1	1326996	+	GLTPD1	0.996818006038666	0	1	0	0	41
Bassik2017	ENSG00000224051_GLTPD1_UNA1_120606.3	GCTTGGAGACCACGTCCT	NGG	chr1	1327298	-	GLTPD1	0.994304001331329	0	1	0	18	175
Bassik2017	ENSG00000224051_GLTPD1_UNA1_120607.4	GCGGTAGTGCTCGCTCTG	NGG	chr1	1327348	-	GLTPD1	0.979156970977783	0	1	0	4	65
Bassik2017	ENSG00000224051_GLTPD1_UNA1_120608.5	GAGCAACCGGCTGGTGGACC	NGG	chr1	1327378	+	GLTPD1	0.646000027656555	0.383278995752335	1	0	0	8
Bassik2017	ENSG00000224051_GLTPD1_UNA1_120609.6	GCTCCCACCACCCGGAGTC	NGG	chr1	1327407	+	GLTPD1	0.988223016262054	0	1	0	3	101
Bassik2017	ENSG00000224051_GLTPD1_UNA1_120610.7	GAATGAGAAGATGGTGCCC	NGG	chr1	1327273	-	GLTPD1	0.996681988239289	0	1	2	20	209
Bassik2017	ENSG00000224051_GLTPD1_UNA1_120611.8	GCCCTTCCAGCTGGCAATGT	NGG	chr1	1327023	-	GLTPD1	0.471206992864609	0.38884699344635	1	0	1	24
Bassik2017	ENSG00000224051_GLTPD1_UNA1_120612.9	GAGAAGGAAGAGGTCTTGC	NGG	chr1	1326976	+	GLTPD1	0.979398012161255	0	1	1	20	239
Bassik2017	ENSG00000224051_GLTPD1_UNA1_120613.10	GCAGTGTCTCGATGAGA	NGG	chr1	1326963	+	GLTPD1	0.847141981124878	0	1	1	38	565
Bassik2017	ENSG00000224130_AP001652.1_UNA3_74311.1	GGCCACACACCGAAGCACCT	NGG	chr11	58905446	+	AP001652.1	0.260672003030777	0.586180984973908	1	0	1	32
Bassik2017	ENSG00000224130_AP001652.1_UNA3_74312.2	GCTCCCACTCGCAATCAAA	NGG	chr11	58905504	+	AP001652.1	0.998690009117126	0	1	0	0	20
Bassik2017	ENSG00000224130_AP001652.1_UNA3_74313.3	GGAAAAAGCGCGAAACCGCC	NGG	chr11	58905527	+	AP001652.1	0.513840973377228	0.441276013851166	1	0	2	3
Bassik2017	ENSG00000224130_AP001652.1_UNA3_74314.4	GCCGATGAGCAGGAAGAAGC	NGG	chr11	58905614	+	AP001652.1	0.0878802016377449	0.425058990716934	1	0	4	61
Bassik2017	ENSG00000224130_AP001652.1_UNA3_74315.5	GAGATCACAGGCCACAAACC	NGG	chr11	58907270	-	AP001652.1	0.139827996492386	0.524532020092011	1	0	5	47
Bassik2017	ENSG00000224130_AP001652.1_UNA3_74316.6	GGCAGCAAGACAAAGACAAT	NGG	chr11	58907337	-	AP001652.1	0.145156994462013	0.453891009092331	1	0	4	64
Bassik2017	ENSG00000224130_AP001652.1_UNA3_74317.7	GACTACCGTGAGGGATTCC	NGG	chr11	58907376	-	AP001652.1	0.856894016265869	0	1	0	2	18
Bassik2017	ENSG00000224130_AP001652.1_UNA3_74318.8	GCAAGGGGAATAGCCCGCCA	NGG	chr11	58905485	-	AP001652.1	0.819657027721405	0.60513299703598	1	0	0	4
Bassik2017	ENSG00000224130_AP001652.1_UNA3_74319.9	GCCAAGGTGCTTCGGTGTG	NGG	chr11	58905469	-	AP001652.1	0.992455005645752	0	1	0	5	29
Bassik2017	ENSG00000224130_AP001652.1_UNA3_74320.10	GCGCTGAGGAGAGCTGCAAG	NGG	chr11	58905500	-	AP001652.1	0.199129998683929	0.640839993953705	1	0	2	36
Bassik2017	ENSG00000224132_AC112715.2_UNA3_16754.1	GTGGACATCACCTGTGA	NGG	chr2	237257154	+	AC112715.2	0.973653972148895	0	1	2	69	821
Bassik2017	ENSG00000224132_AC112715.2_UNA3_16755.2	GTGAAGCCAGGCTTACTG	NGG	chr2	237257439	+	AC112715.2	0.98540997505188	0	1	1	24	354
Bassik2017	ENSG00000224132_AC112715.2_UNA3_16756.3	GACAGCTATACCCGGTC	NGG	chr2	237257490	+	AC112715.2	0.989105999469757	0	1	0	2	116
Bassik2017	ENSG00000224132_AC112715.2_UNA3_16757.4	GCTCTGGGGCAGCCAGAC	NGG	chr2	237257521	-	AC112715.2	0.999401986598968	0	1	1	58	575
Bassik2017	ENSG00000224132_AC112715.2_UNA3_16758.5	GCTCTGGGGCAGCCAGACC	NGG	chr2	237257521	-	AC112715.2	0.974542021751404	0	1	1	15	238
Bassik2017	ENSG00000224132_AC112715.2_UNA3_16759.6	GGTCTGGCTGCCCCAGAGC	NGG	chr2	237257503	+	AC112715.2	0.954639971256256	0	1	0	58	241
Bassik2017	ENSG00000224153_RP11-433C9.2_UNA3_81338.1	GCTGCGCATCAGGATGTT	NGG	Multiple Perfect Matches	Multiple Perfect Matches	Multiple Perfect Matches	RP11-433C9.2	0.991042971611023	0	2	0	2	133
Bassik2017	ENSG00000224153_RP11-433C9.2_UNA3_81339.2	GCGGTTGGGCAAGAAGCC	NGG	Multiple Perfect Matches	Multiple Perfect Matches	Multiple Perfect Matches	RP11-433C9.2	0.967922985553742	0	2	1	17	220
Bassik2017	ENSG00000224153_RP11-433C9.2_UNA3_81340.3	GGGCTGCGTTTGGTCTCC	NGG	Multiple Perfect Matches	Multiple Perfect Matches	Multiple Perfect Matches	RP11-433C9.2	0.996052026748657	0	2	1	14	236
Bassik2017	ENSG00000224153_RP11-433C9.2_UNA3_81341.4	GGTGGTCCAGTGCCACAC	NGG	Multiple Perfect Matches	Multiple Perfect Matches	Multiple Perfect Matches	RP11-433C9.2	0.997911989688873	0	2	0	6	168
Bassik2017	ENSG00000224153_RP11-433C9.2_UNA3_81342.5	GGTCCCTGCAAGAGGGGG	NGG	Multiple Perfect Matches	Multiple Perfect Matches	Multiple Perfect Matches	RP11-433C9.2	0.283699989318848	0	2	2	25	423
Bassik2017	ENSG00000224153_RP11-433C9.2_UNA3_81343.6	GGGAGAAACCTCACTCCT	NGG	Multiple Perfect Matches	Multiple Perfect Matches	Multiple Perfect Matches	RP11-433C9.2	0.615485012531281	0	2	0	17	296
Bassik2017	ENSG00000224153_RP11-433C9.2_UNA3_81344.7	GTGAATCAGCAGAGCAATGG	NGG	Multiple Perfect Matches	Multiple Perfect Matches	Multiple Perfect Matches	RP11-433C9.2	0.162374004721642	0	2	0	5	52
Bassik2017	ENSG00000224153_RP11-433C9.2_UNA3_81345.8	GGGGAAAGGTTCTGGAAGC	NGG	Multiple Perfect Matches	Multiple Perfect Matches	Multiple Perfect Matches	RP11-433C9.2	0.916253983974457	0	2	1	11	170
Bassik2017	ENSG00000224153_RP11-433C9.2_UNA3_81346.9	GAGAAAACACCAAGGCGA	NGG	Multiple Perfect Matches	Multiple Perfect Matches	Multiple Perfect Matches	RP11-433C9.2	0.787432014942169	0	2	0	27	429
Bassik2017	ENSG00000224153_RP11-433C9.2_UNA3_81347.10	GGTAGCAAGGCATGCCA	NGG	Multiple Perfect Matches	Multiple Perfect Matches	Multiple Perfect Matches	RP11-433C9.2	0.968146979808807	0	2	0	43	753
Bassik2017	ENSG00000224186_C5orf66_UNA2_196550.1	GAAACCCTGCTATGGGACTG	NGG	chr5	135337949	+	C5orf66	0.18970899283886	0.656060993671417	1	0	4	38
Bassik2017	ENSG00000224186_C5orf66_UNA2_196551.2	GGGGATAACACCCTGGCCCA	NGG	chr5	135334120	+	C5orf66	0.408957004547119	0.550755977630615	1	0	1	17
Bassik2017	ENSG00000224186_C5orf66_UNA2_196552.3	GAGTGAGAGCACCACAATTA	NGG	chr5	135343177	+	C5orf66	0.444532990455627	0.268799006938934	1	0	0	28
Bassik2017	ENSG00000224186_C5orf66_UNA2_196553.4	GCTTGTTACGTATCGGTCAT	NGG	chr5	135343246	-	C5orf66	1	0.547851979732513	1	0	0	1
Bassik2017	ENSG00000224186_C5orf66_UNA2_196554.5	GCTTCTTATCATCAGCCA	NGG	chr5	135343296	+	C5orf66	0.994126975536346	0	1	0	22	267
Bassik2017	ENSG00000224186_C5orf66_UNA2_196555.6	GCATTTCCATCCATCGGCAG	NGG	chr5	135343284	-	C5orf66	0.382835000753403	0.555194973945618	1	0	0	18
Bassik2017	ENSG00000224186_C5orf66_UNA2_196556.7	GCAGCCACAGTCCCATAGCA	NGG	chr5	135337975	-	C5orf66	0.164545997977257	0.637934982776642	1	0	5	41
Bassik2017	ENSG00000224186_C5orf66_UNA2_196557.8	GTGGCTGCTCTGGACTGCGC	NGG	chr5	135337968	+	C5orf66	0.183192998170853	0.543666005134583	1	0	2	35
Bassik2017	ENSG00000224186_C5orf66_UNA2_196558.9	GACTGCGCAGGCTGCCAGGA	NGG	chr5	135337980	+	C5orf66	0.127103999257088	0.494612991809845	1	0	0	50
Bassik2017	ENSG00000224186_C5orf66_UNA2_196559.10	GCAGCCACAGTCCCATAGC	NGG	chr5	135337975	-	C5orf66	0.996282994747162	0	1	0	13	114
Bassik2017	ENSG00000224201_PNMA6A_UNA3_102371.9	GCTCATCCTGGGCATCCCGG	NGG	chrX	153073124	+	PNMA6A	0.198103994131088	0.674820005893707	2	0	2	25
Bassik2017	ENSG00000224226_TBC1D3B_UNA2_109281.1	GGAAAATAGAGGAGGAACA	NGG	NT_187614.1	404838	+	TBC1D3B	0.568413019180298	0	1	21	55	533
Bassik2017	ENSG00000224226_TBC1D3B_UNA2_109282.2	GCAGTATGCTCCCACCTCA	NGG	NT_187614.1	400977	-	TBC1D3B	0.996057987213135	0	1	20	8	114
Bassik2017	ENSG00000224226_TBC1D3B_UNA2_109284.4	GCAGTATGCTCCCACCTC	NGG	NT_187614.1	400977	-	TBC1D3B	0.774564027786255	0	1	24	27	238
Bassik2017	ENSG00000224226_TBC1D3B_UNA2_109287.7	GCATCGACCGGGACATAAGC	NGG	chr17	36383766	-	TBC1D3B	0.0562066994607449	0.537316977977753	8	13	0	6
Bassik2017	ENSG00000224226_TBC1D3B_UNA2_109288.8	GGAAGCATATGTTCTTCA	NGG	chr17	36171890	-	TBC1D3B	0.406989008188248	0	8	16	32	495
Bassik2017	ENSG00000224226_TBC1D3B_UNA2_109289.9	GCATCGACCGGGACATAAG	NGG	chr17	36171920	-	TBC1D3B	0.998733997344971	0	8	13	3	10
Bassik2017	ENSG00000224226_TBC1D3B_UNA2_109290.10	GGGACATAAGCGGGACATTA	NGG	chr17	36171911	-	TBC1D3B	0.0466267988085747	0.373133003711701	7	14	5	10
Bassik2017	ENSG00000224336_FAM197Y1_UNA2_154446.1	GCCTCCTTGCTCTGTACAC	NGG	chrY	9547004	+	FAM197Y1	0.999931991100311	0	1	13	7	100
Bassik2017	ENSG00000224336_FAM197Y1_UNA2_154447.2	GAGCACTGTGTTCAGGCTGG	NGG	chrY	9547066	-	FAM197Y1	0.0722007006406784	0.598765015602112	1	0	3	55
Bassik2017	ENSG00000224336_FAM197Y1_UNA2_154448.3	GGAAGTCCTTCACTTGGAGG	NGG	chrY	9546847	-	FAM197Y1	0.128344997763634	0.465860992670059	1	2	15	33
Bassik2017	ENSG00000224336_FAM197Y1_UNA2_154449.4	GGAGGTGTACTGCCTGCATC	NGG	chrY	9545187	+	FAM197Y1	0.133121997117996	0.383193999528885	1	11	7	31
Bassik2017	ENSG00000224336_FAM197Y1_UNA2_154450.5	GCCCTGGACCGAGCACACCC	NGG	chrY	9546887	-	FAM197Y1	0.170622006058693	0.635895013809204	1	12	3	43
Bassik2017	ENSG00000224336_FAM197Y1_UNA2_154451.6	GCAATCCTACCAAAACCA	NGG	chrY	9545128	+	FAM197Y1	0.959779977798462	0	1	4	28	273
Bassik2017	ENSG00000224336_FAM197Y1_UNA2_154452.7	GCCTGAACACAGTGCTCTCC	NGG	chrY	9547050	+	FAM197Y1	0.126892998814583	0.26884999871254	1	0	7	49
Bassik2017	ENSG00000224336_FAM197Y1_UNA2_154453.8	GCGGTTCTGGGATCATGA	NGG	chrY	9545238	-	FAM197Y1	0.957970023155212	0	1	9	24	165
Bassik2017	ENSG00000224336_FAM197Y1_UNA2_154454.9	GTCGAAGGGGACATTTCCCT	NGG	chrY	9546490	-	FAM197Y1	0.170222997665405	0.595322012901306	1	4	1	16
Bassik2017	ENSG00000224336_FAM197Y1_UNA2_154455.10	GCCATCCCAGTTACTGG	NGG	chrY	9545452	-	FAM197Y1	0.268956005573273	0	2	6	98	1581
Bassik2017	ENSG00000224361_AC011239.1_UNA3_14322.1	GAAGGCCTTCCCCATCTA	NGG	chr2	23524056	+	AC011239.1	0.935389995574951	0	1	0	16	264
Bassik2017	ENSG00000224361_AC011239.1_UNA3_14323.2	GAGCAACGCTGGTGGTGTTT	NGG	chr2	23524011	-	AC011239.1	0.171072006225586	0.386981993913651	1	0	0	27
Bassik2017	ENSG00000224361_AC011239.1_UNA3_14324.3	GGATGTTGATGGTGCTTAC	NGG	chr2	23507226	-	AC011239.1	0.999307990074158	0	1	0	0	79
Bassik2017	ENSG00000224361_AC011239.1_UNA3_14325.4	GCACCAGGAAGGCTATGA	NGG	chr2	23507191	-	AC011239.1	0.983049988746643	0	1	0	26	408
Bassik2017	ENSG00000224361_AC011239.1_UNA3_14326.5	GGCTCAACATCGCTGCCT	NGG	chr2	23507099	+	AC011239.1	0.99947202205658	0	1	0	4	180
Bassik2017	ENSG00000224361_AC011239.1_UNA3_14327.6	GAAAAAACCCTAGATGGGGA	NGG	chr2	23524083	-	AC011239.1	0.174268007278442	0.649609982967377	1	1	0	37
Bassik2017	ENSG00000224361_AC011239.1_UNA3_14328.7	GGGGAGAAAAAACCCTAGAT	NGG	chr2	23524088	-	AC011239.1	0.254265010356903	0.535619974136353	1	1	2	40
Bassik2017	ENSG00000224361_AC011239.1_UNA3_14329.8	GGGGAGAAAAAACCCTAGA	NGG	chr2	23524088	-	AC011239.1	0.640605986118317	0	1	0	8	222
Bassik2017	ENSG00000224361_AC011239.1_UNA3_14330.9	GGCTATGATGGCATGCAC	NGG	chr2	23507181	-	AC011239.1	0.993146002292633	0	1	0	17	290
Bassik2017	ENSG00000224361_AC011239.1_UNA3_14331.10	GATGGTGCTTACAGGTGTGT	NGG	chr2	23507219	-	AC011239.1	0.167879000306129	0.5677729845047	1	0	2	27
Bassik2017	ENSG00000224373_IGHV4-59_UNA3_6040.1	GGGAGCTGCCACCAGGAGA	NGG	chr14	106627638	+	IGHV4-59	0.944889008998871	0	2	6	35	248
Bassik2017	ENSG00000224373_IGHV4-59_UNA3_6041.2	GTGGTTCTTCCTTCTCCTGG	NGG	chr14	106627668	-	IGHV4-59	0.0415155999362469	0.58601701259613	2	7	19	68
Bassik2017	ENSG00000224373_IGHV4-59_UNA3_6044.5	GCTCCAGTAGTAACTACTGA	NGG	chr14	106627436	+	IGHV4-59	0.260776996612549	0.56215900182724	2	2	1	9
Bassik2017	ENSG00000224373_IGHV4-59_UNA3_6046.7	GTAGTTACTACTGGAGC	NGG	chr14	106627452	-	IGHV4-59	0.624481022357941	0	4	4	31	561
Bassik2017	ENSG00000224373_IGHV4-59_UNA3_6047.8	GTGGTTCTTCCTTCTCC	NGG	chr14	106627668	-	IGHV4-59	0.209839999675751	0	3	15	140	1802
Bassik2017	ENSG00000224373_IGHV4-59_UNA3_6048.9	GACTCGACTCTTGAGGGAG	NGG	chr14	106627340	+	IGHV4-59	0.895907998085022	0	4	15	5	43
Bassik2017	ENSG00000224373_IGHV4-59_UNA3_6049.10	GTTACTACTGGAGCTGGATC	NGG	chr14	106627449	-	IGHV4-59	0.112342998385429	0.483175009489059	4	3	0	22
Bassik2017	ENSG00000224383_C17orf72_UNA1_83832.1	GTCGGGACTGCGCTCTG	NGG	chr17	63998422	-	C17orf72	0.996523976325989	0	1	0	36	428
Bassik2017	ENSG00000224383_C17orf72_UNA1_83833.2	GGTGGGACGGCCCACGAG	NGG	chr17	63998749	-	C17orf72	0.989003002643585	0	1	0	3	136
Bassik2017	ENSG00000224383_C17orf72_UNA1_83834.3	GCTGAGTCGCCTGGTGGC	NGG	chr17	63999016	+	C17orf72	0.999459981918335	0	1	0	13	235
Bassik2017	ENSG00000224383_C17orf72_UNA1_83835.4	GCAGCATCATCAGTTCCAGC	NGG	chr17	63998990	-	C17orf72	0.283969014883041	0.589425027370453	1	0	4	32
Bassik2017	ENSG00000224383_C17orf72_UNA1_83836.5	GCTCTTCCTGTGGAACCTCC	NGG	chr17	64001110	-	C17orf72	0.0243641007691622	0.487890988588333	1	0	2	698
Bassik2017	ENSG00000224383_C17orf72_UNA1_83837.6	GAGATGGACGTGCGGGAGAA	NGG	chr17	64001128	+	C17orf72	0.30579000711441	0.364452004432678	1	0	0	23
Bassik2017	ENSG00000224383_C17orf72_UNA1_83838.7	GGGCACGTCCTGCAAGTA	NGG	chr17	64001271	-	C17orf72	0.89921498298645	0	1	1	5	125
Bassik2017	ENSG00000224383_C17orf72_UNA1_83839.8	GCCCTATTTGATGCCCTCCC	NGG	chr17	64001178	+	C17orf72	0.37829801440239	0.348538011312485	1	0	0	8
Bassik2017	ENSG00000224383_C17orf72_UNA1_83840.9	GCAGCCAGGCCGCGTGA	NGG	chr17	63998759	+	C17orf72	0.92248398065567	0	1	1	49	1017
Bassik2017	ENSG00000224383_C17orf72_UNA1_83841.10	GTCCCTGTGGCACTGGGGGG	NGG	chr17	64001507	-	C17orf72	0.0790800005197525	0.202573999762535	1	0	5	75
Bassik2017	ENSG00000224389_C4B_DTKP_83882.1	GCGGCTTGGTTGTCACG	NGG	chr6	32028500	+	C4B	0.945638000965118	0	5	1	6	167
Bassik2017	ENSG00000224389_C4B_DTKP_83883.2	GTATCACTGGAGAGAGGTCC	NGG	chr6	32028834	-	C4B	0.113006003201008	0.40124699473381	5	0	1	33
Bassik2017	ENSG00000224389_C4B_DTKP_83884.3	GCAACACCCCGCAGGTCCGC	NGG	chr6	32029299	-	C4B	0.134553998708725	0.437256991863251	5	0	0	11
Bassik2017	ENSG00000224389_C4B_DTKP_83885.4	GACACAGCGGTGGCTGCCGT	NGG	chr6	32027371	-	C4B	0.120494998991489	0.555324018001556	2	7	0	14
Bassik2017	ENSG00000224389_C4B_DTKP_83886.5	GAGCTTGCCTTTGAGATGG	NGG	chr6	32029191	-	C4B	0.931066989898682	0	5	4	7	109
Bassik2017	ENSG00000224389_C4B_DTKP_83887.6	GAGATGGCAGACCAGGCTG	NGG	chr6	32029726	+	C4B	0.964286029338837	0	8	1	25	253
Bassik2017	ENSG00000224389_C4B_DTKP_83888.7	GCATGCTCCTATGTATCAC	NGG	chr6	32028846	-	C4B	0.9999840259552	0	5	0	2	36
Bassik2017	ENSG00000224389_C4B_DTKP_83889.8	GTTGTGGGCAACACCCCGC	NGG	chr6	32029306	-	C4B	0.992547988891602	0	5	0	5	23
Bassik2017	ENSG00000224389_C4B_DTKP_83890.9	GCCACCGCTGTGTCTCTGA	NGG	chr6	32027358	+	C4B	0.996819019317627	0	2	7	6	103
Bassik2017	ENSG00000224389_C4B_DTKP_83891.10	GCAGGTCCGCAGGGGCCT	NGG	chr6	32029289	-	C4B	0.971435010433197	0	5	2	43	424
Bassik2017	ENSG00000224420_ADM5_UNA1_191209.1	GGTCCCCTTGGGCGGAGA	NGG	chr19	49689894	-	ADM5	0.92280101776123	0	1	1	4	206
Bassik2017	ENSG00000224420_ADM5_UNA1_191210.2	GACGTGCCCGCGGTGCTG	NGG	chr19	49690144	-	ADM5	0.992757022380829	0	1	0	5	141
Bassik2017	ENSG00000224420_ADM5_UNA1_191211.3	GCAACAGCAGGATGAGGATG	NGG	chr19	49689867	-	ADM5	0.0739454999566078	0.539140999317169	1	0	5	125
Bassik2017	ENSG00000224420_ADM5_UNA1_191212.4	GATCTCCGCCAGGCGGT	NGG	chr19	49690186	-	ADM5	0.806393980979919	0	1	0	7	204
Bassik2017	ENSG00000224420_ADM5_UNA1_191213.5	GCTACCTGGGCGTATGC	NGG	chr19	49690146	+	ADM5	0.996755003929138	0	1	0	11	213
Bassik2017	ENSG00000224420_ADM5_UNA1_191214.6	GTGGCTGGCCTTCCCCGA	NGG	chr19	49690238	-	ADM5	0.945809006690979	0	1	0	12	215
Bassik2017	ENSG00000224420_ADM5_UNA1_191215.7	GGCGGCGCCCATAGCTGT	NGG	chr19	49690272	-	ADM5	0.988933026790619	0	1	0	2	77
Bassik2017	ENSG00000224420_ADM5_UNA1_191216.8	GAAGGCGAGGAGCAACAGC	NGG	chr19	49689878	-	ADM5	0.994373977184296	0	1	0	8	104
Bassik2017	ENSG00000224420_ADM5_UNA1_191217.9	GTGTCCAGGTCCCCTTGGG	NGG	chr19	49689901	-	ADM5	0.904658019542694	0	1	0	13	123
Bassik2017	ENSG00000224420_ADM5_UNA1_191218.10	GCAGTGTCCAGGTCCCCTT	NGG	chr19	49689904	-	ADM5	0.904702007770539	0	1	0	6	99
Bassik2017	ENSG00000224470_ATXN1L_UNA1_69705.1	GTGACCAGCGAGGATATG	NGG	chr16	71849800	+	ATXN1L	0.923340976238251	0	1	0	13	175
Bassik2017	ENSG00000224470_ATXN1L_UNA1_69706.2	GACGCTACATTAAACGTT	NGG	chr16	71850080	-	ATXN1L	0.993239998817444	0	1	0	1	47
Bassik2017	ENSG00000224470_ATXN1L_UNA1_69707.3	GTGGCAATTGCCCAGATG	NGG	chr16	71850376	-	ATXN1L	0.989124000072479	0	1	0	16	265
Bassik2017	ENSG00000224470_ATXN1L_UNA1_69708.4	GGTGGCACAGCATAGGGA	NGG	chr16	71850194	-	ATXN1L	0.647934019565582	0	1	1	25	566
Bassik2017	ENSG00000224470_ATXN1L_UNA1_69709.5	GGGAGTCCAGTTGGTGAAA	NGG	chr16	71850032	-	ATXN1L	0.9984490275383	0	1	2	15	73
Bassik2017	ENSG00000224470_ATXN1L_UNA1_69710.6	GCCCAGTTCTTACCCCTC	NGG	chr16	71850491	+	ATXN1L	0.822942018508911	0	2	0	17	250
Bassik2017	ENSG00000224470_ATXN1L_UNA1_69711.7	GGACATCTGATAATAAAT	NGG	chr16	71850441	-	ATXN1L	0.961914002895355	0	1	1	22	366
Bassik2017	ENSG00000224470_ATXN1L_UNA1_69712.8	GCATGAAACCCCTCCAGC	NGG	chr16	71850465	+	ATXN1L	0.997614026069641	0	1	1	12	179
Bassik2017	ENSG00000224470_ATXN1L_UNA1_69713.9	GTGGAGGATAGTGGATGCC	NGG	chr16	71850118	-	ATXN1L	0.924108028411865	0	1	0	6	94
Bassik2017	ENSG00000224470_ATXN1L_UNA1_69714.10	GCCGCTGGACCTTGCTCC	NGG	chr16	71850393	+	ATXN1L	0.994018018245697	0	1	0	12	229
Bassik2017	ENSG00000224474_AL355490.1_UNA3_180290.1	GATCATAAATACCGGGTACC	NGG	chr10	97425704	-	AL355490.1	0.56487900018692	0.503005981445313	1	0	0	5
Bassik2017	ENSG00000224474_AL355490.1_UNA3_180291.2	GTTGCTGTGAAGTTGCTGC	NGG	chr10	97424813	+	AL355490.1	0.998540997505188	0	1	0	5	100
Bassik2017	ENSG00000224474_AL355490.1_UNA3_180292.3	GAGCACTTCCAGGTACC	NGG	chr10	97425674	+	AL355490.1	0.955720007419586	0	1	3	70	1016
Bassik2017	ENSG00000224474_AL355490.1_UNA3_180293.4	GCAACTTCACAGCAACAC	NGG	chr10	97424828	-	AL355490.1	0.918429017066956	0	1	1	21	295
Bassik2017	ENSG00000224474_AL355490.1_UNA3_180294.5	GATCTCACTATGTTGAC	NGG	Multiple Perfect Matches	Multiple Perfect Matches	Multiple Perfect Matches	AL355490.1	0.938284993171692	0	43	2584	23471	91145
Bassik2017	ENSG00000224474_AL355490.1_UNA3_180295.6	GATCTCACTATGTTGACC	NGG	Multiple Perfect Matches	Multiple Perfect Matches	Multiple Perfect Matches	AL355490.1	0.999993026256561	0	44	2217	20497	81978
Bassik2017	ENSG00000224474_AL355490.1_UNA3_180296.7	GGAGGACTGCTTGAGGCC	NGG	Multiple Perfect Matches	Multiple Perfect Matches	Multiple Perfect Matches	AL355490.1	0.0655431970953941	0	1023	9742	37002	81940
Bassik2017	ENSG00000224474_AL355490.1_UNA3_180297.8	GGGCTGGTCTCAAACTCC	NGG	Multiple Perfect Matches	Multiple Perfect Matches	Multiple Perfect Matches	AL355490.1	0.0770938023924828	0	778	29722	54751	74604
Bassik2017	ENSG00000224474_AL355490.1_UNA3_180298.9	GGAGTTTGAGACCAGCC	NGG	Multiple Perfect Matches	Multiple Perfect Matches	Multiple Perfect Matches	AL355490.1	0.0148347001522779	0	80858	166342	229441	219455
Bassik2017	ENSG00000224531_SMIM13_UNA1_58516.1	GCAGGACGATCAGCAGCG	NGG	chr6	11094373	-	SMIM13	0.99582701921463	0	1	0	4	131
Bassik2017	ENSG00000224531_SMIM13_UNA1_58517.2	GCTGACTCTGCTTGTGTTCG	NGG	chr6	11094330	+	SMIM13	0.415205001831055	0.415881007909775	1	1	0	12
Bassik2017	ENSG00000224531_SMIM13_UNA1_58518.3	GTTTCTCCGGGAACTGGT	NGG	chr6	11134442	+	SMIM13	0.995418012142181	0	1	0	4	133
Bassik2017	ENSG00000224531_SMIM13_UNA1_58519.4	GATCCGCTCGCCAAAGGA	NGG	chr6	11134546	+	SMIM13	0.967961013317108	0	1	0	3	65
Bassik2017	ENSG00000224531_SMIM13_UNA1_58520.5	GCTGATCGTCCTGCTGCTGA	NGG	chr6	11094360	+	SMIM13	0.17985300719738	0.491649985313416	1	0	3	32
Bassik2017	ENSG00000224531_SMIM13_UNA1_58521.6	GTGTCTCCCACCAGTTCC	NGG	chr6	11134468	-	SMIM13	0.89811098575592	0	1	1	28	383
Bassik2017	ENSG00000224531_SMIM13_UNA1_58522.7	GGGAGACACAGGATCCCAAG	NGG	chr6	11134460	+	SMIM13	0.205410003662109	0.705826997756958	1	0	3	55
Bassik2017	ENSG00000224531_SMIM13_UNA1_58523.8	GGAGACACAGGATCCCAAGA	NGG	chr6	11134461	+	SMIM13	0.0997617021203041	0.695376992225647	1	1	5	66
Bassik2017	ENSG00000224531_SMIM13_UNA1_58524.9	GGGAACTGGTGGGAGACAC	NGG	chr6	11134450	+	SMIM13	0.971472978591919	0	1	0	10	195
Bassik2017	ENSG00000224531_SMIM13_UNA1_58525.10	GGGAGATCATGAGCCTTCA	NGG	chr6	11134481	+	SMIM13	0.993862986564636	0	1	0	3	88
Bassik2017	ENSG00000224586_GPX5_DTKP_120325.1	GTTTGCACAAAGCAGGCT	NGG	chr6	28526074	-	GPX5	0.990620017051697	0	2	0	26	279
Bassik2017	ENSG00000224586_GPX5_DTKP_120326.2	GATTGCCACAAAGACGAGAA	NGG	chr6	28529453	+	GPX5	0.248647004365921	0.577880024909973	2	0	0	21
Bassik2017	ENSG00000224586_GPX5_DTKP_120327.3	GCGCTGTCAGACCACAGT	NGG	chr6	28529594	-	GPX5	0.966862976551056	0	2	0	4	155
Bassik2017	ENSG00000224586_GPX5_DTKP_120328.4	GTTTCCTTCAAGCAGTATGT	NGG	chr6	28529522	+	GPX5	0.177861005067825	0.59817898273468	2	1	4	31
Bassik2017	ENSG00000224586_GPX5_DTKP_120329.5	GCACATCCTCTTCGTCAACG	NGG	chr6	28529548	+	GPX5	0.376206010580063	0.687018990516663	2	0	0	8
Bassik2017	ENSG00000224586_GPX5_DTKP_120330.6	GTACAAATCCTCCCCCTGGA	NGG	chr6	28532348	-	GPX5	0.272341012954712	0.61539500951767	2	0	0	10
Bassik2017	ENSG00000224586_GPX5_DTKP_120331.7	GGAGGAGCTGAAGCCCTA	NGG	chr6	28531793	+	GPX5	0.971695005893707	0	2	0	36	415
Bassik2017	ENSG00000224586_GPX5_DTKP_120332.8	GGTTCTTGCTTTCCAAAT	NGG	chr6	28531861	-	GPX5	0.963126003742218	0	2	0	44	525
Bassik2017	ENSG00000224586_GPX5_DTKP_120333.9	GGACCTTTACAGGGTCCC	NGG	chr6	28534029	-	GPX5	0.987562000751495	0	2	0	9	199
Bassik2017	ENSG00000224586_GPX5_DTKP_120334.10	GCACAAAGCAGGCTAGGAGA	NGG	chr6	28526070	-	GPX5	0.105322003364563	0.550634026527405	2	0	2	54
Bassik2017	ENSG00000224650_IGHV3-74_UNA3_55895.1	GGCTGAACTAAGCCTCCCC	NGG	chr14	106810694	+	IGHV3-74	0.985996007919312	0	2	2	49	91
Bassik2017	ENSG00000224650_IGHV3-74_UNA3_55896.2	GCTACGCGGACTCCGTGA	NGG	chr14	106810559	-	IGHV3-74	0.924202978610992	0	2	0	51	110
Bassik2017	ENSG00000224650_IGHV3-74_UNA3_55897.3	GGGAGTAGCACAAGCTACG	NGG	chr14	106810572	-	IGHV3-74	0.999642014503479	0	4	0	2	20
Bassik2017	ENSG00000224650_IGHV3-74_UNA3_55898.4	GGGAGGCTTAGTTCAGCCTG	NGG	chr14	106810711	-	IGHV3-74	0.0306992009282112	0.509829998016357	2	2	41	105
Bassik2017	ENSG00000224650_IGHV3-74_UNA3_55899.5	GGGGAGGCTTAGTTCAGCCT	NGG	chr14	106810712	-	IGHV3-74	0.0409016013145447	0.448480010032654	2	0	42	73
Bassik2017	ENSG00000224650_IGHV3-74_UNA3_55900.6	GCTACGCGGACTCCGTGAA	NGG	chr14	106810559	-	IGHV3-74	0.996506989002228	0	2	0	11	74
Bassik2017	ENSG00000224650_IGHV3-74_UNA3_55901.7	GGAGGCTTAGTTCAGCCTGG	NGG	chr14	106810710	-	IGHV3-74	0.0136139001697302	0.453523010015488	2	3	62	721
Bassik2017	ENSG00000224650_IGHV3-74_UNA3_55902.8	GAGGCTTAGTTCAGCCTGGG	NGG	chr14	106810709	-	IGHV3-74	0.00726146018132567	0.453938007354736	2	1	51	674
Bassik2017	ENSG00000224650_IGHV3-74_UNA3_55903.9	GTGTTCTTGGCGTTGTCTC	NGG	chr14	106810502	+	IGHV3-74	0.996069014072418	0	2	14	33	59
Bassik2017	ENSG00000224650_IGHV3-74_UNA3_55904.10	GATTCACCTTCAGTAGCTAC	NGG	chr14	106810658	-	IGHV3-74	0.14452500641346	0.473206996917725	4	2	2	27
Bassik2017	ENSG00000224659_GAGE12J_UNA1_55855.1	GGAGGCTGTACATAGGGTCT	NGG	chrX	49323254	-	GAGE12J	0.171982005238533	0.47631099820137	1	0	13	32
Bassik2017	ENSG00000224659_GAGE12J_UNA1_55856.2	GTACATAGGGTCTTGGTCT	NGG	chrX	49323247	-	GAGE12J	0.994338989257812	0	1	0	9	39
Bassik2017	ENSG00000224689_ZNF812_UNA2_2636.1	GAATGGAGGGAACATCTTTG	NGG	chr19	9691178	-	ZNF812	0.207715004682541	0.503697991371155	1	0	3	44
Bassik2017	ENSG00000224689_ZNF812_UNA2_2637.2	GACAAAGATAGGAACGATGG	NGG	chr19	9694826	-	ZNF812	0.256197988986969	0.64938497543335	2	0	1	39
Bassik2017	ENSG00000224689_ZNF812_UNA2_2638.3	GATGGAAACTCTGAGAATTG	NGG	chr19	9691249	-	ZNF812	0.143077000975609	0.630656003952026	1	0	4	56
Bassik2017	ENSG00000224689_ZNF812_UNA2_2639.4	GTTGGAGAACTATGTGAACC	NGG	chr19	9693724	-	ZNF812	0.0280633997172117	0.609942018985748	1	0	9	211
Bassik2017	ENSG00000224689_ZNF812_UNA2_2640.5	GCAGCAAGATCTGGAGTTA	NGG	chr19	9691041	+	ZNF812	0.966926991939545	0	1	0	9	131
Bassik2017	ENSG00000224689_ZNF812_UNA2_2641.6	GGGCAGATTGGTTCCCT	NGG	chr19	9694839	+	ZNF812	0.996843993663788	0	1	3	54	904
Bassik2017	ENSG00000224689_ZNF812_UNA2_2642.7	GGTGTGAGGAATGAGTGA	NGG	chr19	9690880	+	ZNF812	0.216193005442619	0	1	4	77	910
Bassik2017	ENSG00000224689_ZNF812_UNA2_2643.8	GCACATGTGAAAATTCATAA	NGG	chr19	9690790	-	ZNF812	0.105713002383709	0.449007004499435	1	1	5	72
Bassik2017	ENSG00000224689_ZNF812_UNA2_2644.9	GGGTTGAGGATCCATTGA	NGG	chr19	9690460	+	ZNF812	0.976258993148804	0	1	0	17	250
Bassik2017	ENSG00000224689_ZNF812_UNA2_2645.10	GGAGGGAACATCTTTGA	NGG	chr19	9691174	-	ZNF812	0.855539977550507	0	1	2	74	1165
Bassik2017	ENSG00000224730_AC009892.10_UNA3_24050.1	GTGACTACAGTTGCTAACAA	NGG	Multiple Perfect Matches	Multiple Perfect Matches	Multiple Perfect Matches	AC009892.10	0.105999998748302	0	5	0	4	34
Bassik2017	ENSG00000224730_AC009892.10_UNA3_24051.2	GCTCCCTGGGAACACTTGC	NGG	Multiple Perfect Matches	Multiple Perfect Matches	Multiple Perfect Matches	AC009892.10	0.976602971553802	0	4	15	15	127
Bassik2017	ENSG00000224730_AC009892.10_UNA3_24052.3	GCCTCCTGAGCTCACCTCG	NGG	Multiple Perfect Matches	Multiple Perfect Matches	Multiple Perfect Matches	AC009892.10	0.976837992668152	0	13	16	5	168
Bassik2017	ENSG00000224730_AC009892.10_UNA3_24053.4	GGGAGCTCACTGTGGATG	NGG	Multiple Perfect Matches	Multiple Perfect Matches	Multiple Perfect Matches	AC009892.10	0.832705974578857	0	24	5	49	598
Bassik2017	ENSG00000224730_AC009892.10_UNA3_24054.5	GTGGATGGGGCTCCCCAT	NGG	Multiple Perfect Matches	Multiple Perfect Matches	Multiple Perfect Matches	AC009892.10	0.91387802362442	0	24	2	28	227
Bassik2017	ENSG00000224730_AC009892.10_UNA3_24055.6	GAGGTGAGCTCAGGAGGCGG	NGG	Multiple Perfect Matches	Multiple Perfect Matches	Multiple Perfect Matches	AC009892.10	0.0142679996788502	0	29	0	13	206
Bassik2017	ENSG00000224730_AC009892.10_UNA3_24056.7	GAGGTGAGCTCAGGAGGCG	NGG	Multiple Perfect Matches	Multiple Perfect Matches	Multiple Perfect Matches	AC009892.10	0.859413981437683	0	29	0	40	890
Bassik2017	ENSG00000224730_AC009892.10_UNA3_24057.8	GTGAGCTCAGGAGGCGGGGG	NGG	Multiple Perfect Matches	Multiple Perfect Matches	Multiple Perfect Matches	AC009892.10	0.0134618002921343	0	29	1	19	189
Bassik2017	ENSG00000224730_AC009892.10_UNA3_24058.9	GTTCCCAGGGAGCTCACTG	NGG	Multiple Perfect Matches	Multiple Perfect Matches	Multiple Perfect Matches	AC009892.10	0.999556005001068	0	29	0	15	192
Bassik2017	ENSG00000224730_AC009892.10_UNA3_24059.10	GAGGTGAGCTCAGGAGGC	NGG	Multiple Perfect Matches	Multiple Perfect Matches	Multiple Perfect Matches	AC009892.10	0.716050982475281	0	29	4	69	850
Bassik2017	ENSG00000224838_FKSG52_UNA2_157111.1	GTTAAACAGATGCTTGAAGG	NGG	Multiple Perfect Matches	Multiple Perfect Matches	Multiple Perfect Matches	FKSG52	0.00127202994190156	0	2543	574	110	88
Bassik2017	ENSG00000224838_FKSG52_UNA2_157112.2	GCTGTGTCTGTGTAGAAAG	NGG	Multiple Perfect Matches	Multiple Perfect Matches	Multiple Perfect Matches	FKSG52	0.911570012569428	0	494	1794	740	387
Bassik2017	ENSG00000224838_FKSG52_UNA2_157113.3	GCCCGGCCACCACCCCATC	NGG	Multiple Perfect Matches	Multiple Perfect Matches	Multiple Perfect Matches	FKSG52	0.299324989318848	0	130	1423	3750	4192
Bassik2017	ENSG00000224838_FKSG52_UNA2_157114.4	GTTGGGTACACCTCCCAGAT	NGG	Multiple Perfect Matches	Multiple Perfect Matches	Multiple Perfect Matches	FKSG52	0.00233609997667372	0	173	1256	834	318
Bassik2017	ENSG00000224838_FKSG52_UNA2_157115.5	GGGTACACCTCCCAGATG	NGG	Multiple Perfect Matches	Multiple Perfect Matches	Multiple Perfect Matches	FKSG52	0.521012008190155	0	197	1204	1062	495
Bassik2017	ENSG00000224838_FKSG52_UNA2_157116.6	GGCCACCACCCCATCTGGG	NGG	Multiple Perfect Matches	Multiple Perfect Matches	Multiple Perfect Matches	FKSG52	0.892459988594055	0	135	1510	2884	4630
Bassik2017	ENSG00000224838_FKSG52_UNA2_157117.7	GCCCGGCCACCACCCCATCT	NGG	Multiple Perfect Matches	Multiple Perfect Matches	Multiple Perfect Matches	FKSG52	0.000476596003863961	0	131	1407	3657	3932
Bassik2017	ENSG00000224838_FKSG52_UNA2_157118.8	GGTACACCTCCCAGATGGGG	NGG	Multiple Perfect Matches	Multiple Perfect Matches	Multiple Perfect Matches	FKSG52	0.000747098005376756	0	186	1153	961	158
Bassik2017	ENSG00000224838_FKSG52_UNA2_157119.9	GTGTAGAAAGAGGTAGACA	NGG	Multiple Perfect Matches	Multiple Perfect Matches	Multiple Perfect Matches	FKSG52	0.991540014743805	0	404	1883	527	614
Bassik2017	ENSG00000224838_FKSG52_UNA2_157120.10	GTGTAGAAAGAGGTAGACAT	NGG	Multiple Perfect Matches	Multiple Perfect Matches	Multiple Perfect Matches	FKSG52	0.000409947999287397	0	374	1888	706	427
Bassik2017	ENSG00000224854_C9orf53_UNA2_180329.1	GCGGCTCAGACTTCACTG	NGG	chr9	21967250	-	C9orf53	0.964641988277435	0	1	0	13	183
Bassik2017	ENSG00000224854_C9orf53_UNA2_180330.2	GCGGTTCTCTGCCACAGT	NGG	chr9	21967285	-	C9orf53	0.98045802116394	0	1	0	13	131
Bassik2017	ENSG00000224854_C9orf53_UNA2_180331.3	GCCCTCTGGAACCCCAGCCT	NGG	chr9	21967328	+	C9orf53	0.0671273022890091	0.380620002746582	1	0	13	130
Bassik2017	ENSG00000224854_C9orf53_UNA2_180332.4	GAGACTATGGGCCAGGGT	NGG	chr9	21967396	+	C9orf53	0.946204006671906	0	1	0	22	426
Bassik2017	ENSG00000224854_C9orf53_UNA2_180333.5	GCTCAGACTTCACTGAGGTT	NGG	chr9	21967247	-	C9orf53	0.21849399805069	0.494731992483139	1	0	0	33
Bassik2017	ENSG00000224854_C9orf53_UNA2_180334.6	GGCTCAGACTTCACTGAGGT	NGG	chr9	21967248	-	C9orf53	0.19700600206852	0.453310996294022	1	0	2	34
Bassik2017	ENSG00000224854_C9orf53_UNA2_180335.7	GCAGAGTTCCTTCCGGTT	NGG	chr9	21967284	+	C9orf53	0.989560008049011	0	1	0	7	183
Bassik2017	ENSG00000224854_C9orf53_UNA2_180336.8	GTGGGATTGTTGCAGGCACG	NGG	chr9	21967269	-	C9orf53	0.268480002880096	0.611070990562439	1	0	0	17
Bassik2017	ENSG00000224854_C9orf53_UNA2_180337.9	GCCTGCAACAATCCCACTG	NGG	chr9	21967253	+	C9orf53	1	0	1	0	5	64
Bassik2017	ENSG00000224854_C9orf53_UNA2_180338.10	GCCACAGTGGGATTGTTGC	NGG	chr9	21967275	-	C9orf53	0.994332015514374	0	1	0	3	53
Bassik2017	ENSG00000224867_AC096644.1_UNA3_44581.1	GAAGGAAAGGAAGAAACC	NGG	chr1	220434654	+	AC096644.1	0.0394723005592823	0	2	13	414	7714
Bassik2017	ENSG00000224867_AC096644.1_UNA3_44582.2	GAAGAAGAAAAAAGAAAAA	NGG	Multiple Perfect Matches	Multiple Perfect Matches	Multiple Perfect Matches	AC096644.1	0.000400744000216946	0	10	237	3029	25489
Bassik2017	ENSG00000224870_RP4-758J18.2_UNA3_23519.1	GAGTCCCAGCCCCGCTCG	NGG	chr1	1399625	-	RP4-758J18.2	0.837616980075836	0	1	0	9	232
Bassik2017	ENSG00000224870_RP4-758J18.2_UNA3_23520.2	GTGCGAACGTGGGCATCT	NGG	chr1	1399648	-	RP4-758J18.2	0.984085977077484	0	1	0	2	91
Bassik2017	ENSG00000224870_RP4-758J18.2_UNA3_23521.3	GGCAGGCGCTCTCAGCA	NGG	chr1	1399598	-	RP4-758J18.2	0.758912980556488	0	1	3	85	1148
Bassik2017	ENSG00000224870_RP4-758J18.2_UNA3_23522.4	GTCCCTAGCGGAGGCGC	NGG	chr1	1399557	+	RP4-758J18.2	0.948759973049164	0	1	0	11	427
Bassik2017	ENSG00000224870_RP4-758J18.2_UNA3_23523.5	GTCTCACGCCCTGCCCGTCC	NGG	chr1	1400160	+	RP4-758J18.2	0.275833994150162	0.28420901298523	1	0	1	23
Bassik2017	ENSG00000224870_RP4-758J18.2_UNA3_23524.6	GTCGATCGCAGGACAGCCGC	NGG	chr1	1400223	-	RP4-758J18.2	0.826829016208649	0.564014971256256	1	0	0	3
Bassik2017	ENSG00000224870_RP4-758J18.2_UNA3_23525.7	GTTACCGGAACCTTTGCC	NGG	chr1	1400264	+	RP4-758J18.2	0.999570012092591	0	1	0	2	65
Bassik2017	ENSG00000224870_RP4-758J18.2_UNA3_23526.8	GGGGTCTCTGTGCGAACG	NGG	chr1	1399657	-	RP4-758J18.2	0.87422102689743	0	1	0	1	116
Bassik2017	ENSG00000224870_RP4-758J18.2_UNA3_23527.9	GTACTTAGGCCTCCCCACGC	NGG	chr1	1400007	-	RP4-758J18.2	0.684835016727448	0.614951014518738	1	0	0	4
Bassik2017	ENSG00000224870_RP4-758J18.2_UNA3_23528.10	GTGTGAAGGAGCTTGGAC	NGG	chr1	1400061	+	RP4-758J18.2	0.998740017414093	0	1	1	17	330
Bassik2017	ENSG00000224877_C17orf89_TMMO_172809.1	GGCTAACGGAGCGGTGTG	NGG	chr17	81239368	+	C17orf89	0.925929009914398	0	1	1	0	68
Bassik2017	ENSG00000224877_C17orf89_TMMO_172810.2	GCAGAAGTCCTTACTCAGG	NGG	chr17	81239635	-	C17orf89	0.984962999820709	0	1	0	0	83
Bassik2017	ENSG00000224877_C17orf89_TMMO_172811.3	GCGGAGGCGGCTTCGCACG	NGG	chr17	81239410	-	C17orf89	0.999179005622864	0	1	0	1	28
Bassik2017	ENSG00000224877_C17orf89_TMMO_172812.4	GCGGAGCTGCTTCGCCGCTG	NGG	chr17	81239656	+	C17orf89	0.343995988368988	0.574238002300263	1	1	1	12
Bassik2017	ENSG00000224877_C17orf89_TMMO_172813.5	GCACCTGCCGTACGCCG	NGG	chr17	81239587	-	C17orf89	0.968644976615906	0	1	0	6	163
Bassik2017	ENSG00000224877_C17orf89_TMMO_172814.6	GCACCCATGGCAGCAGAC	NGG	chr17	81241056	-	C17orf89	0.996811985969544	0	1	1	26	700
Bassik2017	ENSG00000224877_C17orf89_TMMO_172815.7	GCATTCGATATGTGCCACCA	NGG	chr17	81241099	-	C17orf89	1	0.628925979137421	1	0	0	0
Bassik2017	ENSG00000224877_C17orf89_TMMO_172816.8	GTCGGCTAACGGAGCGGTGT	NGG	chr17	81239365	+	C17orf89	0.57692301273346	0.395808011293411	1	1	0	0
Bassik2017	ENSG00000224877_C17orf89_TMMO_172817.9	GGCGAAGATGTGACATTCCT	NGG	chr17	81241124	+	C17orf89	0.242841005325317	0.502443015575409	1	0	1	16
Bassik2017	ENSG00000224877_C17orf89_TMMO_172818.10	GCGCGCAGAAGTCCTTACTC	NGG	chr17	81239639	-	C17orf89	0.531053006649017	0.588611006736755	1	0	0	4
Bassik2017	ENSG00000224902_GAGE12H_UNA3_19725.1	GCTCAGAAGGGAGAGGATGA	NGG	chrX	49581733	+	GAGE12H	0.0388703010976315	0.590761005878449	1	11	11	143
Bassik2017	ENSG00000224902_GAGE12H_UNA3_19726.2	GCAGCTGCTCAGAAGGGAG	NGG	chrX	49581727	+	GAGE12H	0.403297990560532	0	1	13	36	815
Bassik2017	ENSG00000224916_APOC4-APOC2_UNA3_143622.1	GTGCCTCTGCGTGCTGGTCC	NGG	chr19	44942318	+	APOC4-APOC2	0.185595005750656	0.341666013002396	1	0	2	33
Bassik2017	ENSG00000224916_APOC4-APOC2_UNA3_143623.2	GCGACTCATCTTTAGCTT	NGG	chr19	44944809	-	APOC4-APOC2	0.984911024570465	0	1	0	5	79
Bassik2017	ENSG00000224916_APOC4-APOC2_UNA3_143624.3	GGGCCTGGAGCCTGTTTCTG	NGG	chr19	44942307	-	APOC4-APOC2	0.0422777011990547	0.441363006830215	1	4	19	143
Bassik2017	ENSG00000224916_APOC4-APOC2_UNA3_143625.4	GGACAAGAAACAGAGCTGGG	NGG	chr19	44948514	-	APOC4-APOC2	0.0648849979043007	0.708449006080627	1	0	5	114
Bassik2017	ENSG00000224916_APOC4-APOC2_UNA3_143626.5	GCCCGACCTTCCTCACCC	NGG	chr19	44948742	+	APOC4-APOC2	0.946968972682953	0	1	0	10	255
Bassik2017	ENSG00000224916_APOC4-APOC2_UNA3_143627.6	GAAGCCCCGGAAGGTGCTC	NGG	chr19	44945163	-	APOC4-APOC2	0.99567300081253	0	1	0	4	69
Bassik2017	ENSG00000224916_APOC4-APOC2_UNA3_143628.7	GGACCAGCACGCAGAGGCAC	NGG	chr19	44942337	-	APOC4-APOC2	0.120797999203205	0.392049014568329	1	0	5	35
Bassik2017	ENSG00000224916_APOC4-APOC2_UNA3_143629.8	GTGCTGGTCCTGGCCTGCAT	NGG	chr19	44942328	+	APOC4-APOC2	0.40276300907135	0.385093986988068	1	0	1	31
Bassik2017	ENSG00000224916_APOC4-APOC2_UNA3_143630.9	GCTGGTCCTGGCCTGCATTG	NGG	chr19	44942330	+	APOC4-APOC2	0.374877005815506	0.538294017314911	1	0	1	25
Bassik2017	ENSG00000224916_APOC4-APOC2_UNA3_143631.10	GCTTTGGTGGGGGGCTCA	NGG	chr19	44944795	-	APOC4-APOC2	0.844093978404999	0	1	0	28	399
Bassik2017	ENSG00000224940_PRRT4_MEPR_136419.1	GAGGTACGGGGGTCAAAG	NGG	chr7	128359867	+	PRRT4	0.999689996242523	0	1	0	5	179
Bassik2017	ENSG00000224940_PRRT4_MEPR_136420.2	GGCATGGCTGTCTAGGGC	NGG	chr7	128359983	-	PRRT4	0.984296023845673	0	1	0	13	392
Bassik2017	ENSG00000224940_PRRT4_MEPR_136421.3	GTCCTGTTTGCTGCTACTGT	NGG	chr7	128359948	-	PRRT4	0.324438989162445	0.541526973247528	1	0	2	22
Bassik2017	ENSG00000224940_PRRT4_MEPR_136422.4	GGTCACAGTGCTCCTCCT	NGG	chr7	128359529	+	PRRT4	0.931523978710175	0	1	1	21	329
Bassik2017	ENSG00000224940_PRRT4_MEPR_136423.5	GAGTGGGGCTCCACCGA	NGG	chr7	128359657	-	PRRT4	0.796473026275635	0	1	0	26	513
Bassik2017	ENSG00000224940_PRRT4_MEPR_136424.6	GCACTACTCTGTCCCCACTC	NGG	chr7	128359243	-	PRRT4	0.176687002182007	0.614189028739929	1	0	0	40
Bassik2017	ENSG00000224940_PRRT4_MEPR_136425.7	GTGGATGTAGTTTCACCTGG	NGG	chr7	128359180	+	PRRT4	0.335676997900009	0.579693973064423	1	0	0	22
Bassik2017	ENSG00000224940_PRRT4_MEPR_136426.8	GCAGGGACAGAGTGGTACCA	NGG	chr7	128358773	+	PRRT4	0.22520700097084	0.62474399805069	1	0	3	38
Bassik2017	ENSG00000224940_PRRT4_MEPR_136427.9	GCTTCCTCTCCAGGGAGTAT	NGG	chr7	128358749	+	PRRT4	0.134018003940582	0.434312999248505	1	0	2	39
Bassik2017	ENSG00000224940_PRRT4_MEPR_136428.10	GCCTCGGGAACCCTTCG	NGG	chr7	128352629	-	PRRT4	0.99115401506424	0	1	0	8	287
Bassik2017	ENSG00000224963_U82695.9_UNA3_41401.1	GCCTGTTGTGGGACAGGTGC	NGG	chrX	153485941	-	U82695.9	0.0913074016571045	0.47147598862648	1	0	5	86
Bassik2017	ENSG00000224963_U82695.9_UNA3_41402.2	GGCCCAGGAAGGACACGCTG	NGG	chrX	153485980	-	U82695.9	0.213154003024101	0.618088006973267	1	0	2	60
Bassik2017	ENSG00000224963_U82695.9_UNA3_41403.3	GGTGCAGGCCATCCCACG	NGG	chrX	153486021	+	U82695.9	0.696253001689911	0	1	1	22	700
Bassik2017	ENSG00000224963_U82695.9_UNA3_41404.4	GTGACATGCGCGTGGCTC	NGG	chrX	153486652	+	U82695.9	0.982767999172211	0	1	0	6	90
Bassik2017	ENSG00000224963_U82695.9_UNA3_41405.5	GCTGGGCCTGAGCCACAAC	NGG	chrX	153486069	+	U82695.9	0.990576982498169	0	1	4	11	168
Bassik2017	ENSG00000224963_U82695.9_UNA3_41406.6	GAGGTTGTTCTCCAGGTGTG	NGG	chrX	153486710	-	U82695.9	0.247172996401787	0.602766990661621	1	0	1	26
Bassik2017	ENSG00000224963_U82695.9_UNA3_41407.7	GGAGGACCACGCTGTGAT	NGG	chrX	153486777	-	U82695.9	0.944841980934143	0	1	2	13	259
Bassik2017	ENSG00000224963_U82695.9_UNA3_41408.8	GGGACAGGTGCAGGAACTCT	NGG	chrX	153485932	-	U82695.9	0.126076996326447	0.506646990776062	1	0	5	53
Bassik2017	ENSG00000224963_U82695.9_UNA3_41409.9	GCCACGCGCATGTCACAGA	NGG	chrX	153486667	-	U82695.9	0.999629974365234	0	1	0	0	27
Bassik2017	ENSG00000224963_U82695.9_UNA3_41410.10	GGAGAACAACCTCATTGAC	NGG	chrX	153486698	+	U82695.9	0.980257987976074	0	1	0	7	62
Bassik2017	ENSG00000224982_TMEM233_UNA2_196144.1	GTCTCAGTACGCCCCTAGCC	NGG	chr12	119593850	+	TMEM233	0.831831991672516	0.477744996547699	1	0	0	4
Bassik2017	ENSG00000224982_TMEM233_UNA2_196145.2	GAGACGATGGTGAGCCAC	NGG	chr12	119593978	-	TMEM233	0.991635024547577	0	1	0	6	185
Bassik2017	ENSG00000224982_TMEM233_UNA2_196146.3	GGTCTTGTCATCTTCAGTGT	NGG	chr12	119593928	-	TMEM233	0.140838995575905	0.50245600938797	1	0	3	20
Bassik2017	ENSG00000224982_TMEM233_UNA2_196147.4	GATGTTGATGGGGTACGC	NGG	chr12	119594009	-	TMEM233	0.995020985603332	0	1	0	2	104
Bassik2017	ENSG00000224982_TMEM233_UNA2_196148.5	GGAGACTACGAAGGAGCC	NGG	chr12	119629756	+	TMEM233	0.92856502532959	0	1	0	6	211
Bassik2017	ENSG00000224982_TMEM233_UNA2_196149.6	GCCATCGCCTCCATCATCAT	NGG	chr12	119629804	+	TMEM233	0.219014003872871	0.541468024253845	1	0	1	25
Bassik2017	ENSG00000224982_TMEM233_UNA2_196150.7	GCCCTCTTGAAGTCCGGGCT	NGG	chr12	119593885	-	TMEM233	0.304399996995926	0.447692006826401	1	0	2	16
Bassik2017	ENSG00000224982_TMEM233_UNA2_196151.8	GTGCAGTTCACTTCACA	NGG	chr12	119629850	+	TMEM233	0.959783971309662	0	1	4	87	999
Bassik2017	ENSG00000224982_TMEM233_UNA2_196152.9	GAAGGAGCCAGGCGGCTT	NGG	chr12	119629765	+	TMEM233	0.993016004562378	0	1	2	22	411
Bassik2017	ENSG00000224982_TMEM233_UNA2_196153.10	GAGACTACGAAGGAGCCAGG	NGG	chr12	119629757	+	TMEM233	0.222940996289253	0.758843004703522	1	0	1	26
Bassik2017	ENSG00000224997_AL049840.1_UNA3_177851.1	GGTAAATGTGGTGGGTTTGG	NGG	chr14	103711399	-	AL049840.1	0.118876002728939	0.41347000002861	1	0	2	57
Bassik2017	ENSG00000224997_AL049840.1_UNA3_177852.2	GCCCCAGAGAGGTGAGTC	NGG	chr14	103711475	-	AL049840.1	0.842333972454071	0	1	4	32	533
Bassik2017	ENSG00000224997_AL049840.1_UNA3_177853.3	GTCAGCCAAAAACACGC	NGG	chr14	103711505	-	AL049840.1	0.995012998580933	0	1	0	25	617
Bassik2017	ENSG00000224997_AL049840.1_UNA3_177854.4	GTCCCCAGGGAGACACTTA	NGG	chr14	103711565	-	AL049840.1	0.849995970726013	0	1	0	4	92
Bassik2017	ENSG00000224997_AL049840.1_UNA3_177855.5	GGTGAGTCTGGGATTGGCA	NGG	chr14	103711583	+	AL049840.1	0.979435980319977	0	1	0	5	168
Bassik2017	ENSG00000224997_AL049840.1_UNA3_177856.6	GACAGCTTCCTGTGGGAC	NGG	chr14	103711652	+	AL049840.1	0.931985974311829	0	1	0	33	478
Bassik2017	ENSG00000224997_AL049840.1_UNA3_177857.7	GCTGGGGGCGACTGATGTT	NGG	chr14	103711637	-	AL049840.1	0.99294501543045	0	1	0	2	31
Bassik2017	ENSG00000224997_AL049840.1_UNA3_177858.8	GCCTCTCCCAGGAAGGGAGC	NGG	chr14	103711698	+	AL049840.1	0.0675057023763657	0.437119007110596	2	0	8	89
Bassik2017	ENSG00000224997_AL049840.1_UNA3_177859.9	GCCAGGCTCGGGCTGTGGAA	NGG	chr14	103711746	-	AL049840.1	0.144650995731354	0.420569002628326	1	0	4	40
Bassik2017	ENSG00000224997_AL049840.1_UNA3_177860.10	GCAGCCTGCTGAGGCCGGA	NGG	chr14	103711796	-	AL049840.1	0.983685970306396	0	1	0	7	152
Bassik2017	ENSG00000225119_LINC00999_UNA2_96513.1	GCCAGTAATAGAAAATACGG	NGG	chr10	38428240	-	LINC00999	0.0605784989893436	0.741369009017944	2	15	3	25
Bassik2017	ENSG00000225119_LINC00999_UNA2_96514.2	GGCTATAATGAACCATGAT	NGG	chr10	38435192	-	LINC00999	0.992947995662689	0	3	20	24	179
Bassik2017	ENSG00000225119_LINC00999_UNA2_96515.3	GAGCCAGTAATAGAAAATA	NGG	chr10	38428242	-	LINC00999	0.734547972679138	0	17	2	21	188
Bassik2017	ENSG00000225119_LINC00999_UNA2_96516.4	GTCCTGTGCATCTCTTTCAT	NGG	chr10	38428292	-	LINC00999	0.0233209002763033	0.324364006519318	23	1	12	75
Bassik2017	ENSG00000225119_LINC00999_UNA2_96517.5	GGGAAGGCTGACATGGT	NGG	chr10	38435235	-	LINC00999	0.146666005253792	0	24	11	146	2664
Bassik2017	ENSG00000225119_LINC00999_UNA2_96518.6	GCCAATGAAAGAGATGCAC	NGG	chr10	38428269	+	LINC00999	0.998292982578278	0	26	3	12	156
Bassik2017	ENSG00000225119_LINC00999_UNA2_96519.7	GGAGTTCAGTGGTCCTATCA	NGG	chr10	38435158	+	LINC00999	0.00211341003887355	0.522743999958038	25	18	727	15002
Bassik2017	ENSG00000225119_LINC00999_UNA2_96520.8	GGACCTTGCCCTGTCACTC	NGG	chr10	38435134	+	LINC00999	0.9999960064888	0	24	17	239	2646
Bassik2017	ENSG00000225119_LINC00999_UNA2_96521.9	GCTACTGGGAAGGCTGACA	NGG	chr10	38435241	-	LINC00999	0.999849021434784	0	26	86	2380	36818
Bassik2017	ENSG00000225119_LINC00999_UNA2_96522.10	GAACTCCATCCTGAGTGACA	NGG	chr10	38435164	-	LINC00999	0.000107286003185436	0.658459007740021	28	199	8870	120784
Bassik2017	ENSG00000225190_PLEKHM1_UNA1_67813.1	GCGGCTGGCCCTGAACGA	NGG	chr17	45475656	-	PLEKHM1	0.941896975040436	0	3	1	5	114
Bassik2017	ENSG00000225190_PLEKHM1_UNA1_67814.2	GGTAGTACTCATGCAAGC	NGG	chr17	45475574	+	PLEKHM1	0.992926001548767	0	3	1	2	77
Bassik2017	ENSG00000225190_PLEKHM1_UNA1_67815.3	GAAGCTGGTGGGATCCGTGA	NGG	chr17	45478135	-	PLEKHM1	0.118478000164032	0.610337972640991	4	0	1	30
Bassik2017	ENSG00000225190_PLEKHM1_UNA1_67816.4	GTTTGTCAACACGGATGT	NGG	chr17	45475695	-	PLEKHM1	0.925989985466003	0	3	1	7	92
Bassik2017	ENSG00000225190_PLEKHM1_UNA1_67817.5	GTTCGAAGGACAAGGACGTG	NGG	chr17	45475490	+	PLEKHM1	0.225768998265266	0.677273988723755	3	1	0	13
Bassik2017	ENSG00000225190_PLEKHM1_UNA1_67818.6	GTACGTGTCCCTGGACACGG	NGG	chr17	45478099	-	PLEKHM1	0.210401996970177	0.786605000495911	3	1	0	7
Bassik2017	ENSG00000225190_PLEKHM1_UNA1_67819.7	GAGTGGACGCTCACCCCAT	NGG	chr17	45475463	-	PLEKHM1	0.999249994754791	0	2	2	2	30
Bassik2017	ENSG00000225190_PLEKHM1_UNA1_67820.8	GGATGTGCTTGGCGTGC	NGG	chr17	45477993	+	PLEKHM1	0.996069014072418	0	3	1	17	608
Bassik2017	ENSG00000225190_PLEKHM1_UNA1_67821.9	GGTTGGCACAGAGTTTACCT	NGG	chr17	45468547	+	PLEKHM1	0.211809992790222	0.62506902217865	3	0	1	13
Bassik2017	ENSG00000225190_PLEKHM1_UNA1_67822.10	GTGCCCAGGTCTGAGTCAC	NGG	chr17	45475135	+	PLEKHM1	0.996830999851227	0	3	1	15	101
Bassik2017	ENSG00000225362_CT62_UNA3_85923.1	GAGGGCTGATCAGTGAGGTG	NGG	chr15	71112223	+	CT62	0.137592002749443	0.6075199842453	1	0	0	66
Bassik2017	ENSG00000225362_CT62_UNA3_85924.2	GACCTGTAACCCACAACT	NGG	chr15	71111360	-	CT62	0.986930012702942	0	1	0	10	133
Bassik2017	ENSG00000225362_CT62_UNA3_85925.3	GGCACAGGAACTCAGACTGT	NGG	chr15	71111386	+	CT62	0.18443800508976	0.667806029319763	1	0	3	50
Bassik2017	ENSG00000225362_CT62_UNA3_85926.4	GCTCATGTCCTCAGAGCTG	NGG	chr15	71111300	+	CT62	0.994400024414062	0	1	0	9	145
Bassik2017	ENSG00000225362_CT62_UNA3_85927.5	GGTTTCCAGACGGAATGTCA	NGG	chr15	71111294	-	CT62	0.332305014133453	0.611404001712799	1	0	0	22
Bassik2017	ENSG00000225362_CT62_UNA3_85928.6	GACTCCCTGACACTTCAT	NGG	chr15	71111248	+	CT62	0.988215029239654	0	1	1	9	206
Bassik2017	ENSG00000225362_CT62_UNA3_85929.7	GGATCCGGGTGATGCCTCT	NGG	chr15	71111034	+	CT62	0.999472975730896	0	1	0	2	25
Bassik2017	ENSG00000225362_CT62_UNA3_85930.8	GGCTGATCAGTGAGGTGGGG	NGG	chr15	71112226	+	CT62	0.0742070004343987	0.543871998786926	1	0	4	69
Bassik2017	ENSG00000225362_CT62_UNA3_85931.9	GGCAGAGGGCTGATCAGTG	NGG	chr15	71112219	+	CT62	0.999539971351624	0	1	0	9	194
Bassik2017	ENSG00000225362_CT62_UNA3_85932.10	GTGGGTGTGGCTGTAGGCAG	NGG	chr15	71112204	+	CT62	0.0577000007033348	0.451723992824554	1	0	9	160
Bassik2017	ENSG00000225399_RP11-3B7.1_UNA3_32563.1	GTCCCATCAAAGTCTCATTA	NGG	chr3	49260656	+	RP11-3B7.1	0.47859400510788	0.387432992458344	1	0	1	14
Bassik2017	ENSG00000225399_RP11-3B7.1_UNA3_32564.2	GAGCAGTTTAGGCTGGTGTC	NGG	chr3	49260739	-	RP11-3B7.1	0.196786999702454	0.45830300450325	1	0	2	16
Bassik2017	ENSG00000225399_RP11-3B7.1_UNA3_32565.3	GCCACCAGAGGCCCTTGGTC	NGG	chr3	49260774	-	RP11-3B7.1	0.225146993994713	0.387015998363495	1	0	3	33
Bassik2017	ENSG00000225399_RP11-3B7.1_UNA3_32566.4	GACACCCAGTGAGGACTGAC	NGG	chr3	49260890	-	RP11-3B7.1	0.254267007112503	0.521800994873047	1	0	0	28
Bassik2017	ENSG00000225399_RP11-3B7.1_UNA3_32567.5	GCTTGTGCAAGGAAGATA	NGG	chr3	49260942	+	RP11-3B7.1	0.855131983757019	0	1	2	12	344
Bassik2017	ENSG00000225399_RP11-3B7.1_UNA3_32568.6	GAAAGCAGTGGAGCTGGCAG	NGG	chr3	49260925	-	RP11-3B7.1	0.0783125013113022	0.448933005332947	1	0	1	107
Bassik2017	ENSG00000225399_RP11-3B7.1_UNA3_32569.7	GCTGGCCTATAGTCAGTC	NGG	chr3	49261018	-	RP11-3B7.1	1	0	1	0	6	101
Bassik2017	ENSG00000225399_RP11-3B7.1_UNA3_32570.8	GTGTCTGGCAGCCCTGCCAC	NGG	chr3	49260724	-	RP11-3B7.1	0.0784272998571396	0.422693014144898	1	0	5	61
Bassik2017	ENSG00000225399_RP11-3B7.1_UNA3_32571.9	GCCCTGCCACAGGTGTCC	NGG	chr3	49260714	-	RP11-3B7.1	0.978210985660553	0	1	0	33	427
Bassik2017	ENSG00000225399_RP11-3B7.1_UNA3_32572.10	GAGTGAGAGCAGTTTAGGC	NGG	chr3	49260745	-	RP11-3B7.1	0.998529016971588	0	1	0	8	82
Bassik2017	ENSG00000225485_ARHGAP23_UNA1_53583.1	GTGCGAAGCCCCGCCCTA	NGG	chr17	38462938	-	ARHGAP23	0.98879200220108	0	2	0	4	86
Bassik2017	ENSG00000225485_ARHGAP23_UNA1_53584.2	GCGGGCCTCTCCAGAATA	NGG	chr17	38466222	-	ARHGAP23	0.975362002849579	0	2	0	2	78
Bassik2017	ENSG00000225485_ARHGAP23_UNA1_53585.3	GGAGGATGTCCTCGTCCT	NGG	chr17	38463376	-	ARHGAP23	0.978932976722717	0	2	0	9	285
Bassik2017	ENSG00000225485_ARHGAP23_UNA1_53586.4	GCAGATCGGCGGTGGCTC	NGG	NT_187614.1	2501556	-	ARHGAP23	0.998805999755859	0	1	1	9	174
Bassik2017	ENSG00000225485_ARHGAP23_UNA1_53587.5	GGTAGGCATCCTGGGAGT	NGG	chr17	38466187	-	ARHGAP23	0.962471008300781	0	2	0	11	383
Bassik2017	ENSG00000225485_ARHGAP23_UNA1_53588.6	GGGCGTAGGTCTTGCGG	NGG	chr17	38466271	-	ARHGAP23	0.997981011867523	0	2	0	4	203
Bassik2017	ENSG00000225485_ARHGAP23_UNA1_53589.7	GAGCTATGACCTGAGAGT	NGG	chr17	38463182	-	ARHGAP23	0.625694990158081	0	2	0	20	307
Bassik2017	ENSG00000225485_ARHGAP23_UNA1_53590.8	GCAGTGCACGGCCGACTC	NGG	chr17	38458253	-	ARHGAP23	0.998694002628326	0	2	0	2	59
Bassik2017	ENSG00000225485_ARHGAP23_UNA1_53591.9	GTGAATGGGGAAAGCGTCAT	NGG	chr17	38463134	+	ARHGAP23	0.424109995365143	0.41022801399231	2	0	0	7
Bassik2017	ENSG00000225485_ARHGAP23_UNA1_53592.10	GCTGCCTGGAGTGACCCG	NGG	chr17	38466349	+	ARHGAP23	0.967553019523621	0	2	0	16	252
Bassik2017	ENSG00000225516_AC006156.1_UNA3_201479.1	GGGGCCGTCAATGGACTCGC	NGG	Multiple Perfect Matches	Multiple Perfect Matches	Multiple Perfect Matches	AC006156.1	0.0835501030087471	0	8	2	1	5
Bassik2017	ENSG00000225516_AC006156.1_UNA3_201480.2	GCGGTTCTGGGATCACGA	NGG	Multiple Perfect Matches	Multiple Perfect Matches	Multiple Perfect Matches	AC006156.1	0.984449982643127	0	8	2	3	77
Bassik2017	ENSG00000225516_AC006156.1_UNA3_201481.3	GGAGGCAACGCCACAACTG	NGG	Multiple Perfect Matches	Multiple Perfect Matches	Multiple Perfect Matches	AC006156.1	0.997168004512787	0	8	3	2	43
Bassik2017	ENSG00000225516_AC006156.1_UNA3_201482.4	GCTGAATGAGCTCAGGTAGG	NGG	Multiple Perfect Matches	Multiple Perfect Matches	Multiple Perfect Matches	AC006156.1	0.0630171969532967	0	8	2	4	40
Bassik2017	ENSG00000225516_AC006156.1_UNA3_201483.5	GCCGTCAATGGACTCGCTGG	NGG	Multiple Perfect Matches	Multiple Perfect Matches	Multiple Perfect Matches	AC006156.1	0.0666349977254868	0	9	4	2	9
Bassik2017	ENSG00000225516_AC006156.1_UNA3_201485.7	GGAGAAAACCGTGTTCAGGC	NGG	Multiple Perfect Matches	Multiple Perfect Matches	Multiple Perfect Matches	AC006156.1	0.0591990984976292	0	9	0	1	25
Bassik2017	ENSG00000225516_AC006156.1_UNA3_201486.8	GCCATCCCGGTTACCGG	NGG	Multiple Perfect Matches	Multiple Perfect Matches	Multiple Perfect Matches	AC006156.1	0.901730000972748	0	9	0	11	162
Bassik2017	ENSG00000225516_AC006156.1_UNA3_201487.9	GAGATGTCGGCGTGGGT	NGG	Multiple Perfect Matches	Multiple Perfect Matches	Multiple Perfect Matches	AC006156.1	0.937501013278961	0	10	0	46	501
Bassik2017	ENSG00000225516_AC006156.1_UNA3_201488.10	GAGCTCATTCAGCTGTT	NGG	Multiple Perfect Matches	Multiple Perfect Matches	Multiple Perfect Matches	AC006156.1	0.584042012691498	0	8	5	68	1133
Bassik2017	ENSG00000225523_IGKV6D-21_UNA3_187235.1	GTCGCCATCACAACTCATT	NGG	chr2	90021635	+	IGKV6D-21	0.999583005905151	0	1	2	13	38
Bassik2017	ENSG00000225523_IGKV6D-21_UNA3_187236.2	GTCAGCACAATTTCACCCC	NGG	chr2	90021913	-	IGKV6D-21	0.909439980983734	0	3	0	4	62
Bassik2017	ENSG00000225523_IGKV6D-21_UNA3_187237.3	GGAGTCACAGACTGAAAGTC	NGG	chr2	90021943	-	IGKV6D-21	0.164076998829842	0.4670470058918	3	0	4	41
Bassik2017	ENSG00000225523_IGKV6D-21_UNA3_187238.4	GCTACTACCAATGCTCTGAC	NGG	chr2	90021995	-	IGKV6D-21	0.282285004854202	0.58201402425766	3	0	0	16
Bassik2017	ENSG00000225523_IGKV6D-21_UNA3_187239.5	GAGACTGATCTGGTTTCTGC	NGG	chr2	90022029	-	IGKV6D-21	0.0799691006541252	0.4374920129776	3	0	1	55
Bassik2017	ENSG00000225523_IGKV6D-21_UNA3_187240.6	GGGGACCCCTGAGATGGACT	NGG	chr2	90022076	-	IGKV6D-21	0.182964995503426	0.583311975002289	2	2	0	37
Bassik2017	ENSG00000225523_IGKV6D-21_UNA3_187241.7	GAAACCCAATGAGTTGTGA	NGG	chr2	90021660	-	IGKV6D-21	0.999231994152069	0	3	0	6	81
Bassik2017	ENSG00000225523_IGKV6D-21_UNA3_187242.8	GTGATGGTGACTTTCTCCTT	NGG	chr2	90021964	-	IGKV6D-21	0.137088000774384	0.380865007638931	3	0	1	48
Bassik2017	ENSG00000225523_IGKV6D-21_UNA3_187243.9	GCATTGGTAGTAGCTTACAC	NGG	chr2	90021982	+	IGKV6D-21	0.249465003609657	0.696358978748322	3	0	0	10
Bassik2017	ENSG00000225523_IGKV6D-21_UNA3_187244.10	GGAGCTTTGGAGACTGATC	NGG	chr2	90022038	-	IGKV6D-21	0.995889008045196	0	3	1	6	104
Bassik2017	ENSG00000225526_C3orf83_UNA2_22254.1	GCACTGCGCAGAGGCTGGGA	NGG	chr3	12545461	-	C3orf83	0.0651981011033058	0.52021199464798	1	0	2	98
Bassik2017	ENSG00000225526_C3orf83_UNA2_22255.2	GTAGATGTATTTCTCACAG	NGG	chr3	12545401	+	C3orf83	0.999517977237701	0	1	1	11	179
Bassik2017	ENSG00000225526_C3orf83_UNA2_22256.3	GGATTAGCGATGCTAAC	NGG	chr3	12545312	+	C3orf83	0.991729974746704	0	1	1	11	234
Bassik2017	ENSG00000225526_C3orf83_UNA2_22257.4	GTGCTGCCCTCTCTGCCAGC	NGG	chr3	12545383	-	C3orf83	0.0708153992891312	0.441756010055542	1	1	7	74
Bassik2017	ENSG00000225526_C3orf83_UNA2_22258.5	GTCCCCTGAGTTGGTCTG	NGG	chr3	12545255	+	C3orf83	0.984149992465973	0	1	0	20	267
Bassik2017	ENSG00000225526_C3orf83_UNA2_22259.6	GGAAGGTCTGATCTTCATGT	NGG	chr3	12543218	-	C3orf83	0.230785995721817	0.579859972000122	1	0	1	34
Bassik2017	ENSG00000225526_C3orf83_UNA2_22260.7	GTGTATAATTACAGTGCACA	NGG	chr3	12542016	-	C3orf83	0.218404993414879	0.675064980983734	1	0	2	40
Bassik2017	ENSG00000225526_C3orf83_UNA2_22261.8	GTATGGAATGATGGAGCAAT	NGG	chr3	12541930	-	C3orf83	0.22443400323391	0.559953987598419	1	0	1	28
Bassik2017	ENSG00000225526_C3orf83_UNA2_22262.9	GTGCGTAAGAGTAGCAGTTA	NGG	chr3	12540395	+	C3orf83	0.45644599199295	0.538387000560761	1	0	2	7
Bassik2017	ENSG00000225526_C3orf83_UNA2_22263.10	GTTCATTAACTGCGTTCTGA	NGG	chr3	12540390	-	C3orf83	0.403757005929947	0.547721982002258	1	0	1	13
Bassik2017	ENSG00000225556_C2CD4D_UNA2_125892.1	GGCCGGAAGGCGCCCAAC	NGG	chr1	151838916	+	C2CD4D	0.999916017055512	0	1	0	0	65
Bassik2017	ENSG00000225556_C2CD4D_UNA2_125893.2	GTTGGGGCAGGCGCTTGT	NGG	chr1	151838866	+	C2CD4D	0.970894992351532	0	1	1	11	342
Bassik2017	ENSG00000225556_C2CD4D_UNA2_125894.3	GGAAAAAGCTGGCTATAAGG	NGG	chr1	151838977	-	C2CD4D	0.193322002887726	0.56657999753952	1	0	5	32
Bassik2017	ENSG00000225556_C2CD4D_UNA2_125895.4	GCTCGCTGCCTCACCTGG	NGG	chr1	151838750	-	C2CD4D	0.972881972789764	0	1	0	32	285
Bassik2017	ENSG00000225556_C2CD4D_UNA2_125896.5	GAGAGCCCGCACACGCGC	NGG	chr1	151838703	-	C2CD4D	0.495364010334015	0	1	0	3	66
Bassik2017	ENSG00000225556_C2CD4D_UNA2_125897.6	GCGACACGGCCTCGTCGC	NGG	chr1	151838570	-	C2CD4D	0.999468982219696	0	1	2	1	17
Bassik2017	ENSG00000225556_C2CD4D_UNA2_125898.7	GCAGGAAGGCCCAGCCTTCG	NGG	chr1	151838706	+	C2CD4D	0.149948000907898	0.435272008180618	1	0	1	39
Bassik2017	ENSG00000225556_C2CD4D_UNA2_125899.8	GTCCAGGTGGAAGAGCGG	NGG	chr1	151838395	+	C2CD4D	0.214789003133774	0	1	1	20	456
Bassik2017	ENSG00000225556_C2CD4D_UNA2_125900.9	GAGAGTGAGGCCTGGACACC	NGG	chr1	151838484	+	C2CD4D	0.162340000271797	0.4862479865551	1	0	4	63
Bassik2017	ENSG00000225556_C2CD4D_UNA2_125901.10	GTCCCCAGAAAAAGCGAGCT	NGG	chr1	151838482	-	C2CD4D	0.675364017486572	0.551503002643585	1	0	0	9
Bassik2017	ENSG00000225614_ZNF469_GEEX_93061.1	GCCCAGAATGTAGCGCTG	NGG	chr16	88427838	-	ZNF469	0.77062201499939	0	1	0	17	662
Bassik2017	ENSG00000225614_ZNF469_GEEX_93062.2	GCTCTTCGGCGGCGGGTT	NGG	chr16	88428001	-	ZNF469	0.998389005661011	0	1	0	0	37
Bassik2017	ENSG00000225614_ZNF469_GEEX_93063.3	GGTATTCGGGATAGGAAC	NGG	chr16	88428151	-	ZNF469	0.995325028896332	0	1	0	1	90
Bassik2017	ENSG00000225614_ZNF469_GEEX_93064.4	GGGCACGCATTCACCAAT	NGG	chr16	88428349	+	ZNF469	0.999095976352692	0	1	0	3	94
Bassik2017	ENSG00000225614_ZNF469_GEEX_93065.5	GCTATTCTCAGCAGCGGG	NGG	chr16	88428195	-	ZNF469	0.928008019924164	0	1	0	11	167
Bassik2017	ENSG00000225614_ZNF469_GEEX_93066.6	GAGGCGAAGTCGTACTCG	NGG	chr16	88430756	-	ZNF469	0.995698988437653	0	1	0	3	16
Bassik2017	ENSG00000225614_ZNF469_GEEX_93067.7	GGCTTCGAGACGGGCCAC	NGG	chr16	88431001	-	ZNF469	0.99950098991394	0	1	0	5	82
Bassik2017	ENSG00000225614_ZNF469_GEEX_93068.8	GGCTCCTCGGGGTTCGCG	NGG	chr16	88430942	-	ZNF469	1	0	1	0	6	81
Bassik2017	ENSG00000225614_ZNF469_GEEX_93069.9	GGCGTTGGCGAGCTTCCG	NGG	chr16	88431356	-	ZNF469	0.999879002571106	0	1	0	2	39
Bassik2017	ENSG00000225614_ZNF469_GEEX_93070.10	GGCACCCCCAAGCCGTC	NGG	chr16	88431295	+	ZNF469	0.878040015697479	0	1	0	14	457
Bassik2017	ENSG00000225663_FAM195B_UNA1_67533.1	GTCGTGTACAACGGCAAG	NGG	Multiple Perfect Matches	Multiple Perfect Matches	Multiple Perfect Matches	FAM195B	0.99958598613739	0	2	0	1	32
Bassik2017	ENSG00000225663_FAM195B_UNA1_67534.2	GATCTCGCTGCTGCTGGGTG	NGG	Multiple Perfect Matches	Multiple Perfect Matches	Multiple Perfect Matches	FAM195B	0.132161006331444	0	2	0	4	35
Bassik2017	ENSG00000225663_FAM195B_UNA1_67535.3	GTCTCGCTCCACACCCTGCC	NGG	Multiple Perfect Matches	Multiple Perfect Matches	Multiple Perfect Matches	FAM195B	0.0872597023844719	0	2	0	0	44
Bassik2017	ENSG00000225663_FAM195B_UNA1_67536.4	GGGCCTGGTGGAGGAGTATG	NGG	Multiple Perfect Matches	Multiple Perfect Matches	Multiple Perfect Matches	FAM195B	0.0668077990412712	0	2	0	11	109
Bassik2017	ENSG00000225663_FAM195B_UNA1_67537.5	GGCTGAGGGGATCTGGCGG	NGG	Multiple Perfect Matches	Multiple Perfect Matches	Multiple Perfect Matches	FAM195B	0.990216016769409	0	2	0	9	156
Bassik2017	ENSG00000225663_FAM195B_UNA1_67538.6	GCGTGCTCCGGCGCTTC	NGG	Multiple Perfect Matches	Multiple Perfect Matches	Multiple Perfect Matches	FAM195B	0.992749989032745	0	2	0	10	192
Bassik2017	ENSG00000225663_FAM195B_UNA1_67539.7	GTACACGACTCTGGAGACGG	NGG	Multiple Perfect Matches	Multiple Perfect Matches	Multiple Perfect Matches	FAM195B	0.268822014331818	0	2	0	1	16
Bassik2017	ENSG00000225663_FAM195B_UNA1_67540.8	GTTGTACACGACTCTGGAGA	NGG	Multiple Perfect Matches	Multiple Perfect Matches	Multiple Perfect Matches	FAM195B	0.2466039955616	0	2	0	0	10
Bassik2017	ENSG00000225663_FAM195B_UNA1_67541.9	GGTGTGGAGCGAGACCTGCG	NGG	Multiple Perfect Matches	Multiple Perfect Matches	Multiple Perfect Matches	FAM195B	0.324806988239288	0	2	0	0	16
Bassik2017	ENSG00000225663_FAM195B_UNA1_67542.10	GAGTGAGTGGGGGCTGACCT	NGG	Multiple Perfect Matches	Multiple Perfect Matches	Multiple Perfect Matches	FAM195B	0.149494007229805	0	2	0	1	61
Bassik2017	ENSG00000225683_AL078585.1_UNA3_163760.1	GAGGATCCTGGACAACCTGG	NGG	chr6	163191782	-	AL078585.1	0.0956047028303146	0.729426980018616	1	0	0	46
Bassik2017	ENSG00000225683_AL078585.1_UNA3_163761.2	GTGGACCACACTCCACG	NGG	chr6	163191657	+	AL078585.1	0.957907021045685	0	1	0	36	418
Bassik2017	ENSG00000225683_AL078585.1_UNA3_163762.3	GGGACGTCATGGCTCTGAGT	NGG	chr6	163191755	-	AL078585.1	0.408533006906509	0.603323996067047	1	0	2	16
Bassik2017	ENSG00000225683_AL078585.1_UNA3_163763.4	GATGGGTGGAGGAAGAGCAT	NGG	chr6	163191708	-	AL078585.1	0.015829199925065	0.600772023200989	1	1	78	715
Bassik2017	ENSG00000225683_AL078585.1_UNA3_163764.5	GCTGAGACCTCCTGACTC	NGG	chr6	163191603	+	AL078585.1	0.976996004581451	0	1	1	33	410
Bassik2017	ENSG00000225683_AL078585.1_UNA3_163765.6	GTCATCCCTCAGAAATGGAT	NGG	chr6	163190965	-	AL078585.1	0.2136549949646	0.454991012811661	1	0	2	31
Bassik2017	ENSG00000225683_AL078585.1_UNA3_163766.7	GTTGCCCTCGGCAGATGCAG	NGG	chr6	163166202	-	AL078585.1	0.20890100300312	0.603673994541168	1	0	0	16
Bassik2017	ENSG00000225683_AL078585.1_UNA3_163767.8	GCGCCCGGCACATGTGAAA	NGG	chr6	163166144	+	AL078585.1	0.9999880194664	0	1	0	1	32
Bassik2017	ENSG00000225683_AL078585.1_UNA3_163768.9	GAAAGACAGATGCATTGTT	NGG	chr6	163166056	+	AL078585.1	0.992304027080536	0	1	0	10	198
Bassik2017	ENSG00000225683_AL078585.1_UNA3_163769.10	GAAATGGATTGGGTGACAAG	NGG	chr6	163190954	-	AL078585.1	0.150156006217003	0.636736989021301	1	0	0	37
Bassik2017	ENSG00000225697_SLC26A6_MEPR_65096.1	GTCACGCACAGGATACCG	NGG	chr3	48633308	+	SLC26A6	0.998472988605499	0	1	0	2	55
Bassik2017	ENSG00000225697_SLC26A6_MEPR_65097.2	GCAGCGGCCGTTCCATG	NGG	chr3	48633552	+	SLC26A6	0.778702020645142	0	1	0	6	359
Bassik2017	ENSG00000225697_SLC26A6_MEPR_65098.3	GCACCTAGGACCCACCAG	NGG	chr3	48633510	-	SLC26A6	0.976023972034454	0	1	0	17	258
Bassik2017	ENSG00000225697_SLC26A6_MEPR_65099.4	GCTTGGCCTACGCCCTCC	NGG	chr3	48633083	-	SLC26A6	0.995178997516632	0	1	0	4	152
Bassik2017	ENSG00000225697_SLC26A6_MEPR_65100.5	GTTATCCGGCCTGAGTG	NGG	chr3	48633290	-	SLC26A6	0.970139026641846	0	1	0	17	425
Bassik2017	ENSG00000225697_SLC26A6_MEPR_65101.6	GTGTTGGAGCAGAAGGGCAT	NGG	chr3	48633350	+	SLC26A6	0.128415003418922	0.572956025600433	1	0	2	35
Bassik2017	ENSG00000225697_SLC26A6_MEPR_65102.7	GGGGCTGGCGGATGCGT	NGG	chr3	48635390	-	SLC26A6	0.965719997882843	0	1	0	39	784
Bassik2017	ENSG00000225697_SLC26A6_MEPR_65103.8	GATCCACTTCGGCTTCG	NGG	chr3	48632029	-	SLC26A6	0.993318974971771	0	1	0	7	167
Bassik2017	ENSG00000225697_SLC26A6_MEPR_65104.9	GTCAGAACCTCTTGTCCG	NGG	chr3	48631999	-	SLC26A6	0.974958002567291	0	1	0	4	98
Bassik2017	ENSG00000225697_SLC26A6_MEPR_65105.10	GGGTAGAAGGAGCTATAG	NGG	chr3	48633020	+	SLC26A6	0.927253007888794	0	1	0	29	370
Bassik2017	ENSG00000225698_IGHV3-72_UNA3_65046.1	GTGACCACTACATGGACT	NGG	chr14	106790904	-	IGHV3-72	0.998075008392334	0	2	0	5	125
Bassik2017	ENSG00000225698_IGHV3-72_UNA3_65047.2	GTTAGCTTTGTTTCTAGTA	NGG	chr14	106790825	+	IGHV3-72	0.998408019542694	0	2	1	8	108
Bassik2017	ENSG00000225698_IGHV3-72_UNA3_65048.3	GAGGCTTGGTCCAGCCTGGA	NGG	chr14	106790967	-	IGHV3-72	0.0197052005678415	0.417605996131897	2	20	42	77
Bassik2017	ENSG00000225698_IGHV3-72_UNA3_65049.4	GTGACCACTACATGGAC	NGG	chr14	106790904	-	IGHV3-72	0.982985973358154	0	2	1	26	439
Bassik2017	ENSG00000225698_IGHV3-72_UNA3_65050.5	GTCCATGTAGTGGTCACTGA	NGG	chr14	106790888	+	IGHV3-72	0.0945935994386673	0.591814994812012	2	0	5	29
Bassik2017	ENSG00000225698_IGHV3-72_UNA3_65051.6	GGCGGACCCAGTCCATGTAG	NGG	chr14	106790878	+	IGHV3-72	0.135247007012367	0.606064975261688	2	2	11	16
Bassik2017	ENSG00000225698_IGHV3-72_UNA3_65052.7	GACTGGGTCCGCCAGGCTCC	NGG	chr14	106790890	-	IGHV3-72	0.0163620002567768	0.368126004934311	2	20	41	57
Bassik2017	ENSG00000225698_IGHV3-72_UNA3_65053.8	GTCTCAGGGACCCTCCAGGC	NGG	chr14	106790935	+	IGHV3-72	0.0602280013263226	0.478224009275436	2	21	11	58
Bassik2017	ENSG00000225698_IGHV3-72_UNA3_65054.9	GAATACGCCGCGTCTGTGAA	NGG	chr14	106790812	-	IGHV3-72	0.0885602980852127	0.565371990203857	6	0	2	8
Bassik2017	ENSG00000225698_IGHV3-72_UNA3_65055.10	GAGAGTCTCAGGGACCCTCC	NGG	chr14	106790931	+	IGHV3-72	0.022748900577426	0.552244007587433	10	48	38	66
Bassik2017	ENSG00000225781_OR6V1_UNA3_8140.1	GCCCTCCGAATTTGTCCTCT	NGG	chr7	143052357	+	OR6V1	0.196268007159233	0.260443985462189	2	0	0	12
Bassik2017	ENSG00000225781_OR6V1_UNA3_8141.2	GAGGAAGGGGCCATACAGAA	NGG	chr7	143052429	-	OR6V1	0.134268999099731	0.636105000972748	2	0	2	69
Bassik2017	ENSG00000225781_OR6V1_UNA3_8142.3	GCTTTATCTTCTCGCCTTCA	NGG	chr7	143052432	+	OR6V1	0.250187993049622	0.36217200756073	2	0	1	31
Bassik2017	ENSG00000225781_OR6V1_UNA3_8143.4	GGATGCTCTCAGACCTGT	NGG	chr7	143052572	+	OR6V1	0.993659019470215	0	2	1	17	282
Bassik2017	ENSG00000225781_OR6V1_UNA3_8144.5	GAAGTACATGGGTGTATGT	NGG	chr7	143052516	-	OR6V1	0.998390972614289	0	2	3	23	220
Bassik2017	ENSG00000225781_OR6V1_UNA3_8145.6	GGTTACCAAGATCTCCAGC	NGG	chr7	143052555	-	OR6V1	0.999746024608612	0	2	0	6	39
Bassik2017	ENSG00000225781_OR6V1_UNA3_8146.7	GTGAAGGTAATGACTTTG	NGG	chr7	143052617	-	OR6V1	0.825491011142731	0	2	0	27	391
Bassik2017	ENSG00000225781_OR6V1_UNA3_8147.8	GAGTGCCATAGCGCAGT	NGG	chr7	143052736	-	OR6V1	0.981872022151947	0	2	2	20	299
Bassik2017	ENSG00000225781_OR6V1_UNA3_8148.9	GCTATGTGTGTCCAGCTGGC	NGG	chr7	143052748	+	OR6V1	0.176943004131317	0.319471001625061	2	0	0	30
Bassik2017	ENSG00000225781_OR6V1_UNA3_8149.10	GCTCTGACACTCGCCTGT	NGG	chr7	143052899	+	OR6V1	0.967724978923798	0	2	0	12	166
Bassik2017	ENSG00000225828_FAM229A_UNA1_41263.1	GGGAGTCTCCGGCCTCAATG	NGG	chr1	32361799	+	FAM229A	0.305981010198593	0.704150021076202	1	0	0	24
Bassik2017	ENSG00000225828_FAM229A_UNA1_41264.2	GCCCGGAGGCGGTAGCGA	NGG	chr1	32361765	-	FAM229A	0.979560971260071	0	1	0	5	124
Bassik2017	ENSG00000225828_FAM229A_UNA1_41265.3	GCTGCCCTCCTCGACGCC	NGG	chr1	32362088	-	FAM229A	0.92213100194931	0	1	0	15	512
Bassik2017	ENSG00000225828_FAM229A_UNA1_41266.4	GGCCGCGGGAGAACGCTC	NGG	chr1	32362007	+	FAM229A	0.974269986152649	0	1	0	3	68
Bassik2017	ENSG00000225828_FAM229A_UNA1_41267.5	GCACGCCACAGAGACCTGCC	NGG	chr1	32362061	-	FAM229A	0.218160003423691	0.627306997776032	1	0	0	30
Bassik2017	ENSG00000225828_FAM229A_UNA1_41268.6	GGGACCGGTCTCAACCGC	NGG	chr1	32361980	-	FAM229A	0.997596025466919	0	1	0	1	38
Bassik2017	ENSG00000225828_FAM229A_UNA1_41269.7	GCCGCTTCGTCGCTGCCC	NGG	chr1	32361534	-	FAM229A	0.999863982200623	0	1	0	5	92
Bassik2017	ENSG00000225828_FAM229A_UNA1_41270.8	GCGCTCATGTCCAAGCCCCG	NGG	chr1	32361849	+	FAM229A	0.547591984272003	0.695052027702332	1	0	0	6
Bassik2017	ENSG00000225828_FAM229A_UNA1_41271.9	GGGAAATTGACGCGCGACAG	NGG	chr1	32361538	+	FAM229A	0.813365995883942	0.563153982162476	1	0	0	2
Bassik2017	ENSG00000225828_FAM229A_UNA1_41272.10	GGCGAGGTAGACGTCGAT	NGG	chr1	32361465	+	FAM229A	0.999985992908478	0	1	0	1	18
Bassik2017	ENSG00000225830_ERCC6_ACOC_36806.2	GACATTAGCAGGTATGAC	NGG	chr10	49483437	-	ERCC6	0.992029011249542	0	1	0	5	156
Bassik2017	ENSG00000225830_ERCC6_ACOC_36809.5	GACTTCATTCTCCGCAGT	NGG	chr10	49478396	+	ERCC6	0.952260971069336	0	1	0	5	165
Bassik2017	ENSG00000225830_ERCC6_ACOC_36812.8	GCAAGGGTGACAGCAGCATT	NGG	chr10	49483355	+	ERCC6	0.251946002244949	0.387299001216888	1	0	4	31
Bassik2017	ENSG00000225830_ERCC6_ACOC_36813.9	GGGTACTGGAAACGTTCT	NGG	chr10	49474127	-	ERCC6	0.930733978748322	0	1	1	11	148
Bassik2017	ENSG00000225830_ERCC6_ACOC_36814.10	GACAGAATGATCCGATGAG	NGG	chr10	49482834	+	ERCC6	0.990011990070343	0	1	0	0	32
Bassik2017	ENSG00000225885_AC023590.1_UNA3_161647.1	GGCTTGCAGCAGAACTGGCT	NGG	chr8	118284286	+	AC023590.1	0.243103995919228	0.468185991048813	1	0	2	30
Bassik2017	ENSG00000225885_AC023590.1_UNA3_161648.2	GCCAGTTCTGCTGCAAGCC	NGG	chr8	118284304	-	AC023590.1	0.99226301908493	0	1	0	7	131
Bassik2017	ENSG00000225885_AC023590.1_UNA3_161649.3	GCAGCAGAACTGGCTGGGA	NGG	chr8	118284291	+	AC023590.1	0.999090015888214	0	1	2	22	282
Bassik2017	ENSG00000225899_FRG2B_UNA2_29093.1	GGAGGAGCAGTGGAGATCG	NGG	chr10	133626700	+	FRG2B	0.948315978050232	0	5	4	14	178
Bassik2017	ENSG00000225899_FRG2B_UNA2_29094.2	GGATTTCACTGTTGTGCAC	NGG	chr10	133625523	+	FRG2B	0.999989986419678	0	1	1	4	206
Bassik2017	ENSG00000225899_FRG2B_UNA2_29095.3	GCCCTGGAACGTCCCCTA	NGG	chr10	133625483	+	FRG2B	0.878690004348755	0	1	7	4	121
Bassik2017	ENSG00000225899_FRG2B_UNA2_29096.4	GGAACGTCCCCTATGGT	NGG	chr10	133625488	+	FRG2B	0.872959971427918	0	1	6	50	210
Bassik2017	ENSG00000225899_FRG2B_UNA2_29097.5	GGACGTTCCAGGGCTTGCAC	NGG	chr10	133625496	-	FRG2B	0.115815997123718	0.378275007009506	1	6	2	11
Bassik2017	ENSG00000225899_FRG2B_UNA2_29098.6	GACGTTCCAGGGCTTGCACT	NGG	chr10	133625495	-	FRG2B	0.121311001479626	0.490285009145737	1	5	3	18
Bassik2017	ENSG00000225899_FRG2B_UNA2_29101.9	GTTGTGCACAGGAGTGG	NGG	chr10	133625533	+	FRG2B	0.492294013500214	0	1	7	80	1558
Bassik2017	ENSG00000225921_NOL7_TMMO_152370.1	GGCGAAAGTCAGCTCCTCC	NGG	chr6	13615567	-	NOL7	0.996276021003723	0	1	0	2	68
Bassik2017	ENSG00000225921_NOL7_TMMO_152371.2	GAGAAGAGGAGCGGCGAGTG	NGG	chr6	13615587	+	NOL7	0.175402000546455	0.50669801235199	1	0	3	101
Bassik2017	ENSG00000225921_NOL7_TMMO_152372.3	GGAGAAGAGGAAGCGACGCG	NGG	chr6	13615729	+	NOL7	0.32804200053215	0.616311013698578	1	0	1	27
Bassik2017	ENSG00000225921_NOL7_TMMO_152373.4	GCGGAGGCGATGGTGGACGA	NGG	chr6	13615400	+	NOL7	0.476498007774353	0.625982999801636	1	0	0	9
Bassik2017	ENSG00000225921_NOL7_TMMO_152374.5	GCGGAGCACGGGCTGTTGCT	NGG	chr6	13615448	+	NOL7	0.287162005901337	0.384375989437103	1	0	1	10
Bassik2017	ENSG00000225921_NOL7_TMMO_152375.6	GGACGATGAGTTTGACGATG	NGG	chr6	13615522	+	NOL7	0.210237994790077	0.644491016864777	1	0	0	24
Bassik2017	ENSG00000225921_NOL7_TMMO_152376.7	GCCTTGAATCTCTCAGATCT	NGG	chr6	13620265	-	NOL7	0.228550001978874	0.342584013938904	1	0	3	32
Bassik2017	ENSG00000225921_NOL7_TMMO_152377.8	GTAGTCCTGTTGGTTCC	NGG	chr6	13620326	-	NOL7	0.975494980812073	0	1	0	35	534
Bassik2017	ENSG00000225921_NOL7_TMMO_152378.9	GCCAAGAGGTTTAAAAGA	NGG	chr6	13620773	+	NOL7	0.630472004413605	0	2	14	47	500
Bassik2017	ENSG00000225921_NOL7_TMMO_152379.10	GTCGCTTCCTCTTCTCCTTC	NGG	chr6	13615745	-	NOL7	0.0669256001710892	0.330825001001358	1	0	5	75
Bassik2017	ENSG00000225932_CTAGE4_UNA2_47137.9	GCGGTCCATTGTTTCCAG	NGG	chr7	144185607	+	CTAGE4	0.99896502494812	0	3	5	16	85
Bassik2017	ENSG00000225940_AC022431.2_UNA3_185065.1	GAACTAGCTCTGGGAGGCTT	NGG	chr5	56535169	+	AC022431.2	0.176230996847153	0.412250995635986	1	0	1	31
Bassik2017	ENSG00000225940_AC022431.2_UNA3_185066.2	GTCACCCAAACAGACAAG	NGG	chr5	56535134	+	AC022431.2	0.945958018302918	0	1	1	44	339
Bassik2017	ENSG00000225940_AC022431.2_UNA3_185067.3	GGAAAGAGCCCACCTGGATC	NGG	chr5	56533128	+	AC022431.2	0.215889006853104	0.39579701423645	1	1	3	25
Bassik2017	ENSG00000225940_AC022431.2_UNA3_185068.4	GCCTGAGACTTATGATGCC	NGG	chr5	56533122	-	AC022431.2	0.997990012168884	0	1	0	2	40
Bassik2017	ENSG00000225940_AC022431.2_UNA3_185069.5	GGGAAAGCATGGCATTCT	NGG	chr5	56513899	-	AC022431.2	0.894734025001526	0	1	0	37	526
Bassik2017	ENSG00000225940_AC022431.2_UNA3_185070.6	GGTAACACGTCCAAGGGC	NGG	chr5	56513811	+	AC022431.2	0.996708989143372	0	1	0	4	114
Bassik2017	ENSG00000225940_AC022431.2_UNA3_185071.7	GGCTTTGGTACCCATGCTC	NGG	chr5	56535184	+	AC022431.2	0.998901009559631	0	1	0	4	73
Bassik2017	ENSG00000225940_AC022431.2_UNA3_185072.8	GGACCAGAACTAGCTCTGGG	NGG	chr5	56535163	+	AC022431.2	0.33686900138855	0.72496098279953	1	0	0	26
Bassik2017	ENSG00000225940_AC022431.2_UNA3_185073.9	GCTGGGACCAGAACTAGCTC	NGG	chr5	56535159	+	AC022431.2	0.39054799079895	0.495292991399765	1	0	0	19
Bassik2017	ENSG00000225940_AC022431.2_UNA3_185074.10	GACTTATGATGCCAGGTGCC	NGG	chr5	56533116	-	AC022431.2	0.249087005853653	0.447277009487152	1	0	1	18
Bassik2017	ENSG00000225950_NTF4_UNA1_162430.1	GGGACTCAATTGGCACACTG	NGG	chr19	49061924	+	NTF4	0.413953989744186	0.728370010852814	1	0	0	16
Bassik2017	ENSG00000225950_NTF4_UNA1_162431.2	GGGAGAGAAGGTCCCACTCA	NGG	chr19	49061867	+	NTF4	0.18792000412941	0.499808013439179	1	0	6	45
Bassik2017	ENSG00000225950_NTF4_UNA1_162432.3	GGAGGGAGCATGAGGGGAGA	NGG	chr19	49061969	+	NTF4	0.0169507991522551	0.468511998653412	1	1	19	351
Bassik2017	ENSG00000225950_NTF4_UNA1_162433.4	GTCTAGGGGTGCCCCTGCT	NGG	chr19	49061853	-	NTF4	0.993336975574493	0	1	0	6	112
Bassik2017	ENSG00000225950_NTF4_UNA1_162434.5	GCACCAGCGAGTCGTCG	NGG	chr19	49061741	-	NTF4	0.893172979354858	0	1	1	11	102
Bassik2017	ENSG00000225950_NTF4_UNA1_162435.6	GCCTCCAGCAGGAAGAGCAG	NGG	chr19	49061806	+	NTF4	0.0610332004725933	0.583687007427216	1	0	13	114
Bassik2017	ENSG00000225950_NTF4_UNA1_162436.7	GTTTCGCTCACCCCACGC	NGG	chr19	49061743	+	NTF4	0.621167004108429	0	1	1	4	106
Bassik2017	ENSG00000225950_NTF4_UNA1_162437.8	GCTGTGTGCGATGCAGTCAG	NGG	chr19	49061714	-	NTF4	0.298099994659424	0.59291398525238	1	0	1	20
Bassik2017	ENSG00000225950_NTF4_UNA1_162438.9	GGGGCCCGACGTATTTGG	NGG	chr19	49057939	+	NTF4	0.954464972019196	0	1	0	2	49
Bassik2017	ENSG00000225950_NTF4_UNA1_162439.10	GTACTTTGTGGTCAGTAGGA	NGG	chr19	49058015	+	NTF4	0.389501988887787	0.520125985145569	1	0	1	8
Bassik2017	ENSG00000225968_ELFN1_MEPR_137676.1	GGCCGCCAGCGTGCAGCA	NGG	chr7	1744665	-	ELFN1	0.985886991024017	0	1	0	17	230
Bassik2017	ENSG00000225968_ELFN1_MEPR_137677.2	GAACCAACCCCCCTACG	NGG	chr7	1744733	+	ELFN1	0.930564999580383	0	1	0	8	150
Bassik2017	ENSG00000225968_ELFN1_MEPR_137678.3	GGTCGATGTTGACGATGT	NGG	chr7	1745082	-	ELFN1	0.998844981193542	0	1	0	2	57
Bassik2017	ENSG00000225968_ELFN1_MEPR_137679.4	GAGGACGGCGCCTTCTC	NGG	chr7	1744893	+	ELFN1	0.745772004127502	0	1	0	24	456
Bassik2017	ENSG00000225968_ELFN1_MEPR_137680.5	GATCAGCCAGCAGTCTGCGC	NGG	chr7	1744691	-	ELFN1	0.697865009307861	0.568656980991364	1	0	0	10
Bassik2017	ENSG00000225968_ELFN1_MEPR_137681.6	GCGTTCCGGAGGGTCCC	NGG	chr7	1746203	-	ELFN1	0.99973601102829	0	1	0	19	357
Bassik2017	ENSG00000225968_ELFN1_MEPR_137682.7	GAACTCTGGCTGTCGGGGCC	NGG	chr7	1746247	-	ELFN1	0.240563005208969	0.469417989253998	1	0	1	28
Bassik2017	ENSG00000225968_ELFN1_MEPR_137683.8	GCTTGGCCAGGCCGGCGA	NGG	chr7	1745139	-	ELFN1	0.999269008636475	0	1	0	12	199
Bassik2017	ENSG00000225968_ELFN1_MEPR_137684.9	GCGGTCGTACGTCTGTG	NGG	chr7	1745246	-	ELFN1	0.998356997966766	0	1	0	2	60
Bassik2017	ENSG00000225968_ELFN1_MEPR_137685.10	GCTCGCAGGAGCAGTAGA	NGG	chr7	1745187	-	ELFN1	0.978446006774903	0	1	0	10	206
Bassik2017	ENSG00000225996_AL356356.1_UNA3_12321.1	GACTGAACGGGGGAGGCC	NGG	chr1	150550699	-	AL356356.1	0.982917010784149	0	1	0	11	420
Bassik2017	ENSG00000225996_AL356356.1_UNA3_12322.2	GTGGAACATGGGCCCTTCTC	NGG	chr1	150550652	+	AL356356.1	0.290823996067047	0.32412201166153	1	0	3	24
Bassik2017	ENSG00000225996_AL356356.1_UNA3_12323.3	GGCCACTCCTTCCCCTGGCT	NGG	chr1	150550751	-	AL356356.1	0.101841002702713	0.40056499838829	1	1	4	60
Bassik2017	ENSG00000225996_AL356356.1_UNA3_12324.4	GGGTTCGGAATTTGAGGG	NGG	chr1	150550835	-	AL356356.1	0.771095991134644	0	1	1	19	266
Bassik2017	ENSG00000225996_AL356356.1_UNA3_12325.5	GAAGGGTAGGAATGTGCCT	NGG	chr1	150550894	-	AL356356.1	0.999629020690918	0	1	0	13	125
Bassik2017	ENSG00000225996_AL356356.1_UNA3_12326.6	GTTTCTGTTGGATCTGAA	NGG	chr1	150550988	-	AL356356.1	0.994531989097595	0	1	1	34	720
Bassik2017	ENSG00000225996_AL356356.1_UNA3_12327.7	GCAGAACTAAGAGTGGGATG	NGG	chr1	150551010	+	AL356356.1	0.12279500067234	0.577991008758545	1	0	3	50
Bassik2017	ENSG00000225996_AL356356.1_UNA3_12328.8	GGGCCCTTCTCTGGAGATCC	NGG	chr1	150550661	+	AL356356.1	0.216691002249718	0.333465993404388	1	0	0	41
Bassik2017	ENSG00000225996_AL356356.1_UNA3_12329.9	GGCCTCCCCCGTTCAGTCA	NGG	chr1	150550682	+	AL356356.1	0.982931017875671	0	1	0	2	32
Bassik2017	ENSG00000225996_AL356356.1_UNA3_12330.10	GCAACTCCACCCTGACTGAA	NGG	chr1	150550712	-	AL356356.1	0.197738006711006	0.539837002754211	1	0	3	31
Bassik2017	ENSG00000225997_OR4A8P_UNA3_68133.1	GTACACTGGGGAGCCCAAAA	NGG	chr11	54683049	-	OR4A8P	0.117192998528481	0.335866987705231	1	0	2	41
Bassik2017	ENSG00000225997_OR4A8P_UNA3_68134.2	GATACTGAGAGAAGCCCAGG	NGG	chr11	54682930	-	OR4A8P	0.10369099676609	0.683565020561218	1	2	14	64
Bassik2017	ENSG00000225997_OR4A8P_UNA3_68135.3	GCGCAGTGGCTTACAGG	NGG	chr11	54683262	-	OR4A8P	0.889568984508514	0	1	0	65	762
Bassik2017	ENSG00000225997_OR4A8P_UNA3_68136.4	GTAACATATACCCTTTAT	NGG	chr11	54683405	+	OR4A8P	0.942911028862	0	1	1	23	297
Bassik2017	ENSG00000225997_OR4A8P_UNA3_68137.5	GCAGCTCCCACTTTATCA	NGG	chr11	54683588	+	OR4A8P	0.900578022003174	0	1	0	14	249
Bassik2017	ENSG00000225997_OR4A8P_UNA3_68138.6	GGAGCTTTATGCCTCCCTTC	NGG	chr11	54683579	-	OR4A8P	0.289692014455795	0.422971993684769	1	0	0	23
Bassik2017	ENSG00000225997_OR4A8P_UNA3_68139.7	GAAAAAGTGATAAATGACAT	NGG	chr11	54683403	-	OR4A8P	0.0631581991910934	0.53924298286438	1	0	14	168
Bassik2017	ENSG00000225997_OR4A8P_UNA3_68140.8	GTATATAAAAGGATTCAACT	NGG	chr11	54683730	-	OR4A8P	0.107213996350765	0.541293978691101	1	3	6	55
Bassik2017	ENSG00000225997_OR4A8P_UNA3_68141.9	GGGGAGCCCAAAAAGGGAC	NGG	chr11	54683042	-	OR4A8P	0.431436002254486	0	1	1	6	128
Bassik2017	ENSG00000225997_OR4A8P_UNA3_68142.10	GGATACTGAGAGAAGCCC	NGG	chr11	54682931	-	OR4A8P	0.691900014877319	0	1	4	30	419
Bassik2017	ENSG00000226023_CT47A6_UNA3_141744.1	GTGGCTGGTTCCTCTGCGTC	NGG	chrX	120960524	+	CT47A6	0.051444198936224	0.437433004379273	1	17	0	20
Bassik2017	ENSG00000226023_CT47A6_UNA3_141745.2	GAGAAGGATGCAGAAAACA	NGG	chrX	120959518	-	CT47A6	0.66075998544693	0	3	19	42	560
Bassik2017	ENSG00000226023_CT47A6_UNA3_141753.10	GCTCTCAGAGGAGGCCACAG	NGG	chrX	120960571	-	CT47A6	0.0314089991152287	0.648608982563019	18	2	20	85
Bassik2017	ENSG00000226104_AC011475.1_UNA3_667.1	GGCTGGAGTGCAGTGGT	NGG	Multiple Perfect Matches	Multiple Perfect Matches	Multiple Perfect Matches	AC011475.1	0.0522820018231869	0	3736	16058	12344	8873
Bassik2017	ENSG00000226104_AC011475.1_UNA3_668.2	GGAATCTTGCTCTGTCACCC	NGG	Multiple Perfect Matches	Multiple Perfect Matches	Multiple Perfect Matches	AC011475.1	1.65316996572074e-05	0	717	15155	55557	121018
Bassik2017	ENSG00000226124_FTCDNL1_UNA2_198000.1	GCCAAACGGAGCCCCACTC	NGG	chr2	199848930	+	FTCDNL1	0.995051980018616	0	1	1	2	51
Bassik2017	ENSG00000226124_FTCDNL1_UNA2_198001.2	GATCTCTTGTAGTCTTGAT	NGG	chr2	199846109	+	FTCDNL1	0.997192025184631	0	1	0	3	59
Bassik2017	ENSG00000226124_FTCDNL1_UNA2_198002.3	GATCTGGTGCTGCATGTTCC	NGG	chr2	199819745	-	FTCDNL1	0.353931993246079	0.288060992956162	1	0	1	20
Bassik2017	ENSG00000226124_FTCDNL1_UNA2_198003.4	GTGCTCTTCAGCCTGACC	NGG	chr2	199819624	-	FTCDNL1	0.99947601556778	0	1	0	18	326
Bassik2017	ENSG00000226124_FTCDNL1_UNA2_198004.5	GTTCTGGCTGCCTGCCTAG	NGG	chr2	199844523	-	FTCDNL1	0.964100003242493	0	1	0	5	106
Bassik2017	ENSG00000226124_FTCDNL1_UNA2_198005.6	GCACAAGACTGCGCTTCTC	NGG	chr2	199819667	+	FTCDNL1	0.999558985233307	0	1	0	2	34
Bassik2017	ENSG00000226124_FTCDNL1_UNA2_198006.7	GCTGGGCTGGTTCACGAGGA	NGG	chr2	199819653	-	FTCDNL1	0.196272999048233	0.582548975944519	1	0	3	32
Bassik2017	ENSG00000226124_FTCDNL1_UNA2_198007.8	GTAAACAGGCAGCCAAA	NGG	chr2	199848919	+	FTCDNL1	0.859248995780945	0	1	6	112	1470
Bassik2017	ENSG00000226124_FTCDNL1_UNA2_198008.9	GAGGGAATCCACCCTTGCCT	NGG	chr2	199844472	-	FTCDNL1	0.401234000921249	0.561046004295349	1	0	1	17
Bassik2017	ENSG00000226124_FTCDNL1_UNA2_198009.10	GCCTGGAAGGCCTCTAGGC	NGG	chr2	199844492	+	FTCDNL1	0.999671995639801	0	1	0	2	86
Bassik2017	ENSG00000226174_TEX22_UNA1_82406.1	GCAGGAAACTGTCCCCCCGG	NGG	chr14	105399347	+	TEX22	0.528249025344849	0.721358001232147	1	0	0	8
Bassik2017	ENSG00000226174_TEX22_UNA1_82407.2	GGGCCTGATAGCAGCCTG	NGG	chr14	105399417	+	TEX22	0.977078020572662	0	1	0	16	386
Bassik2017	ENSG00000226174_TEX22_UNA1_82408.3	GCATCGACGAGCGCCGG	NGG	chr14	105411416	+	TEX22	0.997959017753601	0	1	0	0	51
Bassik2017	ENSG00000226174_TEX22_UNA1_82409.4	GTGCGAGCCGCCGGAACGC	NGG	chr14	105411369	+	TEX22	0.99777102470398	0	1	0	0	14
Bassik2017	ENSG00000226174_TEX22_UNA1_82410.5	GCAGTGCAGCTGGGTCCCGG	NGG	chr14	105411492	-	TEX22	0.09254340082407	0.749033987522125	1	0	2	55
Bassik2017	ENSG00000226174_TEX22_UNA1_82411.6	GACTCCAGCTTCTTCCCCCG	NGG	chr14	105399383	-	TEX22	0.198183000087738	0.614014029502869	1	0	2	29
Bassik2017	ENSG00000226174_TEX22_UNA1_82412.7	GTCCCCCCGGGGGAAGAAGC	NGG	chr14	105399357	+	TEX22	0.217215999960899	0.430471986532211	1	0	1	15
Bassik2017	ENSG00000226174_TEX22_UNA1_82413.8	GCGACTCCAGCTTCTTCCCC	NGG	chr14	105399385	-	TEX22	0.144374996423721	0.436342000961304	1	0	3	34
Bassik2017	ENSG00000226174_TEX22_UNA1_82414.9	GGTGGACCTCAGCGGGTG	NGG	chr14	105411739	-	TEX22	0.964754998683929	0	1	0	9	211
Bassik2017	ENSG00000226174_TEX22_UNA1_82415.10	GATGGTAGCCCAGCTGGTGT	NGG	chr14	105411670	+	TEX22	0.284496009349823	0.547004997730255	1	0	1	29
Bassik2017	ENSG00000226180_AC010536.1_UNA3_175309.1	GGCGTGAGGGGTTTGTTG	NGG	chr16	87696029	+	AC010536.1	0.930127024650574	0	1	0	10	207
Bassik2017	ENSG00000226180_AC010536.1_UNA3_175310.2	GCGAGCTGCCTTGGATTT	NGG	chr16	87696000	-	AC010536.1	0.970583021640778	0	1	0	5	150
Bassik2017	ENSG00000226180_AC010536.1_UNA3_175311.3	GAGTTCCAGGGCCTCTCTGC	NGG	chr16	87696111	+	AC010536.1	0.152079001069069	0.222411006689072	1	0	2	36
Bassik2017	ENSG00000226180_AC010536.1_UNA3_175312.4	GACACTGTGCTCACGGACTT	NGG	chr16	87696079	+	AC010536.1	0.441271007061005	0.402707010507584	1	0	2	16
Bassik2017	ENSG00000226180_AC010536.1_UNA3_175313.5	GAGGACTTGTGAGCCACTTC	NGG	chr16	87695926	+	AC010536.1	0.445677995681763	0.29577898979187	1	0	2	15
Bassik2017	ENSG00000226180_AC010536.1_UNA3_175314.6	GAAGGGCGCCCCCGGAAA	NGG	chr16	87695784	+	AC010536.1	0.975027024745941	0	1	0	4	73
Bassik2017	ENSG00000226180_AC010536.1_UNA3_175315.7	GAAGGGGGAGTCTGGCACTT	NGG	chr16	87695888	+	AC010536.1	0.128238007426262	0.292019993066788	1	0	0	53
Bassik2017	ENSG00000226180_AC010536.1_UNA3_175316.8	GTTGTGAGACGTGTCCTACC	NGG	chr16	87695809	+	AC010536.1	0.478893011808395	0.505913019180298	1	0	1	5
Bassik2017	ENSG00000226180_AC010536.1_UNA3_175317.9	GTGTTCTGCTCACACCAGGC	NGG	chr16	87695752	-	AC010536.1	0.215097993612289	0.382335990667343	1	0	0	22
Bassik2017	ENSG00000226180_AC010536.1_UNA3_175318.10	GAGAGGGAGCGTGGCCCCTC	NGG	chr16	87695727	-	AC010536.1	0.156690001487732	0.246195003390312	1	0	2	50
Bassik2017	ENSG00000226209_AL138764.1_UNA3_159684.1	GGCCAAGAACAAATTTAG	NGG	chr10	13308444	-	AL138764.1	0.88656097650528	0	1	6	30	368
Bassik2017	ENSG00000226209_AL138764.1_UNA3_159685.2	GCTATGCGAAATACGTTCC	NGG	chr10	13308394	+	AL138764.1	0.998618006706238	0	1	0	3	13
Bassik2017	ENSG00000226209_AL138764.1_UNA3_159686.3	GTGTATCTTCTTAAGATTAG	NGG	chr10	13308327	+	AL138764.1	0.136356994509697	0.503627002239227	1	1	4	29
Bassik2017	ENSG00000226209_AL138764.1_UNA3_159687.4	GCTCTGATGACGCTGCTG	NGG	chr10	13308192	+	AL138764.1	0.995867013931274	0	1	0	20	305
Bassik2017	ENSG00000226209_AL138764.1_UNA3_159688.5	GCAGAGTAAACAAAGCTTT	NGG	chr10	13308304	-	AL138764.1	0.828809976577759	0	1	1	13	192
Bassik2017	ENSG00000226209_AL138764.1_UNA3_159689.6	GAACTTCCACATTTCTCAAA	NGG	chr10	13308269	-	AL138764.1	0.117415003478527	0.440760999917984	1	1	4	60
Bassik2017	ENSG00000226209_AL138764.1_UNA3_159690.7	GCTAGCCAAAAAAGCTTTA	NGG	chr10	13308395	-	AL138764.1	0.963478982448578	0	1	0	12	79
Bassik2017	ENSG00000226209_AL138764.1_UNA3_159691.8	GATGAAGCTACAAAACTAA	NGG	chr10	13308176	-	AL138764.1	0.627157986164093	0	1	2	10	147
Bassik2017	ENSG00000226209_AL138764.1_UNA3_159692.9	GGCCAAGAACAAATTTAGA	NGG	chr10	13308444	-	AL138764.1	0.775272011756897	0	1	4	22	133
Bassik2017	ENSG00000226209_AL138764.1_UNA3_159693.10	GCCCTCTAAATTTGTTCT	NGG	chr10	13308422	+	AL138764.1	0.683905005455017	0	1	6	23	253
Bassik2017	ENSG00000226288_OR52I2_UNA3_200035.1	GTGTCAACAAATCTTAC	NGG	chr11	4586814	+	OR52I2	0.952978014945984	0	1	1	52	744
Bassik2017	ENSG00000226288_OR52I2_UNA3_200036.2	GTACATCATAGCCCTGTT	NGG	chr11	4587003	+	OR52I2	0.995903015136719	0	1	2	8	142
Bassik2017	ENSG00000226288_OR52I2_UNA3_200037.3	GGACATTGTTATGGCCTCCT	NGG	chr11	4587108	+	OR52I2	0.211864992976189	0.532271981239319	1	0	4	35
Bassik2017	ENSG00000226288_OR52I2_UNA3_200038.4	GCCATAACTCCACTGAGT	NGG	chr11	4587364	+	OR52I2	0.995736002922058	0	1	0	17	134
Bassik2017	ENSG00000226288_OR52I2_UNA3_200039.5	GTCTCACTTGTGATGCT	NGG	chr11	4586878	+	OR52I2	0.340889990329742	0	1	4	60	1032
Bassik2017	ENSG00000226288_OR52I2_UNA3_200040.6	GTGAGTCATCTACCTTTCTG	NGG	chr11	4587388	+	OR52I2	0.163120999932289	0.597364008426666	1	1	3	31
Bassik2017	ENSG00000226288_OR52I2_UNA3_200041.7	GTGAGCACATAGCTTTGGCC	NGG	chr11	4587437	+	OR52I2	0.21611300110817	0.52156400680542	1	1	0	28
Bassik2017	ENSG00000226288_OR52I2_UNA3_200042.8	GGTCAGCTAGCAGGACTT	NGG	chr11	4587739	-	OR52I2	0.984567999839783	0	1	1	5	225
Bassik2017	ENSG00000226288_OR52I2_UNA3_200043.9	GCCTTGAGAATTAAGATAT	NGG	chr11	4587572	-	OR52I2	0.963733017444611	0	1	1	1	100
Bassik2017	ENSG00000226288_OR52I2_UNA3_200044.10	GATGGGATTTAAGGTGGC	NGG	chr11	4587774	-	OR52I2	0.996703028678894	0	1	1	19	274
Bassik2017	ENSG00000226321_AC104809.3_UNA3_115167.1	GTAAGCTTCTCCACCAGC	NGG	chr2	240932352	-	AC104809.3	0.998369991779327	0	1	0	11	209
Bassik2017	ENSG00000226321_AC104809.3_UNA3_115168.2	GATCTCACGGATGCGGGT	NGG	chr2	240918841	-	AC104809.3	0.974191009998322	0	1	0	0	33
Bassik2017	ENSG00000226321_AC104809.3_UNA3_115169.3	GAAGGCCAATGACGCGCT	NGG	chr2	240925780	+	AC104809.3	0.99770200252533	0	1	0	4	72
Bassik2017	ENSG00000226321_AC104809.3_UNA3_115170.4	GCAGCATCACTGAATTGG	NGG	chr2	240932741	+	AC104809.3	0.954282999038696	0	1	0	23	298
Bassik2017	ENSG00000226321_AC104809.3_UNA3_115171.5	GCACGCTGCCCGTCATCC	NGG	chr2	240925832	-	AC104809.3	0.991176009178162	0	1	0	8	122
Bassik2017	ENSG00000226321_AC104809.3_UNA3_115172.6	GGCACCGGGCGTCCTCCT	NGG	chr2	240932725	-	AC104809.3	0.965580999851227	0	1	0	11	166
Bassik2017	ENSG00000226321_AC104809.3_UNA3_115173.7	GTCGGTTCTGAGGGCAGCGA	NGG	chr2	240932401	-	AC104809.3	0.26987498998642	0.485926002264023	1	0	2	19
Bassik2017	ENSG00000226321_AC104809.3_UNA3_115174.8	GGTCCGCATTGCTGCACT	NGG	chr2	240934936	-	AC104809.3	0.998654007911682	0	1	0	7	83
Bassik2017	ENSG00000226321_AC104809.3_UNA3_115175.9	GTCAGAGCTGGAGCACAGCG	NGG	chr2	240922579	+	AC104809.3	0.17807100713253	0.654516994953156	1	0	4	43
Bassik2017	ENSG00000226321_AC104809.3_UNA3_115176.10	GCGCCGAGCGAGATGAGC	NGG	chr2	240920084	+	AC104809.3	0.999391973018646	0	1	0	5	48
Bassik2017	ENSG00000226364_AC102948.2_UNA3_129565.1	GTCTCAGAATGGTTTCCAGT	NGG	chr17	52898483	-	AC102948.2	0.180132001638412	0.578487992286682	1	0	1	34
Bassik2017	ENSG00000226364_AC102948.2_UNA3_129566.2	GTCTCAGAATGGTTTCCAG	NGG	chr17	52898483	-	AC102948.2	0.958863973617554	0	1	0	5	134
Bassik2017	ENSG00000226364_AC102948.2_UNA3_129567.3	GTGGTCGCCAAAATGTGTC	NGG	Multiple Perfect Matches	Multiple Perfect Matches	Multiple Perfect Matches	AC102948.2	0.987327992916107	0	17	54	87	152
Bassik2017	ENSG00000226364_AC102948.2_UNA3_129568.4	GCCAAAATGTGTCCGGAAT	NGG	Multiple Perfect Matches	Multiple Perfect Matches	Multiple Perfect Matches	AC102948.2	0.970768988132477	0	17	76	84	216
Bassik2017	ENSG00000226364_AC102948.2_UNA3_129569.5	GAGACGAAGAACCCACCAGA	NGG	Multiple Perfect Matches	Multiple Perfect Matches	Multiple Perfect Matches	AC102948.2	0.0010493400041014	0	2	196	1548	1830
Bassik2017	ENSG00000226364_AC102948.2_UNA3_129570.6	GTCCGGAATTGGTTCCTTC	NGG	Multiple Perfect Matches	Multiple Perfect Matches	Multiple Perfect Matches	AC102948.2	0.611027002334595	0	85	372	490	820
Bassik2017	ENSG00000226364_AC102948.2_UNA3_129571.7	GGAATTGGTTCCTTCTGG	NGG	Multiple Perfect Matches	Multiple Perfect Matches	Multiple Perfect Matches	AC102948.2	0.976064026355743	0	77	217	526	2688
Bassik2017	ENSG00000226364_AC102948.2_UNA3_129572.8	GGAATTGGTTCCTTCTGGT	NGG	Multiple Perfect Matches	Multiple Perfect Matches	Multiple Perfect Matches	AC102948.2	0.846724987030029	0	74	206	437	1935
Bassik2017	ENSG00000226372_DCAF8L1_UNA1_187645.1	GAGCCATCGACCGGAGA	NGG	chrX	27981201	-	DCAF8L1	0.944096982479096	0	1	0	5	204
Bassik2017	ENSG00000226372_DCAF8L1_UNA1_187646.2	GTCTCCTCTCCCACTAAC	NGG	chrX	27981041	+	DCAF8L1	0.976790010929107	0	1	2	20	300
Bassik2017	ENSG00000226372_DCAF8L1_UNA1_187647.3	GCATCGTGGACACATCCG	NGG	chrX	27980965	+	DCAF8L1	0.987421989440918	0	1	0	3	50
Bassik2017	ENSG00000226372_DCAF8L1_UNA1_187648.4	GCTACTCCAGACTGCTCCTC	NGG	chrX	27981245	+	DCAF8L1	0.245960995554924	0.293597012758255	1	0	0	24
Bassik2017	ENSG00000226372_DCAF8L1_UNA1_187649.5	GACGTCGAACTTGAAAGCAT	NGG	chrX	27981102	-	DCAF8L1	0.516615986824036	0.594991028308868	1	0	0	6
Bassik2017	ENSG00000226372_DCAF8L1_UNA1_187650.6	GATCAGTGTTTGTTAGACG	NGG	chrX	27980949	-	DCAF8L1	0.998367011547089	0	1	0	1	45
Bassik2017	ENSG00000226372_DCAF8L1_UNA1_187651.7	GTAGCGGTGATGACTTA	NGG	chrX	27980696	-	DCAF8L1	0.840327024459839	0	1	1	17	297
Bassik2017	ENSG00000226372_DCAF8L1_UNA1_187652.8	GCCGCTGGCGAAGAGCAGTA	NGG	chrX	27980841	+	DCAF8L1	0.352952003479004	0.547842979431152	1	0	0	11
Bassik2017	ENSG00000226372_DCAF8L1_UNA1_187653.9	GCCCTGCCCCGATCTCGC	NGG	chrX	27980889	-	DCAF8L1	0.959814012050629	0	1	1	11	169
Bassik2017	ENSG00000226372_DCAF8L1_UNA1_187654.10	GGCTTTCAGTCACTAAGTC	NGG	chrX	27981279	+	DCAF8L1	0.999257028102875	0	1	1	7	66
Bassik2017	ENSG00000226397_C12orf77_UNA2_104977.1	GCCGGGTTCTCTACCCACT	NGG	chr12	24996045	-	C12orf77	0.998000025749206	0	1	0	2	31
Bassik2017	ENSG00000226397_C12orf77_UNA2_104978.2	GACGCTGGACAGCATACGA	NGG	chr12	24996003	-	C12orf77	0.999888002872467	0	1	0	0	20
Bassik2017	ENSG00000226397_C12orf77_UNA2_104979.3	GGGGCAGGTACAGGAGTTGC	NGG	chr12	24995956	+	C12orf77	0.152584999799728	0.359834998846054	1	0	2	57
Bassik2017	ENSG00000226397_C12orf77_UNA2_104980.4	GAGATGGCATATTTCTGG	NGG	chr12	24995929	+	C12orf77	0.86642199754715	0	1	2	28	368
Bassik2017	ENSG00000226397_C12orf77_UNA2_104981.5	GTGTTCATAAACGTGCTCA	NGG	chr12	24995887	+	C12orf77	0.999347984790802	0	1	0	6	169
Bassik2017	ENSG00000226397_C12orf77_UNA2_104982.6	GACTAGGAGGGAAATGTCTC	NGG	chr12	24996297	+	C12orf77	0.0402439013123512	0.349570006132126	1	0	18	249
Bassik2017	ENSG00000226397_C12orf77_UNA2_104983.7	GCGTATAATTTGTCAGAC	NGG	chr12	24996212	+	C12orf77	0.999548971652985	0	1	0	3	78
Bassik2017	ENSG00000226397_C12orf77_UNA2_104984.8	GGCTTCCTTTATGACTAGGA	NGG	chr12	24996285	+	C12orf77	0.174067005515099	0.56819099187851	1	0	4	22
Bassik2017	ENSG00000226397_C12orf77_UNA2_104985.9	GCTGGCTTCCTTTATGACT	NGG	chr12	24996282	+	C12orf77	0.998534023761749	0	1	0	10	149
Bassik2017	ENSG00000226397_C12orf77_UNA2_104986.10	GACGGGCAATATGGTCTAG	NGG	chr12	24996227	+	C12orf77	0.999396026134491	0	1	0	2	25
Bassik2017	ENSG00000226479_TMEM185B_MEPR_7554.1	GAACCCCAGGGGCCTGTTCC	NGG	chr2	120222973	-	TMEM185B	0.24957700073719	0.267767995595932	1	0	3	39
Bassik2017	ENSG00000226479_TMEM185B_MEPR_7555.2	GCTTCCACAGCCATATGG	NGG	chr2	120222822	+	TMEM185B	0.930226981639862	0	1	1	59	401
Bassik2017	ENSG00000226479_TMEM185B_MEPR_7556.3	GCTACCGCACCGAGGGAG	NGG	chr2	120222767	-	TMEM185B	0.950541973114013	0	1	0	6	98
Bassik2017	ENSG00000226479_TMEM185B_MEPR_7557.4	GATGCCGTCCAGGCGGAG	NGG	chr2	120222871	+	TMEM185B	0.9998379945755	0	1	1	12	212
Bassik2017	ENSG00000226479_TMEM185B_MEPR_7558.5	GCAGCACCGAGAAGAGCAGC	NGG	chr2	120222894	+	TMEM185B	0.129105001688004	0.343347996473312	1	0	4	45
Bassik2017	ENSG00000226479_TMEM185B_MEPR_7559.6	GAAGTCCTGGTCTGCGAC	NGG	chr2	120222684	-	TMEM185B	0.999221980571747	0	1	0	9	126
Bassik2017	ENSG00000226479_TMEM185B_MEPR_7560.7	GCCATGCTGATCGCTGT	NGG	chr2	120222729	-	TMEM185B	0.445537000894547	0	1	0	29	1009
Bassik2017	ENSG00000226479_TMEM185B_MEPR_7561.8	GGGGCTTTCGACACGAT	NGG	chr2	120222581	-	TMEM185B	0.868161022663117	0	1	1	7	314
Bassik2017	ENSG00000226479_TMEM185B_MEPR_7562.9	GGATTATTCACTGGCCG	NGG	chr2	120222491	-	TMEM185B	0.972626984119415	0	1	0	14	262
Bassik2017	ENSG00000226479_TMEM185B_MEPR_7563.10	GTCCTCTATTACATCGTC	NGG	chr2	120222420	-	TMEM185B	0.999752998352051	0	1	0	2	116
Bassik2017	ENSG00000226490_AC138647.1_UNA3_189999.1	GTAGATGTCCGGGAAGGC	NGG	chr8	141518255	-	AC138647.1	0.953590989112854	0	1	0	4	198
Bassik2017	ENSG00000226490_AC138647.1_UNA3_190000.2	GCTGGGGGTCCCAGGACAAG	NGG	chr8	141514725	-	AC138647.1	0.101593002676964	0.435622006654739	1	0	2	84
Bassik2017	ENSG00000226490_AC138647.1_UNA3_190001.3	GAAGGAGGGGGCAGACCTGC	NGG	chr8	141514748	-	AC138647.1	0.0709512010216713	0.333245992660523	1	0	3	85
Bassik2017	ENSG00000226490_AC138647.1_UNA3_190002.4	GCTTGCCCAGCGCGCGGT	NGG	chr8	141518325	-	AC138647.1	0.972678005695343	0	1	0	2	52
Bassik2017	ENSG00000226490_AC138647.1_UNA3_190003.5	GGCGCATTTCCGCGGCATC	NGG	chr8	141518279	+	AC138647.1	0.999746978282928	0	1	0	0	5
Bassik2017	ENSG00000226490_AC138647.1_UNA3_190004.6	GCGGGGGTCGTAGAAGAG	NGG	chr8	141518435	-	AC138647.1	0.537141978740692	0	1	0	3	116
Bassik2017	ENSG00000226490_AC138647.1_UNA3_190005.7	GTTCTCGGTGAGCACGCGGA	NGG	chr8	141518360	-	AC138647.1	0.750973999500275	0.581537008285523	1	1	0	2
Bassik2017	ENSG00000226490_AC138647.1_UNA3_190006.8	GGGCAGACCTGCTGGGCTGG	NGG	chr8	141514740	-	AC138647.1	0.0471897982060909	0.283111989498138	1	0	8	116
Bassik2017	ENSG00000226490_AC138647.1_UNA3_190007.9	GGGGCAGACCTGCTGGGCTG	NGG	chr8	141514741	-	AC138647.1	0.0490653999149799	0.254783004522324	1	1	10	132
Bassik2017	ENSG00000226490_AC138647.1_UNA3_190008.10	GGAGTGGCTACAGAAGGAGG	NGG	chr8	141514760	-	AC138647.1	0.0514429993927479	0.651031970977783	1	0	6	118
Bassik2017	ENSG00000226524_RP1-102H19.8_UNA3_64411.4	GGTCTTAAAGTCCAAAAAGT	NGG	chr6	87371629	-	RP1-102H19.8	0.184033006429672	0.525604009628296	1	0	2	35
Bassik2017	ENSG00000226524_RP1-102H19.8_UNA3_64414.7	GTCCAAAAAGTAGGTAAGA	NGG	chr6	87371620	-	RP1-102H19.8	0.975911974906921	0	1	2	11	153
Bassik2017	ENSG00000226524_RP1-102H19.8_UNA3_64415.8	GTGCGCACCCCTCTGAGCCC	NGG	chr6	87337119	-	RP1-102H19.8	0.151461005210876	0.33364400267601	1	1	2	33
Bassik2017	ENSG00000226524_RP1-102H19.8_UNA3_64416.9	GCGCACCCCTCTGAGCCCT	NGG	chr6	87337117	-	RP1-102H19.8	0.992968022823334	0	1	0	5	78
Bassik2017	ENSG00000226524_RP1-102H19.8_UNA3_64417.10	GAAAGAGTTTCAAAGCCCA	NGG	chr6	87337081	+	RP1-102H19.8	0.83161598443985	0	1	0	22	332
Bassik2017	ENSG00000226650_KIF4B_GEEX_108101.1	GAGTCTCCCCGGGCACGA	NGG	chr5	155013976	-	KIF4B	0.978452980518341	0	1	1	6	87
Bassik2017	ENSG00000226650_KIF4B_GEEX_108102.2	GTTTGACCCCTGTACTGAGC	NGG	chr5	155014020	+	KIF4B	0.683807015419006	0.573769986629486	1	0	0	7
Bassik2017	ENSG00000226650_KIF4B_GEEX_108103.3	GCAGCAGTCGAGTTAACT	NGG	chr5	155014750	-	KIF4B	1	0	1	0	3	66
Bassik2017	ENSG00000226650_KIF4B_GEEX_108104.4	GGTGCATACACTGCGGAGC	NGG	chr5	155014156	+	KIF4B	0.999994993209839	0	1	0	2	26
Bassik2017	ENSG00000226650_KIF4B_GEEX_108105.5	GCTCAAATAAATATACGGG	NGG	chr5	155014333	+	KIF4B	0.966911017894745	0	1	2	3	48
Bassik2017	ENSG00000226650_KIF4B_GEEX_108106.6	GATTAAGTTCAGCTGTGT	NGG	chr5	155014915	-	KIF4B	0.995467007160187	0	1	3	16	292
Bassik2017	ENSG00000226650_KIF4B_GEEX_108107.7	GGCACTGCGTTGTCGCCCTC	NGG	chr5	155013894	+	KIF4B	0.439148008823395	0.422527998685837	1	1	0	8
Bassik2017	ENSG00000226650_KIF4B_GEEX_108108.8	GCATCTTGTAGATCTCGC	NGG	chr5	155014566	+	KIF4B	0.979858994483948	0	1	1	3	67
Bassik2017	ENSG00000226650_KIF4B_GEEX_108109.9	GGAAGGCATAAAGATTGT	NGG	chr5	155014362	+	KIF4B	0.740549027919769	0	1	2	20	412
Bassik2017	ENSG00000226650_KIF4B_GEEX_108110.10	GAGTCATCTTCCTAACTA	NGG	chr5	155015491	-	KIF4B	0.988771021366119	0	1	0	9	211
Bassik2017	ENSG00000226660_TRBV2_UNA3_4852.1	GAAGTATAAGTGATTAGAGA	NGG	chr7	142301237	-	TRBV2	0.12924699485302	0.461555004119873	2	0	1	66
Bassik2017	ENSG00000226660_TRBV2_UNA3_4853.2	GGGGCAGAAAGTCGAGTTTC	NGG	chr7	142301258	+	TRBV2	0.308811992406845	0.250748991966248	2	0	0	20
Bassik2017	ENSG00000226660_TRBV2_UNA3_4854.3	GATCAATTCTCAGTTGAA	NGG	chr7	142301328	+	TRBV2	0.999315977096558	0	2	1	17	321
Bassik2017	ENSG00000226660_TRBV2_UNA3_4855.4	GAGTGAAATTTGATCCATC	NGG	chr7	142301370	-	TRBV2	0.995882987976074	0	2	0	1	72
Bassik2017	ENSG00000226660_TRBV2_UNA3_4856.5	GAAGATCCGGTCCACAAAGC	NGG	chr7	142301372	+	TRBV2	0.283147990703583	0.442862987518311	2	0	0	11
Bassik2017	ENSG00000226660_TRBV2_UNA3_4857.6	GTATAAGTGATTAGAGAT	NGG	chr7	142301234	-	TRBV2	0.636137008666992	0	2	2	23	408
Bassik2017	ENSG00000226660_TRBV2_UNA3_4858.7	GTATAAGTGATTAGAGATG	NGG	chr7	142301234	-	TRBV2	0.973605990409851	0	2	1	9	110
Bassik2017	ENSG00000226660_TRBV2_UNA3_4859.8	GGTACAGACAAATCTTG	NGG	chr7	142301242	+	TRBV2	0.81156200170517	0	2	1	60	968
Bassik2017	ENSG00000226660_TRBV2_UNA3_4860.9	GGCTGAGTCCTCCAGCTTTG	NGG	chr7	142301405	-	TRBV2	0.133210003376007	0.364764988422394	2	0	5	33
Bassik2017	ENSG00000226660_TRBV2_UNA3_4861.10	GCTGGCACAGAAGTACA	NGG	chr7	142301423	-	TRBV2	0.653252005577087	0	21	15	112	1367
Bassik2017	ENSG00000226742_HSBP1L1_UNA2_167749.1	GAAATGGGAAATCGCATTG	NGG	chr18	79968093	+	HSBP1L1	0.997350990772247	0	1	0	4	92
Bassik2017	ENSG00000226742_HSBP1L1_UNA2_167750.2	GGACTTAATGGTGCAAGC	NGG	chr18	79968134	+	HSBP1L1	0.99124002456665	0	1	1	10	131
Bassik2017	ENSG00000226742_HSBP1L1_UNA2_167751.3	GGTAGAAAAGGATATTTCTG	NGG	chr18	79966692	-	HSBP1L1	0.0531310997903347	0.558986008167267	1	0	3	112
Bassik2017	ENSG00000226742_HSBP1L1_UNA2_167752.4	GCAGCGCGCGCCCGCCGG	NGG	chr18	79964777	-	HSBP1L1	0.865161001682282	0	1	0	20	216
Bassik2017	ENSG00000226742_HSBP1L1_UNA2_167753.5	GGACTTACAGAAGAATGTCA	NGG	chr18	79968113	+	HSBP1L1	0.169945001602173	0.694483995437622	1	0	0	41
Bassik2017	ENSG00000226742_HSBP1L1_UNA2_167754.6	GAAGAATGTCAAGGACTTAA	NGG	chr18	79968122	+	HSBP1L1	0.110936999320984	0.284619003534317	1	0	2	62
Bassik2017	ENSG00000226742_HSBP1L1_UNA2_167755.7	GTGCGGGGCCCTGAAGCCCC	NGG	chr18	79964741	+	HSBP1L1	0.110077001154423	0.481972008943558	1	0	2	40
Bassik2017	ENSG00000226742_HSBP1L1_UNA2_167756.8	GCGCCCGCCGGGGGCTTCA	NGG	chr18	79964770	-	HSBP1L1	0.993005990982055	0	1	0	0	45
Bassik2017	ENSG00000226742_HSBP1L1_UNA2_167757.9	GCGCGCCCGCCGGGGGCTTC	NGG	chr18	79964772	-	HSBP1L1	0.261566996574402	0.0550426989793778	1	0	0	23
Bassik2017	ENSG00000226742_HSBP1L1_UNA2_167758.10	GGGGCCCTGAAGCCCCCGGC	NGG	chr18	79964745	+	HSBP1L1	0.152264997363091	0.456580013036728	1	0	7	47
Bassik2017	ENSG00000226757_AC079341.1_UNA3_68979.1	GGTGTCGGGTTACTCATG	NGG	chr4	121766071	+	AC079341.1	0.992362022399903	0	1	0	3	75
Bassik2017	ENSG00000226757_AC079341.1_UNA3_68980.2	GCTGAATGCTTGTGTAGAGG	NGG	chr4	121766124	+	AC079341.1	0.198694005608559	0.631509006023407	1	0	1	22
Bassik2017	ENSG00000226757_AC079341.1_UNA3_68981.3	GCCAGGTAGGGCTGGTTGT	NGG	chr4	121766181	+	AC079341.1	0.971862971782685	0	1	0	2	117
Bassik2017	ENSG00000226757_AC079341.1_UNA3_68982.4	GTATTGGAAGCACCCATGGA	NGG	chr4	121766241	-	AC079341.1	0.483009994029999	0.578854978084564	1	0	0	12
Bassik2017	ENSG00000226757_AC079341.1_UNA3_68983.5	GAGCACTGGCTGGGTGATTC	NGG	chr4	121766050	+	AC079341.1	0.217839002609253	0.187450006604195	1	0	1	36
Bassik2017	ENSG00000226757_AC079341.1_UNA3_68984.6	GATGAAAGAAAACAAAGCAG	NGG	chr4	121766268	+	AC079341.1	0.0232442002743483	0.654384016990662	1	1	15	348
Bassik2017	ENSG00000226757_AC079341.1_UNA3_68985.7	GGCTGGGTGATTCTGGTGTC	NGG	chr4	121766057	+	AC079341.1	0.16609999537468	0.473221987485886	1	0	1	48
Bassik2017	ENSG00000226757_AC079341.1_UNA3_68986.8	GGCACGTGACTTCTGAAGC	NGG	chr4	121766330	-	AC079341.1	0.999279022216797	0	1	1	11	79
Bassik2017	ENSG00000226757_AC079341.1_UNA3_68987.9	GCTCCGTTCAGATGTCAGCC	NGG	chr4	121766091	+	AC079341.1	0.261068999767304	0.59273898601532	1	0	0	23
Bassik2017	ENSG00000226757_AC079341.1_UNA3_68988.10	GACCTGGCTGACATCTGAA	NGG	chr4	121766115	-	AC079341.1	0.990378975868225	0	2	1	10	101
Bassik2017	ENSG00000226761_TAS2R46_UNA3_175649.1	GTGGTTACATTTGTGAT	NGG	chr12	11062254	-	TAS2R46	0.784886002540588	0	3	11	59	1191
Bassik2017	ENSG00000226761_TAS2R46_UNA3_175650.2	GTTGTTCTGGTGATACTAT	NGG	chr12	11061912	-	TAS2R46	0.991385996341705	0	3	8	3	72
Bassik2017	ENSG00000226761_TAS2R46_UNA3_175651.3	GAATTACTGCTTACAATGTC	NGG	chr12	11062052	-	TAS2R46	0.102067999541759	0.301901012659073	3	3	5	20
Bassik2017	ENSG00000226761_TAS2R46_UNA3_175652.4	GGTTACCGTTGTATTTGAA	NGG	chr12	11061754	+	TAS2R46	0.987924993038178	0	3	0	1	38
Bassik2017	ENSG00000226761_TAS2R46_UNA3_175653.5	GGGTATTAGTATTAAAT	NGG	chr12	11062115	-	TAS2R46	0.864461004734039	0	3	9	92	1493
Bassik2017	ENSG00000226761_TAS2R46_UNA3_175654.6	GACTTGGAAGATCAAACTG	NGG	chr12	11061808	-	TAS2R46	0.6752690076828	0	3	18	10	148
Bassik2017	ENSG00000226761_TAS2R46_UNA3_175655.7	GGCACATAACAAGAGGAAGG	NGG	chr12	11061577	+	TAS2R46	0.0230080001056194	0.703782021999359	3	0	26	1089
Bassik2017	ENSG00000226761_TAS2R46_UNA3_175656.8	GTCCATAATCATGTCAGTT	NGG	chr12	11061565	-	TAS2R46	0.999956011772156	0	3	0	5	70
Bassik2017	ENSG00000226761_TAS2R46_UNA3_175657.9	GTGGCATGTGAGGTACT	NGG	chr12	11061412	-	TAS2R46	0.655587017536163	0	3	3	92	1693
Bassik2017	ENSG00000226761_TAS2R46_UNA3_175658.10	GTTGTTCTGGTGATACTATT	NGG	chr12	11061912	-	TAS2R46	0.112957000732422	0.317279994487762	3	8	1	31
Bassik2017	ENSG00000226763_SRRM5_UNA1_175659.1	GGGCTTTGAAGATCTCTT	NGG	chr19	43612150	-	SRRM5	0.701641023159027	0	1	0	14	482
Bassik2017	ENSG00000226763_SRRM5_UNA1_175660.2	GAGTTACGGGATGTCGC	NGG	chr19	43612284	-	SRRM5	0.99295699596405	0	1	0	7	134
Bassik2017	ENSG00000226763_SRRM5_UNA1_175661.3	GCTGCTGGGCCGGTTAGA	NGG	chr19	43612360	-	SRRM5	0.999983012676239	0	1	2	51	440
Bassik2017	ENSG00000226763_SRRM5_UNA1_175662.4	GGTGGCATCTCACGTCGC	NGG	chr19	43612457	-	SRRM5	0.988138973712921	0	1	0	3	100
Bassik2017	ENSG00000226763_SRRM5_UNA1_175663.5	GGTGGACTTGGAACTGCT	NGG	chr19	43612315	-	SRRM5	0.994391024112701	0	2	1	18	332
Bassik2017	ENSG00000226763_SRRM5_UNA1_175664.6	GGAGGCTTGGGATCCGCAGT	NGG	chr19	43612206	-	SRRM5	0.480518996715546	0.52299702167511	1	0	0	16
Bassik2017	ENSG00000226763_SRRM5_UNA1_175665.7	GAAGAGTTACCGCCCACC	NGG	chr19	43612699	+	SRRM5	1	0	1	0	4	77
Bassik2017	ENSG00000226763_SRRM5_UNA1_175666.8	GGCCTAGAACCAGCAACA	NGG	chr19	43612644	+	SRRM5	0.991227984428406	0	1	0	23	318
Bassik2017	ENSG00000226763_SRRM5_UNA1_175667.9	GATGATCATCCCCAGTA	NGG	chr19	43612861	+	SRRM5	0.535933017730713	0	1	2	50	557
Bassik2017	ENSG00000226763_SRRM5_UNA1_175668.10	GAACTCATGGTGCCAGACC	NGG	chr19	43612557	+	SRRM5	0.994189023971558	0	1	0	3	63
Bassik2017	ENSG00000226777_KIAA0125_UNA2_59186.1	GGACATCGGGAACGGACGG	NGG	Multiple Perfect Matches	Multiple Perfect Matches	Multiple Perfect Matches	KIAA0125	0.989058017730713	0	2	0	5	31
Bassik2017	ENSG00000226777_KIAA0125_UNA2_59187.2	GCAGACGCCCTGAGAACGGG	NGG	Multiple Perfect Matches	Multiple Perfect Matches	Multiple Perfect Matches	KIAA0125	0.0821157991886139	0	2	0	4	45
Bassik2017	ENSG00000226777_KIAA0125_UNA2_59188.3	GGATATGCACGGACATT	NGG	Multiple Perfect Matches	Multiple Perfect Matches	Multiple Perfect Matches	KIAA0125	0.963860988616943	0	2	0	18	458
Bassik2017	ENSG00000226777_KIAA0125_UNA2_59189.4	GTCCAGGAGCATCTGGCG	NGG	Multiple Perfect Matches	Multiple Perfect Matches	Multiple Perfect Matches	KIAA0125	0.993871986865997	0	3	4	22	264
Bassik2017	ENSG00000226777_KIAA0125_UNA2_59190.5	GACCCAGGAGGTCTGGCATA	NGG	Multiple Perfect Matches	Multiple Perfect Matches	Multiple Perfect Matches	KIAA0125	0.109065003693104	0	2	1	9	56
Bassik2017	ENSG00000226777_KIAA0125_UNA2_59191.6	GCTGTGAAGTCCAAGAGCAC	NGG	Multiple Perfect Matches	Multiple Perfect Matches	Multiple Perfect Matches	KIAA0125	0.039647001773119	0	2	0	17	261
Bassik2017	ENSG00000226777_KIAA0125_UNA2_59192.7	GACACACGGACATCGGGAA	NGG	Multiple Perfect Matches	Multiple Perfect Matches	Multiple Perfect Matches	KIAA0125	0.944049000740051	0	2	1	9	97
Bassik2017	ENSG00000226777_KIAA0125_UNA2_59193.8	GATGTCCGTGTGTCTCCTG	NGG	Multiple Perfect Matches	Multiple Perfect Matches	Multiple Perfect Matches	KIAA0125	0.996963977813721	0	2	4	2	73
Bassik2017	ENSG00000226777_KIAA0125_UNA2_59194.9	GAGAACGGGAGGTCAAGAGT	NGG	Multiple Perfect Matches	Multiple Perfect Matches	Multiple Perfect Matches	KIAA0125	0.0936790034174919	0	2	2	3	43
Bassik2017	ENSG00000226777_KIAA0125_UNA2_59195.10	GATATGCACGGACATTGGGA	NGG	Multiple Perfect Matches	Multiple Perfect Matches	Multiple Perfect Matches	KIAA0125	0.137979999184608	0	2	0	2	19
Bassik2017	ENSG00000226784_PGAM4_ACOC_8630.1	GTGGCCCGCCGGGCTCAGAT	NGG	chrX	77969533	+	PGAM4	0.229525998234749	0.507951974868774	1	3	3	12
Bassik2017	ENSG00000226784_PGAM4_ACOC_8631.2	GGAGAACCGCTTCAGCTGC	NGG	chrX	77969584	-	PGAM4	0.990006029605866	0	1	4	7	90
Bassik2017	ENSG00000226784_PGAM4_ACOC_8632.3	GCTCTGGCAATAGTATCCTT	NGG	chrX	77969150	+	PGAM4	0.154730007052422	0.534290015697479	4	3	3	26
Bassik2017	ENSG00000226784_PGAM4_ACOC_8633.4	GCCCATGGCAACAGCCTCCA	NGG	chrX	77969085	-	PGAM4	0.0577051006257534	0.511415004730225	1	5	9	54
Bassik2017	ENSG00000226784_PGAM4_ACOC_8634.5	GAGAGACCCTCCACATGCT	NGG	chrX	77969036	+	PGAM4	0.998754978179932	0	1	1	4	100
Bassik2017	ENSG00000226784_PGAM4_ACOC_8635.6	GTGCAAAGCCATAGAAGCTG	NGG	chrX	77968921	-	PGAM4	0.0986367985606194	0.692965984344482	1	0	11	39
Bassik2017	ENSG00000226784_PGAM4_ACOC_8636.7	GAGAGTGATCCGGACCCTC	NGG	chrX	77969455	-	PGAM4	0.971221029758453	0	1	4	12	35
Bassik2017	ENSG00000226784_PGAM4_ACOC_8637.8	GTATCCTTCGGACTCTCAT	NGG	chrX	77969162	+	PGAM4	0.999714970588684	0	1	0	6	23
Bassik2017	ENSG00000226784_PGAM4_ACOC_8638.9	GACGCCGATCTGAGCCCGG	NGG	chrX	77969559	-	PGAM4	0.995151996612549	0	1	3	2	17
Bassik2017	ENSG00000226784_PGAM4_ACOC_8639.10	GCAGCTGAAGCGGTTCTCC	NGG	chrX	77969566	+	PGAM4	0.996619999408722	0	1	3	6	61
Bassik2017	ENSG00000226807_MROH5_UNA2_139315.1	GGACAGGCAGTGTTCTGAA	NGG	chr8	141507146	-	MROH5	0.995540022850037	0	1	0	11	117
Bassik2017	ENSG00000226807_MROH5_UNA2_139316.2	GCAGCATCTTGAAGCCGG	NGG	chr8	141495462	+	MROH5	0.997354984283447	0	1	0	12	276
Bassik2017	ENSG00000226807_MROH5_UNA2_139317.3	GCGACTTGTGAAGCAGGA	NGG	chr8	141496385	+	MROH5	0.967051982879639	0	1	0	10	186
Bassik2017	ENSG00000226807_MROH5_UNA2_139318.4	GAAGGACTCATCTTGCATGA	NGG	chr8	141496473	-	MROH5	0.206498995423317	0.584425985813141	1	0	0	32
Bassik2017	ENSG00000226807_MROH5_UNA2_139319.5	GGTGTGACCATCTGTCCCTG	NGG	chr8	141496412	+	MROH5	0.151123002171516	0.694784998893738	1	0	3	68
Bassik2017	ENSG00000226807_MROH5_UNA2_139320.6	GGAGCACAGGATGTTCAT	NGG	chr8	141496356	-	MROH5	0.979813992977143	0	1	1	10	635
Bassik2017	ENSG00000226807_MROH5_UNA2_139321.7	GCAGGCACTCGTGGCGGG	NGG	chr8	141490223	-	MROH5	0.976032018661499	0	1	0	10	193
Bassik2017	ENSG00000226807_MROH5_UNA2_139322.8	GACCCTGGAGATGGTCAT	NGG	chr8	141494904	-	MROH5	0.995972990989685	0	1	0	17	306
Bassik2017	ENSG00000226807_MROH5_UNA2_139323.9	GATCAAGAACATGGCTCA	NGG	chr8	141495412	-	MROH5	0.96757298707962	0	1	1	19	364
Bassik2017	ENSG00000226807_MROH5_UNA2_139324.10	GAAGGATTAGCCCATAGT	NGG	chr8	141479992	+	MROH5	0.965909004211426	0	1	0	4	179
Bassik2017	ENSG00000226887_ERVMER34-1_UNA2_110437.1	GTCAAGATAGATAGTGTC	NGG	chr4	52745404	+	ERVMER34-1	0.903117001056671	0	1	0	10	159
Bassik2017	ENSG00000226887_ERVMER34-1_UNA2_110438.2	GTCCAGAATAGGTCCACC	NGG	chr4	52745300	+	ERVMER34-1	0.999957978725433	0	1	0	5	101
Bassik2017	ENSG00000226887_ERVMER34-1_UNA2_110439.3	GTAAGGGTTAGTTGAAGCA	NGG	chr4	52745476	+	ERVMER34-1	0.952198028564453	0	1	0	4	48
Bassik2017	ENSG00000226887_ERVMER34-1_UNA2_110440.4	GTAAAGTGACTTGGCACT	NGG	chr4	52745233	-	ERVMER34-1	0.99279397726059	0	1	0	11	272
Bassik2017	ENSG00000226887_ERVMER34-1_UNA2_110441.5	GCAGGAACAAAAACTAGTTC	NGG	chr4	52745332	+	ERVMER34-1	0.165627002716064	0.483242988586426	1	0	1	41
Bassik2017	ENSG00000226887_ERVMER34-1_UNA2_110442.6	GATTCTGTACTTCTGCTTG	NGG	chr4	52745252	+	ERVMER34-1	0.979677021503448	0	1	1	4	148
Bassik2017	ENSG00000226887_ERVMER34-1_UNA2_110443.7	GGTTGCACAAACCGGACC	NGG	chr4	52744955	-	ERVMER34-1	0.999514997005463	0	1	0	11	50
Bassik2017	ENSG00000226887_ERVMER34-1_UNA2_110444.8	GTCTATCCTTTGCTCAAGTA	NGG	chr4	52745191	-	ERVMER34-1	0.342815011739731	0.399219006299973	1	0	0	13
Bassik2017	ENSG00000226887_ERVMER34-1_UNA2_110445.9	GGTGTCATTACCTGACC	NGG	chr4	52744839	+	ERVMER34-1	0.985110998153686	0	1	0	27	540
Bassik2017	ENSG00000226887_ERVMER34-1_UNA2_110446.10	GGCACTAGACAATGTTCC	NGG	chr4	52744982	-	ERVMER34-1	0.939311027526856	0	1	1	13	299
Bassik2017	ENSG00000226894_TMPRSS11BNL_UNA2_7109.1	GATTGCCCTTCTTGTGTT	NGG	chr4	68212437	-	TMPRSS11BNL	0.944108009338379	0	1	0	12	255
Bassik2017	ENSG00000226894_TMPRSS11BNL_UNA2_7110.2	GATGTACAGGAAGCCATGAC	NGG	chr4	68212453	+	TMPRSS11BNL	0.404341012239456	0.559364020824432	1	0	4	21
Bassik2017	ENSG00000226894_TMPRSS11BNL_UNA2_7111.3	GCAATCTTTGGAATAACTAT	NGG	chr4	68212409	-	TMPRSS11BNL	0.19386200606823	0.32837501168251	1	0	0	27
Bassik2017	ENSG00000226894_TMPRSS11BNL_UNA2_7112.4	GTACATCTGTGTCACTA	NGG	chr4	68212459	-	TMPRSS11BNL	0.907501995563507	0	1	2	70	986
Bassik2017	ENSG00000226894_TMPRSS11BNL_UNA2_7113.5	GGAGTGTTGGCAATCTT	NGG	chr4	68212418	-	TMPRSS11BNL	0.725279986858368	0	1	1	67	835
Bassik2017	ENSG00000226907_CT45A6_UNA1_158176.1	GGTAACGTTTCCTCCCAC	NGG	chrX	135796775	+	CT45A6	0.994273006916046	0	9	1	4	110
Bassik2017	ENSG00000226907_CT45A6_UNA1_158177.2	GATAGGATGATGCAGAAACC	NGG	chrX	135721101	+	CT45A6	0.0958591997623444	0.572058022022247	5	4	4	29
Bassik2017	ENSG00000226907_CT45A6_UNA1_158178.3	GGCTGTTTCTCTGCATTCT	NGG	chrX	135796733	+	CT45A6	0.99669599533081	0	8	2	11	174
Bassik2017	ENSG00000226907_CT45A6_UNA1_158179.4	GTGAAGGAACTCCGATGCGT	NGG	chrX	135721248	+	CT45A6	0.106073997914791	0.551842987537384	8	0	2	7
Bassik2017	ENSG00000226907_CT45A6_UNA1_158180.5	GTTACCAGCAGTTTCTC	NGG	chrX	135796780	-	CT45A6	0.917334973812103	0	8	3	48	916
Bassik2017	ENSG00000226907_CT45A6_UNA1_158181.6	GTATCAGAAAAGGCAGAGGA	NGG	chrX	135719017	+	CT45A6	0.0436079986393452	0.613165974617004	9	0	12	104
Bassik2017	ENSG00000226907_CT45A6_UNA1_158182.7	GACCGATAAAACAGAGAAGG	NGG	chrX	135764441	-	CT45A6	0.0641791000962257	0.621419012546539	9	1	1	39
Bassik2017	ENSG00000226907_CT45A6_UNA1_158183.8	GAAATGCTTGAAGGAGTGCA	NGG	chrX	135796255	-	CT45A6	0.0671202018857002	0.631079971790314	9	0	2	41
Bassik2017	ENSG00000226907_CT45A6_UNA1_158184.9	GTCATCTCCAGAGAAACTGC	NGG	chrX	135721175	-	CT45A6	0.0746103972196579	0	8	3	1	33
Bassik2017	ENSG00000226907_CT45A6_UNA1_158185.10	GGCAGAGGATGGCCCTGT	NGG	chrX	135798904	-	CT45A6	0.961431980133057	0	9	1	38	501
Bassik2017	ENSG00000226941_RBMY1J_GEEX_77892.10	GATGGTTATGCAACTAACGA	NGG	chrY	21884456	-	RBMY1J	0.124929003417492	0.603344023227692	7	2	17	5
Bassik2017	ENSG00000226974_AL445989.1_UNA3_177941.1	GTGGCTATGGAACTGGCTT	NGG	chr13	63747056	+	AL445989.1	0.997852027416229	0	1	7	14	127
Bassik2017	ENSG00000226974_AL445989.1_UNA3_177942.2	GGCTCTGGTTATGGCTA	NGG	chr13	63746860	+	AL445989.1	0.986200988292694	0	1	8	84	851
Bassik2017	ENSG00000226974_AL445989.1_UNA3_177943.3	GGAACTGGCTTCGGCTGT	NGG	chr13	63747064	+	AL445989.1	0.998215019702911	0	1	2	10	176
Bassik2017	ENSG00000226974_AL445989.1_UNA3_177944.4	GGCTTCGGCTGTGGGTA	NGG	chr13	63747070	+	AL445989.1	0.918428003787994	0	1	2	55	762
Bassik2017	ENSG00000226974_AL445989.1_UNA3_177945.5	GTGGCTATGGCTGTGGCTA	NGG	Multiple Perfect Matches	Multiple Perfect Matches	Multiple Perfect Matches	AL445989.1	0.999576985836029	0	2	11	78	301
Bassik2017	ENSG00000226974_AL445989.1_UNA3_177946.6	GCTGGAGCCATAGCCAC	NGG	Multiple Perfect Matches	Multiple Perfect Matches	Multiple Perfect Matches	AL445989.1	0.897159993648529	0	2	7	103	1245
Bassik2017	ENSG00000226974_AL445989.1_UNA3_177947.7	GGCTCTGGCTACAGCTG	NGG	Multiple Perfect Matches	Multiple Perfect Matches	Multiple Perfect Matches	AL445989.1	0.235951006412506	0	2	9	180	1862
Bassik2017	ENSG00000226974_AL445989.1_UNA3_177948.8	GGTTATGGCTATGGCTA	NGG	Multiple Perfect Matches	Multiple Perfect Matches	Multiple Perfect Matches	AL445989.1	0.973721981048584	0	3	12	86	833
Bassik2017	ENSG00000226974_AL445989.1_UNA3_177949.9	GTGGGTATGGCTGTGGTTA	NGG	Multiple Perfect Matches	Multiple Perfect Matches	Multiple Perfect Matches	AL445989.1	0.999710023403168	0	3	0	24	211
Bassik2017	ENSG00000226974_AL445989.1_UNA3_177950.10	GTGGATGTGGCTCTGGCTC	NGG	Multiple Perfect Matches	Multiple Perfect Matches	Multiple Perfect Matches	AL445989.1	0.995383977890015	0	3	7	28	265
Bassik2017	ENSG00000226976_COX6A1P2_UNA2_77903.1	GGCGGCAGTTGGTGTGTTCT	NGG	chr6	37044861	+	COX6A1P2	0.176142007112503	0.370314985513687	1	0	2	36
Bassik2017	ENSG00000226976_COX6A1P2_UNA2_77904.2	GAGCGCGACGAAGAAGGTGA	NGG	chr6	37044999	-	COX6A1P2	0.276926994323731	0.642019987106323	2	0	1	9
Bassik2017	ENSG00000226976_COX6A1P2_UNA2_77905.3	GTGGCGCCCATGGAGAAGA	NGG	chr6	37044935	+	COX6A1P2	0.97307300567627	0	1	1	9	92
Bassik2017	ENSG00000226976_COX6A1P2_UNA2_77906.4	GAAACGGCTTGGTCCTGATG	NGG	chr6	37045111	-	COX6A1P2	0.180695995688438	0.630837976932526	1	0	0	17
Bassik2017	ENSG00000226976_COX6A1P2_UNA2_77907.5	GGTGTGTTCTCGGTTTCT	NGG	chr6	37044871	+	COX6A1P2	0.877430975437164	0	1	1	10	195
Bassik2017	ENSG00000226976_COX6A1P2_UNA2_77908.6	GTTCTCGGTTTCTCGGCTGC	NGG	chr6	37044876	+	COX6A1P2	0.36872598528862	0.320854991674423	1	1	0	12
Bassik2017	ENSG00000226976_COX6A1P2_UNA2_77909.7	GGAGCGCGACGAAGAAGGTG	NGG	chr6	37045000	-	COX6A1P2	0.623127996921539	0.609005987644196	1	0	1	4
Bassik2017	ENSG00000226976_COX6A1P2_UNA2_77910.8	GAGTGGCGCCCATGGAGAAG	NGG	chr6	37044933	+	COX6A1P2	0.23539200425148	0.583769023418427	1	2	1	24
Bassik2017	ENSG00000226976_COX6A1P2_UNA2_77911.9	GCTTGGTCCTGATGCGGAGA	NGG	chr6	37045105	-	COX6A1P2	0.305999994277954	0.375656008720398	1	1	1	22
Bassik2017	ENSG00000226979_LTA_DTKP_177921.1	GGGAGGAAGAGACGTTCAGG	NGG	chr6	31572770	-	LTA	0.0716380029916763	0.664951026439667	7	0	3	82
Bassik2017	ENSG00000226979_LTA_DTKP_177922.2	GGTGTGAGGCCAACACCA	NGG	chr6	31572952	-	LTA	0.988825976848602	0	7	1	25	308
Bassik2017	ENSG00000226979_LTA_DTKP_177923.3	GAACCAGCAGCAGCCCCAGA	NGG	chr6	31572823	-	LTA	0.056446198374033	0.491070002317429	7	0	8	77
Bassik2017	ENSG00000226979_LTA_DTKP_177924.4	GGGGTGCTGACGGGCAGTCT	NGG	chr6	31572983	-	LTA	0.110809996724129	0.400754004716873	7	0	0	26
Bassik2017	ENSG00000226979_LTA_DTKP_177925.5	GAGGTGAGCAGCAGGTTTGA	NGG	chr6	31573028	-	LTA	0.0584222003817558	0.505186975002289	6	0	10	208
Bassik2017	ENSG00000226979_LTA_DTKP_177926.6	GCAGTGAGTTCTGCTTGCTG	NGG	chr6	31573306	-	LTA	0.066913902759552	0.61947500705719	7	0	5	62
Bassik2017	ENSG00000226979_LTA_DTKP_177927.7	GACCGTGCCTTCCTCCAGGA	NGG	chr6	31573324	+	LTA	0.0850277990102768	0.547420978546143	7	0	0	32
Bassik2017	ENSG00000226979_LTA_DTKP_177928.8	GAAGTAGATGCCACTGGT	NGG	chr6	31573398	-	LTA	0.997609972953796	0	7	1	15	269
Bassik2017	ENSG00000226979_LTA_DTKP_177929.9	GGGAAAGCCTACTCTCCCA	NGG	chr6	31573423	+	LTA	0.964227974414825	0	7	0	4	70
Bassik2017	ENSG00000226979_LTA_DTKP_177930.10	GGAGAAGAGCTGGACCTCAT	NGG	chr6	31573491	-	LTA	0.113692998886108	0.558426022529602	7	1	7	42
Bassik2017	ENSG00000227011_C17orf112_UNA2_81035.1	GCTACGAAGGTGGATTTA	NGG	chr17	52985709	-	C17orf112	0.99226301908493	0	1	0	5	133
Bassik2017	ENSG00000227011_C17orf112_UNA2_81036.2	GTTTCCCAGCTGATTCAC	NGG	chr17	52986518	-	C17orf112	0.998804986476898	0	1	0	19	298
Bassik2017	ENSG00000227011_C17orf112_UNA2_81037.3	GTCCATGCCTTCACCTCCTC	NGG	chr17	52986455	+	C17orf112	0.137298002839088	0.421317994594574	1	0	3	48
Bassik2017	ENSG00000227011_C17orf112_UNA2_81038.4	GGGCCCTCATTCATACTAAC	NGG	chr17	52986646	+	C17orf112	0.39198100566864	0.376866012811661	1	0	0	13
Bassik2017	ENSG00000227011_C17orf112_UNA2_81039.5	GCAAATTCATCTGTAAAGAA	NGG	chr17	52986725	-	C17orf112	0.0926833972334862	0.456200987100601	1	0	7	95
Bassik2017	ENSG00000227011_C17orf112_UNA2_81040.6	GGATCCAGTTCCAGTGAGA	NGG	chr17	52987280	-	C17orf112	0.999845027923584	0	1	0	7	76
Bassik2017	ENSG00000227011_C17orf112_UNA2_81041.7	GACGACACTGAGCAAAA	NGG	chr17	52987305	-	C17orf112	0.883424997329712	0	1	0	60	1820
Bassik2017	ENSG00000227011_C17orf112_UNA2_81042.8	GCTACGAAGGTGGATTTAA	NGG	chr17	52985709	-	C17orf112	0.981287002563477	0	1	0	0	32
Bassik2017	ENSG00000227011_C17orf112_UNA2_81043.9	GGCCAGAGGAGGTGAAGGCA	NGG	chr17	52986479	-	C17orf112	0.0452813990414143	0.599820017814636	1	0	11	167
Bassik2017	ENSG00000227011_C17orf112_UNA2_81044.10	GAGTTGGCCAGAGGAGGTGA	NGG	chr17	52986484	-	C17orf112	0.0617065988481045	0.545979022979736	1	0	13	81
Bassik2017	ENSG00000227051_C14orf132_UNA2_202821.1	GGACAGCATTGGCTTGGAGT	NGG	chr14	96090583	-	C14orf132	0.100486002862453	0.567524015903473	1	0	5	50
Bassik2017	ENSG00000227051_C14orf132_UNA2_202822.2	GCCTCTTGACCTTGATTTCA	NGG	chr14	96090616	-	C14orf132	0.187070995569229	0.303121000528336	1	0	3	43
Bassik2017	ENSG00000227051_C14orf132_UNA2_202823.3	GCGAGAATCATTTCTCTCTG	NGG	chr14	96090666	-	C14orf132	0.313437014818192	0.66124701499939	1	0	1	15
Bassik2017	ENSG00000227051_C14orf132_UNA2_202824.4	GCCTTCCAGCTGAACCG	NGG	chr14	96090774	-	C14orf132	0.899269998073578	0	1	3	28	491
Bassik2017	ENSG00000227051_C14orf132_UNA2_202825.5	GGATCTGAGGGAGAAAGGAT	NGG	chr14	96090684	+	C14orf132	0.0585877001285553	0.570531010627747	1	0	6	125
Bassik2017	ENSG00000227051_C14orf132_UNA2_202826.6	GAGGGGCAGCAGCATTTCGC	NGG	chr14	96090709	+	C14orf132	0.529690980911255	0.461472988128662	1	0	0	20
Bassik2017	ENSG00000227051_C14orf132_UNA2_202827.7	GGAGACGCCAGAGTGGTC	NGG	chr14	96090806	-	C14orf132	0.975067019462585	0	1	0	17	241
Bassik2017	ENSG00000227051_C14orf132_UNA2_202828.8	GAGCCTCTTCGGTCTCCA	NGG	chr14	96090837	-	C14orf132	0.9478560090065	0	1	0	16	250
Bassik2017	ENSG00000227051_C14orf132_UNA2_202829.9	GAAAGTGCCATTTGTCTTGC	NGG	chr14	96090897	-	C14orf132	0.318506985902786	0.367514997720718	1	0	1	34
Bassik2017	ENSG00000227051_C14orf132_UNA2_202830.10	GATGTGCAAAACTGGCAC	NGG	chr14	96090982	-	C14orf132	0.978492021560669	0	1	1	19	240
Bassik2017	ENSG00000227057_WDR46_GEEX_198210.1	GAACCCGGAGTCCCAGCG	NGG	chr6	33288833	-	WDR46	0.989332973957062	0	5	0	11	149
Bassik2017	ENSG00000227057_WDR46_GEEX_198211.2	GGGGCCTGGGAATGGATCTT	NGG	chr6	33288670	+	WDR46	0.113388001918793	0.377956986427307	5	0	1	53
Bassik2017	ENSG00000227057_WDR46_GEEX_198212.3	GACCACTTCCACAGGGACGG	NGG	chr6	33288646	+	WDR46	0.123457998037338	0.549516975879669	5	0	0	39
Bassik2017	ENSG00000227057_WDR46_GEEX_198213.4	GCCAGGCTGACATTGTGG	NGG	chr6	33288193	-	WDR46	0.914071977138519	0	5	1	15	362
Bassik2017	ENSG00000227057_WDR46_GEEX_198214.5	GCTGTTGCTCAGAACCGC	NGG	chr6	33287479	-	WDR46	0.986106991767883	0	5	0	6	167
Bassik2017	ENSG00000227057_WDR46_GEEX_198215.6	GTGCGAGATCAACGTCA	NGG	chr6	33287651	-	WDR46	0.982212007045746	0	5	0	8	159
Bassik2017	ENSG00000227057_WDR46_GEEX_198216.7	GTTTCTGGAAGGGGAGGATG	NGG	chr6	33288234	-	WDR46	0.0404615998268127	0.447735011577606	5	1	6	112
Bassik2017	ENSG00000227057_WDR46_GEEX_198217.8	GACTAAACTACTCTCGAAC	NGG	chr6	33287988	-	WDR46	0.999967992305756	0	5	0	0	9
Bassik2017	ENSG00000227057_WDR46_GEEX_198218.9	GGGCGGGACATCCTTGCC	NGG	chr6	33289131	+	WDR46	0.998739004135132	0	5	0	4	161
Bassik2017	ENSG00000227057_WDR46_GEEX_198219.10	GGAGGGCGCCGAGGTCATG	NGG	chr6	33287704	-	WDR46	0.995056986808777	0	5	0	3	77
Bassik2017	ENSG00000227059_ANHX_UNA2_121104.1	GGACACGGGCGCACGCCA	NGG	chr12	133234151	+	ANHX	0.968016982078552	0	1	0	2	88
Bassik2017	ENSG00000227059_ANHX_UNA2_121105.2	GACTGTGCCGGGACTTCC	NGG	chr12	133234276	-	ANHX	0.993407011032104	0	1	0	13	171
Bassik2017	ENSG00000227059_ANHX_UNA2_121106.3	GCGTTGTCCAGGAGATGC	NGG	chr12	133234180	+	ANHX	0.901453971862793	0	1	0	7	141
Bassik2017	ENSG00000227059_ANHX_UNA2_121107.4	GGACACCTGTGCACCCCCGG	NGG	chr12	133234320	-	ANHX	0.460231989622116	0.750963985919952	1	0	0	20
Bassik2017	ENSG00000227059_ANHX_UNA2_121108.5	GAGCTTCCTGACTCTGCTGA	NGG	chr12	133234350	-	ANHX	0.134440004825592	0.571713984012604	1	0	9	48
Bassik2017	ENSG00000227059_ANHX_UNA2_121109.6	GTCTGGTCATGAGGAGGC	NGG	chr12	133231582	-	ANHX	0.904671013355255	0	1	2	10	302
Bassik2017	ENSG00000227059_ANHX_UNA2_121110.7	GCCAGGAGTTAGTGCAGCTC	NGG	chr12	133231621	-	ANHX	0.231701999902725	0.438077002763748	1	0	1	30
Bassik2017	ENSG00000227059_ANHX_UNA2_121111.8	GCAGCGGAACTTCTGCACCG	NGG	chr12	133231524	+	ANHX	0.508472979068756	0.721500992774963	1	0	0	10
Bassik2017	ENSG00000227059_ANHX_UNA2_121112.9	GAACCTCTCTGGGGAAGTTC	NGG	chr12	133227882	+	ANHX	0.255962997674942	0.419937998056412	1	0	1	25
Bassik2017	ENSG00000227059_ANHX_UNA2_121113.10	GACGAGCTTGACCCCTGAGC	NGG	chr12	133227134	-	ANHX	0.219798997044563	0.496190011501312	1	0	0	25
Bassik2017	ENSG00000227124_ZNF717_GEEX_65352.1	GGGGTTTCTTCTACTATCCA	NGG	chr3	75741292	+	ZNF717	0.306021988391876	0.416363000869751	2	0	3	15
Bassik2017	ENSG00000227124_ZNF717_GEEX_65353.2	GAGTTGGTGTCCTTTGAGG	NGG	chr3	75741735	-	ZNF717	0.986537992954254	0	1	0	11	114
Bassik2017	ENSG00000227124_ZNF717_GEEX_65354.3	GGTTATATCACAGACATG	NGG	chr3	75739064	+	ZNF717	0.862239003181458	0	1	2	11	259
Bassik2017	ENSG00000227124_ZNF717_GEEX_65355.4	GCTGGAGACCTACAGCAGCC	NGG	chr3	75741640	-	ZNF717	0.0415792018175125	0.558865010738373	1	5	13	76
Bassik2017	ENSG00000227124_ZNF717_GEEX_65356.5	GGGTCCTCTGAGCATCATCC	NGG	chr3	75741657	+	ZNF717	0.117175996303558	0.508086979389191	2	3	2	47
Bassik2017	ENSG00000227124_ZNF717_GEEX_65357.6	GATGTTCATGATGTCTGT	NGG	chr3	75739036	+	ZNF717	0.940338015556335	0	4	2	20	376
Bassik2017	ENSG00000227124_ZNF717_GEEX_65358.7	GATCTTCAAGCTAGAGCA	NGG	chr3	75741342	-	ZNF717	0.947854995727539	0	4	5	13	234
Bassik2017	ENSG00000227124_ZNF717_GEEX_65359.8	GAGTTGATGTGTTGCTGT	NGG	chr3	75739249	+	ZNF717	0.993750989437103	0	3	1	21	288
Bassik2017	ENSG00000227124_ZNF717_GEEX_65360.9	GTGTCTCCCCAGGCTTAATA	NGG	chr3	75739099	+	ZNF717	0.242939993739128	0.456663995981216	1	3	0	14
Bassik2017	ENSG00000227124_ZNF717_GEEX_65361.10	GGCAATCATTAAACTGCCC	NGG	chr3	75739135	+	ZNF717	0.999767005443573	0	1	2	5	50
Bassik2017	ENSG00000227140_USP17L5_PROT_86183.1	GCGAAGCCCGAAGAACTCAA	NGG	chr4	9340122	+	USP17L5	0.0242170002311468	0.572268009185791	1	40	3	4
Bassik2017	ENSG00000227152_OR2T7_UNA3_101187.1	GAATGAGGGCAAAGAAGCCA	NGG	chr1	248441272	-	OR2T7	0.066807396709919	0.535127997398377	3	0	4	129
Bassik2017	ENSG00000227152_OR2T7_UNA3_101188.2	GATGGCTACGTAGCGATCAC	NGG	chr1	248441556	-	OR2T7	0.0557684004306793	0.564001977443695	3	3	17	63
Bassik2017	ENSG00000227152_OR2T7_UNA3_101189.3	GGAACAAGGATGTCACGG	NGG	chr1	248442056	+	OR2T7	0.987567007541656	0	3	1	31	257
Bassik2017	ENSG00000227152_OR2T7_UNA3_101190.4	GAGGTCAGGATAGTGCAGA	NGG	chr1	248441583	-	OR2T7	0.999386012554169	0	3	2	18	166
Bassik2017	ENSG00000227152_OR2T7_UNA3_101191.5	GAGCCCGAGATCACAGAGAA	NGG	chr1	248441828	-	OR2T7	0.100125998258591	0.496654987335205	3	1	2	41
Bassik2017	ENSG00000227152_OR2T7_UNA3_101192.6	GGCAAAGAAGCCAGGGGAAA	NGG	chr1	248441265	-	OR2T7	0.0510801002383232	0.331254005432129	3	1	10	130
Bassik2017	ENSG00000227152_OR2T7_UNA3_101193.7	GCAAAGAAGCCAGGGGAAAC	NGG	chr1	248441264	-	OR2T7	0.0673013031482697	0.37780299782753	3	0	8	80
Bassik2017	ENSG00000227152_OR2T7_UNA3_101194.8	GAATGAGGGCAAAGAAGCC	NGG	chr1	248441272	-	OR2T7	0.824692010879517	0	3	0	13	218
Bassik2017	ENSG00000227152_OR2T7_UNA3_101195.9	GTGGATTGAGCATGGGAGTG	NGG	chr1	248442040	-	OR2T7	0.046443298459053	0.576945006847382	3	2	15	134
Bassik2017	ENSG00000227152_OR2T7_UNA3_101196.10	GAGGGGAGGCGAAAGGCTG	NGG	chr1	248441872	+	OR2T7	0.730100989341736	0	3	5	25	338
Bassik2017	ENSG00000227164_AL354993.1_UNA3_79126.1	GTCATTCTGAAGTAATG	NGG	chr20	53488993	+	AL354993.1	0.234026998281479	0	1	3	100	1332
Bassik2017	ENSG00000227164_AL354993.1_UNA3_79127.2	GCAACAGTACAACGGGG	NGG	chr20	53489122	+	AL354993.1	0.341165989637375	0	1	0	8	369
Bassik2017	ENSG00000227164_AL354993.1_UNA3_79128.3	GGGATTTACTCATGGGCATA	NGG	chr20	53489149	+	AL354993.1	0.303766012191773	0.502246022224426	1	0	4	26
Bassik2017	ENSG00000227164_AL354993.1_UNA3_79129.4	GAAAAATAGCAACAGTACAA	NGG	chr20	53489114	+	AL354993.1	0.0719666033983231	0.585213005542755	1	0	5	117
Bassik2017	ENSG00000227184_EPPK1_TMMO_44430.1	GGCGGCGTAGACACTCT	NGG	chr8	143873073	+	EPPK1	0.934336006641388	0	1	0	4	155
Bassik2017	ENSG00000227184_EPPK1_TMMO_44431.2	GGGCTATCCTGACCCCTA	NGG	chr8	143872893	-	EPPK1	0.991865992546082	0	1	0	5	170
Bassik2017	ENSG00000227184_EPPK1_TMMO_44432.3	GAGCCATGGCAGCCACGC	NGG	chr8	143873182	-	EPPK1	0.987419009208679	0	1	1	30	490
Bassik2017	ENSG00000227184_EPPK1_TMMO_44433.4	GGAGGTCCAACTGGCCAC	NGG	chr8	143872800	-	EPPK1	0.999469995498657	0	1	0	12	202
Bassik2017	ENSG00000227184_EPPK1_TMMO_44434.5	GGCCCTCTTTCAGGCCAT	NGG	chr8	143872860	-	EPPK1	0.998757004737854	0	1	0	15	276
Bassik2017	ENSG00000227184_EPPK1_TMMO_44435.6	GATCACCTTCCGCTCCAT	NGG	chr8	143872557	-	EPPK1	0.992718994617462	0	1	0	3	110
Bassik2017	ENSG00000227184_EPPK1_TMMO_44436.7	GTGCACTCACGTCCACTG	NGG	chr8	143872433	+	EPPK1	0.744850993156433	0	1	0	11	237
Bassik2017	ENSG00000227184_EPPK1_TMMO_44437.8	GCTCTTCTTGTGGCCTTC	NGG	chr8	143872353	+	EPPK1	0.981362998485565	0	1	0	19	298
Bassik2017	ENSG00000227184_EPPK1_TMMO_44438.9	GTGCTGTTGGTGCCTGGGAC	NGG	chr8	143873203	+	EPPK1	0.102107003331184	0.36913999915123	1	0	1	66
Bassik2017	ENSG00000227184_EPPK1_TMMO_44439.10	GAGCATAGCTGGGGTGTATG	NGG	chr8	143873130	-	EPPK1	0.291503012180328	0.483821004629135	1	0	2	24
Bassik2017	ENSG00000227191_TRGC2_UNA3_49168.1	GAAACAAAACTCCAGAAGGC	NGG	chr7	38249512	-	TRGC2	0.12729400396347	0.523379027843475	1	1	2	68
Bassik2017	ENSG00000227191_TRGC2_UNA3_49169.2	GAGGTACGTGTAATATGCAG	NGG	chr7	38240116	+	TRGC2	0.276933997869492	0.653577983379364	1	1	0	11
Bassik2017	ENSG00000227191_TRGC2_UNA3_49170.3	GGTGCCAGAAGAGTCAC	NGG	chr7	38249345	-	TRGC2	0.98226797580719	0	1	4	84	927
Bassik2017	ENSG00000227191_TRGC2_UNA3_49171.4	GCTGAAACAAAACTCCAGA	NGG	chr7	38249515	-	TRGC2	0.99702000617981	0	1	2	10	162
Bassik2017	ENSG00000227191_TRGC2_UNA3_49172.5	GAAGAGCAACACGATTCT	NGG	chr7	38249426	-	TRGC2	0.787671983242035	0	2	0	9	175
Bassik2017	ENSG00000227191_TRGC2_UNA3_49173.6	GAAGAAAAATAGTGGGCTTG	NGG	chr7	38249524	+	TRGC2	0.080848902463913	0.526956021785736	2	1	6	74
Bassik2017	ENSG00000227191_TRGC2_UNA3_49174.7	GACCACACTCTTGAGGAGC	NGG	chr7	38240092	+	TRGC2	0.986111998558044	0	2	1	11	88
Bassik2017	ENSG00000227191_TRGC2_UNA3_49175.8	GTTCTTCTAAGCAGACAGC	NGG	chr7	38240054	+	TRGC2	0.969928979873657	0	2	0	7	88
Bassik2017	ENSG00000227191_TRGC2_UNA3_49176.9	GTATTTGGGATCCACTG	NGG	chr7	38245204	+	TRGC2	0.615029990673065	0	2	2	64	1060
Bassik2017	ENSG00000227191_TRGC2_UNA3_49177.10	GTATCTTAATAATATCT	NGG	chr7	38249440	+	TRGC2	0.297219008207321	0	1	9	95	1965
Bassik2017	ENSG00000227268_KLLN_UNA1_97543.1	GGCCGGACCGTGCACGTT	NGG	chr10	87862453	-	KLLN	0.986133992671967	0	2	0	1	24
Bassik2017	ENSG00000227268_KLLN_UNA1_97544.2	GTCGGAACTACTTTCCGA	NGG	chr10	87862318	-	KLLN	0.999877989292145	0	2	0	3	30
Bassik2017	ENSG00000227268_KLLN_UNA1_97545.3	GCGGGGCGAGGAGACCTAGG	NGG	chr10	87862375	-	KLLN	0.193113997578621	0.482674986124039	2	0	1	29
Bassik2017	ENSG00000227268_KLLN_UNA1_97546.4	GCTCGGGGTGCTCTTGCC	NGG	chr10	87862213	-	KLLN	0.998744010925293	0	2	0	9	173
Bassik2017	ENSG00000227268_KLLN_UNA1_97547.5	GAGCCCCTGTTTCCGCCG	NGG	chr10	87862141	+	KLLN	0.870280981063843	0	2	0	3	162
Bassik2017	ENSG00000227268_KLLN_UNA1_97548.6	GGAGCTATCACTGGGGAGT	NGG	chr10	87862238	+	KLLN	0.981673002243042	0	2	1	8	75
Bassik2017	ENSG00000227268_KLLN_UNA1_97549.7	GACAGCGCTCCTTCGGG	NGG	chr10	87862114	+	KLLN	0.891243994235992	0	2	0	24	409
Bassik2017	ENSG00000227268_KLLN_UNA1_97550.8	GCGTTCTGTAAGAATCGG	NGG	chr10	87862016	+	KLLN	0.938172996044159	0	2	0	3	43
Bassik2017	ENSG00000227268_KLLN_UNA1_97551.9	GGGAGGCGGGGGCACGTGTT	NGG	chr10	87862050	+	KLLN	0.384891003370285	0.314388990402222	2	0	1	33
Bassik2017	ENSG00000227268_KLLN_UNA1_97552.10	GTGCACGTTTGGGGTTAC	NGG	chr10	87862444	-	KLLN	0.993579983711243	0	2	0	3	75
Bassik2017	ENSG00000227345_PARG_ACOC_65785.1	GCTATTCTGAAATACAATG	NGG	chr10	49915987	-	PARG	0.975993990898133	0	1	1	19	244
Bassik2017	ENSG00000227345_PARG_ACOC_65786.2	GAGACATATCGTTGGTCC	NGG	chr10	49843596	-	PARG	0.998611986637116	0	1	0	4	124
Bassik2017	ENSG00000227345_PARG_ACOC_65787.3	GAAGTGAAGAGCATCGA	NGG	chr10	49842003	+	PARG	0.874794006347656	0	1	0	34	766
Bassik2017	ENSG00000227345_PARG_ACOC_65788.4	GCAGTGGCCACAGGAAAC	NGG	chr10	49832859	-	PARG	0.924565970897675	0	1	1	78	650
Bassik2017	ENSG00000227345_PARG_ACOC_65789.5	GCTTGATGTCTGGTCCAG	NGG	chr10	49819416	+	PARG	0.999925017356873	0	1	0	8	231
Bassik2017	ENSG00000227345_PARG_ACOC_65790.6	GAGACCGCTGACCATTCA	NGG	chr10	49819377	-	PARG	0.994898021221161	0	1	1	5	86
Bassik2017	ENSG00000227345_PARG_ACOC_65791.7	GTGCCTTTGGGGGTGATGCC	NGG	chr10	49832831	-	PARG	0.142887994647026	0.372429996728897	1	0	1	41
Bassik2017	ENSG00000227345_PARG_ACOC_65792.8	GATTCTCTGAAGAAACTCC	NGG	chr10	49832865	+	PARG	0.518926978111267	0	1	0	8	109
Bassik2017	ENSG00000227345_PARG_ACOC_65793.9	GACAGCATGGTATATGAA	NGG	chr10	49819390	+	PARG	0.730786025524139	0	1	1	29	359
Bassik2017	ENSG00000227345_PARG_ACOC_65794.10	GATGTGGTTTATTTCACCTT	NGG	chr10	49820254	-	PARG	0.238506004214287	0.336941987276077	1	0	0	41
Bassik2017	ENSG00000227450_CTB-58E17.5_UNA3_191339.1	GGATAATCGAGCTCTCTGGA	NGG	chr17	38749586	-	CTB-58E17.5	0.44174200296402	0.685675024986267	2	0	1	3
Bassik2017	ENSG00000227450_CTB-58E17.5_UNA3_191340.2	GGAATCTTCGCCCAGTTT	NGG	Multiple Perfect Matches	Multiple Perfect Matches	Multiple Perfect Matches	CTB-58E17.5	0.978904008865356	0	2	0	7	110
Bassik2017	ENSG00000227450_CTB-58E17.5_UNA3_191341.3	GCCACACCAGCGGGACGG	NGG	Multiple Perfect Matches	Multiple Perfect Matches	Multiple Perfect Matches	CTB-58E17.5	0.928847014904022	0	2	0	4	153
Bassik2017	ENSG00000227450_CTB-58E17.5_UNA3_191342.4	GGGCGAAAGCATTCACCCG	NGG	Multiple Perfect Matches	Multiple Perfect Matches	Multiple Perfect Matches	CTB-58E17.5	0.984143972396851	0	2	0	0	22
Bassik2017	ENSG00000227450_CTB-58E17.5_UNA3_191343.5	GGTGACCGGATCTTCCCT	NGG	Multiple Perfect Matches	Multiple Perfect Matches	Multiple Perfect Matches	CTB-58E17.5	0.998619973659515	0	2	0	9	111
Bassik2017	ENSG00000227450_CTB-58E17.5_UNA3_191344.6	GCGGAGAGACTTCCTTCCAG	NGG	Multiple Perfect Matches	Multiple Perfect Matches	Multiple Perfect Matches	CTB-58E17.5	0.177279993891716	0	2	0	2	14
Bassik2017	ENSG00000227450_CTB-58E17.5_UNA3_191345.7	GCCGGCGACACATTTGCC	NGG	Multiple Perfect Matches	Multiple Perfect Matches	Multiple Perfect Matches	CTB-58E17.5	0.999130010604858	0	2	0	1	44
Bassik2017	ENSG00000227450_CTB-58E17.5_UNA3_191346.8	GGAGAGGCGAGTAGTTCAC	NGG	Multiple Perfect Matches	Multiple Perfect Matches	Multiple Perfect Matches	CTB-58E17.5	0.997403025627136	0	2	0	2	97
Bassik2017	ENSG00000227450_CTB-58E17.5_UNA3_191347.9	GCCAGAGAGGGGCGGCTGAC	NGG	Multiple Perfect Matches	Multiple Perfect Matches	Multiple Perfect Matches	CTB-58E17.5	0.215855002403259	0	2	0	2	26
Bassik2017	ENSG00000227450_CTB-58E17.5_UNA3_191348.10	GCAGGGAGGGGAACGCGGGA	NGG	Multiple Perfect Matches	Multiple Perfect Matches	Multiple Perfect Matches	CTB-58E17.5	0.0734862983226776	0	2	0	5	113
Bassik2017	ENSG00000227471_AKR1B15_TMMO_199390.1	GTTGATTCTCATAGAAAT	NGG	chr7	134568247	-	AKR1B15	0.908822000026703	0	1	1	25	446
Bassik2017	ENSG00000227471_AKR1B15_TMMO_199391.2	GATAAAGGTAATATGATCAG	NGG	chr7	134571630	+	AKR1B15	0.125970005989075	0.57920902967453	1	1	2	39
Bassik2017	ENSG00000227471_AKR1B15_TMMO_199392.3	GAGAAGGCTGTGATGCGGG	NGG	chr7	134568283	+	AKR1B15	0.976602017879486	0	1	1	11	132
Bassik2017	ENSG00000227471_AKR1B15_TMMO_199393.4	GGACCCCTGGACCAACCCGT	NGG	chr7	134564670	+	AKR1B15	0.0890586972236633	0.60385000705719	1	10	36	111
Bassik2017	ENSG00000227471_AKR1B15_TMMO_199394.5	GTGAAAGAAGCGGTGAAGG	NGG	chr7	134568172	+	AKR1B15	0.997156977653503	0	1	3	10	235
Bassik2017	ENSG00000227471_AKR1B15_TMMO_199395.6	GTGTCACCCATACCTCACGC	NGG	chr7	134575825	+	AKR1B15	0.242524996399879	0.722889006137848	1	2	0	10
Bassik2017	ENSG00000227471_AKR1B15_TMMO_199396.7	GTTGTTAGTTGAGTTCACTT	NGG	chr7	134564660	-	AKR1B15	0.02257139980793	0.524893999099731	1	7	99	159
Bassik2017	ENSG00000227471_AKR1B15_TMMO_199397.8	GTGGGCCTGGGCACTTGG	NGG	chr7	134565525	+	AKR1B15	0.686471998691559	0	3	3	55	735
Bassik2017	ENSG00000227471_AKR1B15_TMMO_199398.9	GTTGAAATTTGAGACCCCAA	NGG	chr7	134575478	-	AKR1B15	0.175072997808456	0.638410985469818	1	1	3	38
Bassik2017	ENSG00000227471_AKR1B15_TMMO_199399.10	GGGAAGGGTCCTCAGGTT	NGG	chr7	134576370	-	AKR1B15	0.926391005516052	0	1	4	42	377
Bassik2017	ENSG00000227500_SCAMP4_PROT_66819.1	GGATGAACTTGGGCAGTGGC	NGG	chr19	1917731	-	SCAMP4	0.147837996482849	0.468722999095917	1	0	3	42
Bassik2017	ENSG00000227500_SCAMP4_PROT_66820.2	GGATCTCGTCGGAGAAGTTC	NGG	chr19	1917773	-	SCAMP4	0.475868999958038	0.358245998620987	1	0	0	6
Bassik2017	ENSG00000227500_SCAMP4_PROT_66821.3	GCCGGTAGATCCTCTTCACC	NGG	chr19	1917812	-	SCAMP4	0.694549977779388	0.5884969830513	1	0	0	2
Bassik2017	ENSG00000227500_SCAMP4_PROT_66822.4	GGCCTGGTGGATCGGCGG	NGG	chr19	1918166	+	SCAMP4	0.98065197467804	0	1	0	17	171
Bassik2017	ENSG00000227500_SCAMP4_PROT_66823.5	GCTCCTGTTCACGCCTTG	NGG	chr19	1918223	+	SCAMP4	0.917129993438721	0	1	0	4	162
Bassik2017	ENSG00000227500_SCAMP4_PROT_66824.6	GGCAATGAGGTTGACGCCGA	NGG	chr19	1918160	-	SCAMP4	0.679416000843048	0.56682300567627	1	0	0	3
Bassik2017	ENSG00000227500_SCAMP4_PROT_66825.7	GGTTCCGGCCTGTCTACA	NGG	chr19	1918255	+	SCAMP4	0.999432981014252	0	1	21	29	197
Bassik2017	ENSG00000227500_SCAMP4_PROT_66826.8	GGCTGGCTGTCGGCAAT	NGG	chr19	1923070	+	SCAMP4	0.921037018299103	0	1	0	21	499
Bassik2017	ENSG00000227500_SCAMP4_PROT_66827.9	GATCGCGATGGCCATCA	NGG	chr19	1923180	-	SCAMP4	0.941673994064331	0	1	1	11	191
Bassik2017	ENSG00000227500_SCAMP4_PROT_66828.10	GACCGTCATCCAGGCGAT	NGG	chr19	1918948	+	SCAMP4	0.999822020530701	0	1	1	1	47
Bassik2017	ENSG00000227507_LTB_ACOC_145245.1	GCAGGGGTGGGAGGCTCCAG	NGG	chr6	31582394	-	LTB	0.0396957993507385	0.355412989854813	8	1	11	148
Bassik2017	ENSG00000227507_LTB_ACOC_145246.2	GATAGGCACCGCCAGCAACA	NGG	chr6	31582303	+	LTB	0.11489500105381	0.61419802904129	8	0	0	11
Bassik2017	ENSG00000227507_LTB_ACOC_145247.3	GTTTCAGAAGCTGCCAGAGG	NGG	chr6	31581628	-	LTB	0.0749142020940781	0.588791012763977	8	0	4	53
Bassik2017	ENSG00000227507_LTB_ACOC_145248.4	GGGGCTGAGATCTGTTTC	NGG	chr6	31581583	+	LTB	0.817049980163574	0	8	1	26	330
Bassik2017	ENSG00000227507_LTB_ACOC_145249.5	GTAACGGAGACGGCCGACCC	NGG	chr6	31581858	-	LTB	0.125	0.53192001581192	8	0	0	0
Bassik2017	ENSG00000227507_LTB_ACOC_145250.6	GCGCTCCGCTGAAGGGGC	NGG	chr6	31581162	-	LTB	0.919259011745453	0	8	0	5	121
Bassik2017	ENSG00000227507_LTB_ACOC_145251.7	GGGAGACGACGAAGGAAC	NGG	chr6	31581132	-	LTB	0.973973989486695	0	8	0	10	194
Bassik2017	ENSG00000227507_LTB_ACOC_145252.8	GCAGTTCTCGGACGCCGA	NGG	chr6	31581092	-	LTB	0.998592972755432	0	8	0	0	22
Bassik2017	ENSG00000227507_LTB_ACOC_145253.9	GCTCTCTGTACCGGGCGG	NGG	chr6	31580961	-	LTB	0.942589998245239	0	8	0	3	127
Bassik2017	ENSG00000227507_LTB_ACOC_145254.10	GGTAATAGAGGCCGTCCTGC	NGG	chr6	31581040	+	LTB	0.119774997234344	0.544965982437134	8	0	0	2
Bassik2017	ENSG00000227729_RD3L_UNA2_43716.1	GTCTGAGCCAGGATAGTGTG	NGG	chr14	103941623	+	RD3L	0.247720003128052	0.625086009502411	1	0	2	31
Bassik2017	ENSG00000227729_RD3L_UNA2_43717.2	GTGACAAAGACTCTGCTT	NGG	chr14	103941619	-	RD3L	0.966525018215179	0	1	1	25	312
Bassik2017	ENSG00000227729_RD3L_UNA2_43718.3	GGATAGTTGTGTGGGGATTC	NGG	chr14	103941472	+	RD3L	0.417394012212753	0.270761013031006	1	0	1	21
Bassik2017	ENSG00000227729_RD3L_UNA2_43719.4	GAACAAAAAGTGAAAAAAAC	NGG	chr14	103941544	-	RD3L	0.0222461000084877	0.435407996177673	1	0	26	409
Bassik2017	ENSG00000227729_RD3L_UNA2_43720.5	GAAAATGATGTACTGCCA	NGG	chr14	103941083	-	RD3L	0.972284972667694	0	1	0	16	381
Bassik2017	ENSG00000227729_RD3L_UNA2_43721.6	GTTCAACCTTGCCAAAC	NGG	chr14	103941430	-	RD3L	0.993569016456604	0	1	0	32	473
Bassik2017	ENSG00000227729_RD3L_UNA2_43722.7	GAGTGAGCAAGAGGACCTGG	NGG	chr14	103941003	-	RD3L	0.0788087025284767	0.6526780128479	1	0	7	75
Bassik2017	ENSG00000227729_RD3L_UNA2_43723.8	GTCACCTTGGATCACAGA	NGG	chr14	103940934	+	RD3L	0.764123022556305	0	1	0	28	302
Bassik2017	ENSG00000227729_RD3L_UNA2_43724.9	GTGTTCTCACACAGAATA	NGG	chr14	103940855	-	RD3L	0.282977014780045	0	1	2	38	479
Bassik2017	ENSG00000227729_RD3L_UNA2_43725.10	GTCTACGTAACTGGAAATGG	NGG	chr14	103940880	+	RD3L	0.369886994361877	0.527568995952606	1	0	0	12
Bassik2017	ENSG00000227839_AL645730.2_UNA3_80925.1	GTCTTTCCCCAATTCTAG	NGG	chr1	49995068	-	AL645730.2	0.95420902967453	0	1	3	46	395
Bassik2017	ENSG00000227839_AL645730.2_UNA3_80926.2	GTGCTGTATCTTCTCTCC	NGG	chr1	49995177	-	AL645730.2	0.171743005514145	0	1	2	33	414
Bassik2017	ENSG00000227839_AL645730.2_UNA3_80927.3	GCTTTCTCAGTGGAGAGGCT	NGG	chr1	49995222	+	AL645730.2	0.0910572037100792	0.412804991006851	1	1	9	62
Bassik2017	ENSG00000227839_AL645730.2_UNA3_80928.4	GGACAGAATCTGGGAAAG	NGG	chr1	49995132	+	AL645730.2	0.56429398059845	0	1	6	84	803
Bassik2017	ENSG00000227839_AL645730.2_UNA3_80929.5	GGGCTGAAAACTTGTCTC	NGG	chr1	49995267	-	AL645730.2	0.83667802810669	0	1	2	47	487
Bassik2017	ENSG00000227839_AL645730.2_UNA3_80930.6	GGAGAGATGCCACTAGAATT	NGG	chr1	49995039	+	AL645730.2	0.172199994325638	0.405187010765076	1	0	1	40
Bassik2017	ENSG00000227839_AL645730.2_UNA3_80931.7	GGGAGAGATGCCACTAGAAT	NGG	chr1	49995038	+	AL645730.2	0.378556996583939	0.343735992908478	1	0	3	40
Bassik2017	ENSG00000227839_AL645730.2_UNA3_80932.8	GAGAGATGCCACTAGAATTG	NGG	chr1	49995040	+	AL645730.2	0.219371005892754	0.629177987575531	1	0	2	32
Bassik2017	ENSG00000227839_AL645730.2_UNA3_80933.9	GAAAGTGAGACCAGCCTTTC	NGG	chr1	49995317	+	AL645730.2	0.0451578013598919	0.179740995168686	1	1	27	103
Bassik2017	ENSG00000227839_AL645730.2_UNA3_80934.10	GAAGATACAGCACAGAAACT	NGG	chr1	49995165	+	AL645730.2	0.152028992772102	0.538254022598267	1	0	6	68
Bassik2017	ENSG00000227868_C1orf234_UNA2_140542.1	GCAGGCACCATAGGAGCAG	NGG	chr1	23014019	-	C1orf234	0.994886994361877	0	1	0	10	135
Bassik2017	ENSG00000227868_C1orf234_UNA2_140543.2	GCTATAAGCCAGCCTTGTTT	NGG	chr1	23013982	-	C1orf234	0.357863992452621	0.416925996541977	1	0	2	19
Bassik2017	ENSG00000227868_C1orf234_UNA2_140544.3	GGGCGGTCAAGCAGACAT	NGG	chr1	23011007	-	C1orf234	0.961319029331207	0	1	0	4	116
Bassik2017	ENSG00000227868_C1orf234_UNA2_140545.4	GGAGGATCTCGTCCTGGA	NGG	chr1	23011088	+	C1orf234	0.998219013214111	0	1	0	5	276
Bassik2017	ENSG00000227868_C1orf234_UNA2_140546.5	GTTCACGGCCTTGCTGTTCT	NGG	chr1	23011143	+	C1orf234	0.354341000318527	0.255576014518738	1	0	0	17
Bassik2017	ENSG00000227868_C1orf234_UNA2_140547.6	GAAGTACAGTCAGACAGGGT	NGG	chr1	23010916	+	C1orf234	0.125029996037483	0.577639997005463	1	0	2	44
Bassik2017	ENSG00000227868_C1orf234_UNA2_140548.7	GAAAAAACACAGAATGAGG	NGG	chr1	23010975	-	C1orf234	0.611801981925964	0	1	2	31	635
Bassik2017	ENSG00000227868_C1orf234_UNA2_140549.8	GCTATAAGCCAGCCTTGTT	NGG	chr1	23013982	-	C1orf234	0.995346009731293	0	1	0	6	43
Bassik2017	ENSG00000227868_C1orf234_UNA2_140550.9	GTTCAGTGAAATGAAGATGA	NGG	chr1	23011077	-	C1orf234	0.0429787002503872	0.609717011451721	1	3	9	101
Bassik2017	ENSG00000227868_C1orf234_UNA2_140551.10	GGAATAGGAACCCAAACA	NGG	chr1	23013950	+	C1orf234	0.831151008605957	0	1	2	48	733
Bassik2017	ENSG00000227921_AL353791.1_UNA3_159413.1	GATAGATGCGTATGGCTA	NGG	Multiple Perfect Matches	Multiple Perfect Matches	Multiple Perfect Matches	AL353791.1	0.998492002487183	0	3	0	3	77
Bassik2017	ENSG00000228008_CTD-2330K9.3_UNA3_66989.1	GCTCCACGTGCAAACAGATA	NGG	chr3	49916443	+	CTD-2330K9.3	0.360623985528946	0.570585012435913	1	0	0	13
Bassik2017	ENSG00000228008_CTD-2330K9.3_UNA3_66990.2	GGCCAGCTGTCAGGATAC	NGG	chr3	49916494	-	CTD-2330K9.3	0.98844301700592	0	1	2	9	217
Bassik2017	ENSG00000228008_CTD-2330K9.3_UNA3_66991.3	GGTCCTTCAGGCTCAGTGC	NGG	chr3	49916527	-	CTD-2330K9.3	0.981748998165131	0	1	0	7	96
Bassik2017	ENSG00000228008_CTD-2330K9.3_UNA3_66992.4	GAATAAAACCAAAGAAAGA	NGG	chr3	49916579	+	CTD-2330K9.3	0.0724013969302177	0	1	4	101	2520
Bassik2017	ENSG00000228008_CTD-2330K9.3_UNA3_66993.5	GGGGTGATGCTGTTGGCAG	NGG	chr3	49916573	-	CTD-2330K9.3	0.997465014457703	0	1	2	30	274
Bassik2017	ENSG00000228008_CTD-2330K9.3_UNA3_66994.6	GTATCCTGACAGCTGGCC	NGG	chr3	49916477	+	CTD-2330K9.3	1	0	1	2	16	223
Bassik2017	ENSG00000228008_CTD-2330K9.3_UNA3_66995.7	GAGCCTGTATCCTGACAGC	NGG	chr3	49916471	+	CTD-2330K9.3	0.994597971439362	0	1	1	7	67
Bassik2017	ENSG00000228008_CTD-2330K9.3_UNA3_66996.8	GTGCTCTGCGGTCCTTC	NGG	chr3	49916536	-	CTD-2330K9.3	0.845721006393433	0	1	6	40	575
Bassik2017	ENSG00000228008_CTD-2330K9.3_UNA3_66997.9	GGACCGCAGAGCACATGGA	NGG	chr3	49916523	+	CTD-2330K9.3	0.996793985366821	0	1	0	3	79
Bassik2017	ENSG00000228008_CTD-2330K9.3_UNA3_66998.10	GGCCACCAGGCCAGCTGTC	NGG	chr3	49916502	-	CTD-2330K9.3	0.999044001102448	0	1	1	11	141
Bassik2017	ENSG00000228032_C14orf144_UNA2_143682.1	GGGAGACAGCTGGTTACGGC	NGG	chr14	104244287	+	C14orf144	0.631282985210419	0.504216015338898	1	0	0	12
Bassik2017	ENSG00000228032_C14orf144_UNA2_143683.2	GTGTTCCTTCAGCAGCTGAG	NGG	chr14	104244375	-	C14orf144	0.125778004527092	0.695621013641357	1	0	3	45
Bassik2017	ENSG00000228032_C14orf144_UNA2_143684.3	GGCAGCAACTTGAGAAGTGC	NGG	chr14	104244402	-	C14orf144	0.212588995695114	0.520685017108917	1	0	1	32
Bassik2017	ENSG00000228032_C14orf144_UNA2_143685.4	GCAGGGAGACAGCTGGTTA	NGG	chr14	104244284	+	C14orf144	0.996616005897522	0	1	0	20	127
Bassik2017	ENSG00000228032_C14orf144_UNA2_143686.5	GCTGGTTACGGCTGGCTCC	NGG	chr14	104244295	+	C14orf144	0.994354009628296	0	1	0	1	51
Bassik2017	ENSG00000228032_C14orf144_UNA2_143687.6	GGCTGGCTCCTGGCCTCGA	NGG	chr14	104244304	+	C14orf144	0.990128993988037	0	1	1	8	142
Bassik2017	ENSG00000228032_C14orf144_UNA2_143688.7	GAGAAGCTCCGTCGAGGCC	NGG	chr14	104244333	-	C14orf144	0.859241008758545	0	1	0	0	46
Bassik2017	ENSG00000228032_C14orf144_UNA2_143689.8	GAGGCTGAGAAGCTCCGTCG	NGG	chr14	104244339	-	C14orf144	0.441987991333008	0.669816970825195	1	0	1	14
Bassik2017	ENSG00000228032_C14orf144_UNA2_143690.9	GACGGAGCTTCTCAGCCTCT	NGG	chr14	104244321	+	C14orf144	0.116097003221512	0.423112988471985	1	0	1	38
Bassik2017	ENSG00000228032_C14orf144_UNA2_143691.10	GTGTTCCTTCAGCAGCTG	NGG	chr14	104244375	-	C14orf144	0.89180201292038	0	1	2	43	532
Bassik2017	ENSG00000228049_POLR2J2_GEEX_52728.9	GTTTCTTCGGAGGTCCTCA	NGG	chr7	102667009	-	POLR2J2	0.996625006198883	0	2	0	4	43
Bassik2017	ENSG00000228049_POLR2J2_GEEX_52729.10	GCGGCGGTGATGGAAGAACA	NGG	chr7	102666983	-	POLR2J2	0.205217003822327	0.674229979515076	2	1	1	14
Bassik2017	ENSG00000228075_BOD1L2_UNA2_143752.1	GGGCAACGAGGCCGGGTTGA	NGG	chr18	57147407	-	BOD1L2	0.25586000084877	0.294880002737045	1	0	1	15
Bassik2017	ENSG00000228075_BOD1L2_UNA2_143753.2	GGGACTGCAAGGCTGACG	NGG	chr18	57147481	+	BOD1L2	1	0	1	0	17	257
Bassik2017	ENSG00000228075_BOD1L2_UNA2_143754.3	GACAACCAACTGCACGA	NGG	chr18	57147594	+	BOD1L2	0.864006996154785	0	1	1	23	430
Bassik2017	ENSG00000228075_BOD1L2_UNA2_143755.4	GCTTTCTGGCTCAGGTTT	NGG	chr18	57147538	-	BOD1L2	0.95761901140213	0	1	3	30	454
Bassik2017	ENSG00000228075_BOD1L2_UNA2_143756.5	GGTCAGAAGCTGGAGTGGAC	NGG	chr18	57147643	+	BOD1L2	0.208702996373177	0.533241987228394	1	0	3	26
Bassik2017	ENSG00000228075_BOD1L2_UNA2_143757.6	GTCGACACATCTGGACAAGC	NGG	chr18	57147551	+	BOD1L2	0.297654002904892	0.583824992179871	1	1	2	6
Bassik2017	ENSG00000228075_BOD1L2_UNA2_143758.7	GCTTCTTTCTGGGCCACC	NGG	chr18	57147760	-	BOD1L2	0.999723970890045	0	1	1	36	439
Bassik2017	ENSG00000228075_BOD1L2_UNA2_143759.8	GCACTCCCTCCAGAGCCAGA	NGG	chr18	57147771	+	BOD1L2	0.102617003023624	0.624459028244019	1	0	8	92
Bassik2017	ENSG00000228075_BOD1L2_UNA2_143760.9	GAATTATTTGTTCTATTTG	NGG	chr18	57147732	-	BOD1L2	0.527125000953674	0	1	0	25	394
Bassik2017	ENSG00000228075_BOD1L2_UNA2_143761.10	GAGACGGAGCTGGAGGGTCC	NGG	chr18	57147816	-	BOD1L2	0.0936243981122971	0.423303991556168	1	1	2	65
Bassik2017	ENSG00000228083_IFNA14_PROT_38895.1	GGAGGACTTTGATGCTCA	NGG	chr9	21239831	-	IFNA14	0.97425502538681	0	1	0	41	785
Bassik2017	ENSG00000228083_IFNA14_PROT_38896.2	GCTTTAATGATGGCCCTGG	NGG	chr9	21239919	-	IFNA14	0.972509980201721	0	1	2	9	100
Bassik2017	ENSG00000228083_IFNA14_PROT_38897.3	GACTTTGAATTTCCCCAGG	NGG	chr9	21239763	-	IFNA14	0.585575997829437	0	1	5	15	121
Bassik2017	ENSG00000228083_IFNA14_PROT_38898.4	GATGCTCATGGCACAAATG	NGG	chr9	21239821	-	IFNA14	0.98480898141861	0	1	1	4	101
Bassik2017	ENSG00000228083_IFNA14_PROT_38899.5	GGGCCATCATTAAAGCAAA	NGG	chr9	21239904	+	IFNA14	0.932218015193939	0	1	2	9	117
Bassik2017	ENSG00000228083_IFNA14_PROT_38900.6	GGCTTGAGCTTTCTGGAAC	NGG	chr9	21239707	+	IFNA14	0.986136972904205	0	1	5	12	94
Bassik2017	ENSG00000228083_IFNA14_PROT_38901.7	GCAAGTTTGTTGAAAAAGAG	NGG	chr9	21239391	+	IFNA14	0.0834185034036636	0.479283004999161	2	5	8	66
Bassik2017	ENSG00000228083_IFNA14_PROT_38902.8	GAACTCATCTGCTGCTT	NGG	chr9	21239653	-	IFNA14	0.415661990642548	0	1	7	61	821
Bassik2017	ENSG00000228083_IFNA14_PROT_38903.9	GCCTGTGTGATACAGGAGGT	NGG	chr9	21239574	-	IFNA14	0.0725554004311562	0.546463012695313	1	7	4	41
Bassik2017	ENSG00000228083_IFNA14_PROT_38904.10	GTTGCCATCAAATTCCTCCT	NGG	chr9	21239728	+	IFNA14	0.0942234024405479	0.566901028156281	1	7	4	30
Bassik2017	ENSG00000228120_AP001631.10_UNA3_28088.1	GCACAGGCGGCAGAGTCAGA	NGG	Multiple Perfect Matches	Multiple Perfect Matches	Multiple Perfect Matches	AP001631.10	0.0792208984494209	0	2	0	1	72
Bassik2017	ENSG00000228120_AP001631.10_UNA3_28089.2	GGCCTAGGTGGGGCCCGTG	NGG	Multiple Perfect Matches	Multiple Perfect Matches	Multiple Perfect Matches	AP001631.10	0.956255972385406	0	2	0	5	151
Bassik2017	ENSG00000228120_AP001631.10_UNA3_28090.3	GGTGAGGGTCGGGCCTGTGG	NGG	Multiple Perfect Matches	Multiple Perfect Matches	Multiple Perfect Matches	AP001631.10	0.0857208967208862	0	2	0	3	76
Bassik2017	ENSG00000228120_AP001631.10_UNA3_28091.4	GCCGGGAAAAACCTCCCGAC	NGG	Multiple Perfect Matches	Multiple Perfect Matches	Multiple Perfect Matches	AP001631.10	0.469832003116608	0	2	0	0	5
Bassik2017	ENSG00000228120_AP001631.10_UNA3_28092.5	GCTCCCCGGCATTGTTTCCG	NGG	Multiple Perfect Matches	Multiple Perfect Matches	Multiple Perfect Matches	AP001631.10	0.315077006816864	0	2	0	0	4
Bassik2017	ENSG00000228120_AP001631.10_UNA3_28093.6	GCCCCATCCGCCCTACAC	NGG	Multiple Perfect Matches	Multiple Perfect Matches	Multiple Perfect Matches	AP001631.10	0.982666015625	0	2	0	8	126
Bassik2017	ENSG00000228120_AP001631.10_UNA3_28094.7	GGGCAGACTGCTGGCGTTAC	NGG	Multiple Perfect Matches	Multiple Perfect Matches	Multiple Perfect Matches	AP001631.10	0.461813002824783	0	2	0	0	6
Bassik2017	ENSG00000228120_AP001631.10_UNA3_28095.8	GATTTGTGTGTGAGCCCCGC	NGG	Multiple Perfect Matches	Multiple Perfect Matches	Multiple Perfect Matches	AP001631.10	0.252838999032974	0	2	0	1	16
Bassik2017	ENSG00000228120_AP001631.10_UNA3_28096.9	GGCCATCTGCGCCCCAGCAA	NGG	Multiple Perfect Matches	Multiple Perfect Matches	Multiple Perfect Matches	AP001631.10	0.252018988132477	0	2	0	1	27
Bassik2017	ENSG00000228120_AP001631.10_UNA3_28097.10	GGGCGCAGATGGCCTAGGTG	NGG	Multiple Perfect Matches	Multiple Perfect Matches	Multiple Perfect Matches	AP001631.10	0.276937007904053	0	2	0	1	21
Bassik2017	ENSG00000228144_TMBIM4_PROT_7340.7	GATGAATCCACAGAAAAGAA	NGG	chr12	66138094	+	TMBIM4	0.0722581967711449	0.636265993118286	1	1	8	141
Bassik2017	ENSG00000228144_TMBIM4_PROT_7341.8	GCGAGGGTACCGGGGGTCG	NGG	chr12	66169921	+	TMBIM4	0.95048999786377	0	1	0	0	41
Bassik2017	ENSG00000228144_TMBIM4_PROT_7342.9	GAGCGAGGGTACCGGGGGTC	NGG	chr12	66169919	+	TMBIM4	0.237531006336212	0.306802004575729	1	0	0	14
Bassik2017	ENSG00000228144_TMBIM4_PROT_7343.10	GCTGTTTGCCCTCGGATCTC	NGG	chr12	66152360	-	TMBIM4	0.365664005279541	0.255968987941742	1	0	1	10
Bassik2017	ENSG00000228146_CASP16_UNA2_7314.1	GACCCCGTGGTCCCCCAT	NGG	chr16	3147362	-	CASP16	0.920741021633148	0	1	0	6	91
Bassik2017	ENSG00000228146_CASP16_UNA2_7315.2	GCTCCTGCATGAGTGCCT	NGG	chr16	3147416	-	CASP16	0.959097981452942	0	1	0	20	409
Bassik2017	ENSG00000228146_CASP16_UNA2_7316.3	GAGCCGCTGCCAGGTGCTGC	NGG	chr16	3147418	+	CASP16	0.141783997416496	0.268523007631302	1	0	4	50
Bassik2017	ENSG00000228146_CASP16_UNA2_7317.4	GCAGCCAGCTCCAGTACC	NGG	chr16	3147858	-	CASP16	0.996990978717804	0	1	0	25	360
Bassik2017	ENSG00000228146_CASP16_UNA2_7318.5	GCCTGCAACAGGAAGATCTT	NGG	chr16	3147468	-	CASP16	0.31242299079895	0.344619989395142	1	0	0	28
Bassik2017	ENSG00000228146_CASP16_UNA2_7319.6	GCGGCTGAGTAGACCGTC	NGG	chr16	3148392	-	CASP16	1	0	1	0	0	40
Bassik2017	ENSG00000228146_CASP16_UNA2_7320.7	GCAGGACATCTGCATGGGAG	NGG	chr16	3147897	-	CASP16	0.0974342003464699	0.523898005485535	1	0	2	62
Bassik2017	ENSG00000228146_CASP16_UNA2_7321.8	GAAGGTCTCTCCCGGGGT	NGG	chr16	3149021	-	CASP16	0.828329026699066	0	1	0	9	174
Bassik2017	ENSG00000228146_CASP16_UNA2_7322.9	GCTTGGTCAGAGCTCCCTGG	NGG	chr16	3148365	-	CASP16	0.131138995289803	0.582638025283814	1	0	3	51
Bassik2017	ENSG00000228146_CASP16_UNA2_7323.10	GTGGCCTATCGCGATGACAA	NGG	chr16	3148940	+	CASP16	0.933511018753052	0.629419028759003	1	0	0	1
Bassik2017	ENSG00000228157_AC007952.5_UNA3_110637.1	GTTTCACAGATGTCGAAG	NGG	chr17	19093245	+	AC007952.5	0.997847020626068	0	1	2	14	280
Bassik2017	ENSG00000228157_AC007952.5_UNA3_110638.2	GCACAGCCCACTTCTTGACA	NGG	chr17	19093537	+	AC007952.5	0.189603999257088	0.648488998413086	1	0	2	31
Bassik2017	ENSG00000228157_AC007952.5_UNA3_110639.3	GAAAAGGCAAATGGCTGGGA	NGG	chr17	19093774	+	AC007952.5	0.0802948027849197	0.50382399559021	1	2	2	83
Bassik2017	ENSG00000228157_AC007952.5_UNA3_110640.4	GAAACAGCCATGAACAAGC	NGG	chr17	19093249	-	AC007952.5	0.993735015392304	0	1	2	21	220
Bassik2017	ENSG00000228157_AC007952.5_UNA3_110641.5	GGAGAAAAGGCAAATGGCT	NGG	chr17	19093771	+	AC007952.5	0.968989014625549	0	1	0	20	309
Bassik2017	ENSG00000228157_AC007952.5_UNA3_110642.6	GAACAAGCAGGTCTCAA	NGG	chr17	19093238	-	AC007952.5	0.999527990818024	0	1	6	137	2789
Bassik2017	ENSG00000228157_AC007952.5_UNA3_110643.7	GGCAAATGGCTGGGACGGGT	NGG	chr17	19093779	+	AC007952.5	0.21577200293541	0.54118800163269	1	2	1	30
Bassik2017	ENSG00000228157_AC007952.5_UNA3_110644.8	GCCGAAGAGCAGCCAATGAC	NGG	Multiple Perfect Matches	Multiple Perfect Matches	Multiple Perfect Matches	AC007952.5	0.228584006428719	0	3	0	0	9
Bassik2017	ENSG00000228157_AC007952.5_UNA3_110645.9	GCGGACACAGTAGGTAAG	NGG	Multiple Perfect Matches	Multiple Perfect Matches	Multiple Perfect Matches	AC007952.5	0.995438992977143	0	3	0	5	145
Bassik2017	ENSG00000228157_AC007952.5_UNA3_110646.10	GCAGGGTTGGAGGTTCC	NGG	Multiple Perfect Matches	Multiple Perfect Matches	Multiple Perfect Matches	AC007952.5	0.896547019481659	0	3	4	132	1380
Bassik2017	ENSG00000228198_OR2M3_UNA3_96543.1	GATTCCCAGGAGGATGAAGT	NGG	chr1	248203117	-	OR2M3	0.0277165994048119	0.63305801153183	2	3	8	288
Bassik2017	ENSG00000228198_OR2M3_UNA3_96544.2	GGGACAGTTGGCTGAGGAGG	NGG	chr1	248203268	-	OR2M3	0.0379175990819931	0.530631005764008	3	2	17	113
Bassik2017	ENSG00000228198_OR2M3_UNA3_96545.3	GGCTCTGAGTGCTTTCTTT	NGG	chr1	248203391	+	OR2M3	0.804159998893738	0	1	0	10	229
Bassik2017	ENSG00000228198_OR2M3_UNA3_96546.4	GGATCCTGGGCTCTACGGA	NGG	chr1	248203512	+	OR2M3	0.993685007095337	0	1	3	4	37
Bassik2017	ENSG00000228198_OR2M3_UNA3_96547.5	GTATAGAAGAAAATTTGTG	NGG	chr1	248203380	-	OR2M3	0.836341977119446	0	1	2	21	286
Bassik2017	ENSG00000228198_OR2M3_UNA3_96548.6	GAGAGGATTAGTAGGGAG	NGG	chr1	248203629	-	OR2M3	0.215446993708611	0	1	4	33	616
Bassik2017	ENSG00000228198_OR2M3_UNA3_96549.7	GTACATTCCCACCACCAAG	NGG	chr1	248203819	-	OR2M3	0.977400004863739	0	1	3	14	139
Bassik2017	ENSG00000228198_OR2M3_UNA3_96550.8	GACACCATCTTGTCCTGTGT	NGG	chr1	248203890	-	OR2M3	0.133595004677773	0.521009981632233	1	1	3	33
Bassik2017	ENSG00000228198_OR2M3_UNA3_96551.9	GCCAGGATAACTCGAGCAT	NGG	chr1	248203737	-	OR2M3	0.998812973499298	0	1	3	1	43
Bassik2017	ENSG00000228198_OR2M3_UNA3_96552.10	GGGGATTCAACATGGGAGTG	NGG	chr1	248203928	-	OR2M3	0.0919388979673386	0.631277978420258	1	3	6	39
Bassik2017	ENSG00000228208_C1orf143_UNA2_98838.1	GCCTGGGTTTCTTTCAAT	NGG	chr1	218525449	-	C1orf143	0.997712016105652	0	1	1	26	388
Bassik2017	ENSG00000228208_C1orf143_UNA2_98839.2	GAAGGAAGAGCAATTGGTTG	NGG	chr1	218525429	-	C1orf143	0.140349000692368	0.581851005554199	1	0	5	61
Bassik2017	ENSG00000228208_C1orf143_UNA2_98840.3	GGGTTTCTTTCAATGGGA	NGG	chr1	218525445	-	C1orf143	0.962945997714997	0	1	2	18	280
Bassik2017	ENSG00000228208_C1orf143_UNA2_98841.4	GAAAGAGCAGGTACAGCCT	NGG	chr1	218525464	-	C1orf143	0.989868998527527	0	1	0	8	137
Bassik2017	ENSG00000228208_C1orf143_UNA2_98842.5	GCTCTTTCATCTCCTGTG	NGG	chr1	218525457	+	C1orf143	0.891937017440796	0	1	2	47	523
Bassik2017	ENSG00000228208_C1orf143_UNA2_98843.6	GTGGAAAACATCTATCGGC	NGG	chr1	218525474	+	C1orf143	0.996892988681793	0	1	0	0	26
Bassik2017	ENSG00000228208_C1orf143_UNA2_98844.7	GCCTGGGTTTCTTTCAA	NGG	chr1	218525449	-	C1orf143	0.996820986270904	0	1	0	140	1891
Bassik2017	ENSG00000228208_C1orf143_UNA2_98845.8	GTGTGGAAAACATCTAT	NGG	chr1	218525472	+	C1orf143	0.886287987232208	0	3	2	100	1604
Bassik2017	ENSG00000228208_C1orf143_UNA2_98846.9	GAAAGAGCAGGTACAGCC	NGG	chr1	218525464	-	C1orf143	0.972284018993378	0	1	1	51	575
Bassik2017	ENSG00000228208_C1orf143_UNA2_98847.10	GAGAATCATTTGAACCCAGG	NGG	Multiple Perfect Matches	Multiple Perfect Matches	Multiple Perfect Matches	C1orf143	9.1120400611544e-06	0	1262	28710	80692	151201
Bassik2017	ENSG00000228259_AC136604.1_UNA3_184865.1	GAAAGAACTAGAGAACACTA	NGG	Multiple Perfect Matches	Multiple Perfect Matches	Multiple Perfect Matches	AC136604.1	0.0772619023919106	0	2	0	9	75
Bassik2017	ENSG00000228259_AC136604.1_UNA3_184866.2	GCTGGTCAGGTTTGGTGATA	NGG	Multiple Perfect Matches	Multiple Perfect Matches	Multiple Perfect Matches	AC136604.1	0.148295998573303	0	2	4	0	17
Bassik2017	ENSG00000228259_AC136604.1_UNA3_184867.3	GTGTGAAGGACATTCCAG	NGG	Multiple Perfect Matches	Multiple Perfect Matches	Multiple Perfect Matches	AC136604.1	0.982181012630463	0	2	2	22	396
Bassik2017	ENSG00000228259_AC136604.1_UNA3_184868.4	GCCTCCGCCTGCCTGCATGT	NGG	Multiple Perfect Matches	Multiple Perfect Matches	Multiple Perfect Matches	AC136604.1	0.0867984965443611	0	2	2	2	40
Bassik2017	ENSG00000228259_AC136604.1_UNA3_184869.5	GGTGGCTGAGAGGAGCTGA	NGG	chr5	179651946	-	AC136604.1	0.924953997135162	0	1	4	31	387
Bassik2017	ENSG00000228259_AC136604.1_UNA3_184870.6	GTGCTTGAATGGGTACTGTG	NGG	Multiple Perfect Matches	Multiple Perfect Matches	Multiple Perfect Matches	AC136604.1	0.146687999367714	0	2	4	0	15
Bassik2017	ENSG00000228259_AC136604.1_UNA3_184871.7	GGACCACACTCTCCTGC	NGG	Multiple Perfect Matches	Multiple Perfect Matches	Multiple Perfect Matches	AC136604.1	0.77388197183609	0	2	3	83	935
Bassik2017	ENSG00000228259_AC136604.1_UNA3_184872.8	GAAAGAAGCCTTTGGTAGGT	NGG	Multiple Perfect Matches	Multiple Perfect Matches	Multiple Perfect Matches	AC136604.1	0.0823568031191826	0	2	4	7	42
Bassik2017	ENSG00000228259_AC136604.1_UNA3_184873.9	GCCTCCGCCTGCCTGCATG	NGG	Multiple Perfect Matches	Multiple Perfect Matches	Multiple Perfect Matches	AC136604.1	0.998356997966766	0	2	3	13	168
Bassik2017	ENSG00000228259_AC136604.1_UNA3_184874.10	GCTGGTCAGGTTTGGTGAT	NGG	Multiple Perfect Matches	Multiple Perfect Matches	Multiple Perfect Matches	AC136604.1	0.997649013996124	0	2	4	5	75
Bassik2017	ENSG00000228273_MUC3A_ACOC_192326.1	GATGCTCAAGGCCTCCCCGT	NGG	chr7	100949656	+	MUC3A	0.226380005478859	0.566022992134094	1	0	7	32
Bassik2017	ENSG00000228273_MUC3A_ACOC_192327.2	GCGCTGGCTGCTTCTGCTCT	NGG	chr7	100951903	-	MUC3A	0.113457001745701	0.332634001970291	1	0	2	58
Bassik2017	ENSG00000228273_MUC3A_ACOC_192328.3	GAAGGCAAACTTGGACGT	NGG	chr7	100952108	-	MUC3A	0.983217000961304	0	1	1	5	181
Bassik2017	ENSG00000228273_MUC3A_ACOC_192329.4	GCGAGCTGGGGGACACCAAG	NGG	chr7	100951969	-	MUC3A	0.203027993440628	0.638803005218506	1	0	0	30
Bassik2017	ENSG00000228273_MUC3A_ACOC_192330.5	GGGGAGGTAGTGAGTGTCAT	NGG	chr7	100952023	-	MUC3A	0.0321050994098187	0.425595998764038	1	0	3	86
Bassik2017	ENSG00000228273_MUC3A_ACOC_192331.6	GCGTCGTGGTCACACAGA	NGG	chr7	100952226	-	MUC3A	0.938624978065491	0	1	0	4	114
Bassik2017	ENSG00000228273_MUC3A_ACOC_192332.7	GAGCATCCAGAGGAGGCCG	NGG	chr7	100949662	-	MUC3A	0.925226986408234	0	1	0	7	156
Bassik2017	ENSG00000228273_MUC3A_ACOC_192333.8	GGGGCTCCTCGGCCTCCTC	NGG	chr7	100949635	+	MUC3A	0.918169021606445	0	1	1	16	210
Bassik2017	ENSG00000228273_MUC3A_ACOC_192334.9	GGCCTCCTCTGGATGCTCA	NGG	chr7	100949645	+	MUC3A	0.97470498085022	0	1	1	15	200
Bassik2017	ENSG00000228273_MUC3A_ACOC_192335.10	GGCCTTGAGCATCCAGAGG	NGG	chr7	100949668	-	MUC3A	0.951538980007172	0	2	0	15	227
Bassik2017	ENSG00000228278_ORM2_UNA2_192267.1	GACCACAGCCAGCAGGTAA	NGG	chr9	114330101	-	ORM2	0.983605980873108	0	1	3	2	154
Bassik2017	ENSG00000228278_ORM2_UNA2_192268.2	GCTGGACATTCAGGTAAC	NGG	chr9	114330834	-	ORM2	0.999898016452789	0	1	0	9	169
Bassik2017	ENSG00000228278_ORM2_UNA2_192269.3	GGTAGGAACCAAACATCA	NGG	chr9	114331637	-	ORM2	0.935545980930328	0	1	0	19	310
Bassik2017	ENSG00000228278_ORM2_UNA2_192270.4	GCAGGTGAGCAACATGTTCT	NGG	chr9	114331595	-	ORM2	0.295538991689682	0.48504701256752	1	0	3	36
Bassik2017	ENSG00000228278_ORM2_UNA2_192271.5	GTTGGGGGTAAAGTAAAAGA	NGG	chr9	114330534	-	ORM2	0.0755238980054855	0.522832989692688	1	1	7	86
Bassik2017	ENSG00000228278_ORM2_UNA2_192272.6	GAAGAGAAAAAGGCAGAGCT	NGG	chr9	114330135	-	ORM2	0.0307780001312494	0.556544005870819	1	4	28	250
Bassik2017	ENSG00000228278_ORM2_UNA2_192273.7	GACTGCTTGTGCATTCCC	NGG	chr9	114331878	+	ORM2	0.972868978977203	0	1	1	9	178
Bassik2017	ENSG00000228278_ORM2_UNA2_192274.8	GATGTCATGTACACCGAC	NGG	chr9	114331902	+	ORM2	0.999068975448608	0	1	0	18	59
Bassik2017	ENSG00000228278_ORM2_UNA2_192275.9	GAAGGGGGGAGCTGGTGATG	NGG	chr9	114330425	-	ORM2	0.0753573030233383	0.343259006738663	1	1	5	89
Bassik2017	ENSG00000228278_ORM2_UNA2_192276.10	GTTACCTGAATGTCCAGC	NGG	chr9	114330817	+	ORM2	1	0	1	0	14	199
Bassik2017	ENSG00000228300_C19orf24_MEPR_52407.1	GGGGTTGCTGGGCACTGGGG	NGG	chr19	1278857	-	C19orf24	0.0417332984507084	0.286929994821549	1	0	15	160
Bassik2017	ENSG00000228300_C19orf24_MEPR_52408.2	GTTCGTCACGGCCGGCGG	NGG	chr19	1275689	-	C19orf24	0.999754011631012	0	1	0	2	22
Bassik2017	ENSG00000228300_C19orf24_MEPR_52409.3	GCTGCCGTGCGGTGCCGAAG	NGG	chr19	1275611	+	C19orf24	0.265450000762939	0.505536019802094	1	0	0	11
Bassik2017	ENSG00000228300_C19orf24_MEPR_52410.4	GGTTCCAAAAGGAGCTCT	NGG	chr19	1278934	-	C19orf24	0.839224994182587	0	1	0	16	295
Bassik2017	ENSG00000228300_C19orf24_MEPR_52411.5	GCACTGGGTGAGACCAGCCC	NGG	chr19	1278909	-	C19orf24	0.136755004525185	0.423137992620468	1	0	5	57
Bassik2017	ENSG00000228300_C19orf24_MEPR_52412.6	GCCACCTGCACCCACCGC	NGG	chr19	1278956	+	C19orf24	0.809679985046387	0	1	3	60	443
Bassik2017	ENSG00000228300_C19orf24_MEPR_52413.7	GGGACCCTCGGCCAGGCT	NGG	chr19	1279026	-	C19orf24	0.994889974594116	0	1	1	45	476
Bassik2017	ENSG00000228300_C19orf24_MEPR_52414.8	GGATCAGGAAGTAGAGCG	NGG	chr19	1275819	-	C19orf24	0.662968993186951	0	1	0	7	288
Bassik2017	ENSG00000228300_C19orf24_MEPR_52415.9	GCGCTCCTTCTACGTGATCC	NGG	chr19	1275761	+	C19orf24	0.808071970939636	0.308755993843079	1	0	0	5
Bassik2017	ENSG00000228300_C19orf24_MEPR_52416.10	GCCTCAGCGGAGGCGATA	NGG	chr19	1277191	+	C19orf24	0.999785006046295	0	1	0	6	67
Bassik2017	ENSG00000228368_AC106873.4_UNA3_163920.1	GTCCACAATAGGAACTGGTA	NGG	chr7	116967418	-	AC106873.4	0.362464994192123	0.565230011940002	1	0	0	14
Bassik2017	ENSG00000228368_AC106873.4_UNA3_163921.2	GAAGTGAGAGTAGCGCAAG	NGG	chr7	116967357	-	AC106873.4	0.999095022678375	0	1	0	4	48
Bassik2017	ENSG00000228368_AC106873.4_UNA3_163922.3	GCCTTACCAGTTCCTATTG	NGG	chr7	116967395	+	AC106873.4	0.997437000274658	0	1	0	3	29
Bassik2017	ENSG00000228368_AC106873.4_UNA3_163923.4	GGAACTGGTAAGGCAGGGAG	NGG	chr7	116967408	-	AC106873.4	0.0472897998988628	0.532929003238678	1	0	19	119
Bassik2017	ENSG00000228368_AC106873.4_UNA3_163924.5	GAACTGGTAAGGCAGGGAGA	NGG	chr7	116967407	-	AC106873.4	0.0627352967858315	0.543447971343994	1	0	7	82
Bassik2017	ENSG00000228368_AC106873.4_UNA3_163925.6	GGACAGCAGTCCTAAGCACC	NGG	chr7	116967385	-	AC106873.4	0.416850000619888	0.587576985359192	1	0	4	11
Bassik2017	ENSG00000228368_AC106873.4_UNA3_163926.7	GCGCAAGTGGAGCACTCAA	NGG	chr7	116967345	-	AC106873.4	0.999336004257202	0	1	0	0	36
Bassik2017	ENSG00000228368_AC106873.4_UNA3_163927.8	GGCAGAATTGGTCATTAA	NGG	chr7	116967325	-	AC106873.4	0.988565027713776	0	1	1	30	288
Bassik2017	ENSG00000228368_AC106873.4_UNA3_163928.9	GGAGCACTCAAAGGCAGAAT	NGG	chr7	116967337	-	AC106873.4	0.211490005254745	0.404132008552551	1	0	1	32
Bassik2017	ENSG00000228459_CXorf28_UNA2_198130.1	GCAGCGTCAGCAAATCA	NGG	chrX	3271844	+	CXorf28	0.300769001245499	0	1	2	56	700
Bassik2017	ENSG00000228459_CXorf28_UNA2_198131.2	GGGGTGGCTGTGCCTCCTG	NGG	chrX	3272338	-	CXorf28	0.943548023700714	0	1	2	24	418
Bassik2017	ENSG00000228459_CXorf28_UNA2_198132.3	GGAGAGTCCTTTCCAGACCC	NGG	chrX	3277016	+	CXorf28	0.124822996556759	0.549713015556335	1	0	3	39
Bassik2017	ENSG00000228459_CXorf28_UNA2_198133.4	GAGAGAAAAGGGACCCC	NGG	chrX	3271883	+	CXorf28	0.780995011329651	0	1	6	211	1897
Bassik2017	ENSG00000228459_CXorf28_UNA2_198134.5	GGGGTGGCTGTGCCTCCT	NGG	chrX	3272338	-	CXorf28	0.950339019298554	0	1	1	54	575
Bassik2017	ENSG00000228459_CXorf28_UNA2_198135.6	GTAGCCACCTGCAAACCAAA	NGG	chrX	3276995	+	CXorf28	0.0352611988782883	0.549723982810974	1	3	23	194
Bassik2017	ENSG00000228459_CXorf28_UNA2_198136.7	GCAGATCCAGGGTCTGGAA	NGG	chrX	3277044	-	CXorf28	0.99049699306488	0	1	0	38	356
Bassik2017	ENSG00000228459_CXorf28_UNA2_198137.8	GGAAAGGACTCTCCTTT	NGG	chrX	3277029	-	CXorf28	0.163564994931221	0	1	7	122	1305
Bassik2017	ENSG00000228459_CXorf28_UNA2_198138.9	GGGGTGGCTGTGCCTCC	NGG	chrX	3272338	-	CXorf28	0.820366024971008	0	1	7	166	1824
Bassik2017	ENSG00000228459_CXorf28_UNA2_198139.10	GGGTGCCAGCAGATCCA	NGG	chrX	3277052	-	CXorf28	0.944427013397217	0	1	5	83	1192
Bassik2017	ENSG00000228474_OST4_UNA1_121783.1	GCCATCTTCGCCAACATGCT	NGG	chr2	27071440	-	OST4	0.443989992141724	0.431809991598129	1	0	1	37
Bassik2017	ENSG00000228474_OST4_UNA1_121784.2	GTCGTTCTCTATCACTACG	NGG	chr2	27071398	-	OST4	0.999641001224518	0	1	0	1	20
Bassik2017	ENSG00000228474_OST4_UNA1_121785.3	GCTTCTTGGGATTGTTGA	NGG	chr2	27071356	+	OST4	0.95441198348999	0	1	3	42	358
Bassik2017	ENSG00000228474_OST4_UNA1_121786.4	GAGCGACACGCCCAGCATGT	NGG	chr2	27071408	+	OST4	0.369410991668701	0.594362020492554	1	0	2	9
Bassik2017	ENSG00000228474_OST4_UNA1_121787.5	GCCATCTTCGCCAACATGC	NGG	chr2	27071440	-	OST4	0.999993979930878	0	1	2	3	57
Bassik2017	ENSG00000228474_OST4_UNA1_121788.6	GTCAACAATCCCAAGAAGC	NGG	chr2	27071374	-	OST4	0.967567980289459	0	1	0	10	100
Bassik2017	ENSG00000228532_RP1-241P17.4_UNA3_126072.1	GCCGACGAAAAACCCAAGGA	NGG	chrX	115719225	-	RP1-241P17.4	0.095567099750042	0.635951995849609	1	2	12	6
Bassik2017	ENSG00000228532_RP1-241P17.4_UNA3_126073.2	GGCCGACGAAAAACCCA	NGG	chrX	115719226	-	RP1-241P17.4	0.979726016521454	0	1	3	22	188
Bassik2017	ENSG00000228532_RP1-241P17.4_UNA3_126074.3	GACAGGGATTGTCAGTG	NGG	chrX	115719080	-	RP1-241P17.4	0.372871994972229	0	2	21	142	1251
Bassik2017	ENSG00000228532_RP1-241P17.4_UNA3_126075.4	GATTGGTTGCCCGTCGAAT	NGG	Multiple Perfect Matches	Multiple Perfect Matches	Multiple Perfect Matches	RP1-241P17.4	1	0	2	12	2	13
Bassik2017	ENSG00000228532_RP1-241P17.4_UNA3_126076.5	GCCTATTGTGAACGACA	NGG	Multiple Perfect Matches	Multiple Perfect Matches	Multiple Perfect Matches	RP1-241P17.4	0.882032990455627	0	9	10	32	443
Bassik2017	ENSG00000228532_RP1-241P17.4_UNA3_126077.6	GATCAGATTCCGATTCGA	NGG	Multiple Perfect Matches	Multiple Perfect Matches	Multiple Perfect Matches	RP1-241P17.4	0.999584972858429	0	10	5	12	62
Bassik2017	ENSG00000228532_RP1-241P17.4_UNA3_126078.7	GATCAGATTCCGATTCGAC	NGG	Multiple Perfect Matches	Multiple Perfect Matches	Multiple Perfect Matches	RP1-241P17.4	0.988970994949341	0	10	4	7	21
Bassik2017	ENSG00000228532_RP1-241P17.4_UNA3_126079.8	GAAAGCCTATTGTGAACGAC	NGG	chr17	75181077	-	RP1-241P17.4	0.0596413016319275	0	10	8	5	12
Bassik2017	ENSG00000228537_AL353608.1_UNA3_148665.1	GGTCTTGCCACAATGTTGAT	NGG	Multiple Perfect Matches	Multiple Perfect Matches	Multiple Perfect Matches	AL353608.1	0.0724577978253365	0	4	4	6	27
Bassik2017	ENSG00000228537_AL353608.1_UNA3_148666.2	GAAGTTGTTTCTTATGGAC	NGG	Multiple Perfect Matches	Multiple Perfect Matches	Multiple Perfect Matches	AL353608.1	0.953971982002258	0	6	12	94	564
Bassik2017	ENSG00000228537_AL353608.1_UNA3_148667.3	GAAGCTTAATTGATAAAGCA	NGG	Multiple Perfect Matches	Multiple Perfect Matches	Multiple Perfect Matches	AL353608.1	0.0615343004465103	0	6	0	7	52
Bassik2017	ENSG00000228537_AL353608.1_UNA3_148668.4	GTAACTACTACCCTGAT	NGG	Multiple Perfect Matches	Multiple Perfect Matches	Multiple Perfect Matches	AL353608.1	0.957260012626648	0	7	14	166	991
Bassik2017	ENSG00000228537_AL353608.1_UNA3_148669.5	GAAGCTTAATTGATAAAGC	NGG	Multiple Perfect Matches	Multiple Perfect Matches	Multiple Perfect Matches	AL353608.1	0.942359983921051	0	6	0	11	126
Bassik2017	ENSG00000228537_AL353608.1_UNA3_148670.6	GAGAAGTTGTTTCTTATGGA	NGG	Multiple Perfect Matches	Multiple Perfect Matches	Multiple Perfect Matches	AL353608.1	0.0382657982409	0	6	4	24	92
Bassik2017	ENSG00000228537_AL353608.1_UNA3_148671.7	GGTAGTAGTTACTGAAGGTT	NGG	Multiple Perfect Matches	Multiple Perfect Matches	Multiple Perfect Matches	AL353608.1	0.00887675955891609	0	6	6	77	317
Bassik2017	ENSG00000228537_AL353608.1_UNA3_148672.8	GGGTAGTAGTTACTGAAGGT	NGG	Multiple Perfect Matches	Multiple Perfect Matches	Multiple Perfect Matches	AL353608.1	0.00787494983524084	0	6	6	73	316
Bassik2017	ENSG00000228537_AL353608.1_UNA3_148673.9	GTAGTAGTTACTGAAGGTTG	NGG	Multiple Perfect Matches	Multiple Perfect Matches	Multiple Perfect Matches	AL353608.1	0.00876749027520418	0	7	8	74	359
Bassik2017	ENSG00000228537_AL353608.1_UNA3_148674.10	GATAAAGCAGGGTTTGAG	NGG	Multiple Perfect Matches	Multiple Perfect Matches	Multiple Perfect Matches	AL353608.1	0.989279985427856	0	8	7	35	463
Bassik2017	ENSG00000228567_VN1R4_UNA2_57426.1	GATCTTATCACAGACCG	NGG	chr19	53267635	-	VN1R4	0.994377970695496	0	1	0	11	310
Bassik2017	ENSG00000228567_VN1R4_UNA2_57427.2	GAAGAACAGAGAAGCTCCCC	NGG	chr19	53267586	+	VN1R4	0.108489997684956	0.490794003009796	1	1	4	46
Bassik2017	ENSG00000228567_VN1R4_UNA2_57428.3	GCAGTAAAAGGAGAGATAA	NGG	chr19	53267563	+	VN1R4	0.656192004680634	0	1	3	18	401
Bassik2017	ENSG00000228567_VN1R4_UNA2_57429.4	GAGCCATACAAACTTGGAAA	NGG	chr19	53266893	+	VN1R4	0.26213800907135	0.5209019780159	1	0	0	76
Bassik2017	ENSG00000228567_VN1R4_UNA2_57430.5	GATTGCTCCTATCAATGTGC	NGG	chr19	53267004	+	VN1R4	0.278106987476349	0.518912017345429	1	1	1	15
Bassik2017	ENSG00000228567_VN1R4_UNA2_57431.6	GATCTTATCACAGACCGTGG	NGG	chr19	53267635	-	VN1R4	0.24439699947834	0.64811497926712	1	0	1	11
Bassik2017	ENSG00000228567_VN1R4_UNA2_57432.7	GAACAAAGGGGCTGAGAGTT	NGG	chr19	53266812	+	VN1R4	0.149728000164032	0.433591991662979	1	1	2	43
Bassik2017	ENSG00000228567_VN1R4_UNA2_57433.8	GTGCAGTATGCAAACCA	NGG	chr19	53267044	+	VN1R4	0.876838028430939	0	1	4	83	880
Bassik2017	ENSG00000228567_VN1R4_UNA2_57434.9	GCACTGGGTGCAGGTTA	NGG	chr19	53267564	-	VN1R4	0.922218024730682	0	1	5	67	907
Bassik2017	ENSG00000228567_VN1R4_UNA2_57435.10	GCCTCCCGGTATGTGGCAGT	NGG	chr19	53267661	-	VN1R4	0.21408699452877	0.548582971096039	2	0	0	19
Bassik2017	ENSG00000228570_NUTM2E_UNA2_163290.1	GTCACTGGCCTCTGGGGTCT	NGG	chr10	79848587	-	NUTM2E	0.0582950003445149	0.239730000495911	1	5	3	94
Bassik2017	ENSG00000228570_NUTM2E_UNA2_163291.2	GGTGGCAGGCAGGCAGTCT	NGG	chr10	79848563	-	NUTM2E	0.998785018920898	0	1	7	23	307
Bassik2017	ENSG00000228570_NUTM2E_UNA2_163292.3	GACGTCCCTGACCCCCAAGA	NGG	chr10	79849943	+	NUTM2E	0.217315003275871	0.568311989307404	1	2	4	15
Bassik2017	ENSG00000228570_NUTM2E_UNA2_163293.4	GAAAAGACACCCCACCGA	NGG	chr10	79850459	+	NUTM2E	0.494233012199402	0	1	3	30	291
Bassik2017	ENSG00000228570_NUTM2E_UNA2_163294.5	GGTCACTGGCCTCTGGGGTC	NGG	chr10	79848588	-	NUTM2E	0.165856003761292	0.147690996527672	1	4	2	34
Bassik2017	ENSG00000228570_NUTM2E_UNA2_163295.6	GCGGAAACTGCCAGACGG	NGG	chr10	79703931	+	NUTM2E	0.994632005691528	0	2	2	7	87
Bassik2017	ENSG00000228570_NUTM2E_UNA2_163296.7	GAAGGAGAAACAGCATTCGA	NGG	chr10	79849846	+	NUTM2E	0.120480999350548	0.640725016593933	1	4	5	60
Bassik2017	ENSG00000228570_NUTM2E_UNA2_163297.8	GGTTGCTTCTTGGCCTTGT	NGG	chr10	79850433	-	NUTM2E	0.991654992103577	0	1	3	4	140
Bassik2017	ENSG00000228570_NUTM2E_UNA2_163298.9	GCTGAAAAGACACCCCACCG	NGG	chr10	79850456	+	NUTM2E	0.176171004772186	0.703544974327087	1	3	4	39
Bassik2017	ENSG00000228570_NUTM2E_UNA2_163299.10	GGACGTTCTGTGAAGGGCTT	NGG	chr10	79703767	-	NUTM2E	0.169734999537468	0.35800901055336	2	3	2	16
Bassik2017	ENSG00000228594_C1orf233_UNA2_12995.1	GTAGGGGCACCAGGGCGCGT	NGG	chr1	1599898	+	C1orf233	0.607522010803223	0.482152998447418	1	0	0	8
Bassik2017	ENSG00000228594_C1orf233_UNA2_12996.2	GGCTTCCGCTGCCAGGCTCC	NGG	chr1	1599834	-	C1orf233	0.0710472017526627	0.358433991670609	1	0	2	55
Bassik2017	ENSG00000228594_C1orf233_UNA2_12997.3	GGAGGACGCTGCGGTTGCGC	NGG	chr1	1599744	+	C1orf233	0.501421988010407	0.509989023208618	1	0	1	13
Bassik2017	ENSG00000228594_C1orf233_UNA2_12998.4	GTGCGAGCGCGTGCTCCT	NGG	chr1	1599655	-	C1orf233	0.930889010429383	0	1	0	3	54
Bassik2017	ENSG00000228594_C1orf233_UNA2_12999.5	GCAGGTAGTCGCGGCAGG	NGG	chr1	1599612	+	C1orf233	0.998751997947693	0	1	0	3	163
Bassik2017	ENSG00000228594_C1orf233_UNA2_13000.6	GAGCGCGAAGGCGCGCACG	NGG	chr1	1599691	+	C1orf233	0.999998986721039	0	1	0	3	15
Bassik2017	ENSG00000228594_C1orf233_UNA2_13001.7	GCGGCCAGCAGCAGCAGCAG	NGG	chr1	1599980	+	C1orf233	0.0124853998422623	0.434527009725571	3	12	110	653
Bassik2017	ENSG00000228594_C1orf233_UNA2_13002.8	GATGTCCTGCATGCCGGC	NGG	chr1	1599466	+	C1orf233	0.998413980007172	0	1	0	6	139
Bassik2017	ENSG00000228594_C1orf233_UNA2_13003.9	GCGCCAGAGACCCCCGAGC	NGG	chr1	1599534	-	C1orf233	0.998381972312927	0	1	0	5	37
Bassik2017	ENSG00000228594_C1orf233_UNA2_13004.10	GGGGTGTCTGCGCAGGCCG	NGG	chr1	1599337	+	C1orf233	0.987713992595673	0	1	0	5	85
Bassik2017	ENSG00000228607_CLDN25_UNA2_178165.1	GTGCAAAAGTCCAGCTCGGG	NGG	chr11	113779811	+	CLDN25	0.429872006177902	0.60706502199173	1	0	0	14
Bassik2017	ENSG00000228607_CLDN25_UNA2_178166.2	GGAGCAGACCCAGCCAAGGA	NGG	chr11	113779866	-	CLDN25	0.171765998005867	0.542670011520386	1	0	1	72
Bassik2017	ENSG00000228607_CLDN25_UNA2_178167.3	GAGATGGAGACCTGGATCAT	NGG	chr11	113779918	+	CLDN25	0.158217996358871	0.49965700507164	1	0	0	42
Bassik2017	ENSG00000228607_CLDN25_UNA2_178168.4	GGTAGCCCGCATCCTCA	NGG	chr11	113780028	+	CLDN25	0.866918981075287	0	1	0	31	370
Bassik2017	ENSG00000228607_CLDN25_UNA2_178169.5	GAATGCTTCCAGTTTCAC	NGG	chr11	113780101	+	CLDN25	0.988942980766296	0	2	3	31	333
Bassik2017	ENSG00000228607_CLDN25_UNA2_178170.6	GAGGCGGCTTGGTCTCCT	NGG	chr11	113780139	+	CLDN25	0.979982972145081	0	1	0	22	829
Bassik2017	ENSG00000228607_CLDN25_UNA2_178171.7	GGAGACTGGAAGGAGGGTAG	NGG	chr11	113780208	-	CLDN25	0.0297359991818667	0.552534997463226	1	0	23	188
Bassik2017	ENSG00000228607_CLDN25_UNA2_178172.8	GCATCCCTGACATCATACCT	NGG	chr11	113780249	+	CLDN25	0.409855008125305	0.725802004337311	1	0	0	13
Bassik2017	ENSG00000228607_CLDN25_UNA2_178173.9	GGAGTAGCCCACCAAGAGCC	NGG	chr11	113780341	-	CLDN25	0.195619001984596	0.510821998119354	1	0	0	18
Bassik2017	ENSG00000228607_CLDN25_UNA2_178174.10	GGACCAGCCATCAAAGGAAA	NGG	chr11	113780399	-	CLDN25	0.172511994838715	0.506467998027802	1	0	1	43
Bassik2017	ENSG00000228672_PROB1_UNA1_92403.1	GGACTCCTCCGGTTCGTC	NGG	chr5	139395006	-	PROB1	1	0	1	0	0	32
Bassik2017	ENSG00000228672_PROB1_UNA1_92404.2	GCGAAAGGCCCAGCGAAT	NGG	chr5	139394933	-	PROB1	0.995675981044769	0	1	0	4	64
Bassik2017	ENSG00000228672_PROB1_UNA1_92405.3	GAATAGCCGCCAGCGGCA	NGG	chr5	139394853	-	PROB1	0.999879002571106	0	1	0	0	54
Bassik2017	ENSG00000228672_PROB1_UNA1_92406.4	GCTGCGCACGCTGCCGTC	NGG	chr5	139394775	-	PROB1	0.999795973300934	0	1	0	1	113
Bassik2017	ENSG00000228672_PROB1_UNA1_92407.5	GCCCTGCCTGGGATCCCG	NGG	chr5	139395056	-	PROB1	0.985230982303619	0	1	1	34	518
Bassik2017	ENSG00000228672_PROB1_UNA1_92408.6	GGGACTGGCGTGGGACCG	NGG	chr5	139394606	+	PROB1	0.925969004631042	0	1	1	14	282
Bassik2017	ENSG00000228672_PROB1_UNA1_92409.7	GCGACTCGTCCAGGGAAC	NGG	chr5	139394360	+	PROB1	0.999477982521057	0	1	0	1	45
Bassik2017	ENSG00000228672_PROB1_UNA1_92410.8	GGCTCGGGTTTCCCGCG	NGG	chr5	139394828	-	PROB1	0.970569014549255	0	1	1	18	329
Bassik2017	ENSG00000228672_PROB1_UNA1_92411.9	GAACTGCGCTGGGGCGGC	NGG	chr5	139394523	+	PROB1	0.99413001537323	0	1	1	19	188
Bassik2017	ENSG00000228672_PROB1_UNA1_92412.10	GGGGCCGCAGCTCTAGGT	NGG	chr5	139394555	+	PROB1	0.989112973213196	0	1	0	13	200
Bassik2017	ENSG00000228696_ARL17B_UNA2_43349.9	GCTGCTATGGGGGAGGAA	NGG	chr17	46339646	+	ARL17B	0.755291998386383	0	8	3	52	611
Bassik2017	ENSG00000228696_ARL17B_UNA2_43350.10	GCACACCTGCTGCTATGG	NGG	chr17	46339638	+	ARL17B	0.940218985080719	0	8	2	30	371
Bassik2017	ENSG00000228716_DHFR_ACOC_32463.1	GAGAAGAATCGACCTTTAAA	NGG	chr5	80649443	-	DHFR	0.233503997325897	0.481543004512787	2	0	2	22
Bassik2017	ENSG00000228716_DHFR_ACOC_32464.2	GTAGACATGGTCTGGATAGT	NGG	chr5	80637923	-	DHFR	0.114067003130913	0.485294997692108	2	0	6	20
Bassik2017	ENSG00000228716_DHFR_ACOC_32465.3	GGCATCATCTAGACTTC	NGG	chr5	80637960	+	DHFR	0.92491602897644	0	2	1	53	627
Bassik2017	ENSG00000228716_DHFR_ACOC_32466.4	GTCGCTGTGTCCCAGAACAT	NGG	chr5	80654464	-	DHFR	0.161105006933212	0.619248986244202	2	6	1	11
Bassik2017	ENSG00000228716_DHFR_ACOC_32467.5	GAGGTTGTGGTCATTCTC	NGG	chr5	80654018	+	DHFR	0.952548980712891	0	2	2	20	254
Bassik2017	ENSG00000228716_DHFR_ACOC_32468.6	GAAGCCATGAATCACCC	NGG	chr5	80633991	-	DHFR	0.842342972755432	0	2	6	40	751
Bassik2017	ENSG00000228716_DHFR_ACOC_32469.7	GACATGGTCTGGATAGTTGG	NGG	chr5	80637920	-	DHFR	0.089044600725174	0.59271502494812	2	0	10	36
Bassik2017	ENSG00000228716_DHFR_ACOC_32470.8	GTCGCTGTGTCCCAGAACA	NGG	chr5	80654464	-	DHFR	0.997648000717163	0	2	7	7	87
Bassik2017	ENSG00000228716_DHFR_ACOC_32471.9	GTGTCCCAGAACATGGGCAT	NGG	chr5	80654458	-	DHFR	0.0985993966460228	0.566918015480042	2	6	2	25
Bassik2017	ENSG00000228716_DHFR_ACOC_32472.10	GAAAGAAAATGAGCTCCTTG	NGG	chr5	80637979	+	DHFR	0.0553299002349377	0.590628981590271	2	2	12	131
Bassik2017	ENSG00000228727_SAPCD1_UNA2_122029.1	GGCGGGGTGCCCTTGGTGC	NGG	chr6	31763072	+	SAPCD1	0.989593982696533	0	6	0	2	87
Bassik2017	ENSG00000228727_SAPCD1_UNA2_122030.2	GGGACAAGCCGCCAAGACCC	NGG	chr6	31763123	+	SAPCD1	0.11922600120306	0.463063985109329	6	0	0	26
Bassik2017	ENSG00000228727_SAPCD1_UNA2_122031.3	GCAGGCTCTGGAGAGAGAAC	NGG	chr6	31763425	+	SAPCD1	0.0509968996047974	0.491719007492065	6	0	11	123
Bassik2017	ENSG00000228727_SAPCD1_UNA2_122032.4	GTCGCTGTGCCTCCCTCAGA	NGG	chr6	31763525	-	SAPCD1	0.0923201963305473	0.462779998779297	6	0	2	21
Bassik2017	ENSG00000228727_SAPCD1_UNA2_122033.5	GCTGCATCTAGGGGCCCT	NGG	chr6	31763530	+	SAPCD1	0.992048025131226	0	6	0	17	265
Bassik2017	ENSG00000228727_SAPCD1_UNA2_122034.6	GAATCTGGGCTAACGGG	NGG	chr6	31764117	-	SAPCD1	0.920664012432098	0	6	1	17	373
Bassik2017	ENSG00000228727_SAPCD1_UNA2_122035.7	GTGTAGGGAGCCTGCACCAA	NGG	chr6	31763103	-	SAPCD1	0.125094994902611	0.534537971019745	6	0	2	15
Bassik2017	ENSG00000228727_SAPCD1_UNA2_122036.8	GGCAGCAGCAGGACTGTGTA	NGG	chr6	31763118	-	SAPCD1	0.0908508971333504	0.482409000396729	6	0	3	71
Bassik2017	ENSG00000228727_SAPCD1_UNA2_122037.9	GTGTAGGGAGCCTGCACCA	NGG	chr6	31763103	-	SAPCD1	0.999907970428467	0	6	0	4	77
Bassik2017	ENSG00000228727_SAPCD1_UNA2_122038.10	GACACGGGTAGGGCCTCT	NGG	chr6	31764527	-	SAPCD1	0.995709002017975	0	6	1	4	123
Bassik2017	ENSG00000228768_AC003101.1_UNA3_107953.1	GACCTGGCCTCGGTAGC	NGG	chr17	31571170	+	AC003101.1	0.938669979572296	0	1	1	22	427
Bassik2017	ENSG00000228768_AC003101.1_UNA3_107954.2	GCTGACGGCTACTCACTT	NGG	chr17	31571237	+	AC003101.1	0.9930459856987	0	1	0	6	108
Bassik2017	ENSG00000228768_AC003101.1_UNA3_107955.3	GCCCCCAAAATTCATCAG	NGG	chr17	31571285	-	AC003101.1	0.927133977413178	0	1	0	18	272
Bassik2017	ENSG00000228768_AC003101.1_UNA3_107956.4	GCCCCAAGATATGTTGGC	NGG	chr17	31571294	+	AC003101.1	0.998960971832275	0	1	0	6	131
Bassik2017	ENSG00000228768_AC003101.1_UNA3_107957.5	GCGAGCTGTAGAGTAAGG	NGG	chr17	31572124	-	AC003101.1	0.891798973083496	0	1	1	9	231
Bassik2017	ENSG00000228768_AC003101.1_UNA3_107958.6	GCCAGGCAGGGCTGCTGTTG	NGG	chr17	31571324	+	AC003101.1	0.0935541018843651	0.3125079870224	1	1	7	98
Bassik2017	ENSG00000228768_AC003101.1_UNA3_107959.7	GTCCCGGTCCTCCCAGAA	NGG	chr17	31575574	-	AC003101.1	0.985113024711609	0	1	0	11	196
Bassik2017	ENSG00000228768_AC003101.1_UNA3_107960.8	GTGGGTGAGAGGCAGGTTGC	NGG	chr17	31575549	-	AC003101.1	0.0513985008001328	0.337985992431641	1	0	12	85
Bassik2017	ENSG00000228768_AC003101.1_UNA3_107961.9	GTCCAAAATAAGAGTGAATG	NGG	chr17	31575600	+	AC003101.1	0.12491499632597	0.623507022857666	1	0	2	48
Bassik2017	ENSG00000228768_AC003101.1_UNA3_107962.10	GCTCGCTGGTAAGCCCTGG	NGG	chr17	31572119	+	AC003101.1	0.996143996715546	0	1	0	0	52
Bassik2017	ENSG00000228804_RP11-211G3.3_UNA3_62205.1	GATCAGAATTCTCACCAC	NGG	chr3	187715631	+	RP11-211G3.3	0.89692097902298	0	1	0	17	223
Bassik2017	ENSG00000228804_RP11-211G3.3_UNA3_62206.2	GAATGTCTGAAATCTTCCTA	NGG	chr3	187715686	+	RP11-211G3.3	0.20890299975872	0.559858024120331	1	0	0	45
Bassik2017	ENSG00000228804_RP11-211G3.3_UNA3_62207.3	GCTGGATGAGACCATCAGT	NGG	chr3	187715718	+	RP11-211G3.3	0.99847400188446	0	1	0	4	83
Bassik2017	ENSG00000228804_RP11-211G3.3_UNA3_62211.7	GATTCTGACTTAGAACCAG	NGG	chr3	187715666	-	RP11-211G3.3	0.953940987586975	0	1	0	5	103
Bassik2017	ENSG00000228804_RP11-211G3.3_UNA3_62212.8	GGTTCTAAGTCAGAATCATC	NGG	chr3	187715650	+	RP11-211G3.3	0.276735007762909	0.453036993741989	1	0	3	27
Bassik2017	ENSG00000228804_RP11-211G3.3_UNA3_62214.10	GGCAAGCAGGAAACAGGTTC	NGG	chr3	187733758	-	RP11-211G3.3	0.164740994572639	0.406385004520416	1	0	1	41
Bassik2017	ENSG00000228835_AC012123.1_UNA3_153653.1	GTCAGGCGCATACTGCATGC	NGG	chr18	32769814	+	AC012123.1	0.627976000308991	0.575459003448486	1	0	0	12
Bassik2017	ENSG00000228835_AC012123.1_UNA3_153654.2	GATGTCCGTGCTGTGGC	NGG	chr18	32769871	-	AC012123.1	0.931405007839203	0	1	1	24	574
Bassik2017	ENSG00000228835_AC012123.1_UNA3_153655.3	GAGCGCCAGCTCCGACTCCA	NGG	chr18	32769877	+	AC012123.1	0.274410009384155	0.510221004486084	1	0	0	28
Bassik2017	ENSG00000228835_AC012123.1_UNA3_153656.4	GCAGCGACGGCAAAGTGG	NGG	chr18	32770967	+	AC012123.1	0.914614021778107	0	1	0	8	167
Bassik2017	ENSG00000228835_AC012123.1_UNA3_153657.5	GAGGCGACCGACGGCGA	NGG	chr18	32771082	+	AC012123.1	0.67389702796936	0	1	1	5	131
Bassik2017	ENSG00000228835_AC012123.1_UNA3_153658.6	GGCTCGGAGGGATCCCGG	NGG	chr18	32772151	+	AC012123.1	0.980071008205414	0	1	1	10	221
Bassik2017	ENSG00000228835_AC012123.1_UNA3_153659.7	GCGGGCGGGATGCAAGCAGA	NGG	chr18	32772092	-	AC012123.1	0.257690995931625	0.550584018230438	1	0	1	17
Bassik2017	ENSG00000228835_AC012123.1_UNA3_153660.8	GAGTGAGCCGCAGTGGAA	NGG	chr18	32772198	-	AC012123.1	0.983139991760254	0	1	0	9	273
Bassik2017	ENSG00000228835_AC012123.1_UNA3_153661.9	GGCGCCGGTCCTGGATCGC	NGG	chr18	32772209	+	AC012123.1	0.985028982162476	0	1	0	0	27
Bassik2017	ENSG00000228835_AC012123.1_UNA3_153662.10	GGTCAGGCGCATACTGCATG	NGG	chr18	32769813	+	AC012123.1	0.543079018592835	0.606904983520508	1	0	2	9
Bassik2017	ENSG00000228919_AC097381.1_UNA3_119819.1	GCGCGGACCCTCGGACGA	NGG	chr4	7939226	-	AC097381.1	0.989739000797272	0	1	0	2	29
Bassik2017	ENSG00000228919_AC097381.1_UNA3_119820.2	GCTTCGTCCGACTTACCG	NGG	chr4	7939252	-	AC097381.1	0.99989902973175	0	1	0	0	13
Bassik2017	ENSG00000228919_AC097381.1_UNA3_119821.3	GGGCCCCCTCTGACGCACAC	NGG	chr4	7939330	+	AC097381.1	0.379635006189346	0.561197996139526	1	0	0	21
Bassik2017	ENSG00000228919_AC097381.1_UNA3_119822.4	GGAGGGGACTGCGTGGACCC	NGG	chr4	7939414	-	AC097381.1	0.146983996033669	0.496666997671127	1	0	1	54
Bassik2017	ENSG00000228919_AC097381.1_UNA3_119823.5	GGCCTCGGGTGGTACCGG	NGG	chr4	7939536	-	AC097381.1	0.995436012744904	0	1	1	5	133
Bassik2017	ENSG00000228919_AC097381.1_UNA3_119824.6	GGGCGTGGAAGCTCCGAG	NGG	chr4	7939599	-	AC097381.1	0.997681975364685	0	1	0	10	157
Bassik2017	ENSG00000228919_AC097381.1_UNA3_119825.7	GGTCGTCCTGCGGGTGG	NGG	chr4	7939471	-	AC097381.1	0.444911986589432	0	1	0	42	559
Bassik2017	ENSG00000228919_AC097381.1_UNA3_119826.8	GCGGGGAGCTGGGGAGCAGT	NGG	chr4	7939423	+	AC097381.1	0.0777764022350311	0.447849988937378	1	1	6	106
Bassik2017	ENSG00000228919_AC097381.1_UNA3_119827.9	GAGGTGAGACGGCGCGAC	NGG	chr4	7939657	-	AC097381.1	0.980246007442474	0	1	0	3	88
Bassik2017	ENSG00000228919_AC097381.1_UNA3_119828.10	GCCTGCTGCGACGCCGCGT	NGG	chr4	7939509	-	AC097381.1	1	0	1	0	1	22
Bassik2017	ENSG00000228927_TSPY3_UNA2_143912.1	GCACAGCCTGCTGTGCCCGC	NGG	chrY	9398757	-	TSPY3	0.0748051032423973	0.217621996998787	8	1	2	33
Bassik2017	ENSG00000228927_TSPY3_UNA2_143913.2	GACGGCGCCTCTGCGGTCT	NGG	chrY	9398918	-	TSPY3	1	0	8	2	2	35
Bassik2017	ENSG00000228927_TSPY3_UNA2_143914.3	GCTGTACAGGAGGGGGCGGC	NGG	chrY	9398595	+	TSPY3	0.0660481005907059	0.319539994001389	8	3	4	36
Bassik2017	ENSG00000228927_TSPY3_UNA2_143916.5	GGCCTCCACTTCATAATC	NGG	Multiple Perfect Matches	Multiple Perfect Matches	Multiple Perfect Matches	TSPY3	0.998273015022278	0	9	3	16	173
Bassik2017	ENSG00000228927_TSPY3_UNA2_143917.6	GGGCACAGCAGGCTGTGCC	NGG	chrY	9398740	+	TSPY3	0.998526990413666	0	8	0	36	322
Bassik2017	ENSG00000228927_TSPY3_UNA2_143918.7	GGAGGCTGTACAGGAGGGGG	NGG	chrY	9398591	+	TSPY3	0.0253202002495527	0.42221200466156	8	3	10	153
Bassik2017	ENSG00000228927_TSPY3_UNA2_143919.8	GTTGTGGTGTCTGCGGCGAT	NGG	Multiple Perfect Matches	Multiple Perfect Matches	Multiple Perfect Matches	TSPY3	0.0988297015428543	0	8	1	1	7
Bassik2017	ENSG00000228927_TSPY3_UNA2_143920.9	GTGGTATCCGGATTATGAAG	NGG	chrY	9400009	+	TSPY3	0.0747767016291618	0.64111602306366	8	1	3	11
Bassik2017	ENSG00000228927_TSPY3_UNA2_143921.10	GATCTTGCAGAGATGAAC	NGG	chrY	9399803	-	TSPY3	0.998582005500794	0	9	5	22	311
Bassik2017	ENSG00000229063_TRBV23OR9-2_UNA3_26245.1	GGGTAGCTCTTTGTCTCC	NGG	chr9	33638058	+	TRBV23OR9-2	0.82855099439621	0	1	1	34	605
Bassik2017	ENSG00000229063_TRBV23OR9-2_UNA3_26246.2	GTATTGTACCCCCAAAAA	NGG	chr9	33638280	+	TRBV23OR9-2	0.554230988025665	0	1	0	25	300
Bassik2017	ENSG00000229063_TRBV23OR9-2_UNA3_26247.3	GGATATTTGGTCAAAGGAAA	NGG	chr9	33638242	+	TRBV23OR9-2	0.102393999695778	0.479934006929398	1	2	6	60
Bassik2017	ENSG00000229063_TRBV23OR9-2_UNA3_26248.4	GCCTGGCAATCCTGTCCT	NGG	chr9	33638444	+	TRBV23OR9-2	0.967381000518799	0	3	1	33	541
Bassik2017	ENSG00000229063_TRBV23OR9-2_UNA3_26249.5	GCTACCCAGCCGAGAAGCC	NGG	chr9	33638064	-	TRBV23OR9-2	0.987181007862091	0	1	0	8	77
Bassik2017	ENSG00000229063_TRBV23OR9-2_UNA3_26250.6	GGGCACCAGGCTTCTCGGCT	NGG	chr9	33638038	+	TRBV23OR9-2	0.14538100361824	0.453734010457993	1	0	10	42
Bassik2017	ENSG00000229063_TRBV23OR9-2_UNA3_26251.7	GCGGTGTCTCCCGGTTCCG	NGG	chr9	33638480	-	TRBV23OR9-2	0.993242025375366	0	1	0	2	21
Bassik2017	ENSG00000229063_TRBV23OR9-2_UNA3_26252.8	GTTCCGAGGACAGGATTGCC	NGG	chr9	33638467	-	TRBV23OR9-2	0.309823006391525	0.51972097158432	1	2	2	12
Bassik2017	ENSG00000229063_TRBV23OR9-2_UNA3_26253.9	GGCAATCCTGTCCTCGGAAC	NGG	chr9	33638448	+	TRBV23OR9-2	0.29203400015831	0.309386998414993	1	2	0	13
Bassik2017	ENSG00000229063_TRBV23OR9-2_UNA3_26254.10	GCAATCCTGTCCTCGGAACC	NGG	chr9	33638449	+	TRBV23OR9-2	0.27403798699379	0.487363010644913	1	2	0	8
Bassik2017	ENSG00000229086_C21orf54_UNA2_75081.1	GTTGGCCAAGGGAGCAGAGG	NGG	chr21	33170166	-	C21orf54	0.08578210324049	0.482140004634857	1	0	6	87
Bassik2017	ENSG00000229086_C21orf54_UNA2_75082.2	GGCGCGAGTCAGGCAGTA	NGG	chr21	33169742	+	C21orf54	1	0	1	1	2	66
Bassik2017	ENSG00000229086_C21orf54_UNA2_75083.3	GAAGGGTGATTGCAGGGCGA	NGG	chr21	33169801	+	C21orf54	0.248934999108314	0.538847029209137	1	0	0	30
Bassik2017	ENSG00000229086_C21orf54_UNA2_75084.4	GTCACAGGTCCTGCTTCTGT	NGG	chr21	33168575	-	C21orf54	0.0753180980682373	0.409886986017227	1	0	14	58
Bassik2017	ENSG00000229086_C21orf54_UNA2_75085.5	GCTCAAGCGCGGACACCCT	NGG	chr21	33168550	-	C21orf54	0.993236005306244	0	1	0	2	24
Bassik2017	ENSG00000229086_C21orf54_UNA2_75086.6	GCTGCACCACCTCTCATC	NGG	chr21	33168476	-	C21orf54	0.965327024459839	0	1	0	14	322
Bassik2017	ENSG00000229086_C21orf54_UNA2_75087.7	GACTCGCGCCGAGCTTA	NGG	chr21	33169751	-	C21orf54	0.999099016189575	0	1	0	1	47
Bassik2017	ENSG00000229086_C21orf54_UNA2_75088.8	GCCCTGCAATCACCCTTCCT	NGG	chr21	33169818	-	C21orf54	0.114050999283791	0.499466001987457	1	0	3	58
Bassik2017	ENSG00000229086_C21orf54_UNA2_75089.9	GGTGAAGTGAAGGCTCCC	NGG	chr21	33169781	+	C21orf54	0.961740970611572	0	1	1	22	364
Bassik2017	ENSG00000229086_C21orf54_UNA2_75090.10	GAAGCAGGACCTGTGACAA	NGG	chr21	33168559	+	C21orf54	0.999140977859497	0	1	1	8	163
Bassik2017	ENSG00000229117_RPL41_UNA1_193926.1	GCGCAAAAGAAGAAAGATG	NGG	chr12	56117487	+	RPL41	0.648715972900391	0	14	9	22	322
Bassik2017	ENSG00000229117_RPL41_UNA1_193927.2	GAAGAAAGATGAGGCAG	NGG	chr12	56117495	+	RPL41	0.0329200997948646	0	20	39	607	7108
Bassik2017	ENSG00000229164_TRAC_UNA3_114390.1	GCTGGTACACGGCAGGGTCA	NGG	chr14	22547537	-	TRAC	0.263911008834839	0.541507005691528	1	0	0	31
Bassik2017	ENSG00000229164_TRAC_UNA3_114391.2	GAGAATCAAAATCGGTGAAT	NGG	chr14	22547594	-	TRAC	0.316042006015778	0.392214000225067	1	0	0	32
Bassik2017	ENSG00000229164_TRAC_UNA3_114392.3	GTCAGATTTGTTGCTCC	NGG	chr14	22547713	-	TRAC	0.697134017944336	0	1	4	26	684
Bassik2017	ENSG00000229164_TRAC_UNA3_114393.4	GTGCTAGACATGAGGTCTA	NGG	chr14	22547648	+	TRAC	0.990643978118896	0	1	0	9	64
Bassik2017	ENSG00000229164_TRAC_UNA3_114394.5	GTTCCTGTGATGTCAAGC	NGG	chr14	22549640	+	TRAC	0.999781012535095	0	1	0	9	176
Bassik2017	ENSG00000229164_TRAC_UNA3_114395.6	GGAATAATGCTGTTGTTGA	NGG	chr14	22547751	-	TRAC	0.977882981300354	0	1	1	9	208
Bassik2017	ENSG00000229164_TRAC_UNA3_114396.7	GGAACCCAATCACTGAC	NGG	chr14	22550597	-	TRAC	0.981087982654572	0	1	4	27	517
Bassik2017	ENSG00000229164_TRAC_UNA3_114397.8	GATTAAACCCGGCCACTTTC	NGG	chr14	22550630	-	TRAC	0.892645001411438	0.225556001067162	1	0	0	2
Bassik2017	ENSG00000229164_TRAC_UNA3_114398.9	GACCAGCTTGACATCAC	NGG	chr14	22549662	-	TRAC	0.838262021541596	0	1	0	27	548
Bassik2017	ENSG00000229164_TRAC_UNA3_114399.10	GTCATGAGCAGATTAAACC	NGG	chr14	22550640	-	TRAC	0.981530010700226	0	1	0	6	52
Bassik2017	ENSG00000229183_PGA4_PROT_65242.1	GAGACCATCGCCTGTGCTGA	NGG	chr11	61249684	+	PGA4	0.152814000844955	0.498068988323212	1	0	2	16
Bassik2017	ENSG00000229183_PGA4_PROT_65243.2	GATGACAAGAGTGGCAGCG	NGG	chr11	61248419	+	PGA4	0.999845027923584	0	1	2	4	79
Bassik2017	ENSG00000229183_PGA4_PROT_65244.3	GAACGTCCCCACCGAATC	NGG	chr11	61251166	+	PGA4	0.995526015758514	0	1	2	2	40
Bassik2017	ENSG00000229183_PGA4_PROT_65245.4	GGCCTGGCAGCCCTCAGCAC	NGG	chr11	61249716	-	PGA4	0.0741221979260445	0.497893005609512	1	2	25	192
Bassik2017	ENSG00000229183_PGA4_PROT_65246.5	GAAAGTACTTCCCCCAGT	NGG	chr11	61223037	+	PGA4	0.971978008747101	0	2	0	18	197
Bassik2017	ENSG00000229183_PGA4_PROT_65247.6	GGCCAGTGCCTATGCAGT	NGG	chr11	61228524	-	PGA4	0.998104989528656	0	2	0	34	298
Bassik2017	ENSG00000229183_PGA4_PROT_65248.7	GAGGCCATCGCCTGCGCTGA	NGG	chr11	61229934	+	PGA4	0.315573990345001	0.445596992969513	2	0	3	15
Bassik2017	ENSG00000229183_PGA4_PROT_65249.8	GGCGATGGTCTCTCCGTTCA	NGG	chr11	61249695	-	PGA4	0.332100987434387	0.400588989257813	1	2	0	9
Bassik2017	ENSG00000229183_PGA4_PROT_65250.9	GCAGCCCTCAGCACAGGCGA	NGG	chr11	61249710	-	PGA4	0.105917997658253	0.552317023277283	1	2	4	46
Bassik2017	ENSG00000229183_PGA4_PROT_65251.10	GTCCTGCGGTGTGACTAATG	NGG	chr11	61228562	-	PGA4	0.362991005182266	0.711456000804901	2	0	1	6
Bassik2017	ENSG00000229200_TRBV7-8_UNA3_156994.1	GCTCAACTAGACAAATCG	NGG	NT_187562.1	515954	+	TRBV7-8	0.971238970756531	0	1	0	6	72
Bassik2017	ENSG00000229200_TRBV7-8_UNA3_156995.2	GGGCCTGTTGGTACCAAAAA	NGG	NT_187562.1	515912	-	TRBV7-8	0.119347997009754	0.208998993039131	1	0	4	35
Bassik2017	ENSG00000229200_TRBV7-8_UNA3_156996.3	GACTTTGTACCTAGGGGACT	NGG	NT_187562.1	515833	-	TRBV7-8	0.100804999470711	0.494203001260758	1	2	6	34
Bassik2017	ENSG00000229200_TRBV7-8_UNA3_156997.4	GAGGACAGGATGTAGCTCTC	NGG	NT_187562.1	515841	+	TRBV7-8	0.126534000039101	0.525075972080231	1	2	7	20
Bassik2017	ENSG00000229200_TRBV7-8_UNA3_156998.5	GGAAATAAGTCAGAAACTC	NGG	NT_187562.1	515945	-	TRBV7-8	0.953266978263855	0	1	2	18	229
Bassik2017	ENSG00000229200_TRBV7-8_UNA3_156999.6	GTGATCGCTTCTTTGCAGAA	NGG	NT_187562.1	515982	+	TRBV7-8	0.128358006477356	0.511361002922058	1	0	2	26
Bassik2017	ENSG00000229200_TRBV7-8_UNA3_157000.7	GCTGGCACAGAGATACACGG	NGG	NT_187562.1	516079	-	TRBV7-8	0.206754997372627	0.81232100725174	1	0	3	21
Bassik2017	ENSG00000229200_TRBV7-8_UNA3_157001.8	GTCCTCCTGCTGTGTGCGC	NGG	NT_187562.1	516055	-	TRBV7-8	0.999972999095917	0	3	2	10	137
Bassik2017	ENSG00000229200_TRBV7-8_UNA3_157002.9	GGCCTGTTGGTACCAAAAAA	NGG	NT_187562.1	515911	-	TRBV7-8	0.246446996927261	0.527131974697113	1	0	4	27
Bassik2017	ENSG00000229200_TRBV7-8_UNA3_157003.10	GGAGTCTCCCAGTCCCCT	NGG	NT_187562.1	515804	+	TRBV7-8	0.922077000141144	0	1	6	40	706
Bassik2017	ENSG00000229292_RFPL4AL1_UNA2_123540.1	GTTGGCTGTGTCCACATCGA	NGG	chr19	55772632	-	RFPL4AL1	0.331290006637573	0.581879019737244	1	2	0	14
Bassik2017	ENSG00000229292_RFPL4AL1_UNA2_123541.2	GGAATCTGTCAACCGACAG	NGG	chr19	55772821	+	RFPL4AL1	0.998947978019714	0	1	2	3	22
Bassik2017	ENSG00000229292_RFPL4AL1_UNA2_123542.3	GGATATGACCTTCGATG	NGG	chr19	55772602	+	RFPL4AL1	0.82151597738266	0	1	3	28	337
Bassik2017	ENSG00000229292_RFPL4AL1_UNA2_123543.4	GAAGCCGTGCAACTGAAATG	NGG	chr19	55761857	+	RFPL4AL1	0.223774999380112	0.662177979946137	2	0	2	24
Bassik2017	ENSG00000229292_RFPL4AL1_UNA2_123544.5	GGAGTGAATTGAGGCACTGG	NGG	chr19	55761914	-	RFPL4AL1	0.104183003306389	0.621209025382996	2	0	4	64
Bassik2017	ENSG00000229292_RFPL4AL1_UNA2_123545.6	GCTCAATCTTCCCCTGT	NGG	chr19	55772852	-	RFPL4AL1	0.925114989280701	0	1	4	62	761
Bassik2017	ENSG00000229292_RFPL4AL1_UNA2_123546.7	GCGCCCTCAGCTTGTACT	NGG	chr19	55772011	-	RFPL4AL1	0.9808109998703	0	2	1	2	124
Bassik2017	ENSG00000229292_RFPL4AL1_UNA2_123547.8	GGGCTCTAGTTCCTTGATGA	NGG	chr19	55762036	-	RFPL4AL1	0.204842001199722	0.465043991804123	2	0	7	12
Bassik2017	ENSG00000229292_RFPL4AL1_UNA2_123548.9	GAGCTTTCTTCAGAACA	NGG	chr19	55772849	+	RFPL4AL1	0.829912006855011	0	1	7	114	1413
Bassik2017	ENSG00000229292_RFPL4AL1_UNA2_123549.10	GCTCTGTGGTCTCTCAGA	NGG	chr19	55771958	+	RFPL4AL1	0.803619980812073	0	2	0	44	710
Bassik2017	ENSG00000229314_ORM1_UNA2_97753.1	GTGGTCGGACCCCCACTCC	NGG	chr9	114323325	+	ORM1	0.681842982769013	0	1	1	0	47
Bassik2017	ENSG00000229314_ORM1_UNA2_97754.2	GCTGGACATTCAGGTAGG	NGG	chr9	114324060	-	ORM1	0.998676002025604	0	1	0	19	372
Bassik2017	ENSG00000229314_ORM1_UNA2_97755.3	GTTGGGGGTGAAGTAAAAGA	NGG	chr9	114323763	-	ORM1	0.106972001492977	0.553856015205383	1	3	3	64
Bassik2017	ENSG00000229314_ORM1_UNA2_97756.4	GCAAGTGAGCGAAATGCTCT	NGG	chr9	114324818	-	ORM1	0.23701199889183	0.485365003347397	1	0	0	33
Bassik2017	ENSG00000229314_ORM1_UNA2_97757.5	GATGTCGTGTACACCGAT	NGG	chr9	114325125	+	ORM1	0.999894022941589	0	1	0	1	22
Bassik2017	ENSG00000229314_ORM1_UNA2_97758.6	GTGAACGATGAGAAGAACTG	NGG	chr9	114324860	+	ORM1	0.236710995435715	0.712673008441925	1	0	1	24
Bassik2017	ENSG00000229314_ORM1_UNA2_97759.7	GAAGGTGGGAGCTGGTGATG	NGG	chr9	114323654	-	ORM1	0.0562429018318653	0.354012995958328	1	1	8	116
Bassik2017	ENSG00000229314_ORM1_UNA2_97760.8	GGGTCCGACCACAGCCAGCA	NGG	chr9	114323336	-	ORM1	0.267466008663178	0.604816973209381	1	0	3	20
Bassik2017	ENSG00000229314_ORM1_UNA2_97761.9	GACCACAGCCAGCAGGGAA	NGG	chr9	114323330	-	ORM1	0.911068022251129	0	1	2	14	250
Bassik2017	ENSG00000229314_ORM1_UNA2_97762.10	GAAGAGAAAAAGGCAGAGCC	NGG	chr9	114323364	-	ORM1	0.0345853008329868	0.480347007513046	1	1	20	248
Bassik2017	ENSG00000229387_AC103801.2_UNA3_29234.2	GCAGGACGTCACAGTGACCG	NGG	chr11	22625533	+	AC103801.2	0.405786991119385	0.631675004959106	1	0	0	7
Bassik2017	ENSG00000229387_AC103801.2_UNA3_29235.3	GTCACAGTGACCGAGGGCC	NGG	chr11	22625540	+	AC103801.2	0.978483974933624	0	1	0	6	79
Bassik2017	ENSG00000229387_AC103801.2_UNA3_29236.4	GCGAACTTCCAGGCCCT	NGG	chr11	22625569	-	AC103801.2	0.997111976146698	0	1	1	38	629
Bassik2017	ENSG00000229387_AC103801.2_UNA3_29237.5	GCTCTCTCTGCGCCTGC	NGG	chr11	22625534	-	AC103801.2	0.907278001308441	0	1	2	93	1115
Bassik2017	ENSG00000229387_AC103801.2_UNA3_29238.6	GCAGGCGCAGAGAGAGC	NGG	chr11	22625518	+	AC103801.2	0.297327011823654	0	2	13	220	2771
Bassik2017	ENSG00000229415_SFTA3_UNA2_74281.1	GAGTTGGAAGTCAGAAAACC	NGG	chr14	36513123	+	SFTA3	0.0814483985304833	0.609624028205872	1	0	7	90
Bassik2017	ENSG00000229415_SFTA3_UNA2_74282.2	GAATGGCTCCAATTATC	NGG	chr14	36491254	-	SFTA3	0.657019019126892	0	1	2	35	764
Bassik2017	ENSG00000229415_SFTA3_UNA2_74283.3	GTGGTAGATTCTGATACT	NGG	chr14	36491205	+	SFTA3	0.987082004547119	0	1	1	10	228
Bassik2017	ENSG00000229415_SFTA3_UNA2_74284.4	GCAAACAGCGACACAGGT	NGG	chr14	36477051	+	SFTA3	0.896757006645203	0	1	0	10	218
Bassik2017	ENSG00000229415_SFTA3_UNA2_74285.5	GAGGAGGGGAGGAGACGAGT	NGG	chr14	36477874	-	SFTA3	0.0242794994264841	0.514070987701416	1	1	37	426
Bassik2017	ENSG00000229415_SFTA3_UNA2_74286.6	GCTTTGTGACAGCGTCGT	NGG	chr14	36476991	+	SFTA3	0.99557501077652	0	1	0	0	65
Bassik2017	ENSG00000229415_SFTA3_UNA2_74287.7	GCCTGAGGGAGAGGGAAAAG	NGG	chr14	36477097	-	SFTA3	0.0289360005408526	0.61039000749588	1	0	16	238
Bassik2017	ENSG00000229415_SFTA3_UNA2_74288.8	GGCACAGAGACTGACTGAA	NGG	chr14	36491270	-	SFTA3	0.995123982429504	0	1	0	20	200
Bassik2017	ENSG00000229415_SFTA3_UNA2_74289.9	GTTCTTTCCATATGTCC	NGG	chr14	36477808	+	SFTA3	0.952758014202118	0	1	4	71	1193
Bassik2017	ENSG00000229415_SFTA3_UNA2_74290.10	GCGTCGTGGGATGCAGCA	NGG	chr14	36477002	+	SFTA3	0.99354898929596	0	1	0	11	103
Bassik2017	ENSG00000229453_SPINK8_ACOC_88497.1	GTTCTAGCTACCTCCATG	NGG	chr3	48328310	-	SPINK8	0.999571025371552	0	1	0	13	182
Bassik2017	ENSG00000229453_SPINK8_ACOC_88498.2	GACCTCTTTCAGAGGCCAT	NGG	chr3	48321041	+	SPINK8	0.965506970882416	0	1	0	4	82
Bassik2017	ENSG00000229453_SPINK8_ACOC_88499.3	GCCCAGTGAACCTATTTG	NGG	chr3	48319567	-	SPINK8	0.762067019939423	0	1	0	15	187
Bassik2017	ENSG00000229453_SPINK8_ACOC_88500.4	GCACTTATTTACATTCTTG	NGG	chr3	48319588	+	SPINK8	0.947367012500763	0	1	1	16	170
Bassik2017	ENSG00000229453_SPINK8_ACOC_88501.5	GATGGCAGTCACTACTGT	NGG	chr3	48319512	+	SPINK8	0.995360970497131	0	1	0	13	253
Bassik2017	ENSG00000229453_SPINK8_ACOC_88502.6	GGAGGTAGCTAGAACAAGGA	NGG	chr3	48328296	+	SPINK8	0.156938001513481	0.623420000076294	1	0	4	45
Bassik2017	ENSG00000229453_SPINK8_ACOC_88503.7	GTCTAGCTGACCTCTTTCAG	NGG	chr3	48321033	+	SPINK8	0.316561996936798	0.549529016017914	1	0	1	16
Bassik2017	ENSG00000229453_SPINK8_ACOC_88504.8	GGTTCACTGGGCTTGATGT	NGG	chr3	48319556	+	SPINK8	0.995716989040375	0	1	0	1	67
Bassik2017	ENSG00000229453_SPINK8_ACOC_88505.9	GCCACAAATAGGTTCACT	NGG	chr3	48319546	+	SPINK8	0.999859988689423	0	1	0	14	165
Bassik2017	ENSG00000229453_SPINK8_ACOC_88506.10	GTCACTACTGTAGGTAACC	NGG	chr3	48319519	+	SPINK8	0.99990302324295	0	1	0	4	44
Bassik2017	ENSG00000229474_PATL2_UNA1_81348.1	GATGGGCGACAGGTAGTCCA	NGG	chr15	44673353	+	PATL2	0.471403002738953	0.631812989711762	1	0	0	14
Bassik2017	ENSG00000229474_PATL2_UNA1_81349.2	GCACAGCACTTTGGACCT	NGG	chr15	44673316	-	PATL2	0.922969996929169	0	1	0	21	321
Bassik2017	ENSG00000229474_PATL2_UNA1_81350.3	GCCACAGAAAATGCAAGG	NGG	chr15	44674151	+	PATL2	0.612936973571777	0	1	0	49	658
Bassik2017	ENSG00000229474_PATL2_UNA1_81351.4	GGGGATCCAGCTGTACT	NGG	chr15	44675523	-	PATL2	0.955245971679688	0	1	9	34	721
Bassik2017	ENSG00000229474_PATL2_UNA1_81352.5	GGAGGATCTGGACCCAGATC	NGG	chr15	44675578	-	PATL2	0.230904996395111	0.473704010248184	1	0	1	38
Bassik2017	ENSG00000229474_PATL2_UNA1_81353.6	GTCAAGGCCCCTGGTATGCT	NGG	chr15	44674205	-	PATL2	0.455440014600754	0.48938399553299	1	0	0	21
Bassik2017	ENSG00000229474_PATL2_UNA1_81354.7	GAGGTTAGCATAGGGGTC	NGG	chr15	44672104	+	PATL2	0.983713984489441	0	1	0	12	205
Bassik2017	ENSG00000229474_PATL2_UNA1_81355.8	GCTGACCTCGTGGCCCCCT	NGG	chr15	44673260	-	PATL2	0.995903015136719	0	1	0	2	60
Bassik2017	ENSG00000229474_PATL2_UNA1_81356.9	GGCCCCTTGGCTTCTGAGG	NGG	chr15	44675673	-	PATL2	0.986114025115967	0	1	0	8	144
Bassik2017	ENSG00000229474_PATL2_UNA1_81357.10	GATTCGTTGGTGCCGAGGG	NGG	chr15	44672419	+	PATL2	0.997663021087646	0	1	0	0	27
Bassik2017	ENSG00000229544_NKX1-2_GEEX_3399.1	GCTGGCATGGCAGGACGG	NGG	chr10	124449940	-	NKX1-2	0.980979979038238	0	1	0	19	384
Bassik2017	ENSG00000229544_NKX1-2_GEEX_3400.2	GCGCGGGTGAATTTCTGT	NGG	chr10	124449842	+	NKX1-2	0.956902980804443	0	1	0	3	28
Bassik2017	ENSG00000229544_NKX1-2_GEEX_3401.3	GCTGTCGGACAGGGTCCC	NGG	chr10	124449741	+	NKX1-2	0.995733022689819	0	1	0	8	180
Bassik2017	ENSG00000229544_NKX1-2_GEEX_3402.4	GTTTGGCGGAGGTCGAAG	NGG	chr10	124449797	-	NKX1-2	0.999954998493195	0	1	0	5	96
Bassik2017	ENSG00000229544_NKX1-2_GEEX_3403.5	GAAAGAAATCTTGTGGTGGG	NGG	chr10	124449883	+	NKX1-2	0.126056998968124	0.56920599937439	1	0	4	57
Bassik2017	ENSG00000229544_NKX1-2_GEEX_3404.6	GGCCGGGGCATTGGCGTC	NGG	chr10	124447998	-	NKX1-2	0.997640013694763	0	1	0	6	153
Bassik2017	ENSG00000229544_NKX1-2_GEEX_3405.7	GTCCCCCCTGGAGGGTTCCG	NGG	chr10	124448118	-	NKX1-2	0.313448011875153	0.597470998764038	1	0	1	10
Bassik2017	ENSG00000229544_NKX1-2_GEEX_3406.8	GGATGCGGAGGATCCGAGG	NGG	chr10	124448082	-	NKX1-2	0.986105024814606	0	1	0	5	57
Bassik2017	ENSG00000229544_NKX1-2_GEEX_3407.9	GGGCGTCAGGTGAGCGCGCT	NGG	chr10	124448000	+	NKX1-2	0.739121019840241	0.443414986133575	1	0	1	6
Bassik2017	ENSG00000229544_NKX1-2_GEEX_3408.10	GACAGGTAGCGCGTGGCC	NGG	chr10	124447795	+	NKX1-2	0.998338997364044	0	1	0	1	122
Bassik2017	ENSG00000229549_TSPY8_UNA2_3379.1	GAGGGCTCGCTGACCTACT	NGG	chrY	9357851	+	TSPY8	0.998781025409698	0	1	10	2	28
Bassik2017	ENSG00000229549_TSPY8_UNA2_3380.2	GCCTCTCTGGCACCCAGT	NGG	chrY	9357884	-	TSPY8	0.968101024627686	0	1	11	32	461
Bassik2017	ENSG00000229549_TSPY8_UNA2_3381.3	GTGGTATCTGGATTATGAAG	NGG	chrY	9359385	+	TSPY8	0.0703810006380081	0.627755999565125	1	8	3	29
Bassik2017	ENSG00000229549_TSPY8_UNA2_3382.4	GACCTACTGGGTGCCAGAG	NGG	chrY	9357862	+	TSPY8	0.999657988548279	0	1	9	7	122
Bassik2017	ENSG00000229549_TSPY8_UNA2_3383.5	GTATCTGGATTATGAAGTGG	NGG	chrY	9359388	+	TSPY8	0.0665132999420166	0.629693984985352	1	8	3	36
Bassik2017	ENSG00000229571_PRAMEF26_UNA2_42894.2	GGAGCTGTATCCTGCCCCAC	NGG	chr1	13149437	-	PRAMEF26	0.0436890982091427	0.559409976005554	8	19	27	36
Bassik2017	ENSG00000229571_PRAMEF26_UNA2_42895.3	GAGCTGATGAAGAGAGTT	NGG	chr1	13149358	-	PRAMEF26	0.368988007307053	0	8	7	57	522
Bassik2017	ENSG00000229571_PRAMEF26_UNA2_42896.4	GGAGCAGATTTACTCAGATT	NGG	chr1	13149384	-	PRAMEF26	0.0511494986712933	0.384218990802765	8	0	16	24
Bassik2017	ENSG00000229571_PRAMEF26_UNA2_42899.7	GCACCATAACTCTCCCGTG	NGG	chr1	13149402	+	PRAMEF26	0.977630972862244	0	8	8	9	25
Bassik2017	ENSG00000229571_PRAMEF26_UNA2_42900.8	GGAGCTGTATCCTGCCCCA	NGG	chr1	13149437	-	PRAMEF26	0.994638025760651	0	8	12	20	124
Bassik2017	ENSG00000229571_PRAMEF26_UNA2_42901.9	GTGCAGCTTGAGGAACTGAG	NGG	chr1	13151613	+	PRAMEF26	0.0280268006026745	0.780851006507874	15	15	11	41
Bassik2017	ENSG00000229571_PRAMEF26_UNA2_42902.10	GAGCTGATGAAGAGAGTTA	NGG	chr1	13149358	-	PRAMEF26	0.893463015556335	0	8	6	20	149
Bassik2017	ENSG00000229615_AC111200.1_UNA3_42742.1	GGCGGAGACAGTCGCGGCT	NGG	Multiple Perfect Matches	Multiple Perfect Matches	Multiple Perfect Matches	AC111200.1	0.999960005283356	0	2	0	1	17
Bassik2017	ENSG00000229644_NAMPTL_UNA2_157151.1	GTCGTTAATGAAAAAGGA	NGG	chr10	36524008	-	NAMPTL	0.692036986351013	0	1	0	11	374
Bassik2017	ENSG00000229644_NAMPTL_UNA2_157152.2	GGGAATGACAAAGCCTTC	NGG	chr10	36523913	+	NAMPTL	0.953427016735077	0	1	2	23	361
Bassik2017	ENSG00000229644_NAMPTL_UNA2_157153.3	GGTTGCTGATCCCAACAAA	NGG	chr10	36523040	-	NAMPTL	0.987856984138489	0	1	1	2	51
Bassik2017	ENSG00000229644_NAMPTL_UNA2_157154.4	GGTACTGTGTTCTGCTGC	NGG	chr10	36523544	+	NAMPTL	0.994086027145386	0	1	0	23	244
Bassik2017	ENSG00000229644_NAMPTL_UNA2_157155.5	GATCCTGACCATATTCCTCA	NGG	chr10	36522922	+	NAMPTL	0.180905997753143	0.607136011123657	1	1	0	26
Bassik2017	ENSG00000229644_NAMPTL_UNA2_157156.6	GTTACACTGGAAGAAGGAAA	NGG	chr10	36522970	-	NAMPTL	0.0713144019246101	0.501309990882874	1	1	7	60
Bassik2017	ENSG00000229644_NAMPTL_UNA2_157157.7	GTCTCTTCCCAAGAGACTGC	NGG	chr10	36523699	-	NAMPTL	0.23259699344635	0.51851099729538	1	1	2	35
Bassik2017	ENSG00000229644_NAMPTL_UNA2_157158.8	GCTCATTTGGTTAACTTCAA	NGG	chr10	36523663	-	NAMPTL	0.167554005980492	0.46136200428009	1	1	2	24
Bassik2017	ENSG00000229644_NAMPTL_UNA2_157159.9	GCCTTCTACAATCTCTTGTA	NGG	chr10	36523190	+	NAMPTL	0.253915995359421	0.465274006128311	1	0	1	20
Bassik2017	ENSG00000229644_NAMPTL_UNA2_157160.10	GACACTGTGTTAAAGGTTT	NGG	chr10	36523336	-	NAMPTL	0.947865009307861	0	1	1	9	123
Bassik2017	ENSG00000229676_ZNF492_UNA2_35605.1	GCTTTGGCCAAAGGTCTC	NGG	chr19	22663837	-	ZNF492	0.98614102602005	0	1	3	44	316
Bassik2017	ENSG00000229676_ZNF492_UNA2_35606.2	GGTTTGAGGTCTCATTAT	NGG	chr19	22664218	-	ZNF492	0.983970999717712	0	1	3	15	224
Bassik2017	ENSG00000229676_ZNF492_UNA2_35607.3	GGTGGGATAACTGGCTAA	NGG	chr19	22664638	-	ZNF492	0.998130977153778	0	1	3	14	247
Bassik2017	ENSG00000229676_ZNF492_UNA2_35608.4	GTGTAGTAAGTTGTGACGAT	NGG	chr19	22664899	-	ZNF492	0.260471999645233	0.543496012687683	1	1	7	52
Bassik2017	ENSG00000229676_ZNF492_UNA2_35609.5	GGGTAGTCGTCAAACAC	NGG	chr19	22663993	-	ZNF492	0.976960003376007	0	1	5	19	197
Bassik2017	ENSG00000229676_ZNF492_UNA2_35610.6	GAGACCTTTGGCCAAAGCA	NGG	chr19	22663820	+	ZNF492	0.935597002506256	0	1	2	44	152
Bassik2017	ENSG00000229676_ZNF492_UNA2_35611.7	GTGCACAAAGAATGTTACAA	NGG	chr19	22663945	+	ZNF492	0.111629001796246	0.628127992153168	2	2	5	63
Bassik2017	ENSG00000229676_ZNF492_UNA2_35612.8	GGTGATCAGGTCTGGCTTAG	NGG	chr19	22653950	-	ZNF492	0.128665998578072	0.335599005222321	3	0	1	27
Bassik2017	ENSG00000229676_ZNF492_UNA2_35613.9	GCATTGTTACAACTTTC	NGG	chr19	22665206	-	ZNF492	0.398548007011414	0	3	3	56	1009
Bassik2017	ENSG00000229676_ZNF492_UNA2_35614.10	GACATACGATAAGACATAC	NGG	chr19	22664057	+	ZNF492	0.999665975570679	0	2	12	21	86
Bassik2017	ENSG00000229729_RP11-159G9.5_UNA3_181745.1	GGAGGAAGAGAGCGACCAAG	NGG	chr3	88059324	+	RP11-159G9.5	0.127387002110481	0.632584989070892	1	0	3	153
Bassik2017	ENSG00000229729_RP11-159G9.5_UNA3_181746.2	GAAGAGCTTGTGGCCATTG	NGG	chr3	88059361	+	RP11-159G9.5	0.999278008937836	0	1	1	5	110
Bassik2017	ENSG00000229729_RP11-159G9.5_UNA3_181747.3	GGCGCTGGCAGCGGCAACTG	NGG	chr3	88059433	+	RP11-159G9.5	0.184586003422737	0.462159007787705	1	0	0	55
Bassik2017	ENSG00000229729_RP11-159G9.5_UNA3_181748.4	GATTATGCTGGAAGATGGC	NGG	chr3	88086265	+	RP11-159G9.5	0.955583989620209	0	1	0	3	86
Bassik2017	ENSG00000229729_RP11-159G9.5_UNA3_181749.5	GGCTGTTGTAAAACAACAAA	NGG	chr3	88086342	-	RP11-159G9.5	0.146771997213364	0.486707985401154	1	0	4	62
Bassik2017	ENSG00000229729_RP11-159G9.5_UNA3_181750.6	GTACATGCTCACATTCATCT	NGG	chr3	88086376	-	RP11-159G9.5	0.245989993214607	0.606453001499176	1	1	1	29
Bassik2017	ENSG00000229729_RP11-159G9.5_UNA3_181751.7	GCACGTAGTTCAAAGAACAG	NGG	chr3	88128856	-	RP11-159G9.5	0.384840995073319	0.692384004592896	1	0	2	15
Bassik2017	ENSG00000229729_RP11-159G9.5_UNA3_181752.8	GTATGCGTTCACAAGCAATT	NGG	chr3	88128885	-	RP11-159G9.5	0.52181202173233	0.413722991943359	1	0	0	6
Bassik2017	ENSG00000229729_RP11-159G9.5_UNA3_181753.9	GACATGTGAAGAGTGCTTGA	NGG	chr3	88128972	-	RP11-159G9.5	0.247779995203018	0.456761002540588	1	0	1	33
Bassik2017	ENSG00000229729_RP11-159G9.5_UNA3_181754.10	GGAATAGCTGATCTTCTAC	NGG	chr3	88129005	-	RP11-159G9.5	0.981980979442596	0	1	0	2	53
Bassik2017	ENSG00000229769_TRBV10-2_UNA3_166621.1	GGCCACATAGAAGAAGAGCC	NGG	chr7	142425044	-	TRBV10-2	0.0747478008270264	0.61744099855423	2	0	6	69
Bassik2017	ENSG00000229769_TRBV10-2_UNA3_166622.2	GATCTTGTATCTTGGGCTCT	NGG	chr7	142425213	-	TRBV10-2	0.140230000019073	0.463804990053177	2	2	3	23
Bassik2017	ENSG00000229769_TRBV10-2_UNA3_166623.3	GATACCAGAACATATAGCTG	NGG	chr7	142425283	-	TRBV10-2	0.202981993556023	0.699000000953674	2	0	4	28
Bassik2017	ENSG00000229769_TRBV10-2_UNA3_166624.4	GCTGCTGATATTACAGATAA	NGG	chr7	142425328	+	TRBV10-2	0.155814006924629	0.351354986429215	2	0	1	61
Bassik2017	ENSG00000229769_TRBV10-2_UNA3_166625.5	GGAGACAACATAGCCATCG	NGG	NT_187562.1	408945	-	TRBV10-2	1	0	1	1	2	38
Bassik2017	ENSG00000229769_TRBV10-2_UNA3_166626.6	GCAGAAATACACAGATGTCT	NGG	chr7	142425450	-	TRBV10-2	0.0550545006990433	0.570479989051819	2	2	16	66
Bassik2017	ENSG00000229769_TRBV10-2_UNA3_166627.7	GGAGCCACAGCTATATGTTC	NGG	chr7	142425257	+	TRBV10-2	0.171829998493195	0.485864996910095	2	0	1	22
Bassik2017	ENSG00000229769_TRBV10-2_UNA3_166628.8	GTCTCTGTGATCTTGTATCT	NGG	chr7	142425221	-	TRBV10-2	0.156786993145943	0.308824986219406	2	2	3	43
Bassik2017	ENSG00000229769_TRBV10-2_UNA3_166629.9	GATACAAGATCACAGAGAC	NGG	chr7	142425203	+	TRBV10-2	0.998197972774506	0	2	2	7	110
Bassik2017	ENSG00000229769_TRBV10-2_UNA3_166630.10	GAAATTCTCTGTCTTGGATC	NGG	chr7	142425399	-	TRBV10-2	0.134885996580124	0.419672012329102	2	1	5	34
Bassik2017	ENSG00000229809_ZNF688_GEEX_135817.1	GTTCCATCCAAGAGATGA	NGG	chr16	30571081	+	ZNF688	0.741151988506317	0	1	1	15	403
Bassik2017	ENSG00000229809_ZNF688_GEEX_135818.2	GCCGCCCAGGATCCTGAGAA	NGG	chr16	30571057	-	ZNF688	0.254548996686935	0.490428000688553	1	0	1	28
Bassik2017	ENSG00000229809_ZNF688_GEEX_135819.3	GGAGCGCAGCGGAGACCT	NGG	chr16	30572251	+	ZNF688	0.897952020168304	0	1	0	13	223
Bassik2017	ENSG00000229809_ZNF688_GEEX_135820.4	GGCTCTTGGGACTTCCTC	NGG	chr16	30570386	+	ZNF688	0.985370993614197	0	1	0	12	305
Bassik2017	ENSG00000229809_ZNF688_GEEX_135821.5	GAGATGTCCCAAACAGGA	NGG	chr16	30570435	-	ZNF688	0.891860008239746	0	1	0	15	281
Bassik2017	ENSG00000229809_ZNF688_GEEX_135822.6	GATGATTGGCGACGATCC	NGG	chr16	30572149	+	ZNF688	0.999219000339508	0	1	0	0	29
Bassik2017	ENSG00000229809_ZNF688_GEEX_135823.7	GCAACCAGGCCGGGTCTCCC	NGG	chr16	30571569	+	ZNF688	0.309293985366821	0.374065011739731	1	0	2	25
Bassik2017	ENSG00000229809_ZNF688_GEEX_135824.8	GAGGCTTCAGGACCGCG	NGG	chr16	30572238	-	ZNF688	0.990832984447479	0	1	0	33	486
Bassik2017	ENSG00000229809_ZNF688_GEEX_135825.9	GGGGCCACGCTAATAGCT	NGG	chr16	30570303	+	ZNF688	0.996463000774384	0	1	0	2	83
Bassik2017	ENSG00000229809_ZNF688_GEEX_135826.10	GCGTATTGCGGGTACAGA	NGG	chr16	30572141	-	ZNF688	0.997461020946503	0	1	0	0	28
Bassik2017	ENSG00000229833_PET100_TMMO_51406.2	GAGAGGTTACGGAAGCGGC	NGG	chr19	7631496	+	PET100	0.988080978393555	0	1	0	0	21
Bassik2017	ENSG00000229833_PET100_TMMO_51407.3	GGAGCTGTGGCCACCTGAGA	NGG	chr19	7630824	+	PET100	0.133961006999016	0.520956993103027	1	0	2	62
Bassik2017	ENSG00000229833_PET100_TMMO_51408.4	GGAGGCTGGATTCTTGTATC	NGG	chr19	7630880	+	PET100	0.306304007768631	0.423391997814179	1	0	1	20
Bassik2017	ENSG00000229833_PET100_TMMO_51409.5	GAGGTTACGGAAGCGGCGGG	NGG	chr19	7631498	+	PET100	0.565768003463745	0.598235011100769	1	0	0	11
Bassik2017	ENSG00000229833_PET100_TMMO_51410.6	GATAGAGGAATTCAAAGAG	NGG	chr19	7631480	+	PET100	0.62815397977829	0	1	2	11	238
Bassik2017	ENSG00000229833_PET100_TMMO_51412.8	GATCACTTACCTTCTCAGG	NGG	chr19	7630855	-	PET100	0.977941989898682	0	1	0	2	67
Bassik2017	ENSG00000229833_PET100_TMMO_51413.9	GAGATCACTTACCTTCTC	NGG	chr19	7630857	-	PET100	0.962004005908966	0	1	3	26	366
Bassik2017	ENSG00000229833_PET100_TMMO_51414.10	GAAACCCAGAACATAGCCAC	NGG	chr19	7630615	-	PET100	0.30807501077652	0.601854026317596	2	0	0	26
Bassik2017	ENSG00000229859_PGA3_DTKP_44633.1	GGGTGGGAGCCTTCCACT	NGG	chr11	61204233	-	PGA3	0.988255023956299	0	1	3	16	265
Bassik2017	ENSG00000229859_PGA3_DTKP_44634.2	GTACTTCCCCCAGTGGA	NGG	chr11	61204205	+	PGA3	0.680756986141205	0	1	5	43	652
Bassik2017	ENSG00000229859_PGA3_DTKP_44635.3	GGGTGGGAGCCTTCCACTGG	NGG	chr11	61204233	-	PGA3	0.125088006258011	0.561016023159027	1	2	3	45
Bassik2017	ENSG00000229859_PGA3_DTKP_44636.4	GGGTGGGAGCCTTCCACTG	NGG	chr11	61204233	-	PGA3	0.984700977802277	0	1	2	10	110
Bassik2017	ENSG00000229859_PGA3_DTKP_44638.6	GATCACCACGCTGCCACTC	NGG	chr11	61209868	-	PGA3	1	0	2	0	1	46
Bassik2017	ENSG00000229859_PGA3_DTKP_44640.8	GTGGAAGGCTCCCACCC	NGG	chr11	61204217	+	PGA3	0.806254029273987	0	1	4	64	842
Bassik2017	ENSG00000229859_PGA3_DTKP_44642.10	GAACCTCCCCACCGAATC	NGG	chr11	61212587	+	PGA3	0.986824989318847	0	2	1	3	96
Bassik2017	ENSG00000229924_FAM90A26_UNA2_95443.1	GAGGGGAGACAGTGAAGCCA	NGG	chr4	9175329	-	FAM90A26	0.0582863017916679	0.606079995632172	1	0	18	129
Bassik2017	ENSG00000229924_FAM90A26_UNA2_95444.2	GCCGGCAACAACCGAACT	NGG	chr4	9175773	+	FAM90A26	0.998597025871277	0	1	0	2	70
Bassik2017	ENSG00000229924_FAM90A26_UNA2_95445.3	GCGAGGACAGGGTCCACACG	NGG	chr4	9175268	-	FAM90A26	0.0661593973636627	0.673781991004944	1	25	17	12
Bassik2017	ENSG00000229924_FAM90A26_UNA2_95446.4	GTCACATGGCCAGAAGTACC	NGG	chr4	9173817	+	FAM90A26	0.0301619991660118	0.569509983062744	1	0	49	45
Bassik2017	ENSG00000229924_FAM90A26_UNA2_95447.5	GCCACACATAGCTTGGGTCT	NGG	chr4	9175591	+	FAM90A26	0.0457637012004852	0.583450019359589	1	0	48	23
Bassik2017	ENSG00000229924_FAM90A26_UNA2_95448.6	GCATGTCGTGACCCCAAACC	NGG	chr4	9173178	+	FAM90A26	0.20966100692749	0.389798998832703	1	4	0	18
Bassik2017	ENSG00000229924_FAM90A26_UNA2_95449.7	GAACTTCCCCAAGAAACCG	NGG	chr4	9175677	+	FAM90A26	0.726925015449524	0	1	0	0	73
Bassik2017	ENSG00000229924_FAM90A26_UNA2_95450.8	GCCCCAGGTTGAAGCAAACC	NGG	chr4	9173923	+	FAM90A26	0.41575500369072	0.465849012136459	1	4	17	46
Bassik2017	ENSG00000229924_FAM90A26_UNA2_95451.9	GCCGCTGCCAAATCGAAA	NGG	chr4	9174507	+	FAM90A26	0.999100983142853	0	1	8	44	53
Bassik2017	ENSG00000229924_FAM90A26_UNA2_95452.10	GTGGGGCCTTTGGTCACA	NGG	chr4	9173805	+	FAM90A26	0.999839007854461	0	1	1	67	358
Bassik2017	ENSG00000229937_PRPS1L1_DTKP_196660.1	GCAACCAGGAGACCTGCG	NGG	chr7	18027675	-	PRPS1L1	0.999316990375519	0	1	0	11	301
Bassik2017	ENSG00000229937_PRPS1L1_DTKP_196661.2	GAAATCAACGACAGTCTAA	NGG	chr7	18027598	-	PRPS1L1	0.99186497926712	0	1	0	6	78
Bassik2017	ENSG00000229937_PRPS1L1_DTKP_196662.3	GCTTCCCTTATGCCCGAC	NGG	chr7	18027510	-	PRPS1L1	1	0	1	2	3	78
Bassik2017	ENSG00000229937_PRPS1L1_DTKP_196663.4	GCAAATATGCTCTCTATAGC	NGG	chr7	18027445	-	PRPS1L1	0.16363500058651	0.520352005958557	1	0	3	24
Bassik2017	ENSG00000229937_PRPS1L1_DTKP_196664.5	GCTAGCTGAAGCAATCTTGC	NGG	chr7	18027533	+	PRPS1L1	0.268160998821259	0.373259007930756	1	1	1	17
Bassik2017	ENSG00000229937_PRPS1L1_DTKP_196665.6	GCAAAGTCCACATTCAAC	NGG	chr7	18027213	+	PRPS1L1	0.998778998851776	0	1	2	15	272
Bassik2017	ENSG00000229937_PRPS1L1_DTKP_196666.7	GCATACAAGTTGTCTACT	NGG	chr7	18027342	+	PRPS1L1	0.999907970428467	0	1	1	9	159
Bassik2017	ENSG00000229937_PRPS1L1_DTKP_196667.8	GTGGACTGCATAGTGCTAGT	NGG	chr7	18027178	-	PRPS1L1	0.487733006477356	0.687949001789093	1	0	0	10
Bassik2017	ENSG00000229937_PRPS1L1_DTKP_196668.9	GAGCCAACTGTCCTGAAG	NGG	chr7	18027340	-	PRPS1L1	0.999067008495331	0	1	1	21	298
Bassik2017	ENSG00000229937_PRPS1L1_DTKP_196669.10	GAGAAGTTTGTCAGCTGCG	NGG	chr7	18027071	+	PRPS1L1	0.999543011188507	0	1	1	0	60
Bassik2017	ENSG00000229972_IQCF3_UNA2_6500.1	GGATCCGTCAGCGGCGGC	NGG	chr3	51830556	+	IQCF3	0.999271988868713	0	1	0	4	48
Bassik2017	ENSG00000229972_IQCF3_UNA2_6501.2	GATGCAGTAGAAAGACAG	NGG	chr3	51829682	+	IQCF3	0.406688988208771	0	1	3	49	765
Bassik2017	ENSG00000229972_IQCF3_UNA2_6502.3	GAAAAAGGGTGAAGGCAGCT	NGG	chr3	51830427	+	IQCF3	0.0748395994305611	0.593807995319367	1	0	4	73
Bassik2017	ENSG00000229972_IQCF3_UNA2_6503.4	GCCTGGATGATTCAGTGC	NGG	chr3	51830513	+	IQCF3	0.91168600320816	0	1	2	33	253
Bassik2017	ENSG00000229972_IQCF3_UNA2_6504.5	GCCACATGCGGATGCAGGAC	NGG	chr3	51830645	-	IQCF3	0.453727006912231	0.416548013687134	1	0	2	13
Bassik2017	ENSG00000229972_IQCF3_UNA2_6505.6	GCAGAGAGCATTGCACATT	NGG	chr3	51830686	-	IQCF3	0.996998012065888	0	1	0	11	98
Bassik2017	ENSG00000229972_IQCF3_UNA2_6506.7	GCAGTAGAAAGACAGAGG	NGG	chr3	51829685	+	IQCF3	0.332394987344742	0	1	4	117	1505
Bassik2017	ENSG00000229972_IQCF3_UNA2_6507.8	GCAGGGTCCTGCGCACC	NGG	chr3	51830495	-	IQCF3	0.979158997535706	0	1	1	53	946
Bassik2017	ENSG00000229972_IQCF3_UNA2_6508.9	GTAAAAAGCCATCAGTC	NGG	chr3	51830738	-	IQCF3	0.519459009170532	0	2	1	49	797
Bassik2017	ENSG00000229972_IQCF3_UNA2_6509.10	GCTTTGAAGGGATTGCATAT	NGG	chr3	51830765	-	IQCF3	0.183788001537323	0.38562199473381	1	0	1	31
Bassik2017	ENSG00000229974_AC083862.1_UNA3_107734.1	GGAGTGGAAGGGAAATGGC	NGG	chr7	135148154	-	AC083862.1	0.292232006788254	0	1	2	17	513
Bassik2017	ENSG00000229974_AC083862.1_UNA3_107735.2	GTAAACAGCTCTCTGAACTT	NGG	chr7	135148084	-	AC083862.1	0.168043002486229	0.519331991672516	1	0	3	37
Bassik2017	ENSG00000229974_AC083862.1_UNA3_107736.3	GGCAGATGCAGTCCTGAGC	NGG	chr7	135148134	-	AC083862.1	0.999774992465973	0	1	1	12	179
Bassik2017	ENSG00000229974_AC083862.1_UNA3_107737.4	GGCAAGGGGGCACCAGCTC	NGG	chr7	135148101	+	AC083862.1	0.997251987457275	0	1	0	3	117
Bassik2017	ENSG00000229974_AC083862.1_UNA3_107738.5	GCACGACTGCGAAGGCAAGG	NGG	chr7	135148088	+	AC083862.1	0.286022990942001	0.730045020580292	1	0	1	11
Bassik2017	ENSG00000229974_AC083862.1_UNA3_107739.6	GGCACGACTGCGAAGGCAAG	NGG	chr7	135148087	+	AC083862.1	0.403560012578964	0.516753017902374	1	0	1	6
Bassik2017	ENSG00000229974_AC083862.1_UNA3_107740.7	GTTCAGAGAGCTGTTTACT	NGG	chr7	135148067	+	AC083862.1	0.997749984264374	0	1	0	6	98
Bassik2017	ENSG00000229974_AC083862.1_UNA3_107741.8	GGAGGAGTGGAAGGGAAA	NGG	chr7	135148157	-	AC083862.1	0.128250002861023	0	1	11	296	3204
Bassik2017	ENSG00000230000_AC006455.1_UNA3_161920.1	GGTGGTCGTATGTTCCA	NGG	Multiple Perfect Matches	Multiple Perfect Matches	Multiple Perfect Matches	AC006455.1	0.992821991443634	0	2	1	19	343
Bassik2017	ENSG00000230000_AC006455.1_UNA3_161921.2	GCAGCCAGCGCTGCCGTC	NGG	Multiple Perfect Matches	Multiple Perfect Matches	Multiple Perfect Matches	AC006455.1	0.999543011188507	0	2	0	16	239
Bassik2017	ENSG00000230000_AC006455.1_UNA3_161922.3	GTCGCGGTCATGGCGTCC	NGG	Multiple Perfect Matches	Multiple Perfect Matches	Multiple Perfect Matches	AC006455.1	0.99980902671814	0	2	0	0	56
Bassik2017	ENSG00000230000_AC006455.1_UNA3_161923.4	GCTCTGCGGCTCTTGTCTCC	NGG	Multiple Perfect Matches	Multiple Perfect Matches	Multiple Perfect Matches	AC006455.1	0.170001000165939	0	2	0	0	28
Bassik2017	ENSG00000230000_AC006455.1_UNA3_161924.5	GACCTCCCGCGCTCCGTG	NGG	Multiple Perfect Matches	Multiple Perfect Matches	Multiple Perfect Matches	AC006455.1	0.993655025959015	0	2	0	0	63
Bassik2017	ENSG00000230000_AC006455.1_UNA3_161925.6	GGCCGGCGGCATTGAAAT	NGG	Multiple Perfect Matches	Multiple Perfect Matches	Multiple Perfect Matches	AC006455.1	0.997584998607636	0	2	0	1	49
Bassik2017	ENSG00000230000_AC006455.1_UNA3_161926.7	GGGAAGGCGACACCAGCAGG	NGG	Multiple Perfect Matches	Multiple Perfect Matches	Multiple Perfect Matches	AC006455.1	0.159943997859955	0	2	0	2	34
Bassik2017	ENSG00000230000_AC006455.1_UNA3_161927.8	GAGCCTCCGCTGGGCCTTCC	NGG	Multiple Perfect Matches	Multiple Perfect Matches	Multiple Perfect Matches	AC006455.1	0.122817002236843	0	2	1	3	43
Bassik2017	ENSG00000230000_AC006455.1_UNA3_161928.9	GTTCCATGGACACCATCA	NGG	Multiple Perfect Matches	Multiple Perfect Matches	Multiple Perfect Matches	AC006455.1	0.978366017341614	0	2	2	13	227
Bassik2017	ENSG00000230000_AC006455.1_UNA3_161929.10	GCTGGCGTGGCCGAGGCCA	NGG	Multiple Perfect Matches	Multiple Perfect Matches	Multiple Perfect Matches	AC006455.1	0.99760502576828	0	2	1	4	190
Bassik2017	ENSG00000230055_CISD3_TMMO_49312.1	GGAGGAGATGTCCCGCCG	NGG	chr17	38730788	-	CISD3	0.925209999084473	0	2	0	2	92
Bassik2017	ENSG00000230055_CISD3_TMMO_49313.2	GGGGTTCTAGGGAACCAC	NGG	chr17	38731341	-	CISD3	0.880204975605011	0	2	0	12	266
Bassik2017	ENSG00000230055_CISD3_TMMO_49314.3	GCCACCAGCTCCACCTTGAT	NGG	chr17	38731392	-	CISD3	0.309287995100021	0.332401007413864	2	0	4	20
Bassik2017	ENSG00000230055_CISD3_TMMO_49315.4	GAAGTGGGAGCCGTCACAGA	NGG	chr17	38733298	-	CISD3	0.259065002202988	0.523544013500214	2	0	0	30
Bassik2017	ENSG00000230055_CISD3_TMMO_49316.5	GTGGAGATAGGCCAGTGCGT	NGG	chr17	38733323	-	CISD3	0.189227998256683	0.630080997943878	2	0	0	24
Bassik2017	ENSG00000230055_CISD3_TMMO_49317.6	GAGGCCCCCGTACTGCGA	NGG	chr17	38733382	+	CISD3	0.993358016014099	0	2	0	1	40
Bassik2017	ENSG00000230055_CISD3_TMMO_49318.7	GGCCCAAGAGACCCGCATGG	NGG	chr17	38733334	+	CISD3	0.309489011764526	0.695653021335602	2	0	1	14
Bassik2017	ENSG00000230055_CISD3_TMMO_49319.8	GATGTCCCGCCGCGGGTTC	NGG	chr17	38730782	-	CISD3	0.999607980251312	0	2	0	0	5
Bassik2017	ENSG00000230055_CISD3_TMMO_49320.9	GGAGGAGATGTCCCGCCGC	NGG	chr17	38730788	-	CISD3	0.988147974014282	0	2	0	0	25
Bassik2017	ENSG00000230055_CISD3_TMMO_49321.10	GCGGCGGGACATCTCCTCC	NGG	chr17	38730770	+	CISD3	0.994699001312256	0	2	0	1	46
Bassik2017	ENSG00000230062_ANKRD66_UNA2_154724.1	GGGCTTACCACAACAAAGA	NGG	chr6	46749928	+	ANKRD66	0.980404019355774	0	1	0	1	71
Bassik2017	ENSG00000230062_ANKRD66_UNA2_154725.2	GCCCTGCCTGGTTACTAGTG	NGG	chr6	46753764	+	ANKRD66	0.342864990234375	0.484977006912231	1	0	1	32
Bassik2017	ENSG00000230062_ANKRD66_UNA2_154726.3	GCTTCTGCTGCAAAATGAGC	NGG	chr6	46753817	-	ANKRD66	0.137875005602837	0.353983014822006	1	0	5	41
Bassik2017	ENSG00000230062_ANKRD66_UNA2_154727.4	GTCTACATCTTTGTAGTT	NGG	chr6	46752070	-	ANKRD66	0.936747014522552	0	1	0	9	306
Bassik2017	ENSG00000230062_ANKRD66_UNA2_154728.5	GATTGCAGCCCAGTGAAG	NGG	chr6	46752106	-	ANKRD66	0.996136009693146	0	1	1	32	396
Bassik2017	ENSG00000230062_ANKRD66_UNA2_154729.6	GACAAAGCTTCACCAAGCTG	NGG	chr6	46751974	+	ANKRD66	0.3004370033741	0.638381004333496	1	0	0	29
Bassik2017	ENSG00000230062_ANKRD66_UNA2_154730.7	GATGGCAGCGTGCAATGCA	NGG	chr6	46753866	-	ANKRD66	0.999949991703033	0	1	0	2	41
Bassik2017	ENSG00000230062_ANKRD66_UNA2_154731.8	GACGCCCCTGACTTCTT	NGG	chr6	46753867	+	ANKRD66	0.757120013237	0	1	0	23	412
Bassik2017	ENSG00000230062_ANKRD66_UNA2_154732.9	GATCTGTGCAATCCTCTT	NGG	chr6	46753914	-	ANKRD66	0.82598602771759	0	1	1	9	276
Bassik2017	ENSG00000230062_ANKRD66_UNA2_154733.10	GGACACAACACTCCGGA	NGG	chr6	46746923	+	ANKRD66	0.97901201248169	0	1	0	21	388
Bassik2017	ENSG00000230099_TRBV5-4_UNA3_35305.1	GCGCCCAGCAGAGGAGCCCA	NGG	chr7	142463143	-	TRBV5-4	0.0640261024236679	0.454941004514694	2	2	10	68
Bassik2017	ENSG00000230099_TRBV5-4_UNA3_35306.2	GAGATGCTCTTCTCAGTC	NGG	chr7	142463357	+	TRBV5-4	0.965327024459839	0	2	0	24	341
Bassik2017	ENSG00000230099_TRBV5-4_UNA3_35307.3	GTTTATCTTTCAGTATTAT	NGG	chr7	142463426	+	TRBV5-4	0.986211001873016	0	8	1	8	217
Bassik2017	ENSG00000230099_TRBV5-4_UNA3_35308.4	GGAGACCTGAGAATCTAGGA	NGG	chr7	142463496	-	TRBV5-4	0.139805004000664	0.636443018913269	2	0	2	36
Bassik2017	ENSG00000230099_TRBV5-4_UNA3_35309.5	GCCTTGGAGCTGGACGACT	NGG	chr7	142463532	+	TRBV5-4	0.998004019260406	0	2	1	4	104
Bassik2017	ENSG00000230099_TRBV5-4_UNA3_35310.6	GGGCACAACACTGTGTCC	NGG	chr7	142463376	+	TRBV5-4	0.82532399892807	0	2	0	15	242
Bassik2017	ENSG00000230099_TRBV5-4_UNA3_35311.7	GGGCGCTGCTTTGTCTCCT	NGG	chr7	142463138	+	TRBV5-4	0.998553991317749	0	2	6	7	93
Bassik2017	ENSG00000230099_TRBV5-4_UNA3_35312.8	GGGCGCTGCTTTGTCTCC	NGG	chr7	142463138	+	TRBV5-4	0.922594010829926	0	2	6	25	409
Bassik2017	ENSG00000230099_TRBV5-4_UNA3_35313.9	GACAAAGCAGCGCCCAGCAG	NGG	chr7	142463152	-	TRBV5-4	0.0810253992676735	0.499448001384735	2	7	3	43
Bassik2017	ENSG00000230099_TRBV5-4_UNA3_35314.10	GAGATGCTCTTCTCAGTCT	NGG	chr7	142463357	+	TRBV5-4	0.985966980457306	0	2	0	15	124
Bassik2017	ENSG00000230178_OR4F3_UNA3_171226.6	GGCCGTGTATACACAAACA	NGG	chr5	181368067	-	OR4F3	0.998363971710205	0	5	5	0	45
Bassik2017	ENSG00000230185_C9orf147_UNA2_181405.1	GGCCGCCCCCCACACAAA	NGG	chr9	112487202	-	C9orf147	0.665256023406982	0	1	0	8	172
Bassik2017	ENSG00000230185_C9orf147_UNA2_181406.2	GAGTTAGTTTGTTCAACA	NGG	chr9	112484582	+	C9orf147	0.9930300116539	0	1	1	24	293
Bassik2017	ENSG00000230185_C9orf147_UNA2_181407.3	GCGCCGACCGCGTTCCTA	NGG	chr9	112487075	+	C9orf147	0.999985992908478	0	1	0	0	9
Bassik2017	ENSG00000230185_C9orf147_UNA2_181408.4	GCGGGCTCTCACCCACCTGC	NGG	chr9	112487133	-	C9orf147	0.139789000153542	0.494693994522095	1	0	4	36
Bassik2017	ENSG00000230185_C9orf147_UNA2_181409.5	GGACGGGACGGGCCGAAG	NGG	chr9	112487041	-	C9orf147	0.999939978122711	0	1	1	3	150
Bassik2017	ENSG00000230185_C9orf147_UNA2_181410.6	GGCATCCAACCATGATG	NGG	chr9	112484624	-	C9orf147	0.353933990001679	0	1	1	50	604
Bassik2017	ENSG00000230185_C9orf147_UNA2_181411.7	GCTCCCTACTACACGTCC	NGG	chr9	112486492	-	C9orf147	0.964661002159119	0	1	0	14	127
Bassik2017	ENSG00000230185_C9orf147_UNA2_181412.8	GGAACCCGCCGTCCCCGCTA	NGG	chr9	112486536	-	C9orf147	0.960264980792999	0.519689023494721	1	0	0	1
Bassik2017	ENSG00000230185_C9orf147_UNA2_181413.9	GAGCTCCGGGGGGCATCG	NGG	chr9	112486442	+	C9orf147	0.926683008670807	0	1	0	6	158
Bassik2017	ENSG00000230185_C9orf147_UNA2_181414.10	GCTTTCATCGTTCTCAG	NGG	chr9	112484560	+	C9orf147	0.989642977714539	0	1	3	50	722
Bassik2017	ENSG00000230301_OR5H6_UNA3_146548.1	GTAAAATACCGCTCTTCC	NGG	chr3	98264399	+	OR5H6	0.802040994167328	0	1	0	3	104
Bassik2017	ENSG00000230301_OR5H6_UNA3_146549.2	GAAAAATGAAGCAAAGGTAA	NGG	chr3	98264311	-	OR5H6	0.0270706992596388	0.503443002700806	1	1	16	258
Bassik2017	ENSG00000230301_OR5H6_UNA3_146550.3	GAGGACATGCAGTGAGGAGA	NGG	chr3	98264313	+	OR5H6	0.0433458983898163	0.454513996839523	1	5	10	130
Bassik2017	ENSG00000230301_OR5H6_UNA3_146551.4	GTGGTTACAGTGGTTACA	NGG	chr3	98264660	-	OR5H6	1	0	2	0	19	285
Bassik2017	ENSG00000230301_OR5H6_UNA3_146552.5	GCTGAATGCATAGTTCAT	NGG	chr3	98264761	-	OR5H6	0.997067987918854	0	1	0	25	292
Bassik2017	ENSG00000230301_OR5H6_UNA3_146553.6	GTTAATAGAGGAATCAGTAC	NGG	chr3	98264916	-	OR5H6	0.194113999605179	0.531431972980499	1	1	4	27
Bassik2017	ENSG00000230301_OR5H6_UNA3_146554.7	GATAACGAAGCATCCACAA	NGG	chr3	98264552	-	OR5H6	0.999705970287323	0	1	3	4	45
Bassik2017	ENSG00000230301_OR5H6_UNA3_146555.8	GCCCAGATATTTGAAGGTGA	NGG	chr3	98265114	-	OR5H6	0.139470994472504	0.505818009376526	1	0	2	38
Bassik2017	ENSG00000230301_OR5H6_UNA3_146556.9	GAAAAGCTGTCTCCACCTGT	NGG	chr3	98265035	+	OR5H6	0.124737001955509	0.584819972515106	1	0	5	38
Bassik2017	ENSG00000230301_OR5H6_UNA3_146557.10	GTGGTTACAGTGGTTACAA	NGG	chr3	98264660	-	OR5H6	1	0	1	1	4	107
Bassik2017	ENSG00000230347_CT47A8_UNA3_174429.1	GAGAAGGATGCGGAAAACA	NGG	chrX	120949775	-	CT47A8	0.732420980930328	0	16	7	14	247
Bassik2017	ENSG00000230347_CT47A8_UNA3_174430.2	GGAACCAGACGCAGAGGAAC	NGG	chrX	120950807	-	CT47A8	0.0449841991066933	0.365467011928558	18	0	0	47
Bassik2017	ENSG00000230347_CT47A8_UNA3_174431.3	GTGGCCGGTTCCTCTGCGTC	NGG	chrX	120950781	+	CT47A8	0.0525521002709866	0.452529013156891	17	1	0	7
Bassik2017	ENSG00000230347_CT47A8_UNA3_174432.4	GGCCCCGACAGCAGCGACG	NGG	chrX	120951370	-	CT47A8	0.999879002571106	0	18	2	2	40
Bassik2017	ENSG00000230347_CT47A8_UNA3_174433.5	GGTGGTCGCCCGTCGCTACC	NGG	chrX	120931718	-	CT47A8	0.0547054000198841	0.490902006626129	18	0	0	2
Bassik2017	ENSG00000230347_CT47A8_UNA3_174434.6	GACGGTTCTCTATGAGGATG	NGG	chrX	120931606	+	CT47A8	0.0500434003770351	0.541616022586823	18	0	0	17
Bassik2017	ENSG00000230347_CT47A8_UNA3_174435.7	GCTGCTGCGCGCAACCTC	NGG	chrX	120951019	-	CT47A8	0.965582013130188	0	18	0	11	169
Bassik2017	ENSG00000230347_CT47A8_UNA3_174436.8	GATGCGGCCTCCTGGATC	NGG	chrX	120950904	+	CT47A8	0.998174011707306	0	18	0	13	142
Bassik2017	ENSG00000230347_CT47A8_UNA3_174437.9	GAAGAACCGACCGCACAGG	NGG	chrX	120950779	-	CT47A8	0.993692994117737	0	18	0	0	22
Bassik2017	ENSG00000230347_CT47A8_UNA3_174438.10	GCCCCAGAGGCTGGGTGC	NGG	chrX	120950975	-	CT47A8	0.854622006416321	0	18	5	75	791
Bassik2017	ENSG00000230453_ANKRD18B_UNA2_93161.1	GGATTGGCGCCACGTTTC	NGG	chr9	33529057	-	ANKRD18B	0.99424397945404	0	1	0	3	51
Bassik2017	ENSG00000230453_ANKRD18B_UNA2_93162.2	GGCGTCTCCCAAAACTG	NGG	chr9	33524519	-	ANKRD18B	0.819608986377716	0	1	2	30	614
Bassik2017	ENSG00000230453_ANKRD18B_UNA2_93163.3	GGGTCGGGGGTACCACATTC	NGG	chr9	33524560	+	ANKRD18B	0.386669993400574	0.413172006607056	1	0	3	10
Bassik2017	ENSG00000230453_ANKRD18B_UNA2_93164.4	GGCAGTGCTCCACCTCTG	NGG	chr9	33524648	-	ANKRD18B	0.823713004589081	0	1	2	36	426
Bassik2017	ENSG00000230453_ANKRD18B_UNA2_93165.5	GCAAGTGGTCACTCTCTTGC	NGG	chr9	33528762	+	ANKRD18B	0.21569499373436	0.357905000448227	1	1	0	25
Bassik2017	ENSG00000230453_ANKRD18B_UNA2_93166.6	GTCTGTCACAGATGTTGATC	NGG	chr9	33528817	-	ANKRD18B	0.241780996322632	0.4269799888134	1	1	1	22
Bassik2017	ENSG00000230453_ANKRD18B_UNA2_93167.7	GAAGTCCCCTCATTATACA	NGG	chr9	33529120	-	ANKRD18B	0.996927976608276	0	1	3	12	93
Bassik2017	ENSG00000230453_ANKRD18B_UNA2_93168.8	GTGGCCAAGTTAGAATGG	NGG	chr9	33548283	-	ANKRD18B	0.955177009105682	0	1	2	22	234
Bassik2017	ENSG00000230453_ANKRD18B_UNA2_93169.9	GTCGCGGACGTCCAAGTCC	NGG	chr9	33524683	-	ANKRD18B	0.998443007469177	0	1	2	2	9
Bassik2017	ENSG00000230453_ANKRD18B_UNA2_93170.10	GAAATGATAACAAAAAAAG	NGG	chr9	33548132	+	ANKRD18B	0.0521726012229919	0	1	0	69	1354
Bassik2017	ENSG00000230493_AC106017.1_UNA3_47020.10	GGAAGTGCTTGGTGAGGTT	NGG	Multiple Perfect Matches	Multiple Perfect Matches	Multiple Perfect Matches	AC106017.1	0.873331010341644	0	3	2	14	172
Bassik2017	ENSG00000230510_PPP5D1_UNA1_171358.1	GCCCCAGTTTGACGCATTGC	NGG	chr19	46600905	+	PPP5D1	0.91586297750473	0.341358989477158	1	0	0	3
Bassik2017	ENSG00000230510_PPP5D1_UNA1_171359.2	GCTGTACTCACCCTCGA	NGG	chr19	46525764	+	PPP5D1	0.998869001865387	0	1	0	27	321
Bassik2017	ENSG00000230510_PPP5D1_UNA1_171360.3	GTGCTCGTCGCCTGCGA	NGG	chr19	46526964	+	PPP5D1	0.986642003059387	0	1	1	3	116
Bassik2017	ENSG00000230510_PPP5D1_UNA1_171361.4	GAGAGCTTGGCGCCCAT	NGG	chr19	46600957	-	PPP5D1	0.998678982257843	0	1	0	28	417
Bassik2017	ENSG00000230510_PPP5D1_UNA1_171362.5	GGTGAAGCCCCACGACA	NGG	chr19	46527063	-	PPP5D1	0.843502998352051	0	1	2	47	585
Bassik2017	ENSG00000230510_PPP5D1_UNA1_171363.6	GTGACAATCACCTTCATGAA	NGG	chr19	46525739	-	PPP5D1	0.117380999028683	0.546306014060974	1	0	8	68
Bassik2017	ENSG00000230510_PPP5D1_UNA1_171364.7	GGGGCGAGCCACTGCAAGG	NGG	chr19	46600909	-	PPP5D1	0.998872995376587	0	1	0	2	63
Bassik2017	ENSG00000230510_PPP5D1_UNA1_171365.8	GGCGAGCCACTGCAAGGTGG	NGG	chr19	46600907	-	PPP5D1	0.272817999124527	0.495810985565186	1	0	2	19
Bassik2017	ENSG00000230510_PPP5D1_UNA1_171366.9	GTGGTCTGAACACAGTCT	NGG	chr19	46481387	+	PPP5D1	0.92239499092102	0	1	0	17	248
Bassik2017	ENSG00000230510_PPP5D1_UNA1_171367.10	GTACAGCGGACCCAAGCTTG	NGG	chr19	46525770	-	PPP5D1	0.756232976913452	0.671137988567352	2	0	0	2
Bassik2017	ENSG00000230522_MBD3L2_UNA2_14792.1	GGCGGGCAGAAATGCTGAC	NGG	chr19	7051593	+	MBD3L2	0.999514997005463	0	1	1	2	57
Bassik2017	ENSG00000230522_MBD3L2_UNA2_14793.2	GGGCAGAAATGCTGACAGG	NGG	chr19	7051596	+	MBD3L2	0.918174982070923	0	1	1	20	191
Bassik2017	ENSG00000230522_MBD3L2_UNA2_14794.3	GTCAGCATTTCTGCCCGCC	NGG	chr19	7051611	-	MBD3L2	0.998175024986267	0	1	3	1	48
Bassik2017	ENSG00000230567_FAM203B_GEEX_27812.8	GACAGCCACAGCACCAGGT	NGG	chr8	144139190	+	FAM203B	0.999534010887146	0	1	2	15	208
Bassik2017	ENSG00000230567_FAM203B_GEEX_27813.9	GGGGACGAGCCTGAACG	NGG	chr8	144139396	+	FAM203B	0.986822009086609	0	1	0	17	387
Bassik2017	ENSG00000230610_AL929472.1_UNA3_168063.1	GTAGAAGAGAATCATCAGC	NGG	chr1	37826587	-	AL929472.1	0.996531009674072	0	1	0	9	113
Bassik2017	ENSG00000230610_AL929472.1_UNA3_168064.2	GAAGAGAATCATCAGCTGG	NGG	chr1	37826584	-	AL929472.1	0.891897976398468	0	1	0	10	148
Bassik2017	ENSG00000230610_AL929472.1_UNA3_168065.3	GAGAATCATCAGCTGGTGG	NGG	chr1	37826581	-	AL929472.1	0.994836986064911	0	1	1	6	128
Bassik2017	ENSG00000230657_PRB4_GEEX_159233.1	GGAAGAGAGATTCTTCC	NGG	chr12	11309378	+	PRB4	0.421131014823914	0	2	7	112	1536
Bassik2017	ENSG00000230657_PRB4_GEEX_159234.2	GGGCCTTGTGGCTTTCCAGG	NGG	chr12	11308365	+	PRB4	0.0295234993100166	0.549845993518829	2	0	77	73
Bassik2017	ENSG00000230657_PRB4_GEEX_159235.3	GGGTGGCCTGCCCCCTTG	NGG	chr12	11308271	+	PRB4	0.748853027820587	0	2	0	26	313
Bassik2017	ENSG00000230657_PRB4_GEEX_159236.4	GCTGCTGATTCTGCTGTCAG	NGG	chr12	11310395	-	PRB4	0.0340477004647255	0.597477972507477	2	10	16	138
Bassik2017	ENSG00000230657_PRB4_GEEX_159237.5	GCCAGAAGGACCACCCCCAC	NGG	chr12	11308499	-	PRB4	0.0302175004035234	0.46985799074173	18	75	39	38
Bassik2017	ENSG00000230657_PRB4_GEEX_159238.6	GAGGTGGGGGACGGTGGGAC	NGG	chr12	11308573	+	PRB4	0.0559540018439293	0.381009995937347	2	0	27	132
Bassik2017	ENSG00000230657_PRB4_GEEX_159239.7	GGCTTGTTGCCTTCTTGTTG	NGG	chr12	11308401	+	PRB4	0.0619491003453731	0.492868006229401	2	4	0	73
Bassik2017	ENSG00000230657_PRB4_GEEX_159240.8	GAGGTGGGGGACGTTGGGGC	NGG	chr12	11308825	+	PRB4	0.0384000018239021	0.382955998182297	2	11	29	105
Bassik2017	ENSG00000230657_PRB4_GEEX_159241.9	GGTGGCCTGCCCCCTTGAGG	NGG	chr12	11308272	+	PRB4	0.101212002336979	0.506389975547791	2	0	5	33
Bassik2017	ENSG00000230657_PRB4_GEEX_159242.10	GAAGGACCACCCCCACAGGA	NGG	chr12	11308495	-	PRB4	0.0245795994997025	0.620060980319977	2	0	19	103
Bassik2017	ENSG00000230778_ANKRD63_UNA1_31461.1	GCGCATCCAACACGAAGC	NGG	chr15	40282483	+	ANKRD63	0.986863970756531	0	1	0	3	35
Bassik2017	ENSG00000230778_ANKRD63_UNA1_31462.2	GCATCATCGACTGCCGCG	NGG	chr15	40282473	-	ANKRD63	0.999908983707428	0	1	0	0	34
Bassik2017	ENSG00000230778_ANKRD63_UNA1_31463.3	GGACCTGTGCCCCCGAGC	NGG	chr15	40282571	-	ANKRD63	0.964231014251709	0	1	1	9	207
Bassik2017	ENSG00000230778_ANKRD63_UNA1_31464.4	GCCGCTCATGGTGGCCGT	NGG	chr15	40282439	-	ANKRD63	0.999792993068695	0	1	0	6	106
Bassik2017	ENSG00000230778_ANKRD63_UNA1_31465.5	GCAGGCGGGCAAAGTGCACT	NGG	chr15	40282526	-	ANKRD63	0.229760006070137	0.509736001491547	1	0	0	17
Bassik2017	ENSG00000230778_ANKRD63_UNA1_31466.6	GCTGCGCGCGCGCTTCGTG	NGG	chr15	40282403	-	ANKRD63	0.999987006187439	0	1	0	1	16
Bassik2017	ENSG00000230778_ANKRD63_UNA1_31467.7	GCACGGTTGGTGCGGTCG	NGG	chr15	40282128	+	ANKRD63	0.989564001560211	0	1	0	2	40
Bassik2017	ENSG00000230778_ANKRD63_UNA1_31468.8	GCCCGGTGATGTGGGCGG	NGG	chr15	40282230	-	ANKRD63	0.801388025283814	0	1	0	16	201
Bassik2017	ENSG00000230778_ANKRD63_UNA1_31469.9	GTGAACCTGCGAGACGAGCG	NGG	chr15	40282357	-	ANKRD63	0.880665004253388	0.604417979717255	1	0	1	1
Bassik2017	ENSG00000230778_ANKRD63_UNA1_31470.10	GAGGCGGCCGACTCTGC	NGG	chr15	40282255	-	ANKRD63	0.958280026912689	0	1	0	22	415
Bassik2017	ENSG00000230797_YY2_GEEX_186017.1	GTACTGGACGCTTTCCGT	NGG	chrX	21856609	-	YY2	0.999332010746002	0	1	0	0	27
Bassik2017	ENSG00000230797_YY2_GEEX_186018.2	GCCGCTCTTCACGAACAC	NGG	chrX	21856672	+	YY2	0.922519981861114	0	1	0	1	57
Bassik2017	ENSG00000230797_YY2_GEEX_186019.3	GATGGAGAAATCTTCGTTGG	NGG	chrX	21856510	-	YY2	0.288854986429215	0.58807897567749	1	0	1	25
Bassik2017	ENSG00000230797_YY2_GEEX_186020.4	GCAACACCATCAATGGCGGA	NGG	chrX	21856670	-	YY2	0.642266988754273	0.642960011959076	1	0	0	7
Bassik2017	ENSG00000230797_YY2_GEEX_186021.5	GCTAGGCAACGACTTGG	NGG	chrX	21856771	+	YY2	0.973586976528168	0	1	0	22	344
Bassik2017	ENSG00000230797_YY2_GEEX_186022.6	GCAGACACAAGAGGAAGTGG	NGG	chrX	21856726	+	YY2	0.0605266988277435	0.625508010387421	1	0	6	110
Bassik2017	ENSG00000230797_YY2_GEEX_186023.7	GGTGGCACTCTTGCCGCT	NGG	chrX	21856936	-	YY2	0.998881995677948	0	1	0	8	106
Bassik2017	ENSG00000230797_YY2_GEEX_186024.8	GCAGGTCAAAACGCTGGA	NGG	chrX	21857005	+	YY2	0.996829986572266	0	1	0	8	148
Bassik2017	ENSG00000230797_YY2_GEEX_186025.9	GATGACCCTGGCCTCTCTGT	NGG	chrX	21856834	+	YY2	0.166582003235817	0.576252996921539	1	0	1	42
Bassik2017	ENSG00000230797_YY2_GEEX_186026.10	GGTCATTGTTATCGTTAG	NGG	chrX	21857069	-	YY2	0.998506009578705	0	1	0	10	124
Bassik2017	ENSG00000230873_STMND1_UNA2_31.1	GGGGAAAATTGCAGCCCC	NGG	chr6	17114985	+	STMND1	0.906710028648376	0	1	0	16	334
Bassik2017	ENSG00000230873_STMND1_UNA2_32.2	GGCCTGGAACAAGTCCAGAT	NGG	chr6	17115048	+	STMND1	0.288139998912811	0.617874026298523	1	0	1	26
Bassik2017	ENSG00000230873_STMND1_UNA2_33.3	GTCGCTCTCGACTCTCTA	NGG	chr6	17120662	-	STMND1	0.931942999362946	0	1	0	1	42
Bassik2017	ENSG00000230873_STMND1_UNA2_34.4	GGGTTTATTGATTAATCCAT	NGG	chr6	17120637	-	STMND1	0.248779997229576	0.441720992326737	1	0	0	32
Bassik2017	ENSG00000230873_STMND1_UNA2_35.5	GGAGGAACTAATTGTTCA	NGG	chr6	17120682	+	STMND1	0.919124007225037	0	1	0	16	305
Bassik2017	ENSG00000230873_STMND1_UNA2_36.6	GCGCGCCCAAGAAGGGC	NGG	chr6	17102303	+	STMND1	0.93181699514389	0	1	0	32	1704
Bassik2017	ENSG00000230873_STMND1_UNA2_37.7	GTTTCTTTCACTAGGAGA	NGG	chr6	17115122	-	STMND1	0.51062399148941	0	1	0	77	2776
Bassik2017	ENSG00000230873_STMND1_UNA2_38.8	GTGAAGGATTTCACAATGA	NGG	chr6	17129180	+	STMND1	0.962502002716064	0	1	0	6	138
Bassik2017	ENSG00000230873_STMND1_UNA2_39.9	GGAAGGTGGCTTTCTCAA	NGG	chr6	17129149	-	STMND1	0.889051973819733	0	1	2	36	420
Bassik2017	ENSG00000230873_STMND1_UNA2_40.10	GAATCTGAGTGATTGGCTGA	NGG	chr6	17130663	-	STMND1	0.218641996383667	0.613399982452393	1	0	3	34
Bassik2017	ENSG00000230891_LINC00692_UNA2_198320.1	GTATCATATGTAGAGACT	NGG	chr3	25863003	+	LINC00692	0.563558995723724	0	1	0	19	929
Bassik2017	ENSG00000230891_LINC00692_UNA2_198321.2	GACGATAATTCCTCCATT	NGG	chr3	25858759	+	LINC00692	0.999256014823914	0	1	1	5	132
Bassik2017	ENSG00000230891_LINC00692_UNA2_198322.3	GTCTCTACATATGATAC	NGG	chr3	25863019	-	LINC00692	0.865257978439331	0	1	0	47	772
Bassik2017	ENSG00000230891_LINC00692_UNA2_198323.4	GGAGGAATTATCGTCTTGAA	NGG	chr3	25858773	-	LINC00692	0.398106992244721	0.538378000259399	1	0	0	11
Bassik2017	ENSG00000230891_LINC00692_UNA2_198324.5	GAGGAATTATCGTCTTGAAG	NGG	chr3	25858772	-	LINC00692	0.604387998580933	0.655892014503479	1	0	0	9
Bassik2017	ENSG00000230891_LINC00692_UNA2_198325.6	GGAGGAATTATCGTCTTGA	NGG	chr3	25858773	-	LINC00692	0.997856020927429	0	1	0	2	29
Bassik2017	ENSG00000230891_LINC00692_UNA2_198326.7	GGGAACGTATCAATCACTTA	NGG	chr3	25858752	-	LINC00692	0.326844990253449	0.507592976093292	1	0	0	10
Bassik2017	ENSG00000230891_LINC00692_UNA2_198327.8	GAAACTAGATGGGAGACTGA	NGG	chr3	25858730	-	LINC00692	0.128729000687599	0.654299020767212	1	0	3	53
Bassik2017	ENSG00000230891_LINC00692_UNA2_198328.9	GGGAGACTGAAGGTGGCAAA	NGG	chr3	25858720	-	LINC00692	0.102278001606464	0.507495999336243	1	1	2	76
Bassik2017	ENSG00000230891_LINC00692_UNA2_198329.10	GAAGGTGGCAAAAGGAG	NGG	chr3	25858712	-	LINC00692	0.0234296005219221	0	1	12	227	3142
Bassik2017	ENSG00000230989_HSBP1_PROT_69605.1	GACTGACCCCAAGACCGTGC	NGG	chr16	83808084	+	HSBP1	0.333880990743637	0.546846985816956	1	1	2	17
Bassik2017	ENSG00000230989_HSBP1_PROT_69606.2	GATCTGGAAAAGAATATCG	NGG	chr16	83809330	+	HSBP1	0.89460301399231	0	1	1	4	100
Bassik2017	ENSG00000230989_HSBP1_PROT_69607.3	GGCCAAGCCCTGCTGGACAG	NGG	chr16	83808172	+	HSBP1	0.16389699280262	0.50295102596283	1	0	2	48
Bassik2017	ENSG00000230989_HSBP1_PROT_69608.4	GAGACGCTTCCAGAAACG	NGG	chr16	83808251	-	HSBP1	0.888760983943939	0	1	0	5	129
Bassik2017	ENSG00000230989_HSBP1_PROT_69609.5	GAGGTCCTGCACGGTCTTG	NGG	chr16	83808111	-	HSBP1	0.991914987564087	0	1	1	4	57
Bassik2017	ENSG00000230989_HSBP1_PROT_69610.6	GTGAGGTCCTGCACGGTCTT	NGG	chr16	83808113	-	HSBP1	0.349981993436813	0.297987014055252	1	1	2	16
Bassik2017	ENSG00000230989_HSBP1_PROT_69611.7	GCGGACCTCATGACACAGGC	NGG	chr16	83809348	+	HSBP1	0.30009201169014	0.475510001182556	1	0	1	15
Bassik2017	ENSG00000230989_HSBP1_PROT_69612.8	GGACCTCATGACACAGGCTG	NGG	chr16	83809350	+	HSBP1	0.178521007299423	0.546146988868713	1	0	2	31
Bassik2017	ENSG00000230989_HSBP1_PROT_69613.9	GAGTAGTCGCATTGATGATC	NGG	chr16	83809314	+	HSBP1	0.404563009738922	0.427722990512848	1	1	1	0
Bassik2017	ENSG00000230989_HSBP1_PROT_69614.10	GACCGTGCAGGACCTCACCT	NGG	chr16	83808096	+	HSBP1	0.359104007482529	0.633714020252228	1	1	1	12
Bassik2017	ENSG00000231031_AC008271.1_UNA3_173439.1	GTTTAATGACATCGGCAT	NGG	chr2	15700487	-	AC008271.1	0.997412025928497	0	1	0	4	123
Bassik2017	ENSG00000231031_AC008271.1_UNA3_173440.2	GAATAAAATTCACTGAAGG	NGG	chr2	15700417	+	AC008271.1	0.992525994777679	0	1	0	16	248
Bassik2017	ENSG00000231031_AC008271.1_UNA3_173441.3	GAAAGACAGAAGAAATCT	NGG	chr2	15700446	+	AC008271.1	0.066101498901844	0	1	3	1313	22087
Bassik2017	ENSG00000231031_AC008271.1_UNA3_173442.4	GTACATCCACTGCCTTTC	NGG	chr2	15701303	-	AC008271.1	0.964722990989685	0	1	0	12	284
Bassik2017	ENSG00000231031_AC008271.1_UNA3_173443.5	GCAGTCAGGAGACTGGAC	NGG	chr2	15701264	-	AC008271.1	0.999758005142212	0	1	1	35	533
Bassik2017	ENSG00000231031_AC008271.1_UNA3_173444.6	GTGGGGCAGTTCCAGGGC	NGG	chr2	15700519	-	AC008271.1	0.97239500284195	0	1	1	64	658
Bassik2017	ENSG00000231031_AC008271.1_UNA3_173445.7	GACTTCACGGACATTCCCA	NGG	chr2	15701313	+	AC008271.1	0.995500981807709	0	1	0	3	31
Bassik2017	ENSG00000231031_AC008271.1_UNA3_173446.8	GTATATGGTATTTCTCGG	NGG	chr2	15744232	+	AC008271.1	0.580519020557404	0	1	0	5	142
Bassik2017	ENSG00000231031_AC008271.1_UNA3_173447.9	GCAGTTTAATGACATCGGCA	NGG	chr2	15700490	-	AC008271.1	0.396302998065949	0.574357986450195	1	0	1	18
Bassik2017	ENSG00000231031_AC008271.1_UNA3_173448.10	GAGGGATCTCTACGCAGTC	NGG	chr2	15701277	-	AC008271.1	1	0	1	0	1	9
Bassik2017	ENSG00000231068_KRTAP21-3_UNA2_59833.1	GTGTGTGGGAGCTGTGGATT	NGG	chr21	30718737	-	KRTAP21-3	0.132616996765137	0.42918199300766	1	0	4	70
Bassik2017	ENSG00000231068_KRTAP21-3_UNA2_59834.2	GTATACACAGCACCCACTG	NGG	chr21	30718688	-	KRTAP21-3	0.999963998794555	0	1	0	3	115
Bassik2017	ENSG00000231068_KRTAP21-3_UNA2_59835.3	GGCTCTTGCTATGGTTGT	NGG	chr21	30718716	-	KRTAP21-3	0.986806988716126	0	1	4	30	367
Bassik2017	ENSG00000231068_KRTAP21-3_UNA2_59836.4	GTGGATTTGGCTCTTGCTA	NGG	chr21	30718724	-	KRTAP21-3	0.99548602104187	0	1	1	7	84
Bassik2017	ENSG00000231068_KRTAP21-3_UNA2_59837.5	GTGGCTGTAACGGTTATTA	NGG	chr21	30718670	-	KRTAP21-3	1	0	1	0	4	23
Bassik2017	ENSG00000231068_KRTAP21-3_UNA2_59838.6	GCACCCACTGTGGCTGTAA	NGG	chr21	30718679	-	KRTAP21-3	0.999763011932373	0	1	1	6	105
Bassik2017	ENSG00000231068_KRTAP21-3_UNA2_59839.7	GGCTCTTGCTATGGTTG	NGG	chr21	30718716	-	KRTAP21-3	0.319961994886398	0	1	2	72	857
Bassik2017	ENSG00000231122_FAM25E_UNA2_13972.1	GCTCATGTCCCCTGAGTCCA	NGG	chr10	45817458	+	FAM25E	0.148148998618126	0.504639983177185	1	1	3	44
Bassik2017	ENSG00000231122_FAM25E_UNA2_13973.2	GTCCCCTGAGTCCAGGGTGA	NGG	chr10	45817464	+	FAM25E	0.0586919002234936	0.497563004493713	1	0	4	49
Bassik2017	ENSG00000231122_FAM25E_UNA2_13974.3	GGCTCATGTCCCCTGAGTCC	NGG	chr10	45817457	+	FAM25E	0.108382001519203	0.362989991903305	1	0	2	36
Bassik2017	ENSG00000231122_FAM25E_UNA2_13975.4	GGCATCCCGGAGCCCCACCT	NGG	chr10	45817560	-	FAM25E	0.162948995828629	0.51350200176239	1	0	4	37
Bassik2017	ENSG00000231122_FAM25E_UNA2_13976.5	GGTCCATTGTGAGGATAAAT	NGG	chr10	45817520	-	FAM25E	0.194480001926422	0.480237990617752	1	0	5	33
Bassik2017	ENSG00000231122_FAM25E_UNA2_13977.6	GGGCTTTCTTTATGGCTT	NGG	chr10	45815592	+	FAM25E	0.973914980888367	0	6	0	39	395
Bassik2017	ENSG00000231122_FAM25E_UNA2_13978.7	GCCCAGACTCTCTGCTGCAT	NGG	chr10	45815500	+	FAM25E	0.0991948023438454	0.458618998527527	1	1	5	37
Bassik2017	ENSG00000231122_FAM25E_UNA2_13979.8	GCCCTCCCAGTCCAGGGAGA	NGG	chr10	45817425	+	FAM25E	0.0496889986097813	0.538308024406433	1	10	9	77
Bassik2017	ENSG00000231122_FAM25E_UNA2_13980.9	GCCCTCCTGAGTCCAGGGTG	NGG	chr10	45817384	+	FAM25E	0.119462996721268	0.414793998003006	1	0	4	60
Bassik2017	ENSG00000231122_FAM25E_UNA2_13981.10	GAGCCCTCACCCTGGGCTGT	NGG	chr10	45817369	-	FAM25E	0.108107998967171	0.357888013124466	1	1	16	62
Bassik2017	ENSG00000231171_LINC01098_UNA2_132329.1	GATGGATTGTCATCACTG	NGG	chr4	177975831	+	LINC01098	0.990316987037659	0	1	0	11	265
Bassik2017	ENSG00000231171_LINC01098_UNA2_132330.2	GACACATTCTGTAGGCTC	NGG	chr4	177975908	-	LINC01098	0.918222010135651	0	1	1	6	303
Bassik2017	ENSG00000231171_LINC01098_UNA2_132331.3	GAATGATGGATTGTCATCAC	NGG	chr4	177975827	+	LINC01098	0.343872010707855	0.463719010353088	1	0	1	17
Bassik2017	ENSG00000231171_LINC01098_UNA2_132332.4	GGATTGTCATCACTGGGGCA	NGG	chr4	177975834	+	LINC01098	0.164964005351067	0.581479012966156	1	0	0	35
Bassik2017	ENSG00000231171_LINC01098_UNA2_132333.5	GATTGTCATCACTGGGGCAC	NGG	chr4	177975835	+	LINC01098	0.228155001997948	0.501406013965607	1	0	0	35
Bassik2017	ENSG00000231171_LINC01098_UNA2_132334.6	GAGAATCAGACACATTCTGT	NGG	chr4	177975916	-	LINC01098	0.167304992675781	0.630698025226593	1	0	3	44
Bassik2017	ENSG00000231171_LINC01098_UNA2_132335.7	GAGGTCAGCTAGAATGA	NGG	chr4	177975816	+	LINC01098	0.655521988868713	0	2	0	69	994
Bassik2017	ENSG00000231171_LINC01098_UNA2_132336.8	GGTTGCAGTGAGCCAGGATT	NGG	chr4	177966717	-	LINC01098	0.000508437980897725	0.464078009128571	20	864	4182	8703
Bassik2017	ENSG00000231171_LINC01098_UNA2_132337.9	GCCTTGAGCCCAGGAGGCAG	NGG	chr4	177966738	-	LINC01098	3.8669299101457e-05	0.466004014015198	7	368	4643	46621
Bassik2017	ENSG00000231171_LINC01098_UNA2_132338.10	GGAGTGCAGTGGCCCAATCC	NGG	chr4	177966683	+	LINC01098	0.000154811001266353	0.396414011716843	18	1796	54412	174869
Bassik2017	ENSG00000231192_OR5H1_UNA3_155000.1	GCCCACATAAATGAAGAGAA	NGG	chr3	98133479	-	OR5H1	0.0701557025313377	0.631087005138397	1	0	12	61
Bassik2017	ENSG00000231192_OR5H1_UNA3_155001.2	GAAATCTGATAAAGGTGTA	NGG	chr3	98133380	+	OR5H1	0.956562995910644	0	1	2	5	138
Bassik2017	ENSG00000231192_OR5H1_UNA3_155002.3	GCAAGCAGATGATCAAGATA	NGG	chr3	98133491	+	OR5H1	0.22409200668335	0.515388011932373	1	1	3	27
Bassik2017	ENSG00000231192_OR5H1_UNA3_155003.4	GGCCCACATAAATGAAGAGA	NGG	chr3	98133480	-	OR5H1	0.0961612984538078	0.553363025188446	1	1	9	58
Bassik2017	ENSG00000231192_OR5H1_UNA3_155004.5	GAAGTTATTCAGCATCTTTG	NGG	chr3	98132951	-	OR5H1	0.101855002343655	0.657657980918884	3	1	2	55
Bassik2017	ENSG00000231192_OR5H1_UNA3_155006.7	GTAAATGTGATGTACTATGT	NGG	chr3	98133230	-	OR5H1	0.143184006214142	0.605189979076386	2	0	4	61
Bassik2017	ENSG00000231192_OR5H1_UNA3_155007.8	GTAAGTACATTGGGATATGA	NGG	chr3	98132880	-	OR5H1	0.12576699256897	0.506317019462585	2	2	2	24
Bassik2017	ENSG00000231192_OR5H1_UNA3_155008.9	GATGATAGGATTTAACAA	NGG	chr3	98133563	-	OR5H1	0.922448992729187	0	2	2	28	420
Bassik2017	ENSG00000231192_OR5H1_UNA3_155009.10	GAAGAGATGGGCTCCACAGG	NGG	chr3	98133434	-	OR5H1	0.0678222998976708	0.571838974952698	2	2	7	73
Bassik2017	ENSG00000231213_PLSCR5_UNA2_187815.1	GACCTCTTCTTTGGTTCT	NGG	chr3	146600439	+	PLSCR5	0.905435979366302	0	1	2	27	373
Bassik2017	ENSG00000231213_PLSCR5_UNA2_187816.2	GCTGCCATGCTTGGTTCCC	NGG	chr3	146600358	+	PLSCR5	0.99279397726059	0	1	0	6	104
Bassik2017	ENSG00000231213_PLSCR5_UNA2_187817.3	GATAATTATACACCAGC	NGG	chr3	146595074	-	PLSCR5	0.597208976745606	0	1	1	38	592
Bassik2017	ENSG00000231213_PLSCR5_UNA2_187818.4	GAGGATCACAGATAACTC	NGG	chr3	146594009	-	PLSCR5	0.847715020179749	0	1	0	14	251
Bassik2017	ENSG00000231213_PLSCR5_UNA2_187819.5	GCAGCTGTTACATCTCAA	NGG	chr3	146593943	+	PLSCR5	0.979938983917237	0	1	0	18	282
Bassik2017	ENSG00000231213_PLSCR5_UNA2_187820.6	GGTTACGTTACGCAGAAG	NGG	chr3	146591847	-	PLSCR5	0.991645991802216	0	1	0	0	55
Bassik2017	ENSG00000231213_PLSCR5_UNA2_187821.7	GAATTTACTTTGCAGTGG	NGG	chr3	146594082	-	PLSCR5	0.779406011104584	0	1	0	33	541
Bassik2017	ENSG00000231213_PLSCR5_UNA2_187822.8	GAGAGGTCATTACAGTGAAC	NGG	chr3	146593986	-	PLSCR5	0.205975994467735	0.467191994190216	1	0	0	32
Bassik2017	ENSG00000231213_PLSCR5_UNA2_187823.9	GATTGTGAATTTAGGCAGAA	NGG	chr3	146591800	+	PLSCR5	0.158566996455193	0.502879977226257	1	0	0	43
Bassik2017	ENSG00000231213_PLSCR5_UNA2_187824.10	GTGTGACATGTGGCTGTTT	NGG	chr3	146591756	-	PLSCR5	0.999988973140717	0	1	0	3	134
Bassik2017	ENSG00000231256_C17orf105_UNA2_173019.1	GTGATTAGAGACGATAAC	NGG	chr17	43780512	-	C17orf105	0.995191991329193	0	1	0	0	106
Bassik2017	ENSG00000231256_C17orf105_UNA2_173020.2	GGTGATTCTCACTAGCTCG	NGG	chr17	43783221	-	C17orf105	0.976153016090393	0	1	0	1	19
Bassik2017	ENSG00000231256_C17orf105_UNA2_173021.3	GATGCCCTGCGGTCATAG	NGG	chr17	43783286	-	C17orf105	0.993255019187927	0	1	0	3	109
Bassik2017	ENSG00000231256_C17orf105_UNA2_173022.4	GTGATTTGTGTGCGCCAC	NGG	chr17	43781164	-	C17orf105	0.924588024616242	0	1	0	2	89
Bassik2017	ENSG00000231256_C17orf105_UNA2_173023.5	GGGAGAGAAGATATCTCG	NGG	chr17	43783881	-	C17orf105	0.304562985897064	0	1	0	17	379
Bassik2017	ENSG00000231256_C17orf105_UNA2_173024.6	GCCCATCGCGGCCCTGCCA	NGG	chr17	43781839	+	C17orf105	0.997427999973297	0	1	0	6	67
Bassik2017	ENSG00000231256_C17orf105_UNA2_173025.7	GAGCTAGTGAGAATCACCA	NGG	chr17	43783204	+	C17orf105	0.999091982841492	0	1	0	4	89
Bassik2017	ENSG00000231256_C17orf105_UNA2_173026.8	GTTATCGTCTCTAATCAC	NGG	chr17	43780495	+	C17orf105	0.957951009273529	0	1	0	2	137
Bassik2017	ENSG00000231256_C17orf105_UNA2_173027.9	GGGTAGGCCAGATAATCC	NGG	chr17	43780493	-	C17orf105	0.974391996860504	0	1	0	14	169
Bassik2017	ENSG00000231256_C17orf105_UNA2_173028.10	GAGAATCACCATGGAAAACC	NGG	chr17	43783212	+	C17orf105	0.204589992761612	0.504280984401703	1	0	0	57
Bassik2017	ENSG00000231274_SBK3_UNA1_165231.1	GCTCCACCAGCCGTTGGA	NGG	chr19	55544912	+	SBK3	0.999713003635406	0	1	0	9	144
Bassik2017	ENSG00000231274_SBK3_UNA1_165232.2	GCTGGGCTCCGGCTCCTA	NGG	chr19	55544850	-	SBK3	0.999275982379913	0	1	0	27	279
Bassik2017	ENSG00000231274_SBK3_UNA1_165233.3	GCCTCCGAGACCCCTGAGGA	NGG	chr19	55545530	-	SBK3	0.147421002388001	0.479725003242493	1	0	2	46
Bassik2017	ENSG00000231274_SBK3_UNA1_165234.4	GGCTCTGAAGCTCCTGCGTC	NGG	chr19	55544291	-	SBK3	0.261548012495041	0.430348992347717	1	0	0	27
Bassik2017	ENSG00000231274_SBK3_UNA1_165235.5	GGAGTACGCGCCCTGTG	NGG	chr19	55544144	-	SBK3	0.993225991725922	0	1	1	9	265
Bassik2017	ENSG00000231274_SBK3_UNA1_165236.6	GAGAGGCAGGAGGCAACACG	NGG	chr19	55545448	-	SBK3	0.142187997698784	0.589008986949921	1	1	2	74
Bassik2017	ENSG00000231274_SBK3_UNA1_165237.7	GGTCTGTAGGGGTCCTGCCA	NGG	chr19	55544168	+	SBK3	0.148402005434036	0.442716985940933	1	0	7	39
Bassik2017	ENSG00000231274_SBK3_UNA1_165238.8	GGGTGTGCAGAGACGCAG	NGG	chr19	55544205	+	SBK3	0.873238027095795	0	1	0	26	605
Bassik2017	ENSG00000231274_SBK3_UNA1_165239.9	GGGTCTGACCCGGCCAGA	NGG	chr19	55541373	-	SBK3	0.999768018722534	0	1	0	7	174
Bassik2017	ENSG00000231274_SBK3_UNA1_165240.10	GACCTCAGAGACCCAGACCC	NGG	chr19	55545387	-	SBK3	0.099064901471138	0.504585981369019	1	1	9	82
Bassik2017	ENSG00000231292_IGKV1OR2-108_UNA3_174789.1	GATGGAGACTGGGTCACC	NGG	chr2	113406610	-	IGKV1OR2-108	0.999975025653839	0	1	58	34	708
Bassik2017	ENSG00000231292_IGKV1OR2-108_UNA3_174790.2	GCATAGATCAGGAGCGTA	NGG	chr2	113406733	-	IGKV1OR2-108	0.885150015354157	0	1	12	13	97
Bassik2017	ENSG00000231292_IGKV1OR2-108_UNA3_174791.3	GCAAGTCAGGGCATTAGCAA	NGG	chr2	113406657	+	IGKV1OR2-108	0.219578996300697	0.528798997402191	1	0	0	29
Bassik2017	ENSG00000231292_IGKV1OR2-108_UNA3_174792.4	GCAACTTATTACTGTCTAC	NGG	chr2	113406834	+	IGKV1OR2-108	0.997529983520508	0	3	0	7	84
Bassik2017	ENSG00000231292_IGKV1OR2-108_UNA3_174793.5	GGCTTGTAACACTGTGAA	NGG	chr2	113406887	-	IGKV1OR2-108	0.843204021453857	0	1	0	26	270
Bassik2017	ENSG00000231292_IGKV1OR2-108_UNA3_174794.6	GCATTAGCAATGGGTTATCC	NGG	chr2	113406667	+	IGKV1OR2-108	0.433039993047714	0.516090989112854	1	0	0	15
Bassik2017	ENSG00000231292_IGKV1OR2-108_UNA3_174795.7	GGCTTGTAACACTGTGAATG	NGG	chr2	113406887	-	IGKV1OR2-108	0.212423995137215	0.688555002212524	1	0	1	32
Bassik2017	ENSG00000231292_IGKV1OR2-108_UNA3_174796.8	GGCTTGTAACACTGTGAAT	NGG	chr2	113406887	-	IGKV1OR2-108	0.999957025051117	0	1	0	3	74
Bassik2017	ENSG00000231292_IGKV1OR2-108_UNA3_174797.9	GCAGCATAGATCAGGAGCGT	NGG	chr2	113406736	-	IGKV1OR2-108	0.0304952003061771	0.572143971920013	1	41	10	32
Bassik2017	ENSG00000231292_IGKV1OR2-108_UNA3_174798.10	GTCAGGGCATTAGCAAT	NGG	chr2	113406661	+	IGKV1OR2-108	0.907518982887268	0	1	4	33	521
Bassik2017	ENSG00000231360_AL592284.1_UNA3_34494.1	GCGCTCGTAAGCTGCGTC	NGG	chr1	120913870	+	AL592284.1	0.999275028705597	0	1	4	2	9
Bassik2017	ENSG00000231360_AL592284.1_UNA3_34495.2	GCCTGCAAGCACGCCTCA	NGG	chr1	120913755	+	AL592284.1	0.91465300321579	0	1	6	5	188
Bassik2017	ENSG00000231360_AL592284.1_UNA3_34496.3	GCCTGCAAGCACGCCTCAT	NGG	chr1	120913755	+	AL592284.1	0.999916970729828	0	1	5	1	33
Bassik2017	ENSG00000231360_AL592284.1_UNA3_34497.4	GCCGCTGCTGGAACCCATG	NGG	chr1	120913789	-	AL592284.1	0.940880000591278	0	1	8	1	83
Bassik2017	ENSG00000231360_AL592284.1_UNA3_34498.5	GCTTACGAGCGCAACGCAGC	NGG	chr1	120913881	-	AL592284.1	0.430330991744995	0.433614999055862	1	3	2	1
Bassik2017	ENSG00000231360_AL592284.1_UNA3_34499.6	GCTTCCGGCCGCCCCGACT	NGG	chr1	120914095	+	AL592284.1	0.998745977878571	0	1	0	6	42
Bassik2017	ENSG00000231360_AL592284.1_UNA3_34500.7	GTAAGCTGCGTCCGGCGCCG	NGG	chr1	120913876	+	AL592284.1	0.205148994922638	0.566195011138916	1	5	1	4
Bassik2017	ENSG00000231360_AL592284.1_UNA3_34501.8	GGCGGGAATTTCCCAGTCG	NGG	chr1	120914127	-	AL592284.1	0.946021974086762	0	1	5	5	144
Bassik2017	ENSG00000231360_AL592284.1_UNA3_34502.9	GGGAATTTCCCAGTCGGGG	NGG	chr1	120914124	-	AL592284.1	0.988131999969482	0	1	5	1	43
Bassik2017	ENSG00000231360_AL592284.1_UNA3_34503.10	GTCCGGCGCCGAGGACCCCC	NGG	chr1	120913885	+	AL592284.1	0.134718999266624	0.390700995922089	1	5	1	8
Bassik2017	ENSG00000231389_HLA-DPA1_UNA2_13684.1	GATCTTGAGAGCCCTCTCCT	NGG	chr6	33073531	-	HLA-DPA1	0.0862495005130768	0.478130012750626	8	0	1	26
Bassik2017	ENSG00000231389_HLA-DPA1_UNA2_13685.2	GCGGCATAAGTTGACACA	NGG	chr6	33069861	+	HLA-DPA1	0.978453993797302	0	8	0	4	84
Bassik2017	ENSG00000231389_HLA-DPA1_UNA2_13686.3	GCTCCTCGGAGACTCAGC	NGG	chr6	33073484	+	HLA-DPA1	0.994969010353088	0	8	0	21	308
Bassik2017	ENSG00000231389_HLA-DPA1_UNA2_13687.4	GACGCATAGACCAACAG	NGG	chr6	33069851	-	HLA-DPA1	0.731813013553619	0	8	1	32	553
Bassik2017	ENSG00000231389_HLA-DPA1_UNA2_13688.5	GCCCGCCCTGAGCCTCAA	NGG	chr6	33069715	+	HLA-DPA1	0.999342024326324	0	8	1	16	187
Bassik2017	ENSG00000231389_HLA-DPA1_UNA2_13689.6	GAGATGTTCTATGTGGATC	NGG	chr6	33069805	-	HLA-DPA1	0.999800980091095	0	8	0	2	76
Bassik2017	ENSG00000231389_HLA-DPA1_UNA2_13690.7	GTCACGTGGCTGTGCAAC	NGG	chr6	33069198	-	HLA-DPA1	0.997766971588135	0	8	1	10	144
Bassik2017	ENSG00000231389_HLA-DPA1_UNA2_13691.8	GAAGGAGACCGTCTGGCATC	NGG	chr6	33069779	-	HLA-DPA1	0.0992740020155907	0.373753994703293	8	0	1	14
Bassik2017	ENSG00000231389_HLA-DPA1_UNA2_13692.9	GAGGACTTCTATGACTGC	NGG	chr6	33069081	-	HLA-DPA1	0.941673994064331	0	8	7	10	180
Bassik2017	ENSG00000231389_HLA-DPA1_UNA2_13693.10	GCTGAGGGCACAAAGGTC	NGG	chr6	33069083	+	HLA-DPA1	0.958904027938843	0	8	0	37	448
Bassik2017	ENSG00000231396_USP17L10_UNA2_117179.1	GGTCTCCTGCTACTCAGAGG	NGG	chr4	9210879	-	USP17L10	0.057480800896883	0.659757971763611	37	8	5	52
Bassik2017	ENSG00000231396_USP17L10_UNA2_117180.2	GCCAACTACATGCTGTTCC	NGG	chr4	9210968	+	USP17L10	0.998584985733032	0	1	37	8	79
Bassik2017	ENSG00000231396_USP17L10_UNA2_117181.3	GTCAGAAGAGTCGAAGGTA	NGG	chr4	9212009	+	USP17L10	0.961476027965546	0	1	0	0	64
Bassik2017	ENSG00000231396_USP17L10_UNA2_117182.4	GGCACACTCGCTTCCCTACG	NGG	chr4	9212162	+	USP17L10	0.0995941013097763	0.644267976284027	1	21	0	14
Bassik2017	ENSG00000231396_USP17L10_UNA2_117183.5	GCATGTAGTTGGCAAGTGG	NGG	chr4	9210980	-	USP17L10	0.997968971729279	0	1	46	16	126
Bassik2017	ENSG00000231396_USP17L10_UNA2_117184.6	GCAAGCTCACATCACAA	NGG	chr4	9211039	+	USP17L10	0.952359974384308	0	1	40	177	9496
Bassik2017	ENSG00000231396_USP17L10_UNA2_117185.7	GTGGCGGTTTGTATGTC	NGG	chr4	9210965	-	USP17L10	0.992174983024597	0	1	0	55	317
Bassik2017	ENSG00000231396_USP17L10_UNA2_117186.8	GGATGACATGGCCAGGAATG	NGG	chr4	9211085	-	USP17L10	0.0483090989291668	0.533933997154236	4	10	34	57
Bassik2017	ENSG00000231396_USP17L10_UNA2_117187.9	GTTTGTATGTCAGGCACTGC	NGG	chr4	9210959	-	USP17L10	0.0575648993253708	0.453669995069504	1	41	3	25
Bassik2017	ENSG00000231396_USP17L10_UNA2_117188.10	GACGACCCCGACAGATC	NGG	chr4	9212128	+	USP17L10	0.97680002450943	0	1	15	18	95
Bassik2017	ENSG00000231475_IGHV4-31_UNA3_132708.1	GGAGCCACCAGAGACAGTAC	NGG	Sequence not found	Sequence not found	Sequence not found	IGHV4-31	0.148544996976852	0	0	7	4	38
Bassik2017	ENSG00000231475_IGHV4-31_UNA3_132709.2	GTGAAGGCTTCACCAGTCCT	NGG	NT_187600.1	841233	+	IGHV4-31	0.0686736032366753	0.448644995689392	3	0	20	16
Bassik2017	ENSG00000231475_IGHV4-31_UNA3_132710.3	GATGTACCCAATCCACTCC	NGG	Multiple Perfect Matches	Multiple Perfect Matches	Multiple Perfect Matches	IGHV4-31	0.937896013259888	0	3	0	5	54
Bassik2017	ENSG00000231475_IGHV4-31_UNA3_132711.4	GTGAGGGACAGGGTCTGTGA	NGG	Multiple Perfect Matches	Multiple Perfect Matches	Multiple Perfect Matches	IGHV4-31	0.0401248000562191	0	3	2	33	98
Bassik2017	ENSG00000231475_IGHV4-31_UNA3_132712.5	GGTGGCTCCATCAGCAGTGG	NGG	Multiple Perfect Matches	Multiple Perfect Matches	Multiple Perfect Matches	IGHV4-31	0.138798996806145	0	2	4	2	46
Bassik2017	ENSG00000231475_IGHV4-31_UNA3_132713.6	GGCCCTTCCCTGGGTGCTGG	NGG	Sequence not found	Sequence not found	Sequence not found	IGHV4-31	0.0356868989765644	0	0	3	34	161
Bassik2017	ENSG00000231475_IGHV4-31_UNA3_132714.7	GGGTACATCTATTACAG	NGG	NT_187600.1	841128	-	IGHV4-31	0.983829975128174	0	1	7	34	574
Bassik2017	ENSG00000231475_IGHV4-31_UNA3_132715.8	GGTAACTCGACTCTTGA	NGG	NT_187600.1	841069	+	IGHV4-31	0.993821024894714	0	1	19	12	236
Bassik2017	ENSG00000231475_IGHV4-31_UNA3_132716.9	GGGTACATCTATTACAGT	NGG	NT_187600.1	841128	-	IGHV4-31	0.965664982795715	0	1	7	13	137
Bassik2017	ENSG00000231475_IGHV4-31_UNA3_132717.10	GCTGGATCCGCCAGCACCCA	NGG	Sequence not found	Sequence not found	Sequence not found	IGHV4-31	0.348587989807129	0	0	5	22	31
Bassik2017	ENSG00000231500_RPS18_TMMO_151111.1	GAAGTGACGCAGCCCTCTAT	NGG	chr6	33276261	-	RPS18	0.110459998250008	0.513679027557373	6	2	2	11
Bassik2017	ENSG00000231500_RPS18_TMMO_151112.2	GCCACGGCGGCCAGTGGTCT	NGG	chr6	33276435	-	RPS18	0.0811047032475472	0.355203986167908	6	2	5	18
Bassik2017	ENSG00000231500_RPS18_TMMO_151113.3	GGGATCTTGTACTGGCG	NGG	chr6	33276013	-	RPS18	0.94207102060318	0	7	9	11	235
Bassik2017	ENSG00000231500_RPS18_TMMO_151114.4	GTTCTCCCGCCCTCTTGGTG	NGG	chr6	33275868	-	RPS18	0.069880798459053	0.614573001861572	8	2	5	22
Bassik2017	ENSG00000231500_RPS18_TMMO_151115.5	GAAGTGACGCAGCCCTCTA	NGG	chr6	33276261	-	RPS18	0.994538009166718	0	7	1	3	24
Bassik2017	ENSG00000231500_RPS18_TMMO_151116.6	GAGGGCTGCGTCACTTCTG	NGG	chr6	33276245	+	RPS18	0.994597017765045	0	7	1	10	116
Bassik2017	ENSG00000231500_RPS18_TMMO_151117.7	GGCCGCCGTGGCCGCACCGT	NGG	chr6	33276424	+	RPS18	0.118587002158165	0.437094002962112	6	1	2	13
Bassik2017	ENSG00000231500_RPS18_TMMO_151118.8	GGTGCGGCCACGGCGGCCAG	NGG	chr6	33276441	-	RPS18	0.0930232033133507	0.576129972934723	6	1	3	34
Bassik2017	ENSG00000231500_RPS18_TMMO_151119.9	GAAGATTCGGGCCCATAGA	NGG	chr6	33276228	+	RPS18	0.960777997970581	0	7	2	8	30
Bassik2017	ENSG00000231500_RPS18_TMMO_151120.10	GAGGGCGGGAGAACTCACTG	NGG	chr6	33275855	+	RPS18	0.065139003098011	0.797246992588043	7	2	6	35
Bassik2017	ENSG00000231637_USP17L29_PROT_197730.1	GACGACTCACTCTACTTGAG	NGG	chr4	9353643	+	USP17L29	0.0454212017357349	0.614216029644013	10	25	10	1
Bassik2017	ENSG00000231637_USP17L29_PROT_197731.2	GACGAGAGGTCCTGTGTT	NGG	chr4	9354584	-	USP17L29	0.936653017997742	0	11	0	4	119
Bassik2017	ENSG00000231637_USP17L29_PROT_197732.3	GTGTCGGGGTCGACGAAGAG	NGG	chr4	9355122	-	USP17L29	0.0631318017840385	0.621783018112183	13	5	1	12
Bassik2017	ENSG00000231637_USP17L29_PROT_197733.4	GTGTTCGGCTGAGACATGTA	NGG	chr4	9354571	-	USP17L29	0.0339132994413376	0.554112017154694	11	31	3	5
Bassik2017	ENSG00000231637_USP17L29_PROT_197734.5	GTCGACCCCGACACATC	NGG	chr4	9355109	+	USP17L29	0.971997022628784	0	13	7	3	98
Bassik2017	ENSG00000231637_USP17L29_PROT_197735.6	GACGAAGAGAGGTTTAGC	NGG	chr4	9355111	-	USP17L29	0.999612987041473	0	13	17	17	226
Bassik2017	ENSG00000231637_USP17L29_PROT_197736.7	GACGAAGAGAGGTTTAGCA	NGG	chr4	9355111	-	USP17L29	0.996430993080139	0	13	17	8	74
Bassik2017	ENSG00000231637_USP17L29_PROT_197737.8	GCAGGTAGATCATCACTCTA	NGG	chr4	9339944	+	USP17L29	0.0340389981865883	0.44336798787117	19	14	4	19
Bassik2017	ENSG00000231637_USP17L29_PROT_197738.9	GATCTACCTGCTTGTGCCC	NGG	chr4	9354189	-	USP17L29	0.999804973602295	0	18	24	3	69
Bassik2017	ENSG00000231637_USP17L29_PROT_197739.10	GCATAGAGGACATAGACGAG	NGG	chr4	9249590	-	USP17L29	0.020363200455904	0.720340013504028	17	23	35	98
Bassik2017	ENSG00000231672_DIRC3_UNA2_45033.1	GCATGAGAAGCAACTGGT	NGG	chr2	217756084	+	DIRC3	0.992211997509003	0	1	0	22	425
Bassik2017	ENSG00000231672_DIRC3_UNA2_45034.2	GATCAACAGCCCAGGCCTCA	NGG	chr2	217756064	-	DIRC3	0.225637003779411	0.468477994203568	1	0	3	24
Bassik2017	ENSG00000231672_DIRC3_UNA2_45035.3	GAATGACAGATTCTTGATCC	NGG	chr2	217739551	+	DIRC3	0.397015005350113	0.554697990417481	1	0	0	25
Bassik2017	ENSG00000231672_DIRC3_UNA2_45036.4	GGCATAAGTAGAACTGGGGC	NGG	chr2	217739512	+	DIRC3	0.12695899605751	0.482672989368439	1	0	1	28
Bassik2017	ENSG00000231672_DIRC3_UNA2_45037.5	GATCCTTGAGCCACTCCC	NGG	chr2	217713066	-	DIRC3	0.911626994609833	0	1	0	17	296
Bassik2017	ENSG00000231672_DIRC3_UNA2_45038.6	GAATTCTCAGAACTGGT	NGG	chr2	217756129	-	DIRC3	0.824711978435516	0	1	4	90	1198
Bassik2017	ENSG00000231672_DIRC3_UNA2_45039.7	GGTTTCCAGATTGACAGCCT	NGG	chr2	217704063	-	DIRC3	0.203021004796028	0.511240005493164	1	0	3	37
Bassik2017	ENSG00000231672_DIRC3_UNA2_45040.8	GGTATCGCCTGTGAGCTGC	NGG	chr2	217704009	-	DIRC3	0.999271988868713	0	1	0	1	41
Bassik2017	ENSG00000231672_DIRC3_UNA2_45041.9	GCCTCTGCATGAGAAGCAAC	NGG	chr2	217756078	+	DIRC3	0.402447998523712	0.464531004428864	1	0	1	25
Bassik2017	ENSG00000231672_DIRC3_UNA2_45042.10	GGATCAACAGCCCAGGCCTC	NGG	chr2	217756065	-	DIRC3	0.150854006409645	0.310829013586044	1	0	3	37
Bassik2017	ENSG00000231738_TSPAN19_UNA2_11337.1	GAATTCACAACGAAATCAGA	NGG	chr12	85027932	-	TSPAN19	0.171419993042946	0.623220026493073	1	0	0	28
Bassik2017	ENSG00000231738_TSPAN19_UNA2_11338.2	GCCAACATAATTACACAGAC	NGG	chr12	85017585	-	TSPAN19	0.329694986343384	0.523988008499146	1	0	2	22
Bassik2017	ENSG00000231738_TSPAN19_UNA2_11339.3	GTACAACCTGAACAGCAA	NGG	chr12	85023357	+	TSPAN19	0.987469017505646	0	1	1	11	231
Bassik2017	ENSG00000231738_TSPAN19_UNA2_11340.4	GAACAAAGAAAATTCAGGAC	NGG	chr12	85017551	-	TSPAN19	0.0461639016866684	0.549163997173309	1	0	13	179
Bassik2017	ENSG00000231738_TSPAN19_UNA2_11341.5	GTTGACTTTGTGCAAGAACA	NGG	chr12	85017504	+	TSPAN19	0.188225999474525	0.572880983352661	1	0	1	43
Bassik2017	ENSG00000231738_TSPAN19_UNA2_11342.6	GTCCACTTGGTTATATCTTC	NGG	chr12	85019650	+	TSPAN19	0.266606003046036	0.334448993206024	1	0	0	24
Bassik2017	ENSG00000231738_TSPAN19_UNA2_11343.7	GTTAATGTGTTAACCTTAAT	NGG	chr12	85015937	-	TSPAN19	0.269656985998154	0.311821013689041	1	0	4	32
Bassik2017	ENSG00000231738_TSPAN19_UNA2_11344.8	GTGAAAATAAAATCAGTGCA	NGG	chr12	85015966	-	TSPAN19	0.0718886032700539	0.611432015895844	1	1	7	107
Bassik2017	ENSG00000231738_TSPAN19_UNA2_11345.9	GGCATTCAGAATAGTCCACT	NGG	chr12	85019637	+	TSPAN19	0.329243987798691	0.579190015792847	1	0	1	16
Bassik2017	ENSG00000231738_TSPAN19_UNA2_11346.10	GCCTGAAGATATAACCAAG	NGG	chr12	85019673	-	TSPAN19	0.991859018802643	0	1	1	4	63
Bassik2017	ENSG00000231824_C18orf42_UNA2_131195.1	GACTTGCTGCACAGCTTGC	NGG	chr18	5145660	+	C18orf42	0.999274015426636	0	1	0	1	70
Bassik2017	ENSG00000231824_C18orf42_UNA2_131196.2	GCTGTGGCTCGTCGCCG	NGG	chr18	5197453	+	C18orf42	0.88945198059082	0	1	0	15	237
Bassik2017	ENSG00000231824_C18orf42_UNA2_131197.3	GAGAGAATCAGTGACAACC	NGG	chr18	5145635	-	C18orf42	0.995027005672455	0	1	0	5	137
Bassik2017	ENSG00000231824_C18orf42_UNA2_131198.4	GCTGTGCAGCAAGTCTCCC	NGG	chr18	5145674	-	C18orf42	0.999781012535095	0	1	0	3	94
Bassik2017	ENSG00000231824_C18orf42_UNA2_131199.5	GGCTCGTCGCCGTGGATAT	NGG	chr18	5197458	+	C18orf42	0.999868988990784	0	1	0	0	7
Bassik2017	ENSG00000231824_C18orf42_UNA2_131200.6	GAGAGAATCAGTGACAAC	NGG	chr18	5145635	-	C18orf42	0.879317998886108	0	1	1	41	649
Bassik2017	ENSG00000231824_C18orf42_UNA2_131201.7	GACCACATCCAACTGGGCGT	NGG	chr18	5145614	-	C18orf42	0.461427003145218	0.476767987012863	1	0	0	12
Bassik2017	ENSG00000231824_C18orf42_UNA2_131202.8	GCCCAGTTGGATGTGGTCC	NGG	chr18	5145597	+	C18orf42	0.999005019664764	0	1	0	9	61
Bassik2017	ENSG00000231852_CYP21A2_ACOC_6320.1	GAAGCCCGGGGCAAGAGG	NGG	chr6	32038532	-	CYP21A2	0.594114005565643	0	9	0	37	575
Bassik2017	ENSG00000231852_CYP21A2_ACOC_6321.2	GTCTCCCAAGGACAGGTC	NGG	chr6	32039136	-	CYP21A2	0.985008001327515	0	6	0	31	254
Bassik2017	ENSG00000231852_CYP21A2_ACOC_6322.3	GAGGTAACAGATGATGCTGC	NGG	chr6	32039435	-	CYP21A2	0.0947554036974907	0.643854975700378	6	3	4	34
Bassik2017	ENSG00000231852_CYP21A2_ACOC_6323.4	GAGAAGAGGGATCACATCG	NGG	chr6	32039790	+	CYP21A2	0.998511016368866	0	6	0	6	92
Bassik2017	ENSG00000231852_CYP21A2_ACOC_6324.5	GCAAAAAAACCACGGCCC	NGG	chr6	32040190	-	CYP21A2	0.983555018901825	0	6	0	11	147
Bassik2017	ENSG00000231852_CYP21A2_ACOC_6325.6	GAGCCTCGTGGCAGGCCAG	NGG	chr6	32040006	+	CYP21A2	0.987380027770996	0	6	4	3	93
Bassik2017	ENSG00000231852_CYP21A2_ACOC_6326.7	GAGGCGGGAGGTGGAGGCTC	NGG	chr6	32038518	-	CYP21A2	0.0299302991479635	0.376188009977341	6	3	36	467
Bassik2017	ENSG00000231852_CYP21A2_ACOC_6327.8	GGGCAAGAGGCGGGAGGTGG	NGG	chr6	32038524	-	CYP21A2	0.0226322002708912	0.266660004854202	6	4	11	211
Bassik2017	ENSG00000231852_CYP21A2_ACOC_6328.9	GAACTACCCGGACCTGTCCT	NGG	chr6	32039109	+	CYP21A2	0.131721004843712	0.451608002185821	6	3	0	8
Bassik2017	ENSG00000231852_CYP21A2_ACOC_6329.10	GGGAGTAGTCTCCCAAGGAC	NGG	chr6	32039143	-	CYP21A2	0.123241998255253	0.549216985702515	6	0	0	19
Bassik2017	ENSG00000231861_OR5K2_UNA3_116523.1	GCTTTCTTCTGGCAGCAG	NGG	chr3	98498014	+	OR5K2	0.956207990646362	0	1	2	43	645
Bassik2017	ENSG00000231861_OR5K2_UNA3_116524.2	GAACCAGTTCATTGATGAA	NGG	chr3	98498274	-	OR5K2	0.942547976970673	0	1	0	6	79
Bassik2017	ENSG00000231861_OR5K2_UNA3_116525.3	GCAGATTTCCAGCTATGA	NGG	chr3	98498142	-	OR5K2	0.976081013679504	0	1	1	29	485
Bassik2017	ENSG00000231861_OR5K2_UNA3_116526.4	GGCTTTGGCCCTTCCCTCCT	NGG	chr3	98498390	-	OR5K2	0.0876268967986107	0.312067002058029	1	0	4	63
Bassik2017	ENSG00000231861_OR5K2_UNA3_116527.5	GAAGAGTATCACAGTAAAAG	NGG	chr3	98498226	-	OR5K2	0.104032002389431	0.523108005523682	1	1	3	61
Bassik2017	ENSG00000231861_OR5K2_UNA3_116528.6	GCAAATTTGGTCTAATGTAT	NGG	chr3	98498472	-	OR5K2	0.346922993659973	0.361979991197586	1	0	0	20
Bassik2017	ENSG00000231861_OR5K2_UNA3_116529.7	GACCCTTTCATCAATGAAC	NGG	chr3	98498250	+	OR5K2	0.990894973278046	0	1	0	3	67
Bassik2017	ENSG00000231861_OR5K2_UNA3_116530.8	GAACCAGTTCATTGATGAAA	NGG	chr3	98498274	-	OR5K2	0.135763004422188	0.478211998939514	1	0	3	36
Bassik2017	ENSG00000231861_OR5K2_UNA3_116531.9	GAATGAAATCCAAGGAGGGA	NGG	chr3	98498359	+	OR5K2	0.067517101764679	0.557605981826782	1	1	9	75
Bassik2017	ENSG00000231861_OR5K2_UNA3_116532.10	GCACAAGTAGAAAAGGCTT	NGG	chr3	98498404	-	OR5K2	0.865368008613586	0	1	0	11	114
Bassik2017	ENSG00000231880_KBTBD4_PROT_94504.1	GCACAATCACCCGGTTGT	NGG	chr11	47577737	+	KBTBD4	0.99110597372055	0	2	0	3	69
Bassik2017	ENSG00000231880_KBTBD4_PROT_94505.2	GCAGCACAATCACCCGGTTG	NGG	chr11	47577734	+	KBTBD4	0.334535002708435	0.406394004821777	2	0	0	21
Bassik2017	ENSG00000231880_KBTBD4_PROT_94506.3	GTTGTGGGCCTCCTTCAGGT	NGG	chr11	47577750	+	KBTBD4	0.176916003227234	0.520856022834778	2	0	1	30
Bassik2017	ENSG00000231880_KBTBD4_PROT_94507.4	GGTTGTGGGCCTCCTTC	NGG	chr11	47577749	+	KBTBD4	0.583419024944305	0	2	1	43	823
Bassik2017	ENSG00000231880_KBTBD4_PROT_94508.5	GTTCACTTCCAACCTGAAGG	NGG	chr11	47577780	-	KBTBD4	0.219791993498802	0.660633027553558	2	0	3	22
Bassik2017	ENSG00000231880_KBTBD4_PROT_94509.6	GGTTGGAAGTGAACATGGAT	NGG	chr11	47577767	+	KBTBD4	0.131179004907608	0.587126016616821	2	0	3	40
Bassik2017	ENSG00000231880_KBTBD4_PROT_94510.7	GAAGGAGGCCCACAACC	NGG	chr11	47577765	-	KBTBD4	0.787841022014618	0	2	5	64	985
Bassik2017	ENSG00000231880_KBTBD4_PROT_94511.8	GTTCACTTCCAACCTGA	NGG	chr11	47577780	-	KBTBD4	0.979820013046265	0	2	2	71	2070
Bassik2017	ENSG00000231887_PRH1_UNA1_141714.1	GTCCCTGACGCTCCTCATCT	NGG	chr12	10882653	+	PRH1	0.194571003317833	0.532537996768951	3	0	0	16
Bassik2017	ENSG00000231887_PRH1_UNA1_141715.2	GGATGATGGCCCTCAGCA	NGG	chr12	10882603	-	PRH1	0.991757988929748	0	3	4	26	380
Bassik2017	ENSG00000231887_PRH1_UNA1_141716.3	GTTCCTAGATGAGGAGCGTC	NGG	chr12	10882678	-	PRH1	0.1824019998312	0.397733986377716	3	3	0	4
Bassik2017	ENSG00000231887_PRH1_UNA1_141717.4	GGTGATGGGAACCAGGATGA	NGG	chr12	10882617	-	PRH1	0.0606525987386704	0.563363015651703	3	4	5	85
Bassik2017	ENSG00000231887_PRH1_UNA1_141718.5	GCTTCTGATTCTGCTGTCAG	NGG	chr12	10929275	+	PRH1	0.0680221021175385	0	6	2	13	60
Bassik2017	ENSG00000231887_PRH1_UNA1_141719.6	GGATGATGGCCCTCAGC	NGG	chr12	10882603	-	PRH1	0.882202982902527	0	3	9	63	984
Bassik2017	ENSG00000231887_PRH1_UNA1_141720.7	GGCCATCCCCCTCCTCCTCA	NGG	Multiple Perfect Matches	Multiple Perfect Matches	Multiple Perfect Matches	PRH1	0.0551339015364647	0	6	0	8	80
Bassik2017	ENSG00000231887_PRH1_UNA1_141721.8	GGCCATCCCCGTCCTCCTCG	NGG	Multiple Perfect Matches	Multiple Perfect Matches	Multiple Perfect Matches	PRH1	0.0916595011949539	0	6	0	8	20
Bassik2017	ENSG00000231887_PRH1_UNA1_141722.9	GTGGGGGAGGACCTTGCTGA	NGG	Multiple Perfect Matches	Multiple Perfect Matches	Multiple Perfect Matches	PRH1	0.0797670036554337	0	6	0	0	58
Bassik2017	ENSG00000231887_PRH1_UNA1_141723.10	GGGACCACCTCCCCAAGG	NGG	Multiple Perfect Matches	Multiple Perfect Matches	Multiple Perfect Matches	PRH1	0.962194979190826	0	6	0	37	483
Bassik2017	ENSG00000231924_PSG1_ACOC_70283.1	GGGAGATGATGGGACTAG	NGG	chr19	42877964	-	PSG1	0.910199999809265	0	1	0	40	581
Bassik2017	ENSG00000231924_PSG1_ACOC_70284.2	GAGCCAACCAAAGTTTCCGA	NGG	chr19	42878221	-	PSG1	0.180237993597984	0.635106027126312	1	1	3	15
Bassik2017	ENSG00000231924_PSG1_ACOC_70285.3	GCACACAGCGCATCAAA	NGG	chr19	42879555	-	PSG1	0.988918006420136	0	1	2	34	602
Bassik2017	ENSG00000231924_PSG1_ACOC_70286.4	GCTTGCGTCTGGAGTCTCA	NGG	chr19	42871944	+	PSG1	0.999539971351624	0	1	0	1	56
Bassik2017	ENSG00000231924_PSG1_ACOC_70287.5	GAAGCTGTCCGAAACCAAC	NGG	chr19	42871896	-	PSG1	0.972202003002167	0	1	0	8	40
Bassik2017	ENSG00000231924_PSG1_ACOC_70288.6	GACGGTGAAATAATTATATA	NGG	chr19	42878089	-	PSG1	0.124279998242855	0.255391001701355	1	3	5	33
Bassik2017	ENSG00000231924_PSG1_ACOC_70289.7	GCTATGCTTTGTAGTAATA	NGG	chr19	42868176	+	PSG1	0.998852014541626	0	1	4	8	79
Bassik2017	ENSG00000231924_PSG1_ACOC_70290.8	GGTACAAAGGGCAAATG	NGG	chr19	42878142	-	PSG1	0.416608989238739	0	2	6	86	1447
Bassik2017	ENSG00000231924_PSG1_ACOC_70291.9	GTAGCCGGTAAGATTCTG	NGG	chr19	42878147	+	PSG1	0.998318970203399	0	1	5	10	88
Bassik2017	ENSG00000231924_PSG1_ACOC_70292.10	GAAAAGTTTCAGCTACC	NGG	chr19	42868235	-	PSG1	0.63340300321579	0	1	2	65	951
Bassik2017	ENSG00000231925_TAPBP_TMMO_70273.1	GCTGAGACGGCGGTCGCC	NGG	chr6	33313842	+	TAPBP	0.9999840259552	0	5	0	3	68
Bassik2017	ENSG00000231925_TAPBP_TMMO_70274.2	GGGCCTGGCCAAGAGACC	NGG	chr6	33313793	-	TAPBP	0.980615019798279	0	5	1	40	630
Bassik2017	ENSG00000231925_TAPBP_TMMO_70275.3	GCTGTTGCGCCAGGGACC	NGG	chr6	33313766	-	TAPBP	0.996824026107788	0	5	0	9	219
Bassik2017	ENSG00000231925_TAPBP_TMMO_70276.4	GCCTTCAGGCGGTATCCC	NGG	chr6	33313453	-	TAPBP	0.974797010421753	0	5	0	2	109
Bassik2017	ENSG00000231925_TAPBP_TMMO_70277.5	GCGGCTCATCTCGCAGTG	NGG	chr6	33313400	+	TAPBP	0.99720698595047	0	5	0	5	81
Bassik2017	ENSG00000231925_TAPBP_TMMO_70278.6	GCGGGCAGTTCTGCGCGG	NGG	chr6	33313336	+	TAPBP	0.874463975429535	0	5	0	4	84
Bassik2017	ENSG00000231925_TAPBP_TMMO_70279.7	GTCCCAGTCTCACTCGAG	NGG	chr6	33305336	+	TAPBP	0.990341007709503	0	5	0	7	172
Bassik2017	ENSG00000231925_TAPBP_TMMO_70280.8	GCTCAGGGTCGAGGTCCGGC	NGG	chr6	33313711	+	TAPBP	0.137051001191139	0.477910995483398	5	0	0	14
Bassik2017	ENSG00000231925_TAPBP_TMMO_70281.9	GAGATGAGGCGGCCTCGG	NGG	chr6	33305273	+	TAPBP	0.992525994777679	0	5	0	8	253
Bassik2017	ENSG00000231925_TAPBP_TMMO_70282.10	GGGATGATGATGAGCCAT	NGG	chr6	33305134	-	TAPBP	0.993776977062225	0	5	1	28	357
Bassik2017	ENSG00000231997_FAM27D1_UNA2_153943.1	GGAAACCCCAGGCGGGGTCG	NGG	chr9	41644169	+	FAM27D1	0.03340819850564	0.33976998925209	1	4	12	66
Bassik2017	ENSG00000231997_FAM27D1_UNA2_153944.2	GTGAGGAGATGCGTCGGTCT	NGG	chr9	41644724	+	FAM27D1	0.177895992994308	0.457758009433746	1	15	27	21
Bassik2017	ENSG00000231997_FAM27D1_UNA2_153945.3	GAGGAAACCCCAGGCGGGGT	NGG	chr9	41644167	+	FAM27D1	0.120203003287315	0.420576989650726	1	4	3	52
Bassik2017	ENSG00000231997_FAM27D1_UNA2_153946.4	GAAACCCCAGGCGGGGTCGG	NGG	chr9	41644170	+	FAM27D1	0.0366224981844425	0.358835011720657	1	4	23	60
Bassik2017	ENSG00000231997_FAM27D1_UNA2_153947.5	GGGGTCGGGGGAAGCAGCAC	NGG	chr9	41644182	+	FAM27D1	0.041941698640585	0.415172010660172	1	4	33	80
Bassik2017	ENSG00000231997_FAM27D1_UNA2_153948.6	GGAAACCCCAGGCGGGGTC	NGG	chr9	41644169	+	FAM27D1	0.859508991241455	0	1	14	34	102
Bassik2017	ENSG00000231997_FAM27D1_UNA2_153949.7	GGGGTCGGGGGAAGCAGCA	NGG	chr9	41644182	+	FAM27D1	0.974826991558075	0	1	6	59	460
Bassik2017	ENSG00000231997_FAM27D1_UNA2_153950.8	GCTTCCCCCGACCCCGCCTG	NGG	chr9	41644196	-	FAM27D1	0.0740763992071152	0.54585999250412	1	4	22	44
Bassik2017	ENSG00000231997_FAM27D1_UNA2_153951.9	GCTGCTGTGGATCCGCTT	NGG	Multiple Perfect Matches	Multiple Perfect Matches	Multiple Perfect Matches	FAM27D1	0.986559987068176	0	3	1	9	143
Bassik2017	ENSG00000231997_FAM27D1_UNA2_153952.10	GGTCAGCCTGCGTGCCCC	NGG	Multiple Perfect Matches	Multiple Perfect Matches	Multiple Perfect Matches	FAM27D1	0.992519021034241	0	3	27	78	299
Bassik2017	ENSG00000232013_AC107021.1_UNA3_182872.1	GTGCCCATGCCACATGGCA	NGG	chr3	146064617	-	AC107021.1	0.999823987483978	0	1	0	5	136
Bassik2017	ENSG00000232013_AC107021.1_UNA3_182873.2	GGGCATTCTCTGTAGAATCC	NGG	chr3	146064649	-	AC107021.1	0.314078003168106	0.547390997409821	1	0	2	18
Bassik2017	ENSG00000232013_AC107021.1_UNA3_182874.3	GCTTCTCATAACTCAATG	NGG	chr3	146064685	+	AC107021.1	0.989274024963379	0	1	0	14	306
Bassik2017	ENSG00000232013_AC107021.1_UNA3_182875.4	GGTTACAAAGGACCCACCT	NGG	chr3	146064738	+	AC107021.1	0.997318983078003	0	1	0	8	49
Bassik2017	ENSG00000232013_AC107021.1_UNA3_182876.5	GGCCTTGCCATGTGGCAT	NGG	chr3	146064594	+	AC107021.1	0.979471027851105	0	1	2	49	732
Bassik2017	ENSG00000232013_AC107021.1_UNA3_182877.6	GAGTTATGAGAAGCTTTG	NGG	chr3	146064698	-	AC107021.1	0.821892976760864	0	1	2	27	380
Bassik2017	ENSG00000232013_AC107021.1_UNA3_182878.7	GGACCCACCTGGGTTCACAA	NGG	chr3	146064747	+	AC107021.1	0.212117999792099	0.678390026092529	1	0	5	19
Bassik2017	ENSG00000232013_AC107021.1_UNA3_182879.8	GCATTCTATTGGTTACAA	NGG	chr3	146064728	+	AC107021.1	0.998227000236511	0	1	3	41	326
Bassik2017	ENSG00000232013_AC107021.1_UNA3_182880.9	GGGCACAGCATGGTACC	NGG	chr3	146064612	+	AC107021.1	0.887404024600983	0	1	10	82	1173
Bassik2017	ENSG00000232013_AC107021.1_UNA3_182881.10	GTGGCATGGGCACAGCA	NGG	chr3	146064605	+	AC107021.1	0.739970028400421	0	1	7	142	2003
Bassik2017	ENSG00000232040_SCAND3_GEEX_72532.1	GATTCCTGATCCCAAGTG	NGG	Multiple Perfect Matches	Multiple Perfect Matches	Multiple Perfect Matches	SCAND3	0.956112027168274	0	2	0	17	220
Bassik2017	ENSG00000232040_SCAND3_GEEX_72533.2	GGAATTTGTCTTATACCA	NGG	Multiple Perfect Matches	Multiple Perfect Matches	Multiple Perfect Matches	SCAND3	0.896813988685608	0	2	0	31	442
Bassik2017	ENSG00000232040_SCAND3_GEEX_72534.3	GTCTCACAGGGCACATAT	NGG	Multiple Perfect Matches	Multiple Perfect Matches	Multiple Perfect Matches	SCAND3	0.348293989896774	0	2	0	20	251
Bassik2017	ENSG00000232040_SCAND3_GEEX_72535.4	GCCAGGCTCCAGAAGAACAA	NGG	Multiple Perfect Matches	Multiple Perfect Matches	Multiple Perfect Matches	SCAND3	0.118922002613544	0	2	1	1	61
Bassik2017	ENSG00000232040_SCAND3_GEEX_72536.5	GGGAGGCTCTGAGTCAACTG	NGG	Multiple Perfect Matches	Multiple Perfect Matches	Multiple Perfect Matches	SCAND3	0.212259992957115	0	2	0	1	46
Bassik2017	ENSG00000232040_SCAND3_GEEX_72537.6	GCTCCTTGGTATGTATCTCT	NGG	Multiple Perfect Matches	Multiple Perfect Matches	Multiple Perfect Matches	SCAND3	0.220351994037628	0	2	0	0	23
Bassik2017	ENSG00000232040_SCAND3_GEEX_72538.7	GATGTCTCAAAGCATGGG	NGG	Multiple Perfect Matches	Multiple Perfect Matches	Multiple Perfect Matches	SCAND3	0.905709028244019	0	2	1	19	263
Bassik2017	ENSG00000232040_SCAND3_GEEX_72539.8	GCTAATTGAGGCTGTAAA	NGG	Multiple Perfect Matches	Multiple Perfect Matches	Multiple Perfect Matches	SCAND3	0.990212976932526	0	2	0	9	236
Bassik2017	ENSG00000232040_SCAND3_GEEX_72540.9	GACTCCTTTGCAGAATCCAG	NGG	Multiple Perfect Matches	Multiple Perfect Matches	Multiple Perfect Matches	SCAND3	0.171892002224922	0	2	0	1	29
Bassik2017	ENSG00000232040_SCAND3_GEEX_72541.10	GGCACCCAGCTTCAGTCTA	NGG	Multiple Perfect Matches	Multiple Perfect Matches	Multiple Perfect Matches	SCAND3	0.997362971305847	0	2	0	6	54
Bassik2017	ENSG00000232056_AC092687.4_UNA3_180379.1	GCTCTGGTTCTTACTGGT	NGG	chr2	10854400	-	AC092687.4	0.992758989334106	0	1	0	19	251
Bassik2017	ENSG00000232056_AC092687.4_UNA3_180380.2	GAGGTTCATACACACAGTA	NGG	chr2	10854462	-	AC092687.4	0.99966698884964	0	1	0	8	115
Bassik2017	ENSG00000232056_AC092687.4_UNA3_180381.3	GGAGTCACCATCAAGCCC	NGG	chr2	10854508	+	AC092687.4	0.993443012237549	0	1	1	18	274
Bassik2017	ENSG00000232056_AC092687.4_UNA3_180382.4	GACTCATCTACTCTCTGA	NGG	chr2	10854566	+	AC092687.4	0.831525981426239	0	1	1	10	273
Bassik2017	ENSG00000232056_AC092687.4_UNA3_180383.5	GGTGGCAGCTGTTGACACC	NGG	chr2	10854876	+	AC092687.4	0.994198024272919	0	1	0	11	107
Bassik2017	ENSG00000232056_AC092687.4_UNA3_180384.6	GGTTCTTACTGGTTGGAGT	NGG	chr2	10854395	-	AC092687.4	0.997834026813507	0	1	0	1	61
Bassik2017	ENSG00000232056_AC092687.4_UNA3_180385.7	GTAGATGCTCTGGTTCTTAC	NGG	chr2	10854406	-	AC092687.4	0.540296018123627	0.23513999581337	1	1	0	14
Bassik2017	ENSG00000232056_AC092687.4_UNA3_180386.8	GGTTCTTACTGGTTGGAG	NGG	chr2	10854395	-	AC092687.4	0.99975198507309	0	1	1	12	228
Bassik2017	ENSG00000232056_AC092687.4_UNA3_180387.9	GAGCATCTACCCCACACT	NGG	chr2	10854397	+	AC092687.4	0.376002997159958	0	1	1	14	267
Bassik2017	ENSG00000232056_AC092687.4_UNA3_180388.10	GTGAGGTTCATACACACAGT	NGG	chr2	10854464	-	AC092687.4	0.224644005298615	0.568831026554108	1	0	0	33
Bassik2017	ENSG00000232070_TMEM253_UNA1_19020.1	GGAGAGACACAGCCTTCGTC	NGG	chr14	21101372	+	TMEM253	0.394313007593155	0.42535400390625	1	0	2	22
Bassik2017	ENSG00000232070_TMEM253_UNA1_19021.2	GGCAGAGTGGGCACCTCT	NGG	chr14	21101422	+	TMEM253	0.521607995033264	0	2	2	45	563
Bassik2017	ENSG00000232070_TMEM253_UNA1_19022.3	GGCGACTGAGACAGCAAG	NGG	chr14	21101917	-	TMEM253	0.982901990413666	0	1	0	12	324
Bassik2017	ENSG00000232070_TMEM253_UNA1_19023.4	GAAGGTGTTGAATATCATCA	NGG	chr14	21102433	-	TMEM253	0.128582999110222	0.600754976272583	1	0	5	45
Bassik2017	ENSG00000232070_TMEM253_UNA1_19024.5	GCAGAGCACCCCGCCTT	NGG	chr14	21102097	+	TMEM253	0.575704991817474	0	1	0	32	503
Bassik2017	ENSG00000232070_TMEM253_UNA1_19025.6	GATCTTGGGTTTCATAGTGG	NGG	chr14	21102439	+	TMEM253	0.243826001882553	0.579432010650635	1	0	2	17
Bassik2017	ENSG00000232070_TMEM253_UNA1_19026.7	GAGCCAGCTATGGCTGGCAG	NGG	chr14	21101866	+	TMEM253	0.151647999882698	0.540145993232727	1	0	3	47
Bassik2017	ENSG00000232070_TMEM253_UNA1_19027.8	GAGACCAGCACTCCCCCT	NGG	chr14	21102696	-	TMEM253	0.455619007349014	0	1	1	13	304
Bassik2017	ENSG00000232070_TMEM253_UNA1_19028.9	GGCAGTTGGGGCAGGCCCCA	NGG	chr14	21102505	-	TMEM253	0.0807057991623879	0.477679014205933	1	0	2	72
Bassik2017	ENSG00000232070_TMEM253_UNA1_19029.10	GGTGCTGGAACTCAGTGCTG	NGG	chr14	21102646	+	TMEM253	0.131205007433891	0.583966016769409	1	0	1	62
Bassik2017	ENSG00000232112_TMA7_UNA1_116683.1	GGAGCTAAAAGCGAAGGCCG	NGG	chr3	48440590	+	TMA7	0.132248997688293	0.518230974674225	3	0	3	47
Bassik2017	ENSG00000232112_TMA7_UNA1_116684.2	GCTTCTTGGGCTGTTTCAG	NGG	chr3	48440437	-	TMA7	0.993032991886139	0	4	5	18	140
Bassik2017	ENSG00000232112_TMA7_UNA1_116685.3	GAGCTAAAAGCGAAGGCCGC	NGG	chr3	48440591	+	TMA7	0.186958998441696	0.466192007064819	3	0	1	13
Bassik2017	ENSG00000232112_TMA7_UNA1_116686.4	GCTAAAAGCGAAGGCCGCG	NGG	chr3	48440593	+	TMA7	0.99865198135376	0	3	0	3	15
Bassik2017	ENSG00000232112_TMA7_UNA1_116687.5	GCGAAGGCCGCGGGGAAG	NGG	chr3	48440600	+	TMA7	0.891420006752014	0	3	0	18	490
Bassik2017	ENSG00000232112_TMA7_UNA1_116688.6	GGCCGCGGGGAAGGGGCCCT	NGG	chr3	48440605	+	TMA7	0.0391350984573364	0.351199001073837	2	2	3	102
Bassik2017	ENSG00000232112_TMA7_UNA1_116689.7	GAGGAGCAGAAGAAACTCG	NGG	chr3	48440570	+	TMA7	0.556981980800629	0	7	3	22	229
Bassik2017	ENSG00000232112_TMA7_UNA1_116690.8	GAAACAGCCCAAGAAGC	NGG	chr3	48440421	+	TMA7	0.464302986860275	0	9	13	123	1590
Bassik2017	ENSG00000232112_TMA7_UNA1_116691.9	GCCCAAGAAGCAGGCCA	NGG	chr3	48440427	+	TMA7	0.920670986175537	0	10	8	139	1588
Bassik2017	ENSG00000232112_TMA7_UNA1_116692.10	GGTGGAATTAAGAAATC	NGG	chr3	48443852	+	TMA7	0.281136006116867	0	11	9	93	1494
Bassik2017	ENSG00000232119_MCTS1_ACOC_116613.1	GTTGAAAACTTCAGTTATTA	NGG	chrX	120605442	+	MCTS1	0.0989241003990173	0.161162003874779	2	1	3	77
Bassik2017	ENSG00000232119_MCTS1_ACOC_116614.2	GTAATTCTCCATTTACTGTA	NGG	chrX	120606118	-	MCTS1	0.206316992640495	0.391721993684769	2	0	1	34
Bassik2017	ENSG00000232119_MCTS1_ACOC_116615.3	GTGAAGTAATCTTAGGGT	NGG	chrX	120606171	-	MCTS1	0.808808982372284	0	2	1	13	181
Bassik2017	ENSG00000232119_MCTS1_ACOC_116616.4	GGAGCAAATATCATGTGTCC	NGG	chrX	120608283	+	MCTS1	0.200534000992775	0.559639990329742	2	0	2	18
Bassik2017	ENSG00000232119_MCTS1_ACOC_116617.5	GGCTCCTTTATCAACCTGC	NGG	chrX	120608264	-	MCTS1	0.992420971393585	0	2	1	8	57
Bassik2017	ENSG00000232119_MCTS1_ACOC_116618.6	GAAAACTTCAGTTATTAA	NGG	chrX	120605445	+	MCTS1	0.594043016433716	0	2	1	59	812
Bassik2017	ENSG00000232119_MCTS1_ACOC_116619.7	GCTCCAGGAGAAGTTAAGCC	NGG	chrX	120608323	-	MCTS1	0.198082998394966	0.477147996425629	2	1	2	33
Bassik2017	ENSG00000232119_MCTS1_ACOC_116620.8	GCCATCAAATTTGTACTCAG	NGG	chrX	120608262	+	MCTS1	0.119300998747349	0.605347990989685	2	1	3	41
Bassik2017	ENSG00000232119_MCTS1_ACOC_116621.9	GAAATCCTTACAGTAAA	NGG	chrX	120606091	+	MCTS1	0.935410022735596	0	2	6	100	1749
Bassik2017	ENSG00000232119_MCTS1_ACOC_116622.10	GTCCAGGCTTAACTTCTCC	NGG	chrX	120608299	+	MCTS1	0.940976977348328	0	2	1	4	99
Bassik2017	ENSG00000232125_DYTN_UNA2_48611.1	GCACTGATTGTAATTTGA	NGG	chr2	206710538	+	DYTN	0.912135004997253	0	1	0	17	267
Bassik2017	ENSG00000232125_DYTN_UNA2_48612.2	GCGAGCTTCCCAGAAACT	NGG	chr2	206707438	+	DYTN	0.806701004505158	0	1	0	6	167
Bassik2017	ENSG00000232125_DYTN_UNA2_48613.3	GTAGGACCTGCTGAATCA	NGG	chr2	206707464	+	DYTN	0.984086990356445	0	1	1	22	256
Bassik2017	ENSG00000232125_DYTN_UNA2_48614.4	GCGGCCGCAGGCATAAGC	NGG	chr2	206705834	+	DYTN	0.998300015926361	0	1	0	3	89
Bassik2017	ENSG00000232125_DYTN_UNA2_48615.5	GGGCCACGCATGACTCGA	NGG	chr2	206704895	-	DYTN	0.998785018920898	0	1	0	3	47
Bassik2017	ENSG00000232125_DYTN_UNA2_48616.6	GAGAAAGTTGCTGCACAGAA	NGG	chr2	206707407	+	DYTN	0.0407286994159222	0.537627995014191	1	0	9	129
Bassik2017	ENSG00000232125_DYTN_UNA2_48617.7	GCTGTTTCAGAAGGCCAGGG	NGG	chr2	206707393	-	DYTN	0.0923924967646599	0.668603003025055	1	0	3	70
Bassik2017	ENSG00000232125_DYTN_UNA2_48618.8	GCTCTGGGATGCACTTGTCC	NGG	chr2	206707343	+	DYTN	0.216438993811607	0.353031992912293	1	0	1	26
Bassik2017	ENSG00000232125_DYTN_UNA2_48619.9	GATAACCGGTGGCAGGTC	NGG	chr2	206699795	+	DYTN	0.999831020832062	0	1	0	4	67
Bassik2017	ENSG00000232125_DYTN_UNA2_48620.10	GCTCGGTGCACTCTCTGC	NGG	chr2	206699769	-	DYTN	0.799929976463318	0	1	0	4	189
Bassik2017	ENSG00000232196_MTRNR2L4_UNA1_146588.1	GTTTATACTGCCTCTTCA	NGG	chr16	3371826	+	MTRNR2L4	0.829638004302979	0	1	3	26	362
Bassik2017	ENSG00000232196_MTRNR2L4_UNA1_146589.2	GAGACAGCTGAACCCTTGTG	NGG	chr16	3371875	+	MTRNR2L4	0.0753977000713348	0.656849026679993	2	11	10	34
Bassik2017	ENSG00000232216_IGHV3-43_UNA3_197050.1	GGTGGAGTCTGGGGGAGTCG	NGG	chr14	106470548	-	IGHV3-43	0.033891499042511	0.521093010902405	3	5	59	91
Bassik2017	ENSG00000232216_IGHV3-43_UNA3_197051.2	GCACTGGGTCCGTCAAGCTC	NGG	chr14	106470458	-	IGHV3-43	0.183788001537323	0.408699989318848	3	3	12	29
Bassik2017	ENSG00000232216_IGHV3-43_UNA3_197052.3	GTGGGTCTCTCTTATTAGTT	NGG	chr14	106470422	-	IGHV3-43	0.232409000396728	0.406650006771088	3	0	3	19
Bassik2017	ENSG00000232216_IGHV3-43_UNA3_197053.4	GACCCTTCCCCGGAGCTTGA	NGG	chr14	106470427	+	IGHV3-43	0.140459001064301	0.413902014493942	3	0	2	23
Bassik2017	ENSG00000232216_IGHV3-43_UNA3_197054.5	GGGAGTCGTGGTACAGCCTG	NGG	chr14	106470536	-	IGHV3-43	0.0558509007096291	0.394993007183075	3	1	26	68
Bassik2017	ENSG00000232216_IGHV3-43_UNA3_197055.6	GGGTCCGTCAAGCTCCG	NGG	chr14	106470453	-	IGHV3-43	0.996919989585876	0	3	1	10	250
Bassik2017	ENSG00000232216_IGHV3-43_UNA3_197056.7	GAGTCGTGGTACAGCCTGGG	NGG	chr14	106470534	-	IGHV3-43	0.0419648997485638	0.509908020496368	3	1	25	55
Bassik2017	ENSG00000232216_IGHV3-43_UNA3_197057.8	GGAGTCGTGGTACAGCCTGG	NGG	chr14	106470535	-	IGHV3-43	0.0483896993100643	0.44659298658371	3	1	31	57
Bassik2017	ENSG00000232216_IGHV3-43_UNA3_197058.9	GGTCCGTCAAGCTCCGGGGA	NGG	chr14	106470452	-	IGHV3-43	0.0466190986335278	0.430660992860794	3	0	5	48
Bassik2017	ENSG00000232216_IGHV3-43_UNA3_197059.10	GTCCGTCAAGCTCCGGGGAA	NGG	chr14	106470451	-	IGHV3-43	0.0334303006529808	0.463319003582001	3	0	5	45
Bassik2017	ENSG00000232237_ASCL5_GEEX_38755.1	GCCGGGCTCTGGTGGAC	NGG	chr1	201115355	-	ASCL5	0.984709978103638	0	1	1	30	766
Bassik2017	ENSG00000232237_ASCL5_GEEX_38756.2	GACGCCCAGCTGCATGCAGC	NGG	chr1	201115297	+	ASCL5	0.300390988588333	0.314678996801376	1	0	2	26
Bassik2017	ENSG00000232237_ASCL5_GEEX_38757.3	GGGCACGTTGCCCAGGGGCT	NGG	chr1	201115240	+	ASCL5	0.136323004961014	0.38816300034523	1	0	2	37
Bassik2017	ENSG00000232237_ASCL5_GEEX_38758.4	GCATAGGCGTCGTAGTAGGG	NGG	chr1	201115190	+	ASCL5	0.631712973117828	0.702080011367798	1	0	0	3
Bassik2017	ENSG00000232237_ASCL5_GEEX_38759.5	GGCGCCGCGGAACTCTGA	NGG	chr1	201115615	+	ASCL5	0.978146970272064	0	1	0	3	41
Bassik2017	ENSG00000232237_ASCL5_GEEX_38760.6	GCGCTTCTGGATGAAGGC	NGG	chr1	201115108	+	ASCL5	0.86134397983551	0	1	0	10	178
Bassik2017	ENSG00000232237_ASCL5_GEEX_38761.7	GCCCATGGGTGCTGCGGAAC	NGG	chr1	201115665	-	ASCL5	0.597007989883423	0.205708995461464	1	0	0	20
Bassik2017	ENSG00000232237_ASCL5_GEEX_38762.8	GAGTTCCGCGGCGCCAT	NGG	chr1	201115629	-	ASCL5	0.999503016471863	0	1	0	6	164
Bassik2017	ENSG00000232237_ASCL5_GEEX_38763.9	GTAGACCCCGAAGGCGCCG	NGG	chr1	201115144	+	ASCL5	1	0	1	1	1	17
Bassik2017	ENSG00000232237_ASCL5_GEEX_38764.10	GGTACTTTATGTAGCGGA	NGG	chr1	201114969	+	ASCL5	0.971836984157562	0	1	0	5	81
Bassik2017	ENSG00000232258_TMEM114_UNA2_112970.1	GCAGGAGGAGGAGGTAGGCT	NGG	chr16	8572113	+	TMEM114	0.028889000415802	0.453936010599136	1	0	15	283
Bassik2017	ENSG00000232258_TMEM114_UNA2_112971.2	GATCCCAGCGAGGGTCACCA	NGG	chr16	8569982	+	TMEM114	0.207785993814468	0.649917006492615	1	0	0	48
Bassik2017	ENSG00000232258_TMEM114_UNA2_112972.3	GTATTCAGCCGCCGCCTTCC	NGG	chr16	8569967	-	TMEM114	0.91056102514267	0.366504013538361	1	0	0	3
Bassik2017	ENSG00000232258_TMEM114_UNA2_112973.4	GATGTCCACCTGGTCCAGGA	NGG	chr16	8569895	+	TMEM114	0.141066998243332	0.554839015007019	1	0	1	30
Bassik2017	ENSG00000232258_TMEM114_UNA2_112974.5	GATGAAGCTGATCCAGCCCA	NGG	chr16	8569853	+	TMEM114	0.192157000303268	0.641546010971069	1	0	2	41
Bassik2017	ENSG00000232258_TMEM114_UNA2_112975.6	GCTCACCGGGGCAGCCTTCC	NGG	chr16	8569844	-	TMEM114	0.216840997338295	0.213627994060516	1	0	0	31
Bassik2017	ENSG00000232258_TMEM114_UNA2_112976.7	GAGAATTCCAGTGAGCAGG	NGG	chr16	8572099	+	TMEM114	0.965866982936859	0	1	2	11	185
Bassik2017	ENSG00000232258_TMEM114_UNA2_112977.8	GGAAGAGAATTCCAGTGAGC	NGG	chr16	8572095	+	TMEM114	0.0846913978457451	0.482324004173279	1	0	11	95
Bassik2017	ENSG00000232258_TMEM114_UNA2_112978.9	GGAGGAGGTAGGCTTGGAGG	NGG	chr16	8572119	+	TMEM114	0.033618301153183	0.456914007663727	1	0	20	257
Bassik2017	ENSG00000232258_TMEM114_UNA2_112979.10	GGAGGAGGAGGTAGGCTTGG	NGG	chr16	8572116	+	TMEM114	0.0133515996858478	0.487792998552322	1	0	16	323
Bassik2017	ENSG00000232263_KRTAP25-1_UNA2_102275.1	GCGACAAAAAATAAAGCT	NGG	chr21	30289394	+	KRTAP25-1	0.33807298541069	0	1	0	25	483
Bassik2017	ENSG00000232263_KRTAP25-1_UNA2_102276.2	GACAGCCATAAGAGACA	NGG	chr21	30289420	+	KRTAP25-1	0.465586990118027	0	1	4	78	1342
Bassik2017	ENSG00000232263_KRTAP25-1_UNA2_102277.3	GCTCAAGGGATAGCAGGTCC	NGG	chr21	30289349	+	KRTAP25-1	0.366851985454559	0.547851026058197	1	0	3	15
Bassik2017	ENSG00000232263_KRTAP25-1_UNA2_102278.4	GGAAACTGCTGTGCATGA	NGG	chr21	30289240	+	KRTAP25-1	0.489688992500305	0	1	1	26	474
Bassik2017	ENSG00000232263_KRTAP25-1_UNA2_102279.5	GCATGTTCTTCTAAGAAA	NGG	chr21	30289184	+	KRTAP25-1	0.756767988204956	0	1	0	50	710
Bassik2017	ENSG00000232263_KRTAP25-1_UNA2_102280.6	GAAATAGCTCAAGGGATAGC	NGG	chr21	30289343	+	KRTAP25-1	0.282496988773346	0.501487016677856	1	0	0	29
Bassik2017	ENSG00000232263_KRTAP25-1_UNA2_102281.7	GCTGTGCATGAAGGAAAT	NGG	chr21	30289247	+	KRTAP25-1	0.739226996898651	0	2	2	33	460
Bassik2017	ENSG00000232263_KRTAP25-1_UNA2_102282.8	GTGCATGAAGGAAATAGGT	NGG	chr21	30289250	+	KRTAP25-1	0.976387977600097	0	1	0	9	112
Bassik2017	ENSG00000232268_OR52I1_UNA3_16494.1	GTACATCACAGCCCTGTT	NGG	chr11	4594151	+	OR52I1	0.997793018817902	0	1	1	15	191
Bassik2017	ENSG00000232268_OR52I1_UNA3_16495.2	GCTCACCATCTTGGGTACCA	NGG	chr11	4594298	-	OR52I1	0.25518199801445	0.640151977539063	1	0	1	40
Bassik2017	ENSG00000232268_OR52I1_UNA3_16496.3	GAAACAAGCACTAAAGCTGA	NGG	chr11	4594343	-	OR52I1	0.155368998646736	0.56555300951004	1	0	1	53
Bassik2017	ENSG00000232268_OR52I1_UNA3_16497.4	GATTCATCATCCAACTCAG	NGG	chr11	4594542	-	OR52I1	0.997076988220215	0	1	0	6	72
Bassik2017	ENSG00000232268_OR52I1_UNA3_16498.5	GTATAGATGATGTAAGAGAA	NGG	chr11	4594010	-	OR52I1	0.0905335023999214	0.637987971305847	1	0	3	49
Bassik2017	ENSG00000232268_OR52I1_UNA3_16499.6	GAAGTCTCACCTGTGATGCT	NGG	chr11	4594023	+	OR52I1	0.211372002959251	0.537696003913879	1	0	1	24
Bassik2017	ENSG00000232268_OR52I1_UNA3_16500.7	GTGACAGCTCTGATGGTGA	NGG	chr11	4594510	-	OR52I1	0.995395004749298	0	1	11	95	265
Bassik2017	ENSG00000232268_OR52I1_UNA3_16501.8	GTAAGCACATAGCTTTGGCC	NGG	chr11	4594585	+	OR52I1	0.186914995312691	0.524003982543945	1	1	0	22
Bassik2017	ENSG00000232268_OR52I1_UNA3_16502.9	GAGGACCAAACAATTGCTGG	NGG	chr11	4594934	+	OR52I1	0.545482993125916	0.650867998600006	1	0	3	19
Bassik2017	ENSG00000232268_OR52I1_UNA3_16503.10	GCCCTGAGAATTAAGATAT	NGG	chr11	4594720	-	OR52I1	0.969126999378204	0	1	1	3	61
Bassik2017	ENSG00000232382_OR5K1_UNA3_133503.1	GCATTCAGATGACCACAG	NGG	chr3	98469997	+	OR5K1	0.975427985191345	0	1	3	21	427
Bassik2017	ENSG00000232382_OR5K1_UNA3_133504.2	GAACCAGTTCATTGATATA	NGG	chr3	98470170	-	OR5K1	0.965946972370148	0	1	1	4	66
Bassik2017	ENSG00000232382_OR5K1_UNA3_133505.3	GCTTTCTTCTGGCAGCAA	NGG	chr3	98469910	+	OR5K1	0.966684997081757	0	1	4	36	569
Bassik2017	ENSG00000232382_OR5K1_UNA3_133506.4	GCTTTGGCCCTTCCCTCTT	NGG	chr3	98470285	-	OR5K1	0.656853020191193	0	1	1	6	105
Bassik2017	ENSG00000232382_OR5K1_UNA3_133507.5	GCAGGTTTCCAGCTATGA	NGG	chr3	98470038	-	OR5K1	0.984135985374451	0	1	2	20	260
Bassik2017	ENSG00000232382_OR5K1_UNA3_133508.6	GACCAAATTTGCTTGAAGAA	NGG	chr3	98470357	+	OR5K1	0.14665299654007	0.507400989532471	1	0	3	42
Bassik2017	ENSG00000232382_OR5K1_UNA3_133509.7	GAAGAATATCACAGTAAAAG	NGG	chr3	98470122	-	OR5K1	0.0878079012036324	0.523108005523682	1	2	9	93
Bassik2017	ENSG00000232382_OR5K1_UNA3_133510.8	GCACAGGTAGAAAAAGCTT	NGG	chr3	98470300	-	OR5K1	0.722100973129273	0	1	1	9	165
Bassik2017	ENSG00000232382_OR5K1_UNA3_133511.9	GATCCTTATATCAATGAAC	NGG	chr3	98470146	+	OR5K1	0.997294008731842	0	1	1	1	48
Bassik2017	ENSG00000232382_OR5K1_UNA3_133512.10	GTAAATAAAATTGCAGC	NGG	chr3	98470411	-	OR5K1	0.166856005787849	0	1	6	135	2094
Bassik2017	ENSG00000232399_USP17L13_UNA2_109331.1	GGAAAGCACCTTAGACCGC	NGG	chr4	9226184	+	USP17L13	0.916992008686065	0	1	34	0	26
Bassik2017	ENSG00000232399_USP17L13_UNA2_109332.2	GAGATTCTCCGATGTGAC	NGG	chr4	9225737	+	USP17L13	0.963925004005432	0	2	34	12	98
Bassik2017	ENSG00000232399_USP17L13_UNA2_109333.3	GATGAGGGTGGTGTCCTTAG	NGG	Multiple Perfect Matches	Multiple Perfect Matches	Multiple Perfect Matches	USP17L13	0.143555000424385	0.388796001672745	2	2	3	52
Bassik2017	ENSG00000232399_USP17L13_UNA2_109334.4	GGAGCAAGCTGTCTTGCCTC	NGG	chr4	9225085	-	USP17L13	0.0720855966210365	0.502570986747742	2	29	15	16
Bassik2017	ENSG00000232399_USP17L13_UNA2_109335.5	GAGGGTGGTGTCCTTAGA	NGG	Multiple Perfect Matches	Multiple Perfect Matches	Multiple Perfect Matches	USP17L13	0.973424017429352	0	2	1	27	346
Bassik2017	ENSG00000232399_USP17L13_UNA2_109336.6	GACAGAAGTGATGCTAGCGG	NGG	chr4	9225980	-	USP17L13	0.0689831972122192	0.666773974895477	3	20	5	17
Bassik2017	ENSG00000232399_USP17L13_UNA2_109337.7	GAGGAGGACTCACTCTACTT	NGG	chr4	9224898	+	USP17L13	0.0366256013512611	0.627815008163452	2	36	5	23
Bassik2017	ENSG00000232399_USP17L13_UNA2_109338.8	GGAGGAGGACTCACTCTACT	NGG	chr4	9224897	+	USP17L13	0.0365756005048752	0.441448003053665	2	26	6	25
Bassik2017	ENSG00000232399_USP17L13_UNA2_109339.9	GCAGGTAGATCATCCCTCTA	NGG	Multiple Perfect Matches	Multiple Perfect Matches	Multiple Perfect Matches	USP17L13	0.112002998590469	0.433245003223419	2	19	13	7
Bassik2017	ENSG00000232399_USP17L13_UNA2_109340.10	GAGGACTCACTCTACTTGGG	NGG	chr4	9224901	+	USP17L13	0.050491601228714	0.645054996013641	2	31	12	12
Bassik2017	ENSG00000232423_PRAMEF6_UNA2_153863.1	GGTCTGAAGCTATGGCCCG	NGG	chr1	12941505	-	PRAMEF6	0.991389989852905	0	16	10	6	43
Bassik2017	ENSG00000232423_PRAMEF6_UNA2_153864.2	GAGCAGATTTCCTCAAATTA	NGG	Multiple Perfect Matches	Multiple Perfect Matches	Multiple Perfect Matches	PRAMEF6	0.0624627992510796	0	4	11	15	52
Bassik2017	ENSG00000232423_PRAMEF6_UNA2_153865.3	GAGCTCAAAGCAGCAGCTCA	NGG	Sequence not found	Sequence not found	Sequence not found	PRAMEF6	0.0293345004320145	0	0	27	9	132
Bassik2017	ENSG00000232423_PRAMEF6_UNA2_153866.4	GAGGAACAAAACACCAGTGC	NGG	Multiple Perfect Matches	Multiple Perfect Matches	Multiple Perfect Matches	PRAMEF6	0.0439893007278442	0.54679000377655	9	14	5	41
Bassik2017	ENSG00000232423_PRAMEF6_UNA2_153867.5	GGCATTGAGGAAGCACCCAC	NGG	chr1	12941468	+	PRAMEF6	0.0501805990934372	0.516424000263214	9	16	3	39
Bassik2017	ENSG00000232423_PRAMEF6_UNA2_153868.6	GGAGCAGATTTCCTCAAATT	NGG	Multiple Perfect Matches	Multiple Perfect Matches	Multiple Perfect Matches	PRAMEF6	0.0780223980545998	0	4	10	14	29
Bassik2017	ENSG00000232423_PRAMEF6_UNA2_153869.7	GGTCTGAAGCTATGGCCCGT	NGG	Multiple Perfect Matches	Multiple Perfect Matches	Multiple Perfect Matches	PRAMEF6	0.0399430990219116	0.644869029521942	16	10	2	12
Bassik2017	ENSG00000232423_PRAMEF6_UNA2_153870.8	GCAGCTCAGGGCAGGCAGGA	NGG	Sequence not found	Sequence not found	Sequence not found	PRAMEF6	0.0166809000074863	0	0	28	42	186
Bassik2017	ENSG00000232423_PRAMEF6_UNA2_153872.10	GGATGCACTGCTTACCCA	NGG	chr1	12942263	-	PRAMEF6	0.978442013263702	0	11	13	13	225
Bassik2017	ENSG00000232434_C9orf172_UNA1_55378.1	GCTCACATGGCGAGCACT	NGG	chr9	136844513	-	C9orf172	0.990179002285003	0	1	3	6	124
Bassik2017	ENSG00000232434_C9orf172_UNA1_55379.2	GACACCAGCAGGTCCGGA	NGG	chr9	136844448	-	C9orf172	0.999936997890472	0	1	0	11	269
Bassik2017	ENSG00000232434_C9orf172_UNA1_55380.3	GACTTCCTGGAGGCGCTGGA	NGG	chr9	136844573	+	C9orf172	0.115258999168873	0.399239987134934	1	0	1	63
Bassik2017	ENSG00000232434_C9orf172_UNA1_55381.4	GATGGGATGCAGCTCGT	NGG	chr9	136844860	-	C9orf172	0.978851974010468	0	1	0	25	453
Bassik2017	ENSG00000232434_C9orf172_UNA1_55382.5	GCGGGGCGCACTCTTGGAGC	NGG	chr9	136844707	-	C9orf172	0.423954010009766	0.419580012559891	1	0	1	10
Bassik2017	ENSG00000232434_C9orf172_UNA1_55383.6	GCCGGCCATGGAGACCCTGC	NGG	chr9	136844596	+	C9orf172	0.123361997306347	0.576191008090973	1	0	3	45
Bassik2017	ENSG00000232434_C9orf172_UNA1_55384.7	GGCGTCGAAGGTTGGGCC	NGG	chr9	136845325	-	C9orf172	0.999804973602295	0	1	2	3	94
Bassik2017	ENSG00000232434_C9orf172_UNA1_55385.8	GCCCATGCGCCTTGGACT	NGG	chr9	136845385	-	C9orf172	0.996955990791321	0	1	1	6	125
Bassik2017	ENSG00000232434_C9orf172_UNA1_55386.9	GTCCAGGCGGCAGCGCACGT	NGG	chr9	136844980	-	C9orf172	0.459769994020462	0.462482005357742	1	0	0	6
Bassik2017	ENSG00000232434_C9orf172_UNA1_55387.10	GTGCTCCAGCACGCCACCCG	NGG	chr9	136844999	+	C9orf172	0.39020499587059	0.552164018154144	1	0	2	12
Bassik2017	ENSG00000232535_OR5H8P_UNA3_108581.1	GACTTACATATCAATCAGAG	NGG	chr3	98311958	+	OR5H8P	0.251715987920761	0.685226023197174	1	0	2	23
Bassik2017	ENSG00000232535_OR5H8P_UNA3_108582.2	GACCAAGATTTGCCATGA	NGG	chr3	98312044	-	OR5H8P	0.959483981132507	0	1	0	24	391
Bassik2017	ENSG00000232535_OR5H8P_UNA3_108583.3	GTGGTTCCACTGATTCCAA	NGG	chr3	98312240	-	OR5H8P	0.96280300617218	0	1	0	2	77
Bassik2017	ENSG00000232535_OR5H8P_UNA3_108584.4	GCTGATCAGCATCTTAG	NGG	chr3	98312163	-	OR5H8P	0.939767003059387	0	1	2	43	656
Bassik2017	ENSG00000232535_OR5H8P_UNA3_108585.5	GTTTAGCCTTTGTGGATGCT	NGG	chr3	98312105	+	OR5H8P	0.162044003605843	0.43401500582695	1	2	5	18
Bassik2017	ENSG00000232535_OR5H8P_UNA3_108586.6	GCCAGATACACAGTCCAT	NGG	chr3	98312341	-	OR5H8P	0.992654025554657	0	1	2	9	257
Bassik2017	ENSG00000232535_OR5H8P_UNA3_108587.7	GTGCACATACATGAAGAGAA	NGG	chr3	98312695	-	OR5H8P	0.0909868031740189	0.598271012306213	1	0	4	65
Bassik2017	ENSG00000232535_OR5H8P_UNA3_108588.8	GGCTTTCCTTATGTCTT	NGG	chr3	98312623	-	OR5H8P	0.902216970920563	0	1	2	115	1409
Bassik2017	ENSG00000232535_OR5H8P_UNA3_108589.9	GATAATGGGATTTAAGAA	NGG	chr3	98312779	-	OR5H8P	0.641382992267609	0	1	4	60	658
Bassik2017	ENSG00000232535_OR5H8P_UNA3_108590.10	GTAAAAGTGATGTATTATGT	NGG	chr3	98312445	-	OR5H8P	0.0612552985548973	0.548747003078461	1	5	9	75
Bassik2017	ENSG00000232560_C21orf37_UNA2_203221.1	GTTCTAGAGACCTTTCAA	NGG	chr21	17441837	-	C21orf37	0.983802974224091	0	1	1	17	250
Bassik2017	ENSG00000232560_C21orf37_UNA2_203222.2	GAGCTCAATGCTTGAGAAA	NGG	chr21	17441787	+	C21orf37	0.934423983097076	0	1	0	4	135
Bassik2017	ENSG00000232560_C21orf37_UNA2_203223.3	GAAAGGTCTCTAGAACAA	NGG	chr21	17441822	+	C21orf37	0.642888009548187	0	1	3	24	409
Bassik2017	ENSG00000232560_C21orf37_UNA2_203224.4	GGAATTCTGTCCTTTGAA	NGG	chr21	17441807	+	C21orf37	0.996719002723694	0	1	1	48	623
Bassik2017	ENSG00000232560_C21orf37_UNA2_203225.5	GTAGTCTCAACTACCCAGA	NGG	chr21	17444197	-	C21orf37	0.542375981807709	0	1	17	633	9542
Bassik2017	ENSG00000232560_C21orf37_UNA2_203226.6	GTTGAGTCCAGGAGATCG	NGG	Multiple Perfect Matches	Multiple Perfect Matches	Multiple Perfect Matches	C21orf37	0.314321994781494	0	2	45	1108	12348
Bassik2017	ENSG00000232560_C21orf37_UNA2_203227.7	GGAGGATTAGTTGAGTCC	NGG	Multiple Perfect Matches	Multiple Perfect Matches	Multiple Perfect Matches	C21orf37	0.124366998672485	0	2	303	8113	71411
Bassik2017	ENSG00000232560_C21orf37_UNA2_203228.8	GTCTTATTCTGTCACCT	NGG	Multiple Perfect Matches	Multiple Perfect Matches	Multiple Perfect Matches	C21orf37	0.0988954976201057	0	26	1039	16202	106014
Bassik2017	ENSG00000232560_C21orf37_UNA2_203229.9	GCACCACTGTACTCCAGCCT	NGG	Multiple Perfect Matches	Multiple Perfect Matches	Multiple Perfect Matches	C21orf37	6.44598003418651e-06	0	3782	62205	162738	238057
Bassik2017	ENSG00000232629_HLA-DQB2_TMMO_46581.1	GCAGATCCCTGGAGGCTTT	NGG	chr6	32763461	-	HLA-DQB2	0.859574973583221	0	8	0	6	137
Bassik2017	ENSG00000232629_HLA-DQB2_TMMO_46582.2	GATACATCTATAACCGCG	NGG	chr6	32761853	-	HLA-DQB2	0.998345017433166	0	8	4	12	34
Bassik2017	ENSG00000232629_HLA-DQB2_TMMO_46583.3	GCAGCTGTGACCGTGATGC	NGG	chr6	32763436	-	HLA-DQB2	0.999779999256134	0	8	0	7	74
Bassik2017	ENSG00000232629_HLA-DQB2_TMMO_46584.4	GTCTCTGGCCTCAGCCACTG	NGG	chr6	32763380	+	HLA-DQB2	0.0260846000164747	0.588244020938873	8	4	17	441
Bassik2017	ENSG00000232629_HLA-DQB2_TMMO_46585.5	GGATTTCTTGGTCCAGTTTA	NGG	chr6	32761924	-	HLA-DQB2	0.0775659009814262	0.154962003231049	8	0	2	35
Bassik2017	ENSG00000232629_HLA-DQB2_TMMO_46586.6	GACAGAGCGCGTGCGCGGTG	NGG	chr6	32761879	-	HLA-DQB2	0.194693997502327	0.55602902173996	4	4	0	4
Bassik2017	ENSG00000232629_HLA-DQB2_TMMO_46587.7	GCACACCTTGTCCACCG	NGG	chr6	32761705	+	HLA-DQB2	0.659289002418518	0	8	7	37	417
Bassik2017	ENSG00000232629_HLA-DQB2_TMMO_46588.8	GAGCTGGGGCGGAGCATCG	NGG	chr6	32761785	-	HLA-DQB2	0.99938702583313	0	8	0	6	97
Bassik2017	ENSG00000232629_HLA-DQB2_TMMO_46589.9	GGTGGTTTCGGAATGACC	NGG	chr6	32759025	-	HLA-DQB2	0.999498009681701	0	9	6	10	114
Bassik2017	ENSG00000232629_HLA-DQB2_TMMO_46590.10	GTGTCCACCTCCCTCATT	NGG	chr6	32758987	-	HLA-DQB2	0.948566973209381	0	8	0	20	262
Bassik2017	ENSG00000232653_GOLGA8N_TMMO_185173.1	GTTGCAGACGGACAGCC	NGG	chr15	32598099	-	GOLGA8N	0.890477001667023	0	3	9	24	496
Bassik2017	ENSG00000232653_GOLGA8N_TMMO_185174.2	GACGGACAGCCAGGTCCT	NGG	chr15	32598093	-	GOLGA8N	0.999018013477325	0	3	9	46	237
Bassik2017	ENSG00000232653_GOLGA8N_TMMO_185176.4	GGAAGCGAGAAACAGTCGC	NGG	chr15	32600922	-	GOLGA8N	0.98699301481247	0	9	3	13	62
Bassik2017	ENSG00000232653_GOLGA8N_TMMO_185177.5	GCAAGATATGCGTCGGGTAG	NGG	chr15	32599748	+	GOLGA8N	0.0943207964301109	0.432635009288788	9	0	1	3
Bassik2017	ENSG00000232653_GOLGA8N_TMMO_185178.6	GCACGAGAAGCTTCGGCAGC	NGG	chr15	32600391	+	GOLGA8N	0.0638609007000923	0.338236004114151	12	0	0	28
Bassik2017	ENSG00000232653_GOLGA8N_TMMO_185179.7	GCAAAGCACATACAGAGT	NGG	chr15	32599239	+	GOLGA8N	0.465420007705689	0	12	0	21	420
Bassik2017	ENSG00000232653_GOLGA8N_TMMO_185180.8	GTTTGCCTTCTTCTTCTCTG	NGG	chr15	32598173	-	GOLGA8N	0.0340248011052609	0.578867018222809	12	18	7	97
Bassik2017	ENSG00000232653_GOLGA8N_TMMO_185181.9	GAGCAGTCCCTACAGGACC	NGG	chr15	32599265	+	GOLGA8N	0.980437994003296	0	12	0	6	76
Bassik2017	ENSG00000232653_GOLGA8N_TMMO_185182.10	GAAGAGAGGATTCGGGAAC	NGG	chr15	32600329	+	GOLGA8N	0.677300989627838	0	12	10	19	236
Bassik2017	ENSG00000232671_RP11-126K1.2_UNA3_164791.1	GACGGGTTACGCTGTCGCCC	NGG	chr1	151281612	+	RP11-126K1.2	0.256383001804352	0.556865990161896	1	0	0	12
Bassik2017	ENSG00000232671_RP11-126K1.2_UNA3_164792.2	GAGTCCTGGTTCCGGTGTCC	NGG	chr1	151280230	+	RP11-126K1.2	0.270509988069534	0.264898985624313	1	0	0	23
Bassik2017	ENSG00000232671_RP11-126K1.2_UNA3_164793.3	GTCGCTCCTCCCTCTGCGGG	NGG	chr1	151281614	-	RP11-126K1.2	0.1528510004282	0.499850004911423	1	0	1	31
Bassik2017	ENSG00000232671_RP11-126K1.2_UNA3_164794.4	GTCCACGCCCTCCCGCAGA	NGG	chr1	151281584	+	RP11-126K1.2	0.985898017883301	0	1	0	6	46
Bassik2017	ENSG00000232671_RP11-126K1.2_UNA3_164795.5	GCTCCTCCCTCTGCGGGA	NGG	chr1	151281611	-	RP11-126K1.2	0.685515999794006	0	1	0	34	355
Bassik2017	ENSG00000232671_RP11-126K1.2_UNA3_164796.6	GTGGACGGGGCACGGGATT	NGG	chr1	151281589	-	RP11-126K1.2	0.984166979789734	0	1	0	1	61
Bassik2017	ENSG00000232671_RP11-126K1.2_UNA3_164797.7	GTCCCAGGACACCGGAACC	NGG	chr1	151280255	-	RP11-126K1.2	0.906856000423431	0	1	1	3	69
Bassik2017	ENSG00000232671_RP11-126K1.2_UNA3_164798.8	GCGCCGGGGAGTCCTGGTTC	NGG	chr1	151280222	+	RP11-126K1.2	0.703805029392242	0.43478599190712	1	0	2	3
Bassik2017	ENSG00000232671_RP11-126K1.2_UNA3_164799.9	GTCCTGGTTCCGGTGTCCT	NGG	chr1	151280232	+	RP11-126K1.2	0.996630012989044	0	1	0	7	127
Bassik2017	ENSG00000232671_RP11-126K1.2_UNA3_164800.10	GAAACTCTCCGGGTGCGCCG	NGG	chr1	151280208	+	RP11-126K1.2	0.677246987819672	0.601198017597199	1	0	0	3
Bassik2017	ENSG00000232748_ZNF668_ACOC_98369.1	GCCCACCACCTGCCACTGTG	NGG	chr16	31061493	+	ZNF668	0.128909006714821	0.650619983673096	1	0	1	52
Bassik2017	ENSG00000232748_ZNF668_ACOC_98370.2	GCCCTAGCAGCCCTGCTGGA	NGG	chr16	31061543	+	ZNF668	0.117886997759342	0.441495001316071	1	0	2	54
Bassik2017	ENSG00000232748_ZNF668_ACOC_98371.3	GTTCAGCCGCCCCGGCAGCA	NGG	chr16	31061602	-	ZNF668	0.466666996479034	0.507305979728699	1	0	0	15
Bassik2017	ENSG00000232748_ZNF668_ACOC_98372.4	GGCTCGACGACACCACAA	NGG	chr16	31061708	+	ZNF668	0.99677300453186	0	1	0	4	27
Bassik2017	ENSG00000232748_ZNF668_ACOC_98373.5	GTGGGGTTGGCGCTGCCTGT	NGG	chr16	31061639	-	ZNF668	0.269850999116898	0.449708998203278	1	0	2	31
Bassik2017	ENSG00000232748_ZNF668_ACOC_98374.6	GTGCAGGGGGCACACCCG	NGG	chr16	31061651	+	ZNF668	0.278539001941681	0	1	0	22	291
Bassik2017	ENSG00000232748_ZNF668_ACOC_98375.7	GGCTATGCTTCGTGAGGC	NGG	chr16	31061777	+	ZNF668	0.994310975074768	0	1	0	5	113
Bassik2017	ENSG00000232748_ZNF668_ACOC_98376.8	GCACTCCTCACAGCGGAA	NGG	chr16	31061820	+	ZNF668	0.957799971103668	0	1	0	7	147
Bassik2017	ENSG00000232748_ZNF668_ACOC_98377.9	GACGTTCGTGGCGTCCT	NGG	chr16	31061898	-	ZNF668	0.997991979122162	0	1	0	4	118
Bassik2017	ENSG00000232748_ZNF668_ACOC_98378.10	GCACCAGCGCGTGCCGCTTG	NGG	chr16	31061855	+	ZNF668	0.610162019729614	0.483799010515213	1	0	0	5
Bassik2017	ENSG00000232774_RP11-47I22.3_UNA3_191673.1	GCATCCTCCTGTTAGACC	NGG	chr14	61650996	-	RP11-47I22.3	0.992236971855164	0	1	0	4	232
Bassik2017	ENSG00000232774_RP11-47I22.3_UNA3_191674.2	GGCCCAGGAGCAAATTCCTC	NGG	chr14	61653647	-	RP11-47I22.3	0.217842996120453	0.52232700586319	1	0	1	35
Bassik2017	ENSG00000232774_RP11-47I22.3_UNA3_191675.3	GCAGGCACGTGTGGCTGT	NGG	chr14	61653711	-	RP11-47I22.3	0.98565798997879	0	1	2	31	405
Bassik2017	ENSG00000232774_RP11-47I22.3_UNA3_191676.4	GGCAAGTGAAAACAGTGCC	NGG	chr14	61570728	-	RP11-47I22.3	0.987218022346497	0	1	1	10	144
Bassik2017	ENSG00000232774_RP11-47I22.3_UNA3_191677.5	GAAGGTGCAGAAACCAT	NGG	chr14	61570738	+	RP11-47I22.3	0.506455004215241	0	1	2	92	1378
Bassik2017	ENSG00000232774_RP11-47I22.3_UNA3_191678.6	GACTCAGCTTCCCATCTTCA	NGG	chr14	61653668	-	RP11-47I22.3	0.14428499341011	0.313414007425308	1	0	1	52
Bassik2017	ENSG00000232774_RP11-47I22.3_UNA3_191679.7	GTTAGACCAGGCATTTCATC	NGG	chr14	61650986	-	RP11-47I22.3	0.421914011240006	0.436677008867264	1	1	2	18
Bassik2017	ENSG00000232774_RP11-47I22.3_UNA3_191680.8	GAAATGCCTGGTCTAACAGG	NGG	chr14	61650970	+	RP11-47I22.3	0.317764014005661	0.74557900428772	1	0	0	31
Bassik2017	ENSG00000232774_RP11-47I22.3_UNA3_191681.9	GGCACGTGTGGCTGTGGGAT	NGG	chr14	61653708	-	RP11-47I22.3	0.107795000076294	0.304365009069443	1	0	2	69
Bassik2017	ENSG00000232774_RP11-47I22.3_UNA3_191682.10	GCTCCTGGGCCATGAAGAT	NGG	chr14	61653637	+	RP11-47I22.3	0.982127010822296	0	1	1	4	110
Bassik2017	ENSG00000232810_TNF_ACOC_158636.1	GAGCACTGAAAGCATGATCC	NGG	chr6	31575743	+	TNF	0.0910103023052216	0.572224020957947	7	0	1	25
Bassik2017	ENSG00000232810_TNF_ACOC_158637.2	GCTGAGGAACAAGCACCGCC	NGG	chr6	31575842	-	TNF	0.110590003430843	0.481575012207031	7	0	1	36
Bassik2017	ENSG00000232810_TNF_ACOC_158638.3	GGCGCCTGCCACGATCAGGA	NGG	chr6	31575872	-	TNF	0.134288996458054	0.643648028373718	7	0	0	8
Bassik2017	ENSG00000232810_TNF_ACOC_158639.4	GGAGTGATCGGCCCCCAGA	NGG	chr6	31575900	+	TNF	0.957167983055115	0	7	0	4	38
Bassik2017	ENSG00000232810_TNF_ACOC_158640.5	GCTGATTAGAGAGAGGTCCC	NGG	chr6	31576559	-	TNF	0.0903123021125794	0.568634986877441	8	0	1	26
Bassik2017	ENSG00000232810_TNF_ACOC_158641.6	GGCTACAGGCTTGTCACTCG	NGG	chr6	31576803	-	TNF	0.113752000033855	0.604140996932983	8	0	1	11
Bassik2017	ENSG00000232810_TNF_ACOC_158642.7	GGAGGGCATTGGCCCGG	NGG	chr6	31577171	-	TNF	0.999487996101379	0	8	3	59	861
Bassik2017	ENSG00000232810_TNF_ACOC_158643.8	GGAGCTGCCCCTCAGCTTGA	NGG	chr6	31577141	-	TNF	0.0809127017855644	0.401454985141754	8	0	1	22
Bassik2017	ENSG00000232810_TNF_ACOC_158644.9	GAGGTACAGGCCCTCTGA	NGG	chr6	31577233	-	TNF	0.894917011260986	0	8	0	20	301
Bassik2017	ENSG00000232810_TNF_ACOC_158645.10	GGAGCTGAGAGATAACCAGC	NGG	chr6	31577185	+	TNF	0.080392599105835	0.649673998355866	8	0	4	36
Bassik2017	ENSG00000232833_FAM27E3_UNA2_128051.2	GGGGATATTTCAATTGCTC	NGG	chr9	67718805	-	FAM27E3	0.999615013599396	0	2	1	3	79
Bassik2017	ENSG00000232838_PET117_TMMO_128090.1	GCCGTCAGCAGCACCGAG	NGG	chr20	18138004	-	PET117	0.997506976127624	0	1	0	17	168
Bassik2017	ENSG00000232838_PET117_TMMO_128091.2	GCTGCTTCACATGTACGC	NGG	chr20	18138036	-	PET117	0.927774012088776	0	1	0	2	94
Bassik2017	ENSG00000232838_PET117_TMMO_128092.3	GAGTTATCAGAGACATTGAG	NGG	chr20	18142220	+	PET117	0.142300993204117	0.633032977581024	1	0	2	42
Bassik2017	ENSG00000232838_PET117_TMMO_128093.4	GAGAAGATGTTATTGGCAAA	NGG	chr20	18142318	+	PET117	0.100312002003193	0.463696986436844	1	0	5	87
Bassik2017	ENSG00000232838_PET117_TMMO_128094.5	GAAGGTGGTGCTGGGCCTCT	NGG	chr20	18137969	+	PET117	0.0791994035243988	0.465965002775192	1	0	3	70
Bassik2017	ENSG00000232838_PET117_TMMO_128095.6	GACGGCGGCCACAGTGGC	NGG	chr20	18137999	+	PET117	0.986895024776459	0	1	0	16	205
Bassik2017	ENSG00000232838_PET117_TMMO_128096.7	GGAGCTCGAAGGTGGTGCT	NGG	chr20	18137962	+	PET117	0.996815979480743	0	1	0	6	98
Bassik2017	ENSG00000232838_PET117_TMMO_128097.8	GAGACATTGAGAGGCAAATT	NGG	chr20	18142229	+	PET117	0.226520001888275	0.418541014194489	1	0	5	64
Bassik2017	ENSG00000232838_PET117_TMMO_128098.9	GAAAGAGAGAAGATGTTAT	NGG	chr20	18142312	+	PET117	0.860569000244141	0	1	1	35	365
Bassik2017	ENSG00000232838_PET117_TMMO_128099.10	GAAGATGTTATTGGCAAA	NGG	chr20	18142320	+	PET117	0.97435200214386	0	1	2	75	761
Bassik2017	ENSG00000232850_AL590708.2_UNA3_120654.1	GCGGCGGAGCAGCAGAGC	NGG	chr9	128128541	-	AL590708.2	0.84934401512146	0	1	0	18	433
Bassik2017	ENSG00000232850_AL590708.2_UNA3_120655.2	GCGGGGACCTGAGTATGC	NGG	chr9	128128630	+	AL590708.2	0.932265996932983	0	1	0	7	130
Bassik2017	ENSG00000232850_AL590708.2_UNA3_120656.3	GAAGGAAGGTGGAAGATGCG	NGG	chr9	128128590	-	AL590708.2	0.120733998715878	0.617434978485107	1	0	7	78
Bassik2017	ENSG00000232850_AL590708.2_UNA3_120657.4	GGCTTCGAAGGGACCGAA	NGG	chr9	128128770	+	AL590708.2	1	0	1	0	4	59
Bassik2017	ENSG00000232850_AL590708.2_UNA3_120658.5	GGACGACGGCTTCGGGGAAG	NGG	chr9	128128673	+	AL590708.2	0.366291999816895	0.447495013475418	1	1	1	17
Bassik2017	ENSG00000232850_AL590708.2_UNA3_120659.6	GGGACTGGTTACCCGCTCGC	NGG	chr9	128128877	-	AL590708.2	0.972540020942688	0.585147976875305	1	0	0	1
Bassik2017	ENSG00000232850_AL590708.2_UNA3_120660.7	GAGCAGTCCCTCAACTCC	NGG	chr9	128129011	-	AL590708.2	0.850742995738983	0	1	0	9	415
Bassik2017	ENSG00000232850_AL590708.2_UNA3_120661.8	GCTGGGACACTCGCCCATAT	NGG	chr9	128128932	+	AL590708.2	0.474653989076614	0.569631993770599	1	0	0	11
Bassik2017	ENSG00000232850_AL590708.2_UNA3_120662.9	GAGTAGAGCACAGAACAT	NGG	chr9	128129067	-	AL590708.2	0.391492992639542	0	1	0	33	394
Bassik2017	ENSG00000232850_AL590708.2_UNA3_120663.10	GGAGCGTGAGAGTGGCGC	NGG	chr9	128129109	-	AL590708.2	0.820163011550903	0	1	0	18	173
Bassik2017	ENSG00000232859_LYRM9_UNA1_120744.1	GTTCTGCTCCTGGCAGCG	NGG	chr17	27882669	+	LYRM9	0.996208012104034	0	1	3	27	475
Bassik2017	ENSG00000232859_LYRM9_UNA1_120745.2	GGCAACAGCGCAGCAAGTAT	NGG	chr17	27882621	+	LYRM9	0.437963008880615	0.522260010242462	1	0	1	9
Bassik2017	ENSG00000232859_LYRM9_UNA1_120746.3	GCATGCTTGTAATGCTGC	NGG	chr17	27882578	+	LYRM9	0.996245980262756	0	1	0	9	199
Bassik2017	ENSG00000232859_LYRM9_UNA1_120747.4	GAGCCATTGAAGATGCTGAC	NGG	chr17	27880307	-	LYRM9	0.242651998996735	0.534862995147705	1	0	2	28
Bassik2017	ENSG00000232859_LYRM9_UNA1_120748.5	GGAGCAGAACTGGTTCGG	NGG	chr17	27882678	-	LYRM9	0.999872982501984	0	1	0	19	201
Bassik2017	ENSG00000232859_LYRM9_UNA1_120749.6	GCCAGGAGCAGAACTGGTT	NGG	chr17	27882682	-	LYRM9	0.988525986671448	0	1	0	9	136
Bassik2017	ENSG00000232859_LYRM9_UNA1_120750.7	GGGCTCTGCCTGCGAGCTG	NGG	chr17	27880255	-	LYRM9	0.993673980236054	0	1	0	8	128
Bassik2017	ENSG00000232859_LYRM9_UNA1_120751.8	GAGAATGGTCCCTGTGGAGG	NGG	chr17	27880180	-	LYRM9	0.0866613015532494	0.519438982009888	1	0	6	62
Bassik2017	ENSG00000232859_LYRM9_UNA1_120752.9	GATCCAGTCAGCATCTTCAA	NGG	chr17	27880282	+	LYRM9	0.396382004022598	0.507804989814758	1	0	2	13
Bassik2017	ENSG00000232859_LYRM9_UNA1_120753.10	GCCAGCAGCTGCCGACCAA	NGG	chr17	27882623	-	LYRM9	0.995012998580933	0	1	0	0	72
Bassik2017	ENSG00000232866_AL513478.1_UNA3_10363.1	GCCAGGTGGGCAAGGTACAG	NGG	chr9	66154615	+	AL513478.1	0.102343998849392	0.6095370054245	1	4	7	70
Bassik2017	ENSG00000232866_AL513478.1_UNA3_10364.2	GGTACAGGGGTAGCTTCCA	NGG	chr9	66154628	+	AL513478.1	0.997218012809753	0	1	1	6	47
Bassik2017	ENSG00000232866_AL513478.1_UNA3_10367.5	GTCAGTATTTGAACACAG	NGG	Multiple Perfect Matches	Multiple Perfect Matches	Multiple Perfect Matches	AL513478.1	0.701357007026672	0	5	5	40	376
Bassik2017	ENSG00000232866_AL513478.1_UNA3_10372.10	GTCGCTCACAGCATTGTCCC	NGG	Multiple Perfect Matches	Multiple Perfect Matches	Multiple Perfect Matches	AL513478.1	0.0779251977801323	0	6	5	2	16
Bassik2017	ENSG00000232869_TRBV29-1_UNA3_85328.1	GACACTGGATCGTCAGGG	NGG	chr7	142740673	-	TRBV29-1	0.994377970695496	0	2	0	8	156
Bassik2017	ENSG00000232869_TRBV29-1_UNA3_85329.2	GCAGTTGCGATCAGTGTC	NGG	chr7	142740749	-	TRBV29-1	0.99540901184082	0	2	0	1	114
Bassik2017	ENSG00000232869_TRBV29-1_UNA3_85330.3	GACGGTACCAGAACATCA	NGG	chr7	142740712	-	TRBV29-1	0.958692014217377	0	2	1	3	102
Bassik2017	ENSG00000232869_TRBV29-1_UNA3_85331.4	GACAAATCCACTCTCATATG	NGG	chr7	142740789	-	TRBV29-1	0.144270002841949	0.568563997745514	2	0	3	42
Bassik2017	ENSG00000232869_TRBV29-1_UNA3_85332.5	GACTTGACACTGGATCGTC	NGG	chr7	142740678	-	TRBV29-1	0.998733997344971	0	2	0	3	22
Bassik2017	ENSG00000232869_TRBV29-1_UNA3_85333.6	GGCTATCGACTTGACAC	NGG	chr7	142740685	-	TRBV29-1	0.997641026973724	0	2	1	3	142
Bassik2017	ENSG00000232869_TRBV29-1_UNA3_85334.7	GGCTCTGTCCAGGTTGCTGA	NGG	chr7	142740730	-	TRBV29-1	0.112815000116825	0.556478023529053	2	1	6	65
Bassik2017	ENSG00000232869_TRBV29-1_UNA3_85335.8	GACTTGACACTGGATCGTCA	NGG	chr7	142740678	-	TRBV29-1	0.227946996688843	0.667451024055481	2	1	0	9
Bassik2017	ENSG00000232869_TRBV29-1_UNA3_85336.9	GATCGCAACTGCAAATCA	NGG	chr7	142740738	+	TRBV29-1	0.978007018566132	0	2	1	12	144
Bassik2017	ENSG00000232869_TRBV29-1_UNA3_85337.10	GCAGGGATATCTGTCAACG	NGG	chr7	142740629	+	TRBV29-1	1	0	3	0	0	37
Bassik2017	ENSG00000232941_AC090186.1_UNA3_152161.1	GTTTCAGGCAAAACATGCCA	NGG	chr8	51817883	+	AC090186.1	0.277570992708206	0.637549996376038	1	0	2	25
Bassik2017	ENSG00000232941_AC090186.1_UNA3_152162.2	GCAAAACATGCCACGGTTCT	NGG	chr8	51817890	+	AC090186.1	0.465086996555329	0.280970007181168	1	0	1	13
Bassik2017	ENSG00000232941_AC090186.1_UNA3_152163.3	GAAAACAGACCTAGAACCG	NGG	chr8	51817921	-	AC090186.1	0.795130014419556	0	1	0	1	71
Bassik2017	ENSG00000233024_NPIPA7_UNA2_190797.2	GGATAGAGCACACACTCGGA	NGG	chr16	16393630	-	NPIPA7	0.0961098968982696	0.635688006877899	6	0	3	41
Bassik2017	ENSG00000233024_NPIPA7_UNA2_190798.3	GGATAGAGCAGGCACTCGGC	NGG	chr16	16393756	-	NPIPA7	0.0664649978280067	0.516745984554291	6	0	11	35
Bassik2017	ENSG00000233024_NPIPA7_UNA2_190799.4	GTGAGCAGACACACTCAGG	NGG	chr16	16393881	-	NPIPA7	0.997889995574951	0	6	6	7	126
Bassik2017	ENSG00000233024_NPIPA7_UNA2_190800.5	GGGTGGAAGGGGATAGAGC	NGG	chr16	16393766	-	NPIPA7	0.949149012565613	0	6	1	26	308
Bassik2017	ENSG00000233024_NPIPA7_UNA2_190801.6	GGGGATAGAGCAGGCACT	NGG	chr16	16393758	-	NPIPA7	0.834168970584869	0	6	2	65	689
Bassik2017	ENSG00000233024_NPIPA7_UNA2_190802.7	GGGGATAGAGCACACACT	NGG	chr16	16393632	-	NPIPA7	0.0840905979275703	0	6	0	61	481
Bassik2017	ENSG00000233024_NPIPA7_UNA2_190803.8	GCATGAAAGAACGTGAGCA	NGG	chr16	15366745	-	NPIPA7	0.999903976917267	0	16	0	7	112
Bassik2017	ENSG00000233024_NPIPA7_UNA2_190804.9	GAACGTGAGCACGGAGAAA	NGG	Multiple Perfect Matches	Multiple Perfect Matches	Multiple Perfect Matches	NPIPA7	0.961556971073151	0	13	0	10	75
Bassik2017	ENSG00000233024_NPIPA7_UNA2_190805.10	GTAACTTGTGCAGAGGGAGA	NGG	chr16	16383785	-	NPIPA7	0.0385975986719131	0.595318019390106	14	5	9	47
Bassik2017	ENSG00000233041_PHGR1_UNA2_183452.1	GATGGCCATGCCCCCCACAG	NGG	chr15	40356102	-	PHGR1	0.16108700633049	0.627408027648926	1	0	0	46
Bassik2017	ENSG00000233041_PHGR1_UNA2_183453.2	GGGTGACCTGGGCCATGGCC	NGG	chr15	40356280	-	PHGR1	0.0927224010229111	0.261215001344681	1	1	2	78
Bassik2017	ENSG00000233041_PHGR1_UNA2_183454.3	GCCCGCAGTGACCTGGAGGA	NGG	chr15	40356120	-	PHGR1	0.129825994372368	0.534191012382507	1	0	2	37
Bassik2017	ENSG00000233041_PHGR1_UNA2_183455.4	GCCATCCTCCAGGTCACTGC	NGG	chr15	40356097	+	PHGR1	0.16924099624157	0.488124996423721	1	0	2	50
Bassik2017	ENSG00000233041_PHGR1_UNA2_183456.5	GGTGGCCCGCAGTGACCTGG	NGG	chr15	40356124	-	PHGR1	0.160965994000435	0.618704974651337	1	0	0	43
Bassik2017	ENSG00000233041_PHGR1_UNA2_183457.6	GGCACTGCCACTGTGGG	NGG	chr15	40356073	+	PHGR1	0.496573001146316	0	1	12	150	1545
Bassik2017	ENSG00000233041_PHGR1_UNA2_183458.7	GACCAGGGGGTGGGTGACCT	NGG	chr15	40356291	-	PHGR1	0.189886003732681	0.40353798866272	1	0	1	45
Bassik2017	ENSG00000233041_PHGR1_UNA2_183459.8	GTGACCTGGGCCATGGCCAG	NGG	chr15	40356278	-	PHGR1	0.120532996952534	0.329998999834061	1	0	8	63
Bassik2017	ENSG00000233041_PHGR1_UNA2_183460.9	GGGGTGGGTGACCTGGGCCA	NGG	chr15	40356285	-	PHGR1	0.0851904004812241	0.420531988143921	1	0	4	77
Bassik2017	ENSG00000233041_PHGR1_UNA2_183461.10	GTGATGTGGACCAGGGGGT	NGG	chr15	40356299	-	PHGR1	0.939495980739594	0	1	0	5	129
Bassik2017	ENSG00000233050_DEFB130_UNA3_76272.1	GAAAAAAATGTTGTAGAAGG	NGG	Multiple Perfect Matches	Multiple Perfect Matches	Multiple Perfect Matches	DEFB130	0.0388715006411076	0	4	0	16	176
Bassik2017	ENSG00000233050_DEFB130_UNA3_76273.2	GGGAACCGGAGTTGGATA	NGG	Multiple Perfect Matches	Multiple Perfect Matches	Multiple Perfect Matches	DEFB130	0.995959997177124	0	4	1	6	142
Bassik2017	ENSG00000233050_DEFB130_UNA3_76274.3	GTGTATTGCTTTGAAAG	NGG	Multiple Perfect Matches	Multiple Perfect Matches	Multiple Perfect Matches	DEFB130	0.872970998287201	0	4	2	111	1269
Bassik2017	ENSG00000233050_DEFB130_UNA3_76275.4	GGAAAAAAATGTTGTAGA	NGG	Multiple Perfect Matches	Multiple Perfect Matches	Multiple Perfect Matches	DEFB130	0.377351999282837	0	4	1	105	1320
Bassik2017	ENSG00000233050_DEFB130_UNA3_76276.5	GGTATTAAAGTCACAAAG	NGG	Multiple Perfect Matches	Multiple Perfect Matches	Multiple Perfect Matches	DEFB130	0.910884976387024	0	5	0	22	479
Bassik2017	ENSG00000233050_DEFB130_UNA3_76277.6	GAAAGACTGGCGTTATTCC	NGG	Multiple Perfect Matches	Multiple Perfect Matches	Multiple Perfect Matches	DEFB130	0.940783977508545	0	5	0	5	44
Bassik2017	ENSG00000233050_DEFB130_UNA3_76278.7	GTATTAAAGTCACAAAGAGG	NGG	Multiple Perfect Matches	Multiple Perfect Matches	Multiple Perfect Matches	DEFB130	0.0867210030555725	0	5	0	1	46
Bassik2017	ENSG00000233050_DEFB130_UNA3_76279.8	GAGGAGGAGAACAGAAATAA	NGG	Multiple Perfect Matches	Multiple Perfect Matches	Multiple Perfect Matches	DEFB130	0.0279844999313355	0	5	0	27	252
Bassik2017	ENSG00000233050_DEFB130_UNA3_76280.9	GGAGAACAGAAATAAGGGAA	NGG	Multiple Perfect Matches	Multiple Perfect Matches	Multiple Perfect Matches	DEFB130	0.0149124003946781	0	5	0	21	384
Bassik2017	ENSG00000233050_DEFB130_UNA3_76281.10	GCACACTAGATGATACCAT	NGG	Multiple Perfect Matches	Multiple Perfect Matches	Multiple Perfect Matches	DEFB130	0.99870902299881	0	5	0	4	52
Bassik2017	ENSG00000233136_USP17L11_UNA2_159654.1	GTGTTCGTCTGAGACATGTA	NGG	chr4	9216338	-	USP17L11	0.0423149988055229	0.551815986633301	3	12	28	5
Bassik2017	ENSG00000233198_RNF224_UNA1_79714.1	GTCTGTCCTCTCCTCCGG	NGG	chr9	137228683	-	RNF224	0.803810000419617	0	1	2	16	302
Bassik2017	ENSG00000233198_RNF224_UNA1_79715.2	GGTGCCCGGAGAGGTCAT	NGG	chr9	137228723	-	RNF224	0.997237980365753	0	1	0	16	180
Bassik2017	ENSG00000233198_RNF224_UNA1_79716.3	GCCCCGCCGCCTCTACTG	NGG	chr9	137228725	+	RNF224	0.884773015975952	0	1	0	15	205
Bassik2017	ENSG00000233198_RNF224_UNA1_79717.4	GGGGATCCAGCGCTGCTC	NGG	chr9	137228812	-	RNF224	0.993137001991272	0	1	1	8	213
Bassik2017	ENSG00000233198_RNF224_UNA1_79718.5	GAGCACGCCCACGCCTCG	NGG	chr9	137228830	+	RNF224	0.884378015995026	0	1	0	4	66
Bassik2017	ENSG00000233198_RNF224_UNA1_79719.6	GTGCGGCGGCTGGACACAC	NGG	chr9	137228768	+	RNF224	0.999987006187439	0	1	0	1	28
Bassik2017	ENSG00000233198_RNF224_UNA1_79720.7	GGCAGGGGTTCTAGTCTTGC	NGG	chr9	137228934	-	RNF224	0.440991014242172	0.364989995956421	1	0	1	11
Bassik2017	ENSG00000233198_RNF224_UNA1_79721.8	GAAGTGGGGCTGGGGTCCCA	NGG	chr9	137229013	-	RNF224	0.0602200999855995	0.446292996406555	1	0	14	95
Bassik2017	ENSG00000233198_RNF224_UNA1_79722.9	GACCTCGGGGCTGCCTAG	NGG	chr9	137229082	-	RNF224	0.995602011680603	0	1	0	9	154
Bassik2017	ENSG00000233198_RNF224_UNA1_79723.10	GCAGTCTGTCCTCTCCTCCG	NGG	chr9	137228686	-	RNF224	0.19250300526619	0.600008010864258	1	0	2	26
Bassik2017	ENSG00000233224_HIST1H2AM_GEEX_167809.1	GTGGCAAGCAGGGCGGCA	NGG	chr6	27893138	-	HIST1H2AM	0.99917197227478	0	2	2	26	364
Bassik2017	ENSG00000233224_HIST1H2AM_GEEX_167810.2	GCTCTAGAGGAGCGGGTTT	NGG	chr6	27893084	+	HIST1H2AM	0.979956984519958	0	1	0	1	37
Bassik2017	ENSG00000233224_HIST1H2AM_GEEX_167811.3	GCACCGCCGCCAGGTAAAC	NGG	chr6	27892983	+	HIST1H2AM	0.999966025352478	0	1	3	10	24
Bassik2017	ENSG00000233224_HIST1H2AM_GEEX_167812.4	GCTCCAGGATCTCGGCAGTT	NGG	chr6	27892953	+	HIST1H2AM	0.293011009693146	0.436284005641937	1	3	8	26
Bassik2017	ENSG00000233224_HIST1H2AM_GEEX_167813.5	GAACACCGCCCTGAGCGA	NGG	chr6	27892824	+	HIST1H2AM	0.747945010662079	0	1	0	14	199
Bassik2017	ENSG00000233224_HIST1H2AM_GEEX_167814.6	GAGAGCCACCACAAAGCTAA	NGG	chr6	27892785	-	HIST1H2AM	0.148288995027542	0.623193979263306	1	0	7	31
Bassik2017	ENSG00000233224_HIST1H2AM_GEEX_167815.7	GGAGCCCAGCTCTAGAGGAG	NGG	chr6	27893076	+	HIST1H2AM	0.140384003520012	0.662212014198303	1	1	3	45
Bassik2017	ENSG00000233224_HIST1H2AM_GEEX_167816.8	GAGCCCAGCTCTAGAGGAGC	NGG	chr6	27893077	+	HIST1H2AM	0.174532994627953	0.508652985095978	1	0	3	36
Bassik2017	ENSG00000233224_HIST1H2AM_GEEX_167817.9	GCACTCGTCCTACAGGAAAT	NGG	chr6	27893055	+	HIST1H2AM	0.749868988990784	0.326923996210098	1	0	0	7
Bassik2017	ENSG00000233224_HIST1H2AM_GEEX_167818.10	GCTGGGCTCCAATTTCCTGT	NGG	chr6	27893085	-	HIST1H2AM	0.179573997855186	0.631380021572113	1	0	2	32
Bassik2017	ENSG00000233232_NPIPB7_UNA2_194341.1	GCGGAGCATTGTCATTCTTC	NGG	chr16	28457010	-	NPIPB7	0.0500526018440723	0.325251013040543	1	22	13	13
Bassik2017	ENSG00000233232_NPIPB7_UNA2_194342.2	GGCTCTCTGCTGTACATCCA	NGG	chr16	28463009	+	NPIPB7	0.0337693989276886	0.465429991483688	4	29	3	34
Bassik2017	ENSG00000233232_NPIPB7_UNA2_194343.3	GCTGTGAGGTAGAGCCAGTA	NGG	chr16	28456961	+	NPIPB7	0.0387971997261047	0.49609899520874	3	29	3	41
Bassik2017	ENSG00000233232_NPIPB7_UNA2_194344.4	GTGAGACTGACTTTGGTGT	NGG	chr16	28466870	-	NPIPB7	0.987820982933044	0	6	1	35	117
Bassik2017	ENSG00000233232_NPIPB7_UNA2_194345.5	GCCCAAGCCCAAGAGGCAGA	NGG	Multiple Perfect Matches	Multiple Perfect Matches	Multiple Perfect Matches	NPIPB7	0.0393767990171909	0	6	1	7	79
Bassik2017	ENSG00000233232_NPIPB7_UNA2_194346.6	GGATTTATTCTTATTGCCC	NGG	Multiple Perfect Matches	Multiple Perfect Matches	Multiple Perfect Matches	NPIPB7	0.996429979801178	0	6	2	30	598
Bassik2017	ENSG00000233232_NPIPB7_UNA2_194347.7	GAGGTGGAGGGTGGATGAGG	NGG	Multiple Perfect Matches	Multiple Perfect Matches	Multiple Perfect Matches	NPIPB7	0.0120515003800392	0	6	8	43	516
Bassik2017	ENSG00000233232_NPIPB7_UNA2_194348.8	GAGGCTTTCTTGCAGAAGGG	NGG	chr16	28770781	-	NPIPB7	0.0564948990941048	0.625209987163544	6	12	0	51
Bassik2017	ENSG00000233232_NPIPB7_UNA2_194349.9	GCTCCTCATTTGGCTCCTGC	NGG	chr16	28470420	-	NPIPB7	0.0404432006180286	0.278369009494782	6	15	23	56
Bassik2017	ENSG00000233232_NPIPB7_UNA2_194350.10	GACGTCATTACTCTACGG	NGG	chr16	28462797	-	NPIPB7	0.974645018577576	0	7	0	0	37
Bassik2017	ENSG00000233276_GPX1_DTKP_196960.1	GTGTGCTGCTCGGCTAG	NGG	chr3	49358275	-	GPX1	0.994105994701386	0	1	4	10	354
Bassik2017	ENSG00000233276_GPX1_DTKP_196961.2	GGACCGTGGTGCCTCAGA	NGG	chr3	49358118	+	GPX1	0.999615013599396	0	1	2	5	223
Bassik2017	ENSG00000233276_GPX1_DTKP_196962.3	GTAGTACCTTGCCCCGCA	NGG	chr3	49358157	+	GPX1	0.999300003051758	0	1	2	2	68
Bassik2017	ENSG00000233276_GPX1_DTKP_196963.4	GAATTCCCTCAAGTACGTC	NGG	chr3	49357720	-	GPX1	0.998631000518799	0	1	0	1	25
Bassik2017	ENSG00000233276_GPX1_DTKP_196964.5	GTGGCGTCGTCGCTGGGAGC	NGG	chr3	49357577	+	GPX1	0.278571009635925	0.397495001554489	1	1	1	17
Bassik2017	ENSG00000233276_GPX1_DTKP_196965.6	GGCGCACCTGATGCCCAAAC	NGG	chr3	49358019	+	GPX1	0.908487975597382	0.46331000328064	1	0	0	3
Bassik2017	ENSG00000233276_GPX1_DTKP_196966.7	GCTCTTCGAGAAGTGCG	NGG	chr3	49357669	-	GPX1	0.879670023918152	0	1	2	15	249
Bassik2017	ENSG00000233276_GPX1_DTKP_196967.8	GTGTGCTGCTCGGCTAGCGG	NGG	chr3	49358275	-	GPX1	0.440476000308991	0.610230028629303	1	2	1	8
Bassik2017	ENSG00000233276_GPX1_DTKP_196968.9	GCTCGAACCCACCACCAGGC	NGG	chr3	49357680	+	GPX1	0.430029988288879	0.593964993953705	1	2	0	10
Bassik2017	ENSG00000233276_GPX1_DTKP_196969.10	GTACGTCCGGCCTGGTGG	NGG	chr3	49357708	-	GPX1	0.99152398109436	0	1	1	5	169
Bassik2017	ENSG00000233280_CRYBG3_UNA2_57586.1	GTCCCGGGAAGGACTTCG	NGG	chr3	97822286	-	CRYBG3	0.998171985149384	0	1	0	7	128
Bassik2017	ENSG00000233280_CRYBG3_UNA2_57587.2	GTCCAGCGGCCGCAGAAG	NGG	chr3	97822208	+	CRYBG3	0.992223024368286	0	1	1	10	200
Bassik2017	ENSG00000233280_CRYBG3_UNA2_57588.3	GAACCGGGAGAAGCTGTGCC	NGG	chr3	97822259	-	CRYBG3	0.198908001184464	0.403991013765335	1	0	1	28
Bassik2017	ENSG00000233280_CRYBG3_UNA2_57589.4	GAGTGACTGGCTTCTCAGCA	NGG	chr3	97864264	-	CRYBG3	0.128285005688667	0.573153018951416	1	0	3	40
Bassik2017	ENSG00000233280_CRYBG3_UNA2_57590.5	GTAACTTATTCAATATCTCG	NGG	chr3	97864376	+	CRYBG3	0.174031004309654	0.603097975254059	1	0	2	41
Bassik2017	ENSG00000233280_CRYBG3_UNA2_57591.6	GACCAGGATAAAACTGAGA	NGG	chr3	97864441	+	CRYBG3	0.993650019168854	0	1	0	7	136
Bassik2017	ENSG00000233280_CRYBG3_UNA2_57592.7	GTTCTTCTGTTGGATGTGTC	NGG	chr3	97864561	-	CRYBG3	0.19812099635601	0.257429987192154	1	0	5	27
Bassik2017	ENSG00000233280_CRYBG3_UNA2_57593.8	GTAACATATGCAACATATCG	NGG	chr3	97871872	+	CRYBG3	0.401598989963532	0.643975973129273	1	0	3	12
Bassik2017	ENSG00000233280_CRYBG3_UNA2_57594.9	GTTACTCTCTGAAAATCT	NGG	chr3	97872398	-	CRYBG3	0.477627009153366	0	1	0	17	457
Bassik2017	ENSG00000233280_CRYBG3_UNA2_57595.10	GTCAGAACACTCACTCTC	NGG	chr3	97872621	-	CRYBG3	0.502955973148346	0	1	1	12	278
Bassik2017	ENSG00000233306_TRGV2_UNA3_40773.1	GATCTTGCTGAAGGAAGTAA	NGG	chr7	38363093	-	TRGV2	0.153472006320953	0.620298027992249	1	1	5	32
Bassik2017	ENSG00000233306_TRGV2_UNA3_40774.2	GCGTAAGTATAATACTTCCC	NGG	chr7	38362948	+	TRGV2	0.443524986505508	0.589694023132324	1	0	1	11
Bassik2017	ENSG00000233306_TRGV2_UNA3_40775.3	GAAGTAACGGCTACATCCAC	NGG	chr7	38363080	-	TRGV2	0.424180001020432	0.54313600063324	1	1	0	6
Bassik2017	ENSG00000233306_TRGV2_UNA3_40776.4	GGAATCAGGAGTCAGTCCA	NGG	chr7	38362986	-	TRGV2	0.970386028289795	0	1	9	8	136
Bassik2017	ENSG00000233306_TRGV2_UNA3_40777.5	GGAGAACGAAGTCAGTCATC	NGG	chr7	38363146	-	TRGV2	0.204216003417969	0.479476004838944	2	2	4	13
Bassik2017	ENSG00000233306_TRGV2_UNA3_40778.6	GTCAGTCATCAGGCAGAC	NGG	chr7	38363136	-	TRGV2	0.999891996383667	0	2	2	20	254
Bassik2017	ENSG00000233306_TRGV2_UNA3_40779.7	GTCAGTCATCAGGCAGACT	NGG	chr7	38363136	-	TRGV2	0.99939501285553	0	2	1	5	75
Bassik2017	ENSG00000233306_TRGV2_UNA3_40780.8	GGAATCAGGAGTCAGTCC	NGG	chr7	38362986	-	TRGV2	0.993845999240875	0	9	2	33	442
Bassik2017	ENSG00000233306_TRGV2_UNA3_40781.9	GAAAGCTAGAAGCACCGCTA	NGG	chr7	38363295	+	TRGV2	0.213259994983673	0.60343998670578	4	0	4	8
Bassik2017	ENSG00000233306_TRGV2_UNA3_40782.10	GGAAAGCTAGAAGCACCGCT	NGG	chr7	38363294	+	TRGV2	0.178968995809555	0.570472002029419	4	0	5	15
Bassik2017	ENSG00000233404_FLJ20373_UNA2_123255.1	GAATTTGTTTCATGGCTTCA	NGG	chr2	101892801	+	FLJ20373	0.115754999220371	0.395689010620117	1	0	3	63
Bassik2017	ENSG00000233404_FLJ20373_UNA2_123256.2	GAGACGGTAATATCCTTAC	NGG	chr2	101892859	-	FLJ20373	0.989826023578644	0	1	0	0	16
Bassik2017	ENSG00000233404_FLJ20373_UNA2_123257.3	GATGGCAGGACTGTGACA	NGG	chr2	101892897	-	FLJ20373	0.99676501750946	0	2	0	34	508
Bassik2017	ENSG00000233404_FLJ20373_UNA2_123258.4	GAGTGGAAATAACTGCATTA	NGG	chr2	101892921	+	FLJ20373	0.172350004315376	0.391525000333786	1	0	3	60
Bassik2017	ENSG00000233404_FLJ20373_UNA2_123259.5	GTTTAGGTGGGTGGGAGCAG	NGG	chr2	101893068	-	FLJ20373	0.0873323976993561	0.558317005634308	1	0	5	81
Bassik2017	ENSG00000233404_FLJ20373_UNA2_123260.6	GAGTGGGTGCCAAGTGGGAT	NGG	chr2	101893118	-	FLJ20373	0.225161999464035	0.522984027862549	1	0	3	37
Bassik2017	ENSG00000233404_FLJ20373_UNA2_123261.7	GATGTTTGTAGCTCAAAGGA	NGG	chr2	101893189	-	FLJ20373	0.104589998722076	0.648962020874023	1	1	4	44
Bassik2017	ENSG00000233404_FLJ20373_UNA2_123262.8	GCTGTGTCTGCATTCATGAG	NGG	chr2	101893229	-	FLJ20373	0.252292007207871	0.595027983188629	1	0	2	27
Bassik2017	ENSG00000233404_FLJ20373_UNA2_123263.9	GCTTCTCAGCTTGTCTTTAC	NGG	chr2	101893272	-	FLJ20373	0.232550993561745	0.213882997632027	1	0	0	26
Bassik2017	ENSG00000233404_FLJ20373_UNA2_123264.10	GAAGTAAAAGAAGATGGAAA	NGG	chr2	101893285	+	FLJ20373	0.0172632001340389	0.467754006385803	1	0	21	388
Bassik2017	ENSG00000233412_OR5H15_UNA3_18940.1	GTGGAAAATACCCCTGTTCT	NGG	chr3	98168764	+	OR5H15	0.311769992113113	0.350439995527267	1	5	2	22
Bassik2017	ENSG00000233412_OR5H15_UNA3_18941.2	GTGGTTACGCCAATTGCAA	NGG	chr3	98169027	-	OR5H15	0.999916970729828	0	1	1	2	23
Bassik2017	ENSG00000233412_OR5H15_UNA3_18942.3	GCCCACATACATTAAGAGAA	NGG	chr3	98169481	-	OR5H15	0.16923899948597	0.606890022754669	1	0	3	36
Bassik2017	ENSG00000233412_OR5H15_UNA3_18943.4	GCAAGCAGATGGTCAAAATA	NGG	chr3	98169493	+	OR5H15	0.143854007124901	0.416709989309311	1	0	5	40
Bassik2017	ENSG00000233412_OR5H15_UNA3_18944.5	GAAATCTGATAAGGGTGTA	NGG	chr3	98169382	+	OR5H15	0.964981019496918	0	1	1	7	75
Bassik2017	ENSG00000233412_OR5H15_UNA3_18945.6	GCAGATGGTCAAAATATGG	NGG	chr3	98169497	+	OR5H15	0.965125977993012	0	1	0	7	109
Bassik2017	ENSG00000233412_OR5H15_UNA3_18946.7	GGCCCACATACATTAAGAGA	NGG	chr3	98169482	-	OR5H15	0.473089009523392	0.585407972335815	1	1	2	16
Bassik2017	ENSG00000233412_OR5H15_UNA3_18947.8	GCATCTCCGCAAGCAGA	NGG	chr3	98169485	+	OR5H15	0.601922988891602	0	1	0	46	923
Bassik2017	ENSG00000233434_BX649567.1_UNA3_11951.1	GGTACGGGGGTAGCTTCAA	NGG	chr9	67857651	-	BX649567.1	0.999588012695312	0	1	2	3	18
Bassik2017	ENSG00000233434_BX649567.1_UNA3_11957.7	GGTAGAAATAGGTAGAGTT	NGG	Multiple Perfect Matches	Multiple Perfect Matches	Multiple Perfect Matches	BX649567.1	0.866497993469238	0	5	3	17	175
Bassik2017	ENSG00000233436_BTBD18_UNA2_11931.1	GTCCCAAAATCCTATAC	NGG	chr11	57751171	-	BTBD18	0.998234987258911	0	1	1	30	520
Bassik2017	ENSG00000233436_BTBD18_UNA2_11932.2	GCTAACCTGAGGAACCGG	NGG	chr11	57751129	+	BTBD18	0.983798980712891	0	1	0	10	85
Bassik2017	ENSG00000233436_BTBD18_UNA2_11933.3	GAACACATCACTCTGCTGC	NGG	chr11	57751089	+	BTBD18	0.99906599521637	0	1	0	3	94
Bassik2017	ENSG00000233436_BTBD18_UNA2_11934.4	GAAGGGGCTACAAGCTGAC	NGG	chr11	57746098	+	BTBD18	0.992313981056213	0	1	0	0	50
Bassik2017	ENSG00000233436_BTBD18_UNA2_11935.5	GATCAGCACACTTAGGAAGC	NGG	chr11	57746026	-	BTBD18	0.322320014238358	0.552100002765656	1	0	0	15
Bassik2017	ENSG00000233436_BTBD18_UNA2_11936.6	GGGAAGGTGGTGCTAGAGCT	NGG	chr11	57746058	-	BTBD18	0.159207999706268	0.425060003995895	1	0	5	71
Bassik2017	ENSG00000233436_BTBD18_UNA2_11937.7	GAGCGGGAGAGGCCAGCTCA	NGG	chr11	57746082	-	BTBD18	0.0929490029811859	0.544364988803864	1	0	4	71
Bassik2017	ENSG00000233436_BTBD18_UNA2_11938.8	GGAATCCCTTCAGCTTGA	NGG	chr11	57745912	-	BTBD18	0.996640980243683	0	1	0	19	396
Bassik2017	ENSG00000233436_BTBD18_UNA2_11939.9	GTTGGTTGTAAGCACTCT	NGG	chr11	57745832	+	BTBD18	0.965107977390289	0	1	1	12	161
Bassik2017	ENSG00000233436_BTBD18_UNA2_11940.10	GTTGGTGAAGGCCCCACA	NGG	chr11	57745885	-	BTBD18	0.986822009086609	0	1	0	18	318
Bassik2017	ENSG00000233438_AC109829.1_UNA3_12001.1	GGGACGTCCATCCCCCAAAT	NGG	chr2	27537454	-	AC109829.1	0.704451024532318	0.385574012994766	1	0	0	4
Bassik2017	ENSG00000233438_AC109829.1_UNA3_12002.2	GCTTCCAGCTCCGATTCC	NGG	chr2	27537543	-	AC109829.1	0.99031001329422	0	1	0	16	340
Bassik2017	ENSG00000233438_AC109829.1_UNA3_12003.3	GACCAGAGTATATATTCC	NGG	chr2	27566335	-	AC109829.1	0.521425008773804	0	1	0	9	229
Bassik2017	ENSG00000233438_AC109829.1_UNA3_12004.4	GAGCTGAAGAGTAAAGGAT	NGG	chr2	27565411	-	AC109829.1	0.854077994823456	0	1	1	13	216
Bassik2017	ENSG00000233438_AC109829.1_UNA3_12005.5	GTGGGAAGAAAACCTCAGGA	NGG	chr2	27566050	+	AC109829.1	0.0898026004433632	0.667623996734619	1	0	3	162
Bassik2017	ENSG00000233438_AC109829.1_UNA3_12006.6	GGTATCGGAAGATCTGTTGA	NGG	chr2	27566370	-	AC109829.1	0.408832013607025	0.542635023593903	1	0	0	4
Bassik2017	ENSG00000233438_AC109829.1_UNA3_12007.7	GAAATCATATCCTGTGATTC	NGG	chr2	27566781	-	AC109829.1	0.218566998839378	0.312424004077911	1	0	2	43
Bassik2017	ENSG00000233438_AC109829.1_UNA3_12008.8	GGAACAACTTGGGAATTC	NGG	chr2	27566930	+	AC109829.1	0.954563021659851	0	1	0	24	289
Bassik2017	ENSG00000233438_AC109829.1_UNA3_12009.9	GAACTAAAGGAGATGCTG	NGG	chr2	27566883	-	AC109829.1	0.985653996467591	0	1	0	33	561
Bassik2017	ENSG00000233438_AC109829.1_UNA3_12010.10	GACAGGAAGATGAGACAGAC	NGG	chr2	27566920	-	AC109829.1	0.122351996600628	0.520968019962311	1	0	5	87
Bassik2017	ENSG00000233493_TMEM238_MEPR_195141.1	GCGGTGTGCGCCTCGCAG	NGG	chr19	55384243	-	TMEM238	0.951376974582672	0	1	0	7	72
Bassik2017	ENSG00000233493_TMEM238_MEPR_195142.2	GCCGGATGGCGCTGCTGC	NGG	chr19	55384158	-	TMEM238	0.99881100654602	0	1	0	6	244
Bassik2017	ENSG00000233493_TMEM238_MEPR_195143.3	GCAGCTGCGCGAACACGC	NGG	chr19	55384078	+	TMEM238	0.943220019340515	0	1	0	7	55
Bassik2017	ENSG00000233493_TMEM238_MEPR_195144.4	GGTGCGCGGCCGCGACTT	NGG	chr19	55384076	-	TMEM238	0.998251020908356	0	1	0	2	32
Bassik2017	ENSG00000233493_TMEM238_MEPR_195145.5	GGAGCTGGAGCGCGACTA	NGG	chr19	55383962	-	TMEM238	0.98430997133255	0	1	1	4	105
Bassik2017	ENSG00000233493_TMEM238_MEPR_195146.6	GCTGGTGTTCCTGAGCCTGC	NGG	chr19	55384028	-	TMEM238	0.0768838003277779	0.321803987026215	2	0	3	54
Bassik2017	ENSG00000233493_TMEM238_MEPR_195147.7	GGAGAGCTTGCGCGCCAGGC	NGG	chr19	55383899	+	TMEM238	0.377339988946915	0.429571986198425	1	0	0	16
Bassik2017	ENSG00000233493_TMEM238_MEPR_195148.8	GCTCGCCACGCTCGAGGC	NGG	chr19	55383779	-	TMEM238	0.994913995265961	0	1	0	4	69
Bassik2017	ENSG00000233493_TMEM238_MEPR_195149.9	GCGGTGTGCGCCTCGCA	NGG	chr19	55384243	-	TMEM238	0.98878800868988	0	1	0	20	184
Bassik2017	ENSG00000233493_TMEM238_MEPR_195150.10	GCAGCAGCGCCATCCGGCAG	NGG	chr19	55384141	+	TMEM238	0.293500006198883	0.405990988016128	1	0	3	25
Bassik2017	ENSG00000233502_AC104794.4_UNA3_76242.1	GACTGGTCCATGAGTCG	NGG	chr2	10083809	-	AC104794.4	0.920796990394592	0	1	1	17	278
Bassik2017	ENSG00000233502_AC104794.4_UNA3_76243.2	GAAAGGTGGGTTGGTTTGGC	NGG	chr2	10083842	-	AC104794.4	0.147440999746323	0.398454010486603	1	0	1	41
Bassik2017	ENSG00000233502_AC104794.4_UNA3_76244.3	GAGTCCTGAAGCAGGGGCCC	NGG	chr2	10083876	-	AC104794.4	0.126715004444122	0.500633001327515	1	0	2	64
Bassik2017	ENSG00000233502_AC104794.4_UNA3_76245.4	GGGAGTGCCATGATTGGT	NGG	chr2	10083934	-	AC104794.4	0.999702990055084	0	1	0	17	175
Bassik2017	ENSG00000233502_AC104794.4_UNA3_76246.5	GTACAGTGTCCACAGCCGC	NGG	chr2	10085176	+	AC104794.4	0.997476994991302	0	1	0	4	102
Bassik2017	ENSG00000233502_AC104794.4_UNA3_76247.6	GAGTGGGGAGCTGGCCTA	NGG	chr2	10086041	+	AC104794.4	0.992631018161774	0	1	0	33	456
Bassik2017	ENSG00000233502_AC104794.4_UNA3_76248.7	GGTCCATGAGTCGTGGT	NGG	chr2	10083805	-	AC104794.4	0.733869016170502	0	1	0	14	259
Bassik2017	ENSG00000233502_AC104794.4_UNA3_76249.8	GCGGCTGTGGACACTGTAC	NGG	chr2	10085194	-	AC104794.4	0.999951004981995	0	1	0	5	105
Bassik2017	ENSG00000233502_AC104794.4_UNA3_76250.9	GGCTCCGAAGAGTGGGGAGC	NGG	chr2	10086032	+	AC104794.4	0.186535000801086	0.445228010416031	1	0	1	18
Bassik2017	ENSG00000233502_AC104794.4_UNA3_76251.10	GGCCAGCTCCCCACTCTT	NGG	chr2	10086056	-	AC104794.4	0.710386991500855	0	1	1	29	347
Bassik2017	ENSG00000233538_AC017104.2_UNA3_191518.1	GGCCTTCATCTTCATTCAAC	NGG	chr2	231452645	+	AC017104.2	0.241556003689766	0.388877987861633	1	0	2	26
Bassik2017	ENSG00000233538_AC017104.2_UNA3_191519.2	GCACTGAGAAATCACAGGAC	NGG	chr2	231452693	+	AC017104.2	0.132190003991127	0.569790005683899	1	0	4	54
Bassik2017	ENSG00000233538_AC017104.2_UNA3_191520.3	GCTTTCCTTCTCTTAAGGAA	NGG	chr2	231452725	+	AC017104.2	0.0799302011728287	0.512678980827332	1	0	6	71
Bassik2017	ENSG00000233538_AC017104.2_UNA3_191521.4	GCACATTCTCACCTGGATGA	NGG	chr2	231453106	+	AC017104.2	0.132174998521805	0.538308024406433	1	0	5	56
Bassik2017	ENSG00000233538_AC017104.2_UNA3_191522.5	GTGAGGCAAGACAAGGGC	NGG	chr2	231452804	-	AC017104.2	0.761421024799347	0	2	1	27	497
Bassik2017	ENSG00000233538_AC017104.2_UNA3_191523.6	GAAAAAGAATCAGGAGAC	NGG	chr2	231452752	+	AC017104.2	0.351873993873596	0	1	4	91	1179
Bassik2017	ENSG00000233538_AC017104.2_UNA3_191524.7	GCAGCTGGTTTCTTTGGG	NGG	chr2	231453104	-	AC017104.2	0.978554010391235	0	1	3	64	529
Bassik2017	ENSG00000233538_AC017104.2_UNA3_191525.8	GTTGAATGAAGATGAAGGCC	NGG	chr2	231452664	-	AC017104.2	0.0486894994974136	0.621082007884979	1	0	12	190
Bassik2017	ENSG00000233538_AC017104.2_UNA3_191526.9	GTTGAATGAAGATGAAGGC	NGG	chr2	231452664	-	AC017104.2	0.832422971725464	0	1	0	9	153
Bassik2017	ENSG00000233538_AC017104.2_UNA3_191527.10	GGTAAAGAAAAAGAATC	NGG	chr2	231452746	+	AC017104.2	0.0495982989668846	0	1	16	319	4497
Bassik2017	ENSG00000233539_AC011294.3_UNA3_191528.1	GAGCAAGTTACAAAATGG	NGG	chr7	46692896	-	AC011294.3	0.337168008089066	0	1	2	48	863
Bassik2017	ENSG00000233539_AC011294.3_UNA3_191529.2	GATAATTCATTGGTTCTTT	NGG	chr7	46692847	+	AC011294.3	0.850784003734589	0	1	0	10	198
Bassik2017	ENSG00000233539_AC011294.3_UNA3_191530.3	GAGAGCCAGCCAAGGAATCA	NGG	chr7	46689494	-	AC011294.3	0.143540993332863	0.497891008853912	1	0	4	57
Bassik2017	ENSG00000233539_AC011294.3_UNA3_191531.4	GTGAGCAATGGCCACGC	NGG	chr7	46689421	-	AC011294.3	0.995196998119354	0	1	0	33	617
Bassik2017	ENSG00000233539_AC011294.3_UNA3_191532.5	GTCTCTGTAAGATAATTCAT	NGG	chr7	46692837	+	AC011294.3	0.147615998983383	0.480293989181519	1	0	4	34
Bassik2017	ENSG00000233608_TWIST2_UNA2_80610.1	GCTTCCGGCCGAAGCGCT	NGG	chr2	238848311	-	TWIST2	0.996423006057739	0	2	0	3	47
Bassik2017	ENSG00000233608_TWIST2_UNA2_80611.2	GGTGCCCAGGCTGTCCACG	NGG	chr2	238848265	-	TWIST2	0.99990701675415	0	2	0	24	165
Bassik2017	ENSG00000233608_TWIST2_UNA2_80612.3	GAAGATGGCAGCCCGACCCC	NGG	chr2	238848335	+	TWIST2	0.321828991174698	0.490702003240585	2	0	0	16
Bassik2017	ENSG00000233608_TWIST2_UNA2_80613.4	GCACGTTGGCCAGGATGCGC	NGG	chr2	238848434	-	TWIST2	0.0882707983255386	0.405508995056152	2	0	1	61
Bassik2017	ENSG00000233608_TWIST2_UNA2_80614.5	GTCGCTCAACGAGGCCTTCG	NGG	chr2	238848454	+	TWIST2	0.432143986225128	0.453292012214661	2	0	0	2
Bassik2017	ENSG00000233608_TWIST2_UNA2_80615.6	GGCGGCCAGCTTGAGCGTC	NGG	chr2	238848547	-	TWIST2	0.999252021312714	0	2	0	2	27
Bassik2017	ENSG00000233608_TWIST2_UNA2_80616.7	GCTACGCCTTCTCCGTG	NGG	chr2	238848639	+	TWIST2	0.831629991531372	0	2	1	10	272
Bassik2017	ENSG00000233608_TWIST2_UNA2_80617.8	GTCCATCTCGTCGCTCTGC	NGG	chr2	238848595	-	TWIST2	0.999442994594574	0	2	0	3	23
Bassik2017	ENSG00000233608_TWIST2_UNA2_80618.9	GCTTGTCAGAGGGCAGCGT	NGG	chr2	238848515	-	TWIST2	0.999916017055512	0	2	1	6	81
Bassik2017	ENSG00000233608_TWIST2_UNA2_80619.10	GCTGGTGCCCAGGCTGTCCA	NGG	chr2	238848268	-	TWIST2	0.103136003017426	0.451032996177673	2	0	6	59
Bassik2017	ENSG00000233670_PIRT_UNA2_20086.1	GACGATGGAGACTCTCCCCA	NGG	chr17	10825642	-	PIRT	0.187714993953705	0.640735983848572	1	0	4	24
Bassik2017	ENSG00000233670_PIRT_UNA2_20087.2	GGCAGCAGGTCCTTGGCTTC	NGG	chr17	10825574	+	PIRT	0.090742401778698	0.195889994502068	1	0	4	65
Bassik2017	ENSG00000233670_PIRT_UNA2_20088.3	GTCTGGACCACCACCCCC	NGG	chr17	10825527	-	PIRT	0.874204993247986	0	1	0	16	474
Bassik2017	ENSG00000233670_PIRT_UNA2_20089.4	GCTGATGCACAGGGAGCTGG	NGG	chr17	10825543	+	PIRT	0.0757715031504631	0.578556001186371	1	0	3	85
Bassik2017	ENSG00000233670_PIRT_UNA2_20090.5	GCCCACTGACATGATAACGA	NGG	chr17	10825459	+	PIRT	0.426153987646103	0.628965020179749	1	0	0	10
Bassik2017	ENSG00000233670_PIRT_UNA2_20091.6	GACCACGCCGAAAAGCAGGA	NGG	chr17	10825432	+	PIRT	0.632134020328522	0.694042980670929	1	0	0	5
Bassik2017	ENSG00000233670_PIRT_UNA2_20092.7	GTCACTCAGCTTCAAGGTGT	NGG	chr17	10825396	+	PIRT	0.189889997243881	0.593140006065369	1	0	4	36
Bassik2017	ENSG00000233670_PIRT_UNA2_20093.8	GAGTCTCTCCATCCTCAAAA	NGG	chr17	10825393	-	PIRT	0.123602002859116	0.377223014831543	1	0	3	47
Bassik2017	ENSG00000233670_PIRT_UNA2_20094.9	GGGCCTGGCTTCCTGTCCCT	NGG	chr17	10825368	-	PIRT	0.0867210999131203	0.432291001081467	1	0	5	97
Bassik2017	ENSG00000233670_PIRT_UNA2_20095.10	GAGTCAGGAAGAAGGACTTG	NGG	chr17	10825236	+	PIRT	0.100365996360779	0.643034994602203	1	0	7	89
Bassik2017	ENSG00000233701_PRR23C_UNA2_80140.1	GCCTGCCTTGCGCCCTGGTG	NGG	chr3	139044592	-	PRR23C	0.233197003602982	0.412972003221512	1	0	3	31
Bassik2017	ENSG00000233701_PRR23C_UNA2_80141.2	GCCAAGCGCAGCCGATTGG	NGG	chr3	139044544	-	PRR23C	0.990697979927063	0	1	0	2	14
Bassik2017	ENSG00000233701_PRR23C_UNA2_80142.3	GGGCGCCGCTCGGGATTCG	NGG	chr3	139044491	+	PRR23C	0.969609022140503	0	1	0	4	31
Bassik2017	ENSG00000233701_PRR23C_UNA2_80143.4	GGACGCGCTCACCTCCATGG	NGG	chr3	139044458	-	PRR23C	0.260473996400833	0.726997017860413	1	1	2	15
Bassik2017	ENSG00000233701_PRR23C_UNA2_80144.5	GCCCTGCGTGTGCCCCTGG	NGG	chr3	139044418	-	PRR23C	0.879181027412415	0	1	0	9	162
Bassik2017	ENSG00000233701_PRR23C_UNA2_80145.6	GCTGGAGCTCGCGCCAATGT	NGG	chr3	139044383	-	PRR23C	0.800329029560089	0.503857970237732	1	0	0	4
Bassik2017	ENSG00000233701_PRR23C_UNA2_80146.7	GGTCTGCCGGCCTGGAAG	NGG	chr3	139044267	-	PRR23C	0.997853994369507	0	1	0	17	353
Bassik2017	ENSG00000233701_PRR23C_UNA2_80147.8	GGAGCTCAGGAGGACCTCG	NGG	chr3	139044299	+	PRR23C	0.905580997467041	0	1	2	7	135
Bassik2017	ENSG00000233701_PRR23C_UNA2_80148.9	GACGAATGCTCAGGAGCGCA	NGG	chr3	139044295	-	PRR23C	0.725768983364105	0.586462020874023	1	0	0	4
Bassik2017	ENSG00000233701_PRR23C_UNA2_80149.10	GTCCCAGAGATCGCTGCCG	NGG	chr3	139044187	-	PRR23C	1	0	1	0	5	31
Bassik2017	ENSG00000233732_IGHV3OR16-10_UNA3_202621.1	GAGGCTTGGTACATCCTGGG	NGG	chr16	32995237	+	IGHV3OR16-10	0.223765000700951	0.510273993015289	2	20	32	53
Bassik2017	ENSG00000233732_IGHV3OR16-10_UNA3_202622.2	GCTATTGGTACTGGTGG	NGG	chr16	32995359	+	IGHV3OR16-10	0.0767168998718262	0	3	3	56	968
Bassik2017	ENSG00000233732_IGHV3OR16-10_UNA3_202623.3	GGGAGGCTTGGTACATCCTG	NGG	chr16	32995235	+	IGHV3OR16-10	0.0615671016275883	0.428469985723496	2	21	36	39
Bassik2017	ENSG00000233732_IGHV3OR16-10_UNA3_202624.4	GGAGGCTTGGTACATCCTGG	NGG	chr16	32995236	+	IGHV3OR16-10	0.150099992752075	0.424118995666504	2	23	35	56
Bassik2017	ENSG00000233732_IGHV3OR16-10_UNA3_202625.5	GGGGAGGCTTGGTACATCCT	NGG	chr16	32995234	+	IGHV3OR16-10	0.142398998141289	0.397996008396149	2	25	29	25
Bassik2017	ENSG00000233732_IGHV3OR16-10_UNA3_202626.6	GTTCGCCAGGCTCCAGGAAA	NGG	chr16	32995320	+	IGHV3OR16-10	0.0418362990021706	0.455195009708405	4	3	51	60
Bassik2017	ENSG00000233732_IGHV3OR16-10_UNA3_202627.7	GCACCAGCTGAACCTCACAC	NGG	chr16	32995227	-	IGHV3OR16-10	0.0360956005752087	0.644559979438782	4	0	71	49
Bassik2017	ENSG00000233732_IGHV3OR16-10_UNA3_202628.8	GGGTATCAGCTATTGGTAC	NGG	chr16	32995351	+	IGHV3OR16-10	0.99940299987793	0	5	1	1	40
Bassik2017	ENSG00000233732_IGHV3OR16-10_UNA3_202629.9	GTATCAGCTATTGGTACTGG	NGG	chr16	32995353	+	IGHV3OR16-10	0.134712994098663	0.554207026958466	5	1	2	15
Bassik2017	ENSG00000233732_IGHV3OR16-10_UNA3_202630.10	GTTCAGCTGGTGCAGTCTGG	NGG	chr16	32995215	+	IGHV3OR16-10	0.0742778033018112	0.481137990951538	4	1	68	46
Bassik2017	ENSG00000233788_SPATA31A5_UNA2_141624.1	GCTGCCTTCACCTGTGGACA	NGG	chr9	60918414	-	SPATA31A5	0.0716969966888428	0.465759009122849	1	5	3	55
Bassik2017	ENSG00000233788_SPATA31A5_UNA2_141625.2	GGATCGACGCACACACA	NGG	chr9	60918714	-	SPATA31A5	0.992255985736847	0	2	5	16	408
Bassik2017	ENSG00000233788_SPATA31A5_UNA2_141626.3	GCCTTCACCTGTGGACATGG	NGG	chr9	60918411	-	SPATA31A5	0.0926145985722542	0.605509996414185	1	6	5	42
Bassik2017	ENSG00000233788_SPATA31A5_UNA2_141627.4	GCTTCGGGATGAATCACCA	NGG	chr9	60918330	+	SPATA31A5	0.999924004077911	0	2	2	3	25
Bassik2017	ENSG00000233788_SPATA31A5_UNA2_141628.5	GTCCACAGGTGAAGGCAGCA	NGG	chr9	60918396	+	SPATA31A5	0.0611389987170696	0.617881000041962	1	8	4	100
Bassik2017	ENSG00000233788_SPATA31A5_UNA2_141629.6	GGCAGCAAGGAGGCACAGA	NGG	chr9	60918409	+	SPATA31A5	0.988337993621826	0	1	10	46	443
Bassik2017	ENSG00000233788_SPATA31A5_UNA2_141631.8	GGATCGACGCACACACAC	NGG	chr9	60918714	-	SPATA31A5	0.561828017234802	0	2	5	3	101
Bassik2017	ENSG00000233788_SPATA31A5_UNA2_141632.9	GTGTGTGTGCGTCGATCC	NGG	chr9	60918697	+	SPATA31A5	0.795185983181	0	2	5	12	243
Bassik2017	ENSG00000233788_SPATA31A5_UNA2_141633.10	GGATCGACGCACACACACG	NGG	chr9	60918714	-	SPATA31A5	0.999908983707428	0	2	5	0	20
Bassik2017	ENSG00000233803_TSPY4_UNA2_122349.1	GGTGGTGGCGGAGGTGGAGG	NGG	chrY	9337733	+	TSPY4	0.000832275021821261	0.318628013134003	3	51	540	4873
Bassik2017	ENSG00000233803_TSPY4_UNA2_122357.9	GTATCCGGATTATGAAGTGG	NGG	chrY	9339073	+	TSPY4	0.0804022997617722	0.685990989208221	8	3	1	6
Bassik2017	ENSG00000233812_AC139426.2_UNA3_128405.1	GGACTCGTCCCCCCTACCC	NGG	chr15	32403049	-	AC139426.2	0.542923986911774	0	1	12	15	51
Bassik2017	ENSG00000233812_AC139426.2_UNA3_128406.2	GGACGAGTCCAGTGTGCCTC	NGG	chr15	32403040	+	AC139426.2	0.0389309003949165	0.459940999746323	1	25	9	13
Bassik2017	ENSG00000233812_AC139426.2_UNA3_128407.3	GGGGTAGCCCAGAGGCACCG	NGG	Multiple Perfect Matches	Multiple Perfect Matches	Multiple Perfect Matches	AC139426.2	0.0403686985373497	0	13	0	6	52
Bassik2017	ENSG00000233812_AC139426.2_UNA3_128408.4	GCCCAGAGGCACCGGGGTAG	NGG	Multiple Perfect Matches	Multiple Perfect Matches	Multiple Perfect Matches	AC139426.2	0.0400245003402233	0	13	1	43	38
Bassik2017	ENSG00000233812_AC139426.2_UNA3_128409.5	GACTTTGGGTGGGTGAGTCC	NGG	Multiple Perfect Matches	Multiple Perfect Matches	Multiple Perfect Matches	AC139426.2	0.0283563006669283	0	10	24	11	108
Bassik2017	ENSG00000233812_AC139426.2_UNA3_128410.6	GAGGCACCGGGGTAGGG	NGG	Multiple Perfect Matches	Multiple Perfect Matches	Multiple Perfect Matches	AC139426.2	0.605354011058807	0	13	9	89	1616
Bassik2017	ENSG00000233812_AC139426.2_UNA3_128411.7	GCCCCAAGCTTGATCTCCCT	NGG	Multiple Perfect Matches	Multiple Perfect Matches	Multiple Perfect Matches	AC139426.2	0.0341016985476017	0	19	12	15	73
Bassik2017	ENSG00000233812_AC139426.2_UNA3_128412.8	GACTTTGGACTGGTGACTCC	NGG	Multiple Perfect Matches	Multiple Perfect Matches	Multiple Perfect Matches	AC139426.2	0.0125232003629208	0	13	30	33	150
Bassik2017	ENSG00000233812_AC139426.2_UNA3_128413.9	GGGATGACTGGCGAGGGTG	NGG	Multiple Perfect Matches	Multiple Perfect Matches	Multiple Perfect Matches	AC139426.2	0.771537005901337	0	14	42	17	140
Bassik2017	ENSG00000233812_AC139426.2_UNA3_128414.10	GCCCCAAGCTTGATCTCCC	NGG	Multiple Perfect Matches	Multiple Perfect Matches	Multiple Perfect Matches	AC139426.2	0.774469971656799	0	19	13	62	94
Bassik2017	ENSG00000233816_IFNA13_PROT_87685.5	GGGCCATCAGTAAAGCAAA	NGG	chr9	21367976	+	IFNA13	0.954164981842041	0	2	3	7	94
Bassik2017	ENSG00000233816_IFNA13_PROT_87689.9	GCAAGTTTGTTGATAAAGAG	NGG	chr9	21367463	+	IFNA13	0.1475870013237	0.53930002450943	2	4	8	33
Bassik2017	ENSG00000233816_IFNA13_PROT_87690.10	GGCTGGAGCCTTCTGGAAC	NGG	chr9	21367779	+	IFNA13	0.991904973983765	0	2	5	16	129
Bassik2017	ENSG00000233822_HIST1H2BN_PROT_43808.1	GGAGCGGACTTTGAGGGCTC	NGG	chr6	27838686	-	HIST1H2BN	0.164599999785423	0.424172013998032	1	0	1	24
Bassik2017	ENSG00000233822_HIST1H2BN_PROT_43809.2	GGCCTTTGTCACTGCCTTCT	NGG	chr6	27838726	-	HIST1H2BN	0.107532002031803	0.182295992970467	1	0	6	61
Bassik2017	ENSG00000233822_HIST1H2BN_PROT_43810.3	GGCCTTGGACGAGATAC	NGG	chr6	27838837	-	HIST1H2BN	0.960803985595703	0	1	7	38	443
Bassik2017	ENSG00000233822_HIST1H2BN_PROT_43811.4	GTGCGCCTGCTGCTGCCAG	NGG	chr6	27838955	+	HIST1H2BN	0.999761998653412	0	1	9	14	167
Bassik2017	ENSG00000233822_HIST1H2BN_PROT_43812.5	GGGGCAGGAGCGGACTTTGA	NGG	chr6	27838692	-	HIST1H2BN	0.193313002586365	0.381491005420685	1	0	3	37
Bassik2017	ENSG00000233822_HIST1H2BN_PROT_43813.6	GAGAGCATTAAGAAGGCCCA	NGG	chr6	27841585	+	HIST1H2BN	0.146720007061958	0.604955017566681	1	0	0	34
Bassik2017	ENSG00000233822_HIST1H2BN_PROT_43814.7	GGAGCGGACTTTGAGGGCT	NGG	chr6	27838686	-	HIST1H2BN	0.980956017971039	0	1	0	4	58
Bassik2017	ENSG00000233822_HIST1H2BN_PROT_43815.8	GCCTTTCTTCGGGGCAGGAG	NGG	chr6	27838702	-	HIST1H2BN	0.0938505008816719	0.507776975631714	1	0	9	46
Bassik2017	ENSG00000233822_HIST1H2BN_PROT_43816.9	GGGGCAGGAGCGGACTTTG	NGG	chr6	27838692	-	HIST1H2BN	0.845740020275116	0	1	0	14	157
Bassik2017	ENSG00000233822_HIST1H2BN_PROT_43817.10	GATTCAGAAAGCTCAAGATT	NGG	chr6	27841607	+	HIST1H2BN	0.193292006850243	0.392912000417709	1	0	0	56
Bassik2017	ENSG00000233828_AC008394.1_UNA3_66425.1	GGACTGTGCCGTGAGGAACG	NGG	chr5	87218093	-	AC008394.1	0.124485000967979	0.660292983055115	2	3	11	28
Bassik2017	ENSG00000233828_AC008394.1_UNA3_66426.2	GGGACTGTGCCGTGAGGAAC	NGG	chr5	87218094	-	AC008394.1	0.137086004018784	0.381143987178803	1	3	4	23
Bassik2017	ENSG00000233828_AC008394.1_UNA3_66427.3	GTGGGTTGCAAAGACCGTG	NGG	Multiple Perfect Matches	Multiple Perfect Matches	Multiple Perfect Matches	AC008394.1	0.969389021396637	0	2	5	11	82
Bassik2017	ENSG00000233828_AC008394.1_UNA3_66428.4	GTCTGGAAAGATGGCTGAAT	NGG	chr5	87218326	-	AC008394.1	0.00720279989764094	0.442182004451752	1	4	139	348
Bassik2017	ENSG00000233828_AC008394.1_UNA3_66429.5	GGAAAGCATAGTATCTGTGC	NGG	Multiple Perfect Matches	Multiple Perfect Matches	Multiple Perfect Matches	AC008394.1	0.00706483982503414	0	2	17	334	521
Bassik2017	ENSG00000233828_AC008394.1_UNA3_66430.6	GTGAGGAACGGGGCATTC	NGG	chr5	87218083	-	AC008394.1	0.429710000753403	0	2	14	149	512
Bassik2017	ENSG00000233828_AC008394.1_UNA3_66431.7	GATGAGCTGGGTACTTTAGT	NGG	chr5	87218221	+	AC008394.1	0.00705213006585836	0.374013990163803	1	11	159	529
Bassik2017	ENSG00000233828_AC008394.1_UNA3_66432.8	GGAATGCCCCGTTCCTCA	NGG	Multiple Perfect Matches	Multiple Perfect Matches	Multiple Perfect Matches	AC008394.1	0.878570973873138	0	2	24	171	459
Bassik2017	ENSG00000233828_AC008394.1_UNA3_66433.9	GGTGGTGCAGGCACCCAA	NGG	Multiple Perfect Matches	Multiple Perfect Matches	Multiple Perfect Matches	AC008394.1	0.925312995910644	0	4	108	267	761
Bassik2017	ENSG00000233828_AC008394.1_UNA3_66434.10	GCTTCTGCTTGCCTTCTGT	NGG	Multiple Perfect Matches	Multiple Perfect Matches	Multiple Perfect Matches	AC008394.1	0.908177018165588	0	9	62	179	719
Bassik2017	ENSG00000233863_AC012215.1_UNA3_29927.1	GTCTGGAGTTACCTCCCA	NGG	chr8	35792946	+	AC012215.1	0.96780800819397	0	1	0	12	208
Bassik2017	ENSG00000233863_AC012215.1_UNA3_29928.2	GTTTATAAAACCCAGGCCAA	NGG	chr8	35792999	-	AC012215.1	0.2134899944067	0.574728012084961	1	0	3	34
Bassik2017	ENSG00000233863_AC012215.1_UNA3_29929.3	GAATCTTAGGCTGAAGTCTG	NGG	chr8	35793075	-	AC012215.1	0.285611987113953	0.628585994243622	1	0	1	34
Bassik2017	ENSG00000233863_AC012215.1_UNA3_29930.4	GCTGCTAGGATCCTACAT	NGG	chr8	35793132	+	AC012215.1	0.997970998287201	0	1	0	6	140
Bassik2017	ENSG00000233863_AC012215.1_UNA3_29931.5	GAAATGTATGAAATTCTG	NGG	chr8	35793162	+	AC012215.1	0.458191990852356	0	1	2	60	884
Bassik2017	ENSG00000233863_AC012215.1_UNA3_29932.6	GTCTGTAAATCTCACAAATG	NGG	chr8	35793257	-	AC012215.1	0.199158996343613	0.489802002906799	1	0	1	39
Bassik2017	ENSG00000233863_AC012215.1_UNA3_29933.7	GTCAATCCCTGAATGTC	NGG	chr8	35792932	+	AC012215.1	0.995530009269714	0	1	0	32	748
Bassik2017	ENSG00000233863_AC012215.1_UNA3_29934.8	GGAGGTAACTCCAGACATTC	NGG	chr8	35792961	-	AC012215.1	0.357439011335373	0.281810998916626	1	0	1	40
Bassik2017	ENSG00000233863_AC012215.1_UNA3_29935.9	GAGGTAACTCCAGACATTCA	NGG	chr8	35792960	-	AC012215.1	0.319687008857727	0.566564023494721	1	0	1	40
Bassik2017	ENSG00000233863_AC012215.1_UNA3_29936.10	GGAAAAAAAAATCCATGGG	NGG	chr8	35792978	-	AC012215.1	0.121904000639916	0	1	0	57	532
Bassik2017	ENSG00000233889_AL353698.1_UNA3_23001.1	GATTATTCAGGCTATGTA	NGG	chrX	56074748	+	AL353698.1	0.958675026893616	0	1	1	8	253
Bassik2017	ENSG00000233889_AL353698.1_UNA3_23002.2	GTTCATATGGAATTGAAAG	NGG	chrX	56074790	-	AL353698.1	0.864179015159607	0	1	3	37	511
Bassik2017	ENSG00000233889_AL353698.1_UNA3_23003.3	GTTTATCTATATATGTTAA	NGG	chrX	56074586	+	AL353698.1	0.953366994857788	0	1	0	28	390
Bassik2017	ENSG00000233917_POTEB_UNA2_108501.1	GGGGAGCGGCACGAGCAATG	NGG	chr15	21877138	-	POTEB	0.0572022013366222	0.568659007549286	7	3	27	32
Bassik2017	ENSG00000233917_POTEB_UNA2_108502.2	GCAAGAGCAACGTGGGCACT	NGG	chr15	21877019	-	POTEB	0.0826487988233566	0.428016006946564	8	4	6	27
Bassik2017	ENSG00000233917_POTEB_UNA2_108503.3	GCTGGAACATGGCGCTGA	NGG	chr15	21872141	-	POTEB	0.994022011756897	0	8	0	14	204
Bassik2017	ENSG00000233917_POTEB_UNA2_108504.4	GGCGTACATGAACAAAAAC	NGG	chr15	21869153	-	POTEB	0.980916976928711	0	4	0	1	29
Bassik2017	ENSG00000233917_POTEB_UNA2_108505.5	GGGAGCGGCACGAGCAATGT	NGG	chr15	21877137	-	POTEB	0.0444147996604443	0.493057012557983	7	3	26	27
Bassik2017	ENSG00000233917_POTEB_UNA2_108506.6	GCAGATAGAAGTGGCTGAAA	NGG	chr15	20837279	-	POTEB	0.0486738011240959	0.436659008264542	8	1	2	72
Bassik2017	ENSG00000233917_POTEB_UNA2_108507.7	GCGTGAAAACAGCATGTTG	NGG	chr15	21846524	-	POTEB	0.999485015869141	0	9	2	7	130
Bassik2017	ENSG00000233917_POTEB_UNA2_108508.8	GGAAATATTCAAGATGAGTA	NGG	chr15	21872122	-	POTEB	0.0327917002141476	0.356700986623764	8	1	26	178
Bassik2017	ENSG00000233917_POTEB_UNA2_108509.9	GAGCAACGTGGGCACTTG	NGG	chr15	21877015	-	POTEB	0.786010026931763	0	8	24	27	225
Bassik2017	ENSG00000233917_POTEB_UNA2_108510.10	GAGCAACGTGGGCACTT	NGG	chr15	21877015	-	POTEB	0.984358012676239	0	8	7	62	466
Bassik2017	ENSG00000233927_RPS28_TMMO_11941.1	GTGCACTGTCCCTGAGAAC	NGG	chr19	8321698	-	RPS28	0.970721006393433	0	2	3	5	128
Bassik2017	ENSG00000233927_RPS28_TMMO_11942.2	GGGCAGGACCGGTTCTCA	NGG	chr19	8321669	+	RPS28	0.996062994003296	0	2	4	11	207
Bassik2017	ENSG00000233927_RPS28_TMMO_11943.3	GAGAACCGGTCCTGCCC	NGG	chr19	8321685	-	RPS28	0.987673997879028	0	2	5	37	564
Bassik2017	ENSG00000233927_RPS28_TMMO_11944.4	GAGCACGTCGCCCTCGCGCA	NGG	chr19	8322032	-	RPS28	0.198824003338814	0.409725993871689	4	0	1	3
Bassik2017	ENSG00000233927_RPS28_TMMO_11945.5	GTCAGAGCGAGAAGCCCGG	NGG	chr19	8322044	+	RPS28	0.969182014465332	0	4	0	8	60
Bassik2017	ENSG00000233927_RPS28_TMMO_11946.6	GCACGTCGCCCTCGCGCAC	NGG	chr19	8322030	-	RPS28	0.999997973442078	0	4	0	2	14
Bassik2017	ENSG00000233927_RPS28_TMMO_11947.7	GGGCGACGTGCTCACCCTTT	NGG	chr19	8322020	+	RPS28	0.217285007238388	0.292337000370026	4	0	1	7
Bassik2017	ENSG00000233927_RPS28_TMMO_11948.8	GTAAAAGGCCCCGTGCGCGA	NGG	chr19	8322000	+	RPS28	0.169652998447418	0.591657996177673	4	1	1	4
Bassik2017	ENSG00000233927_RPS28_TMMO_11949.9	GTGTGCAGCCTATCAAGC	NGG	chr19	8321543	+	RPS28	0.989739000797272	0	5	0	7	172
Bassik2017	ENSG00000233927_RPS28_TMMO_11950.10	GATAGGCTGCACACGGC	NGG	chr19	8321556	-	RPS28	0.936237990856171	0	5	1	40	641
Bassik2017	ENSG00000233932_CTXN2_UNA2_121015.1	GCTGAAGAGTTGCCACAGT	NGG	chr15	48201331	-	CTXN2	0.998121976852417	0	1	0	4	78
Bassik2017	ENSG00000233932_CTXN2_UNA2_121016.2	GACTCTGGAGCAAAAAAC	NGG	chr15	48201368	+	CTXN2	0.558218002319336	0	2	1	26	523
Bassik2017	ENSG00000233932_CTXN2_UNA2_121017.3	GCATGCCTTCCTCTACAT	NGG	chr15	48201472	+	CTXN2	0.869504988193512	0	1	0	20	239
Bassik2017	ENSG00000233932_CTXN2_UNA2_121018.4	GAAGTTGAAGAGTTTGATAA	NGG	chr15	48201498	+	CTXN2	0.0679142996668816	0.283538997173309	1	0	1	133
Bassik2017	ENSG00000233932_CTXN2_UNA2_121019.5	GCTACTATATGGGTCTAGC	NGG	chr15	48201473	-	CTXN2	0.9999960064888	0	1	0	2	18
Bassik2017	ENSG00000233932_CTXN2_UNA2_121020.6	GGAAGGCATGCTACTATAT	NGG	chr15	48201482	-	CTXN2	0.999948978424072	0	1	0	3	45
Bassik2017	ENSG00000233932_CTXN2_UNA2_121021.7	GAGGAAGGCATGCTACTATA	NGG	chr15	48201484	-	CTXN2	0.314437985420227	0.30019798874855	1	0	3	23
Bassik2017	ENSG00000233932_CTXN2_UNA2_121022.8	GTAGCATGCCTTCCTCTACA	NGG	chr15	48201469	+	CTXN2	0.155184000730515	0.518253028392792	1	0	3	37
Bassik2017	ENSG00000233932_CTXN2_UNA2_121023.9	GTTGAAGAGTTTGATAAA	NGG	chr15	48201501	+	CTXN2	0.958886981010437	0	1	2	41	580
Bassik2017	ENSG00000233999_IGKV3OR2-268_UNA3_80190.1	GGAGGAAGAGAAGCTGTGC	NGG	chr2	87338540	-	IGKV3OR2-268	0.999396026134491	0	1	11	18	418
Bassik2017	ENSG00000233999_IGKV3OR2-268_UNA3_80191.2	GGAGGAAGAGAAGCTGTGCT	NGG	chr2	87338540	-	IGKV3OR2-268	0.0515967011451721	0.458016991615295	1	11	10	133
Bassik2017	ENSG00000233999_IGKV3OR2-268_UNA3_80192.3	GAGGAAGAGAAGCTGTGCTG	NGG	chr2	87338539	-	IGKV3OR2-268	0.040250800549984	0.641910016536713	1	11	20	132
Bassik2017	ENSG00000233999_IGKV3OR2-268_UNA3_80199.10	GAAACCTGGGCAGGCTCCC	NGG	Multiple Perfect Matches	Multiple Perfect Matches	Multiple Perfect Matches	IGKV3OR2-268	0.902813017368317	0	3	10	26	195
Bassik2017	ENSG00000234068_PAGE2_UNA3_180964.1	GTTGAAAAGCTTCCATGTC	NGG	chrX	55091354	-	PAGE2	0.964371979236603	0	2	0	6	95
Bassik2017	ENSG00000234068_PAGE2_UNA3_180965.2	GGTCATTTCCTCTTTCTG	NGG	chrX	55090071	-	PAGE2	0.533968985080719	0	3	3	62	619
Bassik2017	ENSG00000234068_PAGE2_UNA3_180966.3	GGAACCACCAACTGATAATC	NGG	chrX	55090536	+	PAGE2	0.127763003110886	0.379882991313934	3	1	5	18
Bassik2017	ENSG00000234068_PAGE2_UNA3_180967.4	GAACCACCAACTGATAATCA	NGG	chrX	55076604	+	PAGE2	0.220266997814178	0.665700018405914	3	0	2	14
Bassik2017	ENSG00000234068_PAGE2_UNA3_180968.5	GGGTATTGCACCTAGTG	NGG	chrX	55090557	+	PAGE2	0.853165984153748	0	3	1	12	302
Bassik2017	ENSG00000234068_PAGE2_UNA3_180969.6	GCAATACCCTGATTATCAGT	NGG	chrX	55090565	-	PAGE2	0.158720999956131	0.585918009281158	3	1	2	24
Bassik2017	ENSG00000234068_PAGE2_UNA3_180970.7	GGCTCTGCTTAAGATAG	NGG	chrX	55091362	+	PAGE2	0.895054996013641	0	4	0	25	643
Bassik2017	ENSG00000234068_PAGE2_UNA3_180971.8	GACATCAGGACCATCTCC	NGG	chrX	55091407	-	PAGE2	0.990691006183624	0	5	1	21	274
Bassik2017	ENSG00000234068_PAGE2_UNA3_180972.9	GATCCCAATCCTCAGAAAG	NGG	chrX	55221401	+	PAGE2	0.883068025112152	0	4	0	7	98
Bassik2017	ENSG00000234068_PAGE2_UNA3_180973.10	GAGGAAAAACGTCAAGAAG	NGG	chrX	55090516	+	PAGE2	0.664969980716705	0	4	0	11	225
Bassik2017	ENSG00000234127_TRIM26_PROT_74631.1	GACGTCCGCCCCATCTCA	NGG	chr6	30198979	-	TRIM26	0.977990984916687	0	8	0	3	86
Bassik2017	ENSG00000234127_TRIM26_PROT_74632.2	GGCCACGTCAGCCCCACTA	NGG	chr6	30199100	-	TRIM26	0.998739004135132	0	8	0	3	47
Bassik2017	ENSG00000234127_TRIM26_PROT_74633.3	GTAATCAAGACAGATGGAGC	NGG	chr6	30199037	+	TRIM26	0.0783843025565147	0.626658976078033	8	0	1	46
Bassik2017	ENSG00000234127_TRIM26_PROT_74634.4	GGCCACAGTCAATGGTCACA	NGG	chr6	30199006	+	TRIM26	0.0698299035429955	0.672020018100739	8	0	8	38
Bassik2017	ENSG00000234127_TRIM26_PROT_74635.5	GGAGAACATCCGACCCGTG	NGG	chr6	30198917	-	TRIM26	0.989033997058868	0	8	0	0	17
Bassik2017	ENSG00000234127_TRIM26_PROT_74636.6	GAACCACCTGAGTACCCTA	NGG	chr6	30198512	-	TRIM26	0.985361993312836	0	8	0	1	25
Bassik2017	ENSG00000234127_TRIM26_PROT_74637.7	GTTCAAGAGCCGGGGCGT	NGG	chr6	30196611	-	TRIM26	0.990311026573181	0	8	0	1	67
Bassik2017	ENSG00000234127_TRIM26_PROT_74638.8	GCGCCTTGCCCTCCAGTT	NGG	chr6	30196541	+	TRIM26	0.981001973152161	0	8	1	5	153
Bassik2017	ENSG00000234127_TRIM26_PROT_74639.9	GCCACAATGTACTGCCTC	NGG	chr6	30196711	+	TRIM26	0.995702028274536	0	8	1	16	214
Bassik2017	ENSG00000234127_TRIM26_PROT_74640.10	GTCATCAGTTCCTGAGGGAG	NGG	chr6	30196696	-	TRIM26	0.0536129996180534	0.532980978488922	8	0	1	53
Bassik2017	ENSG00000234188_AL121963.1_UNA3_177891.1	GGAATAGCTGGGCCCCCA	NGG	chr6	116121253	-	AL121963.1	0.997232019901276	0	1	0	26	478
Bassik2017	ENSG00000234188_AL121963.1_UNA3_177892.2	GGAACAAAAGGTCTCCCT	NGG	chr6	116121280	-	AL121963.1	0.842303991317749	0	1	0	14	304
Bassik2017	ENSG00000234188_AL121963.1_UNA3_177893.3	GGCCCTCCTGGGGAACGA	NGG	chr6	116121358	-	AL121963.1	0.69063800573349	0	1	0	14	266
Bassik2017	ENSG00000234188_AL121963.1_UNA3_177894.4	GGAATCCCTGGCTGGCCTG	NGG	chr6	116121282	+	AL121963.1	0.861499011516571	0	1	1	15	149
Bassik2017	ENSG00000234188_AL121963.1_UNA3_177895.5	GCCTGGTTTCCCAAAGCC	NGG	chr6	116121209	+	AL121963.1	0.98429399728775	0	1	3	36	401
Bassik2017	ENSG00000234188_AL121963.1_UNA3_177896.6	GGGATTCCAGGTGGTCCTGG	NGG	chr6	116121675	+	AL121963.1	0.107885003089905	0.473522007465363	1	0	2	74
Bassik2017	ENSG00000234188_AL121963.1_UNA3_177897.7	GCTGGCCTACCAGGACCCCG	NGG	chr6	116121721	-	AL121963.1	0.190944001078606	0.721844971179962	1	0	0	27
Bassik2017	ENSG00000234188_AL121963.1_UNA3_177898.8	GTAGGGAAACCAGGTGTGCC	NGG	chr6	116121802	-	AL121963.1	0.287923991680145	0.475672990083695	1	0	2	25
Bassik2017	ENSG00000234188_AL121963.1_UNA3_177899.9	GCTGATGGTCCCGGTGGTCC	NGG	chr6	116121804	+	AL121963.1	0.276719003915787	0.433041989803314	1	0	1	23
Bassik2017	ENSG00000234188_AL121963.1_UNA3_177900.10	GGCCCTGCTGGACCTCGA	NGG	chr6	116121919	-	AL121963.1	0.995154023170471	0	1	1	20	251
Bassik2017	ENSG00000234214_SPATA31A4_UNA2_153983.1	GTAATACGAAGAAGAACCCC	NGG	Sequence not found	Sequence not found	Sequence not found	SPATA31A4	0.175337001681328	0	0	9	2	5
Bassik2017	ENSG00000234214_SPATA31A4_UNA2_153984.2	GCAGCACAAACTTGAGGCT	NGG	Sequence not found	Sequence not found	Sequence not found	SPATA31A4	0.981953024864197	0	0	6	14	103
Bassik2017	ENSG00000234214_SPATA31A4_UNA2_153985.3	GCTCTTTCACCCACCTCACC	NGG	chr9	61192474	-	SPATA31A4	0.0937934964895248	0.336131989955902	1	3	8	42
Bassik2017	ENSG00000234214_SPATA31A4_UNA2_153986.4	GTGGGTGAAAGAGCACCTGA	NGG	chr9	61192461	+	SPATA31A4	0.070586197078228	0.644505023956299	1	4	8	41
Bassik2017	ENSG00000234214_SPATA31A4_UNA2_153987.5	GACTCAGTGGCATTTCCACT	NGG	Multiple Perfect Matches	Multiple Perfect Matches	Multiple Perfect Matches	SPATA31A4	0.0994533970952034	0	2	4	2	45
Bassik2017	ENSG00000234214_SPATA31A4_UNA2_153991.9	GACTCAGTGGCATTTCCAC	NGG	Multiple Perfect Matches	Multiple Perfect Matches	Multiple Perfect Matches	SPATA31A4	0.993225991725922	0	2	7	6	104
Bassik2017	ENSG00000234214_SPATA31A4_UNA2_153992.10	GCTTCGGGACGAATCACC	NGG	Multiple Perfect Matches	Multiple Perfect Matches	Multiple Perfect Matches	SPATA31A4	0.999724984169006	0	2	3	0	32
Bassik2017	ENSG00000234224_TMEM229A_UNA2_41561.1	GTAGAGGCGCATCCAGGC	NGG	chr7	124032829	+	TMEM229A	0.999432981014252	0	1	0	7	124
Bassik2017	ENSG00000234224_TMEM229A_UNA2_41562.2	GGGAGCGACGTGGACAGCGA	NGG	chr7	124032996	-	TMEM229A	0.584850013256073	0.547019004821777	1	0	0	9
Bassik2017	ENSG00000234224_TMEM229A_UNA2_41563.3	GGCTGCCGCCTCGCTTCC	NGG	chr7	124032904	+	TMEM229A	0.972362995147705	0	1	1	19	252
Bassik2017	ENSG00000234224_TMEM229A_UNA2_41564.4	GTAGCGCCTGGCCCGCTA	NGG	chr7	124032582	+	TMEM229A	0.999517023563385	0	1	0	0	51
Bassik2017	ENSG00000234224_TMEM229A_UNA2_41565.5	GCTCACCCATTTCGCCC	NGG	chr7	124032709	-	TMEM229A	0.991189002990723	0	1	0	13	429
Bassik2017	ENSG00000234224_TMEM229A_UNA2_41566.6	GCAGGCAGCGGTAGGGCG	NGG	chr7	124032717	+	TMEM229A	0.930589020252228	0	1	0	20	366
Bassik2017	ENSG00000234224_TMEM229A_UNA2_41567.7	GCATCCGCAGGTCCGGGCTG	NGG	chr7	124032747	+	TMEM229A	0.160107001662254	0.395752996206284	1	0	1	24
Bassik2017	ENSG00000234224_TMEM229A_UNA2_41568.8	GTGGGCCGAGGGGTAGAGG	NGG	chr7	124032616	+	TMEM229A	0.943651974201202	0	1	1	9	242
Bassik2017	ENSG00000234224_TMEM229A_UNA2_41569.9	GGGACAGCGCCGCTGCTGC	NGG	chr7	124032658	+	TMEM229A	0.99933397769928	0	1	0	7	92
Bassik2017	ENSG00000234224_TMEM229A_UNA2_41570.10	GCTTCAGGAACACTTGGCAG	NGG	chr7	124032477	+	TMEM229A	0.124011002480984	0.632396996021271	1	1	3	57
Bassik2017	ENSG00000234237_AL162431.1_UNA3_201489.1	GCCTGGCTAATTTGCACA	NGG	chr1	180980711	+	AL162431.1	0.989961981773376	0	1	1	21	335
Bassik2017	ENSG00000234237_AL162431.1_UNA3_201490.2	GTGCAAATTAGCCAGGCG	NGG	chr1	180980727	-	AL162431.1	0.826479971408844	0	1	19	379	5123
Bassik2017	ENSG00000234237_AL162431.1_UNA3_201491.3	GCAAATTAGCCAGGCGTGG	NGG	Multiple Perfect Matches	Multiple Perfect Matches	Multiple Perfect Matches	AL162431.1	0.83541202545166	0	12	809	42072	161147
Bassik2017	ENSG00000234237_AL162431.1_UNA3_201492.4	GCCTATAACCCCAGCTACTT	NGG	Multiple Perfect Matches	Multiple Perfect Matches	Multiple Perfect Matches	AL162431.1	1.21761995615088e-05	0	61	4692	60360	208248
Bassik2017	ENSG00000234237_AL162431.1_UNA3_201493.5	GCCTATAACCCCAGCTACT	NGG	Multiple Perfect Matches	Multiple Perfect Matches	Multiple Perfect Matches	AL162431.1	0.416278004646301	0	192	13838	155161	295352
Bassik2017	ENSG00000234237_AL162431.1_UNA3_201494.6	GGCGCACGCCACCACGCC	NGG	Multiple Perfect Matches	Multiple Perfect Matches	Multiple Perfect Matches	AL162431.1	0.0202713999897242	0	549	21321	83491	184551
Bassik2017	ENSG00000234237_AL162431.1_UNA3_201495.7	GAGTCTCCCTCTGTCACCC	NGG	Multiple Perfect Matches	Multiple Perfect Matches	Multiple Perfect Matches	AL162431.1	0.997153997421265	0	1991	51152	140954	181570
Bassik2017	ENSG00000234237_AL162431.1_UNA3_201496.8	GAGTGCAGTGGTGTGATCT	NGG	Multiple Perfect Matches	Multiple Perfect Matches	Multiple Perfect Matches	AL162431.1	0.583311975002289	0	21619	83031	180553	220374
Bassik2017	ENSG00000234237_AL162431.1_UNA3_201497.9	GCTTGAACCCAGGAGGCAG	NGG	Multiple Perfect Matches	Multiple Perfect Matches	Multiple Perfect Matches	AL162431.1	0.0263532008975744	0	22453	67600	125745	153679
Bassik2017	ENSG00000234237_AL162431.1_UNA3_201498.10	GAGAATCGCTTGAACCCAGG	NGG	Multiple Perfect Matches	Multiple Perfect Matches	Multiple Perfect Matches	AL162431.1	5.16281988893752e-06	0	27262	100408	173528	226547
Bassik2017	ENSG00000234284_ZNF879_UNA2_20696.1	GTCCGTGACGTTCAGGGATG	NGG	chr5	179027474	+	ZNF879	0.112988002598286	0.441556990146637	1	0	0	20
Bassik2017	ENSG00000234284_ZNF879_UNA2_20697.2	GCCCAGAGAGCCTTGTACC	NGG	chr5	179027538	+	ZNF879	0.985077023506165	0	1	1	6	75
Bassik2017	ENSG00000234284_ZNF879_UNA2_20698.3	GCTGGAGAACTACAGCATCC	NGG	chr5	179027567	+	ZNF879	0.047358900308609	0.550418019294739	1	4	20	96
Bassik2017	ENSG00000234284_ZNF879_UNA2_20699.4	GGGAGATGACCTTTGGCT	NGG	chr5	179028063	-	ZNF879	0.994347989559174	0	1	0	29	481
Bassik2017	ENSG00000234284_ZNF879_UNA2_20700.5	GACCCCTGGATGGTGGAGAG	NGG	chr5	179028081	+	ZNF879	0.0868922993540764	0.576422989368439	1	0	4	82
Bassik2017	ENSG00000234284_ZNF879_UNA2_20701.6	GAAGGAGAGGAGCTTTAA	NGG	chr5	179032397	+	ZNF879	0.924023985862732	0	1	2	40	724
Bassik2017	ENSG00000234284_ZNF879_UNA2_20702.7	GCACTTGAGGGTTCATAC	NGG	chr5	179032694	+	ZNF879	0.957449018955231	0	1	0	5	127
Bassik2017	ENSG00000234284_ZNF879_UNA2_20703.8	GGCACATTTGACTTCAAGT	NGG	chr5	179032278	+	ZNF879	0.999867022037506	0	1	0	4	91
Bassik2017	ENSG00000234284_ZNF879_UNA2_20704.9	GAACGGGGTCTCCTTCCTC	NGG	chr5	179032501	-	ZNF879	0.940595984458923	0	1	0	2	71
Bassik2017	ENSG00000234284_ZNF879_UNA2_20705.10	GATAAGTTAGAGAAGCAACA	NGG	chr5	179032320	+	ZNF879	0.150858998298645	0.661333024501801	1	0	1	48
Bassik2017	ENSG00000234298_TCEB3CL_GEEX_149124.1	GCAGCTTCCTCCTGGAGCGT	NGG	Multiple Perfect Matches	Multiple Perfect Matches	Multiple Perfect Matches	TCEB3CL	0.137125998735428	0	2	2	2	48
Bassik2017	ENSG00000234298_TCEB3CL_GEEX_149125.2	GTCTTTCTCTGTGCGGTA	NGG	Multiple Perfect Matches	Multiple Perfect Matches	Multiple Perfect Matches	TCEB3CL	0.849556982517242	0	4	0	14	162
Bassik2017	ENSG00000234298_TCEB3CL_GEEX_149126.3	GGGTTCAAGAACCGAGTAG	NGG	Multiple Perfect Matches	Multiple Perfect Matches	Multiple Perfect Matches	TCEB3CL	0.961481988430023	0	3	1	3	53
Bassik2017	ENSG00000234298_TCEB3CL_GEEX_149127.4	GTGCGGTACGGCTGATC	NGG	Multiple Perfect Matches	Multiple Perfect Matches	Multiple Perfect Matches	TCEB3CL	0.994985997676849	0	2	2	2	93
Bassik2017	ENSG00000234298_TCEB3CL_GEEX_149128.5	GTTGGCGCGGAGAGTGCTTC	NGG	Multiple Perfect Matches	Multiple Perfect Matches	Multiple Perfect Matches	TCEB3CL	0.243587002158165	0	2	1	1	4
Bassik2017	ENSG00000234298_TCEB3CL_GEEX_149129.6	GGTTCTTGAACCCGTTC	NGG	Multiple Perfect Matches	Multiple Perfect Matches	Multiple Perfect Matches	TCEB3CL	0.990153014659882	0	3	3	11	258
Bassik2017	ENSG00000234298_TCEB3CL_GEEX_149130.7	GCGCGCAGTGGGGAAGCTGC	NGG	Multiple Perfect Matches	Multiple Perfect Matches	Multiple Perfect Matches	TCEB3CL	0.148108005523682	0	3	0	1	20
Bassik2017	ENSG00000234298_TCEB3CL_GEEX_149131.8	GTTCTTGAACCCGTTCTGGA	NGG	Multiple Perfect Matches	Multiple Perfect Matches	Multiple Perfect Matches	TCEB3CL	0.174189999699593	0	3	3	0	10
Bassik2017	ENSG00000234298_TCEB3CL_GEEX_149132.9	GTCTCCGCCAGGATGTCTG	NGG	Multiple Perfect Matches	Multiple Perfect Matches	Multiple Perfect Matches	TCEB3CL	0.989750981330872	0	3	0	4	65
Bassik2017	ENSG00000234298_TCEB3CL_GEEX_149133.10	GTGCTCGTGGACCGAAACAC	NGG	Multiple Perfect Matches	Multiple Perfect Matches	Multiple Perfect Matches	TCEB3CL	0.319086998701096	0	3	0	0	2
Bassik2017	ENSG00000234409_AC006547.14_UNA3_189239.1	GCCGAGACAAGGAGACCTGG	NGG	chr22	20150713	-	AC006547.14	0.152559995651245	0.643517017364502	1	0	1	37
Bassik2017	ENSG00000234409_AC006547.14_UNA3_189240.2	GGCTGGACAGAAAGAGCCC	NGG	chr22	20150742	+	AC006547.14	0.905272006988525	0	1	1	20	198
Bassik2017	ENSG00000234409_AC006547.14_UNA3_189241.3	GCCCACCCCTGTCACGGG	NGG	chr22	20150594	-	AC006547.14	0.861554980278015	0	1	0	25	238
Bassik2017	ENSG00000234409_AC006547.14_UNA3_189242.4	GCAGAGAGCGAGAGACACTG	NGG	chr22	20150737	-	AC006547.14	0.0476424992084503	0.608008027076721	1	0	8	117
Bassik2017	ENSG00000234409_AC006547.14_UNA3_189243.5	GCAGCCCGCACTGAAGCT	NGG	chr22	20150520	+	AC006547.14	0.954616010189056	0	1	1	13	230
Bassik2017	ENSG00000234409_AC006547.14_UNA3_189244.6	GGCAGAATCAGGAACTTC	NGG	chr22	20150245	-	AC006547.14	0.880239009857178	0	1	2	28	364
Bassik2017	ENSG00000234409_AC006547.14_UNA3_189245.7	GCGGCGGGAGCTGTGCCA	NGG	chr22	20150002	-	AC006547.14	0.96620899438858	0	1	2	12	317
Bassik2017	ENSG00000234409_AC006547.14_UNA3_189246.8	GCACATGGCCCTGAACAACC	NGG	chr22	20149616	-	AC006547.14	0.128518998622894	0.593797981739044	1	2	2	45
Bassik2017	ENSG00000234409_AC006547.14_UNA3_189247.9	GGCTCGAGTGCGGCACT	NGG	chr22	20149216	+	AC006547.14	0.982428014278412	0	1	0	14	301
Bassik2017	ENSG00000234409_AC006547.14_UNA3_189248.10	GCCAATGGATCCCCCCTGCC	NGG	chr22	20150617	+	AC006547.14	0.248903006315231	0.294696003198624	1	0	3	20
Bassik2017	ENSG00000234414_RBMY1A1_GEEX_132363.5	GGTGGCTTCCCTCACATGAA	NGG	chrY	21540745	+	RBMY1A1	0.0992313995957375	0.609417974948883	4	3	2	32
Bassik2017	ENSG00000234438_KBTBD13_PROT_33830.1	GGCGCACCTCTGCTGCGC	NGG	chr15	65076962	-	KBTBD13	0.988649010658264	0	1	0	8	133
Bassik2017	ENSG00000234438_KBTBD13_PROT_33831.2	GCATGCCGGAGCGGAAG	NGG	chr15	65076935	-	KBTBD13	0.622824013233185	0	1	1	18	461
Bassik2017	ENSG00000234438_KBTBD13_PROT_33832.3	GGGCGTTCTGAGCGCGGG	NGG	chr15	65076964	+	KBTBD13	0.830839991569519	0	1	0	8	148
Bassik2017	ENSG00000234438_KBTBD13_PROT_33833.4	GGCACGGGGTCCACAGACCC	NGG	chr15	65076817	+	KBTBD13	0.215016007423401	0.570946991443634	1	0	3	29
Bassik2017	ENSG00000234438_KBTBD13_PROT_33834.5	GCGCATTGCTGTGCGACG	NGG	chr15	65077131	+	KBTBD13	0.999059975147247	0	1	0	1	28
Bassik2017	ENSG00000234438_KBTBD13_PROT_33835.6	GCGGTCGGCTTGGAAGAGC	NGG	chr15	65076880	-	KBTBD13	0.996668994426727	0	1	0	1	25
Bassik2017	ENSG00000234438_KBTBD13_PROT_33836.7	GCCTCTTCCGCTCCGGCATG	NGG	chr15	65076915	+	KBTBD13	0.630223989486694	0.429291993379593	1	0	0	9
Bassik2017	ENSG00000234438_KBTBD13_PROT_33837.8	GTCGCGCAGGCCGAAGG	NGG	chr15	65077174	-	KBTBD13	0.883979976177216	0	1	1	18	281
Bassik2017	ENSG00000234438_KBTBD13_PROT_33838.9	GCAGGTGCTGCGCGGCGAC	NGG	chr15	65077000	+	KBTBD13	0.999144971370697	0	1	0	1	71
Bassik2017	ENSG00000234438_KBTBD13_PROT_33839.10	GAGGAAGGCGGCGCACTCCA	NGG	chr15	65077078	-	KBTBD13	0.264905989170075	0.55843198299408	1	0	0	21
Bassik2017	ENSG00000234444_ZNF736_GEEX_13952.1	GCCTTGGAAAGTGAAGAGAC	NGG	chr7	64336938	+	ZNF736	0.103336997330189	0.583461999893189	1	0	5	47
Bassik2017	ENSG00000234444_ZNF736_GEEX_13953.2	GATTTCTCTTGTGTTTAACA	NGG	chr7	64348613	-	ZNF736	0.0489338003098965	0.523949980735779	1	2	15	108
Bassik2017	ENSG00000234444_ZNF736_GEEX_13954.3	GAATTCTCTTGTGGTTAAAA	NGG	chr7	64348949	-	ZNF736	0.0584843009710312	0.145840004086494	1	5	11	79
Bassik2017	ENSG00000234444_ZNF736_GEEX_13955.4	GTGGCAAAGCATCGAGC	NGG	chr7	64349067	+	ZNF736	0.980179011821747	0	1	1	26	469
Bassik2017	ENSG00000234444_ZNF736_GEEX_13956.5	GCCACATTTATTACATTGAC	NGG	chr7	64348315	-	ZNF736	0.0591900981962681	0.380712985992432	1	6	8	77
Bassik2017	ENSG00000234444_ZNF736_GEEX_13957.6	GCTGACAAACATTGATGA	NGG	chr7	64348278	-	ZNF736	0.955443978309631	0	1	6	30	492
Bassik2017	ENSG00000234444_ZNF736_GEEX_13958.7	GAATTCTCTTATGTCTGATG	NGG	chr7	64349117	-	ZNF736	0.0352284982800484	0.609889984130859	1	2	12	116
Bassik2017	ENSG00000234444_ZNF736_GEEX_13959.8	GGAAAGTGAAGAGACAGG	NGG	chr7	64336943	+	ZNF736	0.334439992904663	0	1	8	120	1866
Bassik2017	ENSG00000234444_ZNF736_GEEX_13960.9	GTTAGAGAACTATGGAAACC	NGG	chr7	64336353	+	ZNF736	0.0201893001794815	0.5765820145607	2	3	49	72
Bassik2017	ENSG00000234444_ZNF736_GEEX_13961.10	GGTTAAAAAGGGTTGAGGAG	NGG	chr7	64348937	-	ZNF736	0.0686590000987053	0.571053981781006	1	5	20	83
Bassik2017	ENSG00000234465_PINLYP_UNA1_21066.1	GGTTACCATGTGGTCCTT	NGG	chr19	43581314	-	PINLYP	0.998569011688232	0	1	0	26	267
Bassik2017	ENSG00000234465_PINLYP_UNA1_21067.2	GGCCATTCTCAGTAAGAT	NGG	chr19	43581591	-	PINLYP	0.947288990020752	0	2	0	7	218
Bassik2017	ENSG00000234465_PINLYP_UNA1_21068.3	GCCCCGCATAGCAAATC	NGG	chr19	43581898	-	PINLYP	0.965812981128693	0	1	0	8	181
Bassik2017	ENSG00000234465_PINLYP_UNA1_21069.4	GTCCAGATAAGGAGACGCAG	NGG	chr19	43581690	-	PINLYP	0.257912993431091	0.71499502658844	1	0	1	20
Bassik2017	ENSG00000234465_PINLYP_UNA1_21070.5	GGGTACTTCAGCACCAGGCT	NGG	chr19	43581946	-	PINLYP	0.202182993292809	0.578328013420105	1	0	0	40
Bassik2017	ENSG00000234465_PINLYP_UNA1_21071.6	GAGACCAGAGACCTTTCTGC	NGG	chr19	43577205	+	PINLYP	0.154650002717972	0.55614298582077	1	0	7	37
Bassik2017	ENSG00000234465_PINLYP_UNA1_21072.7	GTGTTGCTCTGCACCCTCCT	NGG	chr19	43577233	+	PINLYP	0.242036998271942	0.501064002513886	1	0	2	43
Bassik2017	ENSG00000234465_PINLYP_UNA1_21073.8	GAAGTAGCCTTCCCGACC	NGG	chr19	43578703	-	PINLYP	0.999925971031189	0	1	0	4	72
Bassik2017	ENSG00000234465_PINLYP_UNA1_21074.9	GTACATATTTCGCAGTGTAG	NGG	chr19	43578616	-	PINLYP	0.60683000087738	0.571978986263275	1	0	1	10
Bassik2017	ENSG00000234465_PINLYP_UNA1_21075.10	GGTGGTGGATATAACGC	NGG	chr19	43581287	-	PINLYP	0.855030000209808	0	1	0	18	304
Bassik2017	ENSG00000234469_AC002365.1_UNA3_129335.1	GCCCTTACCACCATAGGA	NGG	chrX	9967402	+	AC002365.1	0.991526007652283	0	1	0	6	140
Bassik2017	ENSG00000234469_AC002365.1_UNA3_129336.2	GAGGCCCGTGGACGTAG	NGG	chrX	9967449	-	AC002365.1	0.981450021266937	0	1	0	9	331
Bassik2017	ENSG00000234469_AC002365.1_UNA3_129337.3	GTTACCGATACAGCTACC	NGG	chrX	9967571	+	AC002365.1	0.999924004077911	0	1	0	3	42
Bassik2017	ENSG00000234469_AC002365.1_UNA3_129338.4	GACACCTCGCTCTACCCCCC	NGG	chrX	9967477	+	AC002365.1	0.262537002563477	0.49209600687027	1	0	0	22
Bassik2017	ENSG00000234469_AC002365.1_UNA3_129339.5	GTTGCAGAACCAGACCATGG	NGG	chrX	9967374	-	AC002365.1	0.144534006714821	0.762784004211426	1	1	5	39
Bassik2017	ENSG00000234469_AC002365.1_UNA3_129340.6	GACTCTAAATATTCCCACGC	NGG	chrX	9967527	-	AC002365.1	0.849137008190155	0.621544003486633	1	0	1	4
Bassik2017	ENSG00000234469_AC002365.1_UNA3_129341.7	GTAGGAAGCGTTGAGCCA	NGG	chrX	9967636	-	AC002365.1	0.974703013896942	0	1	0	7	170
Bassik2017	ENSG00000234469_AC002365.1_UNA3_129342.8	GCCGTCATAAACTCACAG	NGG	chrX	9967807	+	AC002365.1	0.908038020133972	0	1	0	2	102
Bassik2017	ENSG00000234469_AC002365.1_UNA3_129343.9	GTCCATGAGAATGTTTGAGG	NGG	chrX	9967698	+	AC002365.1	0.24965600669384	0.646573007106781	1	0	3	33
Bassik2017	ENSG00000234469_AC002365.1_UNA3_129344.10	GGAATTCTCAACATTGCTGC	NGG	chrX	9967747	+	AC002365.1	0.207799002528191	0.483848989009857	1	1	2	35
Bassik2017	ENSG00000234511_C5orf58_UNA2_77043.1	GCAGAAATTCTCCCTGCTC	NGG	chr5	170234147	+	C5orf58	0.997739970684052	0	1	0	12	157
Bassik2017	ENSG00000234511_C5orf58_UNA2_77044.2	GGTCACAAAGCAATAACT	NGG	chr5	170245987	-	C5orf58	0.986832022666931	0	1	0	25	368
Bassik2017	ENSG00000234511_C5orf58_UNA2_77045.3	GAAAAACTGTTAGAAACA	NGG	chr5	170246105	-	C5orf58	0.348484992980957	0	1	4	87	1263
Bassik2017	ENSG00000234511_C5orf58_UNA2_77046.4	GATGATTAAAATGTAGGATA	NGG	chr5	170246008	-	C5orf58	0.168919995427132	0.477259993553162	1	0	1	69
Bassik2017	ENSG00000234511_C5orf58_UNA2_77047.5	GATGGGATGATTAAAATGT	NGG	chr5	170246013	-	C5orf58	0.89538699388504	0	1	1	7	167
Bassik2017	ENSG00000234511_C5orf58_UNA2_77048.6	GCTAAGTTCTCAGTCTTGAT	NGG	chr5	170246030	-	C5orf58	0.192126005887985	0.479719012975693	1	0	2	35
Bassik2017	ENSG00000234511_C5orf58_UNA2_77049.7	GCTAAGTTCTCAGTCTTGA	NGG	chr5	170246030	-	C5orf58	0.99941098690033	0	1	0	9	78
Bassik2017	ENSG00000234511_C5orf58_UNA2_77050.8	GGTCACAAAGCAATAAC	NGG	chr5	170245987	-	C5orf58	0.582386016845703	0	1	4	74	1177
Bassik2017	ENSG00000234511_C5orf58_UNA2_77051.9	GAAAAACTGTTAGAAACAA	NGG	chr5	170246105	-	C5orf58	0.501430988311768	0	2	5	40	565
Bassik2017	ENSG00000234545_FAM133B_UNA1_165361.1	GATAAGAAACAAGGAAAA	NGG	chr7	92577194	-	FAM133B	0.0389476008713245	0	4	9	238	3613
Bassik2017	ENSG00000234545_FAM133B_UNA1_165362.2	GAAAAAGAAAGGCTCCA	NGG	chr7	92579367	-	FAM133B	0.828400015830994	0	2	16	237	3302
Bassik2017	ENSG00000234545_FAM133B_UNA1_165363.3	GGATTATCTGAATCGACCA	NGG	chr7	92581534	-	FAM133B	0.988967001438141	0	3	3	3	25
Bassik2017	ENSG00000234545_FAM133B_UNA1_165364.4	GAAAGAACTGGAAAAACAC	NGG	chr7	92578384	-	FAM133B	0.34163698554039	0	3	4	42	711
Bassik2017	ENSG00000234545_FAM133B_UNA1_165365.5	GTCAGAATCAGAGTATATTG	NGG	chr7	92569846	-	FAM133B	0.102940000593662	0.594075977802277	3	3	2	39
Bassik2017	ENSG00000234545_FAM133B_UNA1_165366.6	GAAAGAACTGGAAAAACACA	NGG	chr7	92578384	-	FAM133B	0.0315463989973068	0.668708980083466	4	2	19	312
Bassik2017	ENSG00000234545_FAM133B_UNA1_165367.7	GGGGAAGCGGGACAATC	NGG	chr7	92590288	-	FAM133B	0.819356024265289	0	4	1	57	725
Bassik2017	ENSG00000234545_FAM133B_UNA1_165368.8	GAAAGGCTCCAAGGCTT	NGG	chr7	92579361	-	FAM133B	0.945389986038208	0	3	5	137	1810
Bassik2017	ENSG00000234545_FAM133B_UNA1_165369.9	GATCTCGCCATTGCTATT	NGG	chr7	92581571	+	FAM133B	0.999123990535736	0	5	1	54	1641
Bassik2017	ENSG00000234545_FAM133B_UNA1_165370.10	GACAAGGACTCAGATGATAA	NGG	chr7	92569844	+	FAM133B	0.109849996864796	0.399304002523422	4	1	2	33
Bassik2017	ENSG00000234560_OR10G8_UNA3_121563.1	GACAGCGTTCATCCTCAT	NGG	chr11	124029642	+	OR10G8	0.972950994968414	0	2	2	7	122
Bassik2017	ENSG00000234560_OR10G8_UNA3_121564.2	GCCCAAATTGCTGATGACTT	NGG	chr11	124029849	+	OR10G8	0.195708006620407	0.558474004268646	1	0	6	24
Bassik2017	ENSG00000234560_OR10G8_UNA3_121565.3	GGAAACACTCGGTGCCCCCT	NGG	chr11	124029958	-	OR10G8	0.714187026023865	0.607680976390839	1	0	3	8
Bassik2017	ENSG00000234560_OR10G8_UNA3_121566.4	GGGCGCTCGTGTACTCTTC	NGG	chr11	124030030	+	OR10G8	0.999709010124206	0	1	0	0	7
Bassik2017	ENSG00000234560_OR10G8_UNA3_121567.5	GATGGCCAGGTAGCGATCAC	NGG	chr11	124029996	-	OR10G8	0.0771680027246475	0.542506992816925	1	2	21	54
Bassik2017	ENSG00000234560_OR10G8_UNA3_121568.6	GCCCTACTGTGGACCCAAC	NGG	chr11	124030116	+	OR10G8	0.980696022510529	0	4	0	6	41
Bassik2017	ENSG00000234560_OR10G8_UNA3_121569.7	GGAAAGTCAATATGGCC	NGG	chr11	124030111	-	OR10G8	0.939249992370606	0	1	5	67	895
Bassik2017	ENSG00000234560_OR10G8_UNA3_121570.8	GACTGTTGGAATAGTGGCCT	NGG	chr11	124030221	+	OR10G8	0.30978998541832	0.413390010595322	1	0	2	17
Bassik2017	ENSG00000234560_OR10G8_UNA3_121571.9	GTCAATGAACGACAGGT	NGG	chr11	124029825	-	OR10G8	0.906158983707428	0	1	4	33	403
Bassik2017	ENSG00000234560_OR10G8_UNA3_121572.10	GGCTCCAGGAAAGCTGTGGA	NGG	chr11	124030405	+	OR10G8	0.118583999574184	0.550845980644226	1	0	4	71
Bassik2017	ENSG00000234602_MCIDAS_UNA1_60220.1	GGGGAAGAACTTCCGCGG	NGG	chr5	55226904	+	MCIDAS	0.637188017368317	0	1	0	6	99
Bassik2017	ENSG00000234602_MCIDAS_UNA1_60221.2	GCTGTCGAAGGCCCGACGGC	NGG	chr5	55227090	+	MCIDAS	0.519558012485504	0.512111008167267	1	0	0	10
Bassik2017	ENSG00000234602_MCIDAS_UNA1_60222.3	GCAGTGCCAGCATTCTGTTG	NGG	chr5	55227062	+	MCIDAS	0.322144001722336	0.676931023597717	1	1	0	22
Bassik2017	ENSG00000234602_MCIDAS_UNA1_60223.4	GACTGCTCTTCGCTACTC	NGG	chr5	55226634	-	MCIDAS	0.996339976787567	0	1	0	2	100
Bassik2017	ENSG00000234602_MCIDAS_UNA1_60224.5	GGGTAGGCGACATCATAG	NGG	chr5	55222372	+	MCIDAS	0.955181002616883	0	1	0	3	67
Bassik2017	ENSG00000234602_MCIDAS_UNA1_60225.6	GTCACCACCAGGCGGCGCGT	NGG	chr5	55226590	+	MCIDAS	0.58407998085022	0.548318028450012	1	0	1	8
Bassik2017	ENSG00000234602_MCIDAS_UNA1_60226.7	GAATGGTGATATGTCGCA	NGG	chr5	55222325	+	MCIDAS	0.992372989654541	0	1	0	5	109
Bassik2017	ENSG00000234602_MCIDAS_UNA1_60227.8	GCAGGTCTATGGTGGTGA	NGG	chr5	55226646	+	MCIDAS	0.944963991641998	0	1	0	36	463
Bassik2017	ENSG00000234602_MCIDAS_UNA1_60228.9	GAAGTCTGCTTCCGTTTGGT	NGG	chr5	55222993	+	MCIDAS	0.35699000954628	0.535185992717743	1	0	0	16
Bassik2017	ENSG00000234602_MCIDAS_UNA1_60229.10	GCAAGATTTCAGAGACACGG	NGG	chr5	55222987	-	MCIDAS	0.128997996449471	0.738215982913971	1	0	0	37
Bassik2017	ENSG00000234631_AL162407.1_UNA3_16554.1	GAGCTCTGGAGGTTCGCC	NGG	chr10	113914926	+	AL162407.1	0.999984979629517	0	1	0	5	155
Bassik2017	ENSG00000234631_AL162407.1_UNA3_16555.2	GCAATCAGAAAAGCCGAG	NGG	chr10	113915033	-	AL162407.1	0.99795401096344	0	1	1	15	273
Bassik2017	ENSG00000234631_AL162407.1_UNA3_16556.3	GAGCCTGGGTAAGGTGGAAC	NGG	chr10	113914982	+	AL162407.1	0.172569006681442	0.461618989706039	1	0	1	50
Bassik2017	ENSG00000234631_AL162407.1_UNA3_16557.4	GTTTCTGAGTGTGTTGGTT	NGG	chr10	113915043	+	AL162407.1	0.99906599521637	0	1	0	18	339
Bassik2017	ENSG00000234631_AL162407.1_UNA3_16558.5	GAATGTTTGCCTGGTTGTAT	NGG	chr10	113915121	+	AL162407.1	0.209365993738174	0.367495000362396	1	0	2	25
Bassik2017	ENSG00000234631_AL162407.1_UNA3_16559.6	GTATATGGCTGCTTGTAC	NGG	chr10	113915282	-	AL162407.1	0.996712982654572	0	1	0	6	145
Bassik2017	ENSG00000234631_AL162407.1_UNA3_16560.7	GAGGTTCGCCTGGCTGCCTC	NGG	chr10	113914934	+	AL162407.1	0.320524990558624	0.423678994178772	1	0	1	17
Bassik2017	ENSG00000234631_AL162407.1_UNA3_16561.8	GAAAGCCACAGGACCAAA	NGG	chr10	113915206	+	AL162407.1	0.997610986232758	0	1	7	57	686
Bassik2017	ENSG00000234631_AL162407.1_UNA3_16562.9	GGCTGCCTCAGGCTTGCAGA	NGG	chr10	113914945	+	AL162407.1	0.077660396695137	0.406291991472244	1	0	8	94
Bassik2017	ENSG00000234631_AL162407.1_UNA3_16563.10	GGCAGCCTTCTGCAAGCCTG	NGG	chr10	113914972	-	AL162407.1	0.071280300617218	0.527769982814789	1	0	36	113
Bassik2017	ENSG00000234719_RP11-166B2.1_UNA3_123710.1	GGTAAACTGTCCAGAGGGTA	NGG	chr16	11937544	+	RP11-166B2.1	0.268952995538712	0.478385001420975	1	0	1	26
Bassik2017	ENSG00000234719_RP11-166B2.1_UNA3_123711.2	GGCTCTCTGCTGTACATCTG	NGG	chr16	11933852	+	RP11-166B2.1	0.083560898900032	0.53160297870636	1	29	9	25
Bassik2017	ENSG00000234719_RP11-166B2.1_UNA3_123712.3	GCAATAATGATACGTAACCA	NGG	chr16	11937591	+	RP11-166B2.1	0.0916647985577583	0.664425015449524	1	0	11	24
Bassik2017	ENSG00000234719_RP11-166B2.1_UNA3_123713.4	GGAGACATGTGGAAACAAA	NGG	chr16	11933624	-	RP11-166B2.1	0.636510014533997	0	1	0	17	282
Bassik2017	ENSG00000234719_RP11-166B2.1_UNA3_123714.5	GGACAACTTTATAACTTCT	NGG	chr16	11937565	+	RP11-166B2.1	0.959052979946136	0	1	0	16	150
Bassik2017	ENSG00000234719_RP11-166B2.1_UNA3_123715.6	GAGGTGGAGAGCGGCTGAGA	NGG	chr16	11927549	-	RP11-166B2.1	0.0525826998054981	0.473780006170273	1	0	3	119
Bassik2017	ENSG00000234719_RP11-166B2.1_UNA3_123716.7	GGGTGGTGATTCCACCTCAG	NGG	chr16	11927474	+	RP11-166B2.1	0.344911009073257	0.683341026306152	1	0	0	20
Bassik2017	ENSG00000234719_RP11-166B2.1_UNA3_123717.8	GCCGCTCTCCACCTCTT	NGG	chr16	11927535	+	RP11-166B2.1	0.137798994779587	0	1	8	83	1155
Bassik2017	ENSG00000234719_RP11-166B2.1_UNA3_123718.9	GCTCTCCACCTCTTGGGTTT	NGG	chr16	11927538	+	RP11-166B2.1	0.0310086999088526	0.307361990213394	1	3	24	374
Bassik2017	ENSG00000234719_RP11-166B2.1_UNA3_123719.10	GATGATGGTTCCACCTCAG	NGG	chr16	11927433	+	RP11-166B2.1	0.99524998664856	0	1	21	20	116
Bassik2017	ENSG00000234734_SPATA31A7_UNA2_70264.2	GAAGTCTCCTCCAGGCCTCT	NGG	chr9	61192114	-	SPATA31A7	0.0843819975852966	0.439529001712799	2	5	6	49
Bassik2017	ENSG00000234734_SPATA31A7_UNA2_70265.3	GCTTCGGGATGAATCACC	NGG	chr9	61193960	+	SPATA31A7	0.998354971408844	0	2	2	5	97
Bassik2017	ENSG00000234734_SPATA31A7_UNA2_70271.9	GGTAGAGAGTGCCCGAG	NGG	chr9	61192080	+	SPATA31A7	0.998660027980804	0	3	5	24	739
Bassik2017	ENSG00000234745_HLA-B_DTKP_115841.1	GCTGTCGAACCTCACGAACT	NGG	chr6	31356844	+	HLA-B	0.23589900135994	0.582449018955231	3	0	0	9
Bassik2017	ENSG00000234745_HLA-B_DTKP_115842.2	GGAACACACAGATCTACA	NGG	chr6	31356773	-	HLA-B	0.803889989852905	0	1	8	40	753
Bassik2017	ENSG00000234745_HLA-B_DTKP_115843.3	GGAGGTGTAGAAATACCTCA	NGG	chr6	31356925	+	HLA-B	0.0388421006500721	0.64009302854538	2	15	21	60
Bassik2017	ENSG00000234745_HLA-B_DTKP_115844.4	GGAGCCCCGCTTCATCTCAG	NGG	chr6	31356904	-	HLA-B	0.062109399586916	0.564543008804321	3	13	13	71
Bassik2017	ENSG00000234745_HLA-B_DTKP_115845.5	GCAGGTTCCGCAGGCTCTCT	NGG	chr6	31356714	+	HLA-B	0.0737501978874207	0.468560993671417	4	4	2	55
Bassik2017	ENSG00000234745_HLA-B_DTKP_115846.6	GTCGCAGCCGTACATGCTC	NGG	chr6	31356407	+	HLA-B	0.999993979930878	0	2	4	7	23
Bassik2017	ENSG00000234745_HLA-B_DTKP_115847.7	GGACCTGAGGAGCCGCGC	NGG	chr6	31357017	-	HLA-B	0.993987023830414	0	2	0	32	191
Bassik2017	ENSG00000234745_HLA-B_DTKP_115848.8	GTACTGGTCATGCCCGCGG	NGG	chr6	31356365	+	HLA-B	0.999691009521484	0	1	4	6	67
Bassik2017	ENSG00000234745_HLA-B_DTKP_115849.9	GGAGCGAGGGGACCGCAGG	NGG	chr6	31357046	-	HLA-B	0.938830971717834	0	4	3	9	190
Bassik2017	ENSG00000234745_HLA-B_DTKP_115850.10	GGCCCGTGAGGCGGAGCAG	NGG	chr6	31356266	-	HLA-B	0.985951006412506	0	5	9	11	128
Bassik2017	ENSG00000234769_WASH4P_UNA2_161750.1	GTCCTGGGCGTCGGTGAAGA	NGG	chr16	17675	+	WASH4P	0.173209995031357	0.461055994033814	1	0	11	19
Bassik2017	ENSG00000234769_WASH4P_UNA2_161751.2	GAGGGGTCGACCACTTCTCT	NGG	chr16	15599	+	WASH4P	0.195464998483658	0.505306005477905	1	7	4	1
Bassik2017	ENSG00000234769_WASH4P_UNA2_161752.3	GCAGCCACAGGCAGAGGACG	NGG	chr16	14419	-	WASH4P	0.0728136003017426	0.513540029525757	1	3	5	91
Bassik2017	ENSG00000234769_WASH4P_UNA2_161753.4	GCTGCTTGCTCTGGATCCTG	NGG	chr16	17629	+	WASH4P	0.0626832023262978	0.603673994541168	1	10	1	58
Bassik2017	ENSG00000234769_WASH4P_UNA2_161754.5	GAGCACCAAGCCAGAGCCCG	NGG	chr16	17397	-	WASH4P	0.0776922032237053	0.587396025657654	1	9	3	36
Bassik2017	ENSG00000234769_WASH4P_UNA2_161755.6	GGACCTGGGGCTGGTGAC	NGG	chr16	14496	-	WASH4P	0.998223006725311	0	1	13	60	815
Bassik2017	ENSG00000234769_WASH4P_UNA2_161756.7	GGAGGGGTCGACCACTTCTC	NGG	chr16	15598	+	WASH4P	0.239462003111839	0.302859991788864	1	7	4	4
Bassik2017	ENSG00000234769_WASH4P_UNA2_161757.8	GGCAGAGGACGAGGACGACT	NGG	chr16	14410	-	WASH4P	0.112485997378826	0.558247983455658	1	0	1	46
Bassik2017	ENSG00000234769_WASH4P_UNA2_161758.9	GTCCTCGTCCTCTGCCTG	NGG	chr16	14395	+	WASH4P	0.861999988555908	0	1	0	32	458
Bassik2017	ENSG00000234769_WASH4P_UNA2_161759.10	GGCAGAGGACGAGGACGAC	NGG	chr16	14410	-	WASH4P	0.77053701877594	0	1	1	17	241
Bassik2017	ENSG00000234776_C11orf94_UNA2_55478.1	GGGGTGCAGAGCCCCCAGCA	NGG	chr11	45907212	+	C11orf94	0.0813869014382362	0.652707993984222	1	0	15	111
Bassik2017	ENSG00000234776_C11orf94_UNA2_55479.2	GCAGTGCCACTGCCAGGATG	NGG	chr11	45907163	+	C11orf94	0.108635000884533	0.543551981449127	1	0	10	87
Bassik2017	ENSG00000234776_C11orf94_UNA2_55480.3	GCGAGAGTTCCAGGGGGG	NGG	chr11	45906892	+	C11orf94	0.577435970306397	0	1	0	17	251
Bassik2017	ENSG00000234776_C11orf94_UNA2_55481.4	GTCTCAGCGGTCTGTTCCTG	NGG	chr11	45906941	-	C11orf94	0.299221009016037	0.535911023616791	1	0	0	18
Bassik2017	ENSG00000234776_C11orf94_UNA2_55482.5	GCATCCTCCCCAAGCACCCA	NGG	chr11	45906683	-	C11orf94	0.156797006726265	0.547833025455475	1	0	4	51
Bassik2017	ENSG00000234776_C11orf94_UNA2_55483.6	GTAATACTCGGCAAGGTC	NGG	chr11	45906586	+	C11orf94	0.996716976165772	0	1	0	2	76
Bassik2017	ENSG00000234776_C11orf94_UNA2_55484.7	GGGCCCAGCAGCGCAAGC	NGG	chr11	45906632	-	C11orf94	0.994118988513946	0	1	0	23	307
Bassik2017	ENSG00000234776_C11orf94_UNA2_55485.8	GCTGGGGGCTCTGCACCCC	NGG	chr11	45907230	-	C11orf94	0.982034981250763	0	1	1	22	244
Bassik2017	ENSG00000234776_C11orf94_UNA2_55486.9	GTGCCACTGCCAGGATGAGG	NGG	chr11	45907166	+	C11orf94	0.0980535969138145	0.56147700548172	1	0	10	51
Bassik2017	ENSG00000234776_C11orf94_UNA2_55487.10	GCGAAGCAGTGCCACTGCC	NGG	chr11	45907158	+	C11orf94	0.998512983322144	0	1	0	6	73
Bassik2017	ENSG00000234829_IFNA17_PROT_137246.1	GTGATACAGGAGGTTGGGA	NGG	chr9	21227806	-	IFNA17	0.984000980854034	0	1	5	9	170
Bassik2017	ENSG00000234829_IFNA17_PROT_137247.2	GACTTTGGACTTCCCCAGG	NGG	chr9	21228001	-	IFNA17	0.627986013889313	0	1	3	5	127
Bassik2017	ENSG00000234829_IFNA17_PROT_137248.3	GCAAAAAATATTAAGGAGGA	NGG	chr9	21227630	-	IFNA17	0.0262758992612362	0.517916023731232	1	3	9	145
Bassik2017	ENSG00000234829_IFNA17_PROT_137249.4	GACCCACAGCCTGGGTAAT	NGG	chr9	21228089	-	IFNA17	0.988297998905182	0	4	2	13	99
Bassik2017	ENSG00000234829_IFNA17_PROT_137250.5	GAGGACTCATCTGCTGCT	NGG	chr9	21227893	-	IFNA17	0.996636986732483	0	4	2	39	316
Bassik2017	ENSG00000234829_IFNA17_PROT_137251.6	GTTGCTGGTAAAGTTCAG	NGG	chr9	21227827	+	IFNA17	0.997949004173279	0	4	1	36	306
Bassik2017	ENSG00000234829_IFNA17_PROT_137252.7	GGCCATCAGTAAAGAAA	NGG	chr9	21228143	+	IFNA17	0.363200008869171	0	4	5	140	2298
Bassik2017	ENSG00000234829_IFNA17_PROT_137253.8	GAAGGACAGACATGACTT	NGG	chr9	21228014	-	IFNA17	0.947426974773407	0	5	7	25	447
Bassik2017	ENSG00000234829_IFNA17_PROT_137254.9	GCATGTGTGATACAGGAGGT	NGG	chr9	21187170	-	IFNA17	0.104809001088142	0.546893000602722	4	2	4	31
Bassik2017	ENSG00000234829_IFNA17_PROT_137255.10	GGAAGCATGTGTGATAC	NGG	chr9	21227816	-	IFNA17	0.916630029678345	0	4	2	45	786
Bassik2017	ENSG00000234906_APOC2_PROT_94425.2	GGAATCTCTCTCCAGTTACT	NGG	chr19	44948767	+	APOC2	0.116878002882004	0.579780995845795	1	0	16	169
Bassik2017	ENSG00000234906_APOC2_PROT_94427.4	GAGTTTCTCATCTACAGC	NGG	chr19	44948857	-	APOC2	0.951068997383117	0	1	0	15	337
Bassik2017	ENSG00000234906_APOC2_PROT_94428.5	GTTTCTTGTCCTCCTGGTAT	NGG	chr19	44948504	+	APOC2	0.174646005034447	0.237508997321129	1	0	3	32
Bassik2017	ENSG00000234906_APOC2_PROT_94429.6	GGAGGACAAGAAACAGAGCT	NGG	chr19	44948517	-	APOC2	0.0921145975589752	0.615957975387573	1	0	5	104
Bassik2017	ENSG00000234906_APOC2_PROT_94430.7	GCTCTGTTTCTTGTCCTCC	NGG	chr19	44948499	+	APOC2	0.971809983253479	0	1	0	10	206
Bassik2017	ENSG00000234906_APOC2_PROT_94431.8	GGAGGACAAGAAACAGAGC	NGG	chr19	44948517	-	APOC2	0.915000975131988	0	1	0	37	418
Bassik2017	ENSG00000234906_APOC2_PROT_94432.9	GCAGCCATGAGCACTTACAC	NGG	chr19	44949180	+	APOC2	0.298967987298965	0.670421004295349	1	0	1	22
Bassik2017	ENSG00000234906_APOC2_PROT_94433.10	GCTAGGCATCTCATCTTGCT	NGG	chr19	44948743	-	APOC2	0.343190014362335	0.423395991325378	1	0	0	17
Bassik2017	ENSG00000234949_AC104667.3_UNA3_108611.1	GACTCCAGGTGCAGGAGAGG	NGG	chr2	237591171	+	AC104667.3	0.0566175989806652	0.394995003938675	1	0	9	97
Bassik2017	ENSG00000234949_AC104667.3_UNA3_108612.2	GCCAGGAAGTTTCATGGCTT	NGG	chr2	237591238	-	AC104667.3	0.315849006175995	0.387391000986099	1	0	2	25
Bassik2017	ENSG00000234949_AC104667.3_UNA3_108613.3	GGAAGGTGGATTCTTCAA	NGG	chr2	237591893	-	AC104667.3	0.98404598236084	0	1	0	26	353
Bassik2017	ENSG00000234949_AC104667.3_UNA3_108614.4	GGGTTGGGGGAGCGCAGAAT	NGG	chr2	237591898	+	AC104667.3	0.257975995540619	0.436311006546021	1	0	4	94
Bassik2017	ENSG00000234949_AC104667.3_UNA3_108615.5	GCATTCTTGCTATAAAAT	NGG	chr2	237591956	-	AC104667.3	0.72798502445221	0	1	0	35	578
Bassik2017	ENSG00000234949_AC104667.3_UNA3_108616.6	GAGACTCCAGGTGCAGGAGA	NGG	chr2	237591169	+	AC104667.3	0.0672423988580704	0.487567007541657	1	1	10	72
Bassik2017	ENSG00000234949_AC104667.3_UNA3_108617.7	GCCAGGAAGTTTCATGGCT	NGG	chr2	237591238	-	AC104667.3	0.996016979217529	0	1	0	3	102
Bassik2017	ENSG00000234949_AC104667.3_UNA3_108618.8	GCACTTTGGAAGGCGAGCT	NGG	chr2	237591996	+	AC104667.3	0.953505992889404	0	1	6	201	1510
Bassik2017	ENSG00000234949_AC104667.3_UNA3_108619.9	GCCATGAAACTTCCTGGCT	NGG	chr2	237591221	+	AC104667.3	0.997892022132874	0	1	0	9	104
Bassik2017	ENSG00000234949_AC104667.3_UNA3_108620.10	GCAGGAAGGTGGATTCTTCA	NGG	chr2	237591896	-	AC104667.3	0.169649004936218	0.472546994686127	1	0	3	39
Bassik2017	ENSG00000234965_SHISA8_GEEX_12975.1	GGCACGACAGCCCCGGAG	NGG	chr22	41914519	-	SHISA8	0.98894602060318	0	1	0	9	148
Bassik2017	ENSG00000234965_SHISA8_GEEX_12976.2	GCGGCTACTACGACGTGA	NGG	chr22	41914485	-	SHISA8	0.999868988990784	0	1	0	0	14
Bassik2017	ENSG00000234965_SHISA8_GEEX_12977.3	GTTCCAACTACGACACGC	NGG	chr22	41914350	-	SHISA8	0.999397993087769	0	1	0	0	32
Bassik2017	ENSG00000234965_SHISA8_GEEX_12978.4	GGAGCCTACAGCTTCTGCTG	NGG	chr22	41914432	-	SHISA8	0.164482995867729	0.653145015239716	1	0	1	40
Bassik2017	ENSG00000234965_SHISA8_GEEX_12979.5	GCCCGTCGTGGCAGCAGAAG	NGG	chr22	41914375	+	SHISA8	0.24363000690937	0.494875997304916	1	0	3	24
Bassik2017	ENSG00000234965_SHISA8_GEEX_12980.6	GACAGAGCTTCTGAAGCAGC	NGG	chr22	41911342	-	SHISA8	0.107409998774529	0.449427992105484	1	0	5	49
Bassik2017	ENSG00000234965_SHISA8_GEEX_12981.7	GGTGGGAGGCAGTGGCTCCT	NGG	chr22	41911294	+	SHISA8	0.0833453983068466	0.318417996168137	1	0	7	95
Bassik2017	ENSG00000234965_SHISA8_GEEX_12982.8	GTTGAAGGGCGGGTCCCAC	NGG	chr22	41914442	+	SHISA8	0.999423027038574	0	1	1	1	34
Bassik2017	ENSG00000234965_SHISA8_GEEX_12983.9	GGCCGTCTACGCTGTGTG	NGG	chr22	41914247	-	SHISA8	0.805320978164673	0	1	0	4	84
Bassik2017	ENSG00000234965_SHISA8_GEEX_12984.10	GTATGGCTGCGCTCGCGGCC	NGG	chr22	41914248	+	SHISA8	0.726123988628388	0.297316998243332	1	0	0	2
Bassik2017	ENSG00000234972_TBC1D3C_UNA2_203240.1	GCCGCGGGAACCAGGCTGGT	NGG	NT_187661.1	208586	+	TBC1D3C	0.0476729013025761	0.540620982646942	1	22	3	29
Bassik2017	ENSG00000234972_TBC1D3C_UNA2_203241.2	GGTCTTGGATTGTGACG	NGG	Multiple Perfect Matches	Multiple Perfect Matches	Multiple Perfect Matches	TBC1D3C	0.802493989467621	0	4	20	31	477
Bassik2017	ENSG00000234972_TBC1D3C_UNA2_203242.3	GTCACAATCCAAGACCA	NGG	Multiple Perfect Matches	Multiple Perfect Matches	Multiple Perfect Matches	TBC1D3C	0.954816997051239	0	5	22	65	821
Bassik2017	ENSG00000234972_TBC1D3C_UNA2_203243.4	GGCCGCGGGAACCAGGCTGG	NGG	NT_187661.1	208585	+	TBC1D3C	0.046254999935627	0.489073008298874	1	22	8	45
Bassik2017	ENSG00000234972_TBC1D3C_UNA2_203244.5	GGGCCGCGGGAACCAGGC	NGG	NT_187661.1	208584	+	TBC1D3C	0.99670398235321	0	1	22	24	366
Bassik2017	ENSG00000234972_TBC1D3C_UNA2_203245.6	GAGGTCGCGGGCAGTTGG	NGG	chr17	38067053	-	TBC1D3C	0.920782029628753	0	15	8	16	214
Bassik2017	ENSG00000234972_TBC1D3C_UNA2_203246.7	GCAGTGTGCTCCCACCTCA	NGG	chr17	38058082	-	TBC1D3C	0.996053993701935	0	19	5	20	140
Bassik2017	ENSG00000234972_TBC1D3C_UNA2_203247.8	GTCACAATCCAAGACCAT	NGG	chr17	36169106	-	TBC1D3C	0.991496026515961	0	5	19	14	207
Bassik2017	ENSG00000234972_TBC1D3C_UNA2_203248.9	GAGGTCGCGGGCAGTTGGT	NGG	chr17	38067053	-	TBC1D3C	0.998333990573883	0	15	8	1	43
Bassik2017	ENSG00000234972_TBC1D3C_UNA2_203249.10	GGTAGAGGTCGCGGGCAGT	NGG	chr17	38067057	-	TBC1D3C	0.995887994766235	0	15	8	1	58
Bassik2017	ENSG00000235034_C19orf81_UNA1_83502.1	GGAGACCCCAGAGGAGATGC	NGG	chr19	50656068	+	C19orf81	0.0863976031541824	0.497406989336014	1	0	5	76
Bassik2017	ENSG00000235034_C19orf81_UNA1_83503.2	GGTGGTGTGGGGAACTTC	NGG	chr19	50656308	-	C19orf81	0.829104006290436	0	1	0	33	347
Bassik2017	ENSG00000235034_C19orf81_UNA1_83504.3	GCAGGTCATTGCAGAGTACG	NGG	chr19	50656240	+	C19orf81	0.350645005702972	0.634953022003174	1	0	1	17
Bassik2017	ENSG00000235034_C19orf81_UNA1_83505.4	GGTGGGTAAAATCCTCCT	NGG	chr19	50658009	-	C19orf81	0.94549697637558	0	1	0	7	233
Bassik2017	ENSG00000235034_C19orf81_UNA1_83506.5	GTCTCCATGCAGAGGCAGAG	NGG	chr19	50656341	-	C19orf81	0.0739753991365433	0.682537019252777	1	0	2	67
Bassik2017	ENSG00000235034_C19orf81_UNA1_83507.6	GCACACGGGCTCCACCTC	NGG	chr19	50649470	-	C19orf81	0.70830899477005	0	1	0	26	194
Bassik2017	ENSG00000235034_C19orf81_UNA1_83508.7	GTCATCTGTGGGACTGCT	NGG	chr19	50658096	+	C19orf81	0.987793982028961	0	1	1	18	292
Bassik2017	ENSG00000235034_C19orf81_UNA1_83509.8	GCAGCAAGCGCGAGCGCGTC	NGG	chr19	50658992	-	C19orf81	0.912730991840362	0.356368988752365	1	0	0	4
Bassik2017	ENSG00000235034_C19orf81_UNA1_83510.9	GATCTGGTGCGCAAGCCCGC	NGG	chr19	50659030	-	C19orf81	0.451422989368439	0.445003002882004	1	0	0	7
Bassik2017	ENSG00000235034_C19orf81_UNA1_83511.10	GGAGATGCAGGCTCGGAGCC	NGG	chr19	50656080	+	C19orf81	0.114101998507977	0.370849996805191	1	0	3	74
Bassik2017	ENSG00000235098_ANKRD65_UNA2_192126.1	GCTCCAGGCCGTGTGGAG	NGG	chr1	1420870	-	ANKRD65	0.888145983219147	0	1	1	34	483
Bassik2017	ENSG00000235098_ANKRD65_UNA2_192127.2	GGACTCCGAAGAGGCCCT	NGG	chr1	1420936	-	ANKRD65	0.989627003669739	0	1	1	21	239
Bassik2017	ENSG00000235098_ANKRD65_UNA2_192128.3	GGAGGAACAGGAACTGCGG	NGG	chr1	1420966	-	ANKRD65	0.99610698223114	0	1	0	12	240
Bassik2017	ENSG00000235098_ANKRD65_UNA2_192129.4	GCCTGGTGACGCAGCTGCTG	NGG	chr1	1420841	-	ANKRD65	0.0761165991425514	0.495025992393494	1	0	2	69
Bassik2017	ENSG00000235098_ANKRD65_UNA2_192130.5	GGCCTAGTGTTGTCCAGGGC	NGG	chr1	1420901	-	ANKRD65	0.22146500647068	0.223267003893852	1	0	1	21
Bassik2017	ENSG00000235098_ANKRD65_UNA2_192131.6	GCACGGCCAGGTGGAGCG	NGG	chr1	1420554	+	ANKRD65	0.838452994823456	0	1	0	12	235
Bassik2017	ENSG00000235098_ANKRD65_UNA2_192132.7	GGCCGCTCTGCGCTGCAC	NGG	chr1	1419494	-	ANKRD65	0.996711015701294	0	1	0	8	147
Bassik2017	ENSG00000235098_ANKRD65_UNA2_192133.8	GGCACGGACACTCGCGGG	NGG	chr1	1420454	-	ANKRD65	0.751497983932495	0	1	0	2	180
Bassik2017	ENSG00000235098_ANKRD65_UNA2_192134.9	GATGCCTGGGTCTGCCCCG	NGG	chr1	1419507	+	ANKRD65	0.983820021152497	0	1	0	5	120
Bassik2017	ENSG00000235098_ANKRD65_UNA2_192135.10	GGGTGACCAGCAACTGGA	NGG	chr1	1419428	+	ANKRD65	0.997093021869659	0	1	0	17	263
Bassik2017	ENSG00000235109_ZSCAN31_GEEX_188637.1	GAAAAGTTGTTCCCTCGA	NGG	chr6	28329585	+	ZSCAN31	0.938575029373169	0	1	0	7	129
Bassik2017	ENSG00000235109_ZSCAN31_GEEX_188638.2	GATCTTAAGATTGTGAAAG	NGG	chr6	28329658	-	ZSCAN31	0.996308028697968	0	1	0	6	144
Bassik2017	ENSG00000235109_ZSCAN31_GEEX_188639.3	GCCTAAAAAGTTGTCGGG	NGG	chr6	28329553	+	ZSCAN31	0.999289989471436	0	1	0	5	77
Bassik2017	ENSG00000235109_ZSCAN31_GEEX_188640.4	GTCCCCGAGAAGCTCTGAGC	NGG	chr6	28329528	-	ZSCAN31	0.20516000688076	0.539708018302918	1	0	3	29
Bassik2017	ENSG00000235109_ZSCAN31_GEEX_188641.5	GGGTGCGGGAGCACCATC	NGG	chr6	28329390	-	ZSCAN31	0.969723999500275	0	1	2	15	228
Bassik2017	ENSG00000235109_ZSCAN31_GEEX_188642.6	GCTCTTTGGTGTGGATTTC	NGG	chr6	28329454	+	ZSCAN31	0.907396972179413	0	1	0	15	120
Bassik2017	ENSG00000235109_ZSCAN31_GEEX_188643.7	GGAGGATGTGGAACATCTGA	NGG	chr6	28327494	-	ZSCAN31	0.118306003510952	0.56664502620697	1	0	0	52
Bassik2017	ENSG00000235109_ZSCAN31_GEEX_188644.8	GAACAAGAGCTTAGTGAGCC	NGG	chr6	28329331	-	ZSCAN31	0.345387011766434	0.487132012844086	1	0	1	19
Bassik2017	ENSG00000235109_ZSCAN31_GEEX_188645.9	GAAAGTATACCTGAGAACC	NGG	chr6	28326848	-	ZSCAN31	0.924610018730164	0	1	0	6	111
Bassik2017	ENSG00000235109_ZSCAN31_GEEX_188646.10	GCAAGAAATCTTAAAAGAAA	NGG	chr6	28326813	-	ZSCAN31	0.0279399994760752	0.363891005516052	1	0	15	239
Bassik2017	ENSG00000235156_TMEM30C_UNA2_19735.1	GCTCCTTGCAGACAATATA	NGG	chr3	100185862	-	TMEM30C	0.984740972518921	0	1	0	8	98
Bassik2017	ENSG00000235156_TMEM30C_UNA2_19736.2	GTTGTCTAGTAATCTGGAC	NGG	chr3	100185730	-	TMEM30C	1	0	1	0	2	22
Bassik2017	ENSG00000235156_TMEM30C_UNA2_19737.3	GCATTCCTTGTCAAAATTAG	NGG	chr3	100190011	-	TMEM30C	0.290237009525299	0.371286988258362	1	0	2	21
Bassik2017	ENSG00000235156_TMEM30C_UNA2_19738.4	GGTAAAAGGGAATAGAGC	NGG	chr3	100190033	-	TMEM30C	0.594093978404999	0	1	0	33	469
Bassik2017	ENSG00000235156_TMEM30C_UNA2_19739.5	GTTGCGAAAAAGACAAAG	NGG	chr3	100185810	-	TMEM30C	0.865038990974426	0	1	0	22	452
Bassik2017	ENSG00000235156_TMEM30C_UNA2_19740.6	GGTGAAATTCAAGAAACT	NGG	chr3	100190054	+	TMEM30C	0.747703015804291	0	1	0	32	540
Bassik2017	ENSG00000235156_TMEM30C_UNA2_19741.7	GGATGATGCCCATACAA	NGG	chr3	100185842	-	TMEM30C	0.982980012893677	0	1	3	37	512
Bassik2017	ENSG00000235156_TMEM30C_UNA2_19742.8	GTCTGCAAGGAGCACTC	NGG	chr3	100185850	+	TMEM30C	0.978523015975952	0	1	1	58	875
Bassik2017	ENSG00000235156_TMEM30C_UNA2_19743.9	GGCAGAGTTGTCTAGTAATC	NGG	chr3	100185736	-	TMEM30C	0.529133021831513	0.380147010087967	1	0	1	9
Bassik2017	ENSG00000235156_TMEM30C_UNA2_19744.10	GGGTAACTCCTGCTGCTTCA	NGG	chr3	100185757	-	TMEM30C	0.177091002464294	0.456645011901855	1	0	1	36
Bassik2017	ENSG00000235162_C12orf75_UNA1_58506.1	GAACTCCACCGCCACCAGCG	NGG	chr12	105330902	+	C12orf75	0.216247007250786	0.545751988887787	1	0	1	19
Bassik2017	ENSG00000235162_C12orf75_UNA1_58507.2	GAACCGTCTTTGTTTGAC	NGG	chr12	105366689	-	C12orf75	1	0	1	0	4	94
Bassik2017	ENSG00000235162_C12orf75_UNA1_58508.3	GCAATGACAGAGCCTCACCC	NGG	chr12	105395670	-	C12orf75	0.238178998231888	0.625851988792419	1	0	2	23
Bassik2017	ENSG00000235162_C12orf75_UNA1_58509.4	GTAACAGAAGATGACAAG	NGG	chr12	105365819	+	C12orf75	0.865148007869721	0	1	3	46	679
Bassik2017	ENSG00000235162_C12orf75_UNA1_58510.5	GGAAGGAATTTGGCTCCGT	NGG	chr12	105370648	+	C12orf75	0.983582019805908	0	1	0	3	51
Bassik2017	ENSG00000235162_C12orf75_UNA1_58511.6	GTCAAACAAAGACGGTT	NGG	chr12	105366672	+	C12orf75	0.805019974708557	0	1	1	18	516
Bassik2017	ENSG00000235162_C12orf75_UNA1_58512.7	GGTGTCCAGTCAAACAAAGA	NGG	chr12	105366664	+	C12orf75	0.256944000720978	0.679742991924286	1	0	1	38
Bassik2017	ENSG00000235162_C12orf75_UNA1_58513.8	GAGGCTCTGTCATTGCTTAA	NGG	chr12	105395655	+	C12orf75	0.289687007665634	0.335920006036758	1	0	1	22
Bassik2017	ENSG00000235162_C12orf75_UNA1_58514.9	GGCCCGCGCCCGCGCTGG	NGG	chr12	105330933	-	C12orf75	0.771703004837036	0	1	0	23	225
Bassik2017	ENSG00000235162_C12orf75_UNA1_58515.10	GCCCGCGCCCGCGCTGGTGG	NGG	chr12	105330932	-	C12orf75	0.153463006019592	0.297603011131287	1	0	4	35
Bassik2017	ENSG00000235169_SMIM1_UNA1_109441.1	GTGGACGTGGCTCTCCTG	NGG	chr1	3775399	-	SMIM1	0.778066992759705	0	1	0	18	294
Bassik2017	ENSG00000235169_SMIM1_UNA1_109442.2	GGGACGGAGTCAGCCTAG	NGG	chr1	3775425	+	SMIM1	0.997578024864197	0	1	0	18	223
Bassik2017	ENSG00000235169_SMIM1_UNA1_109443.3	GCGTGAGGCCTCTTCTGTGC	NGG	chr1	3775474	-	SMIM1	0.304910987615585	0.446491986513138	1	0	0	16
Bassik2017	ENSG00000235169_SMIM1_UNA1_109444.4	GAGGCTGTGCACGGGCAAGC	NGG	chr1	3775803	+	SMIM1	0.239996001124382	0.395570009946823	1	0	2	26
Bassik2017	ENSG00000235169_SMIM1_UNA1_109445.5	GAGCCACGTCCACTATAGT	NGG	chr1	3775387	+	SMIM1	0.999897003173828	0	1	0	1	23
Bassik2017	ENSG00000235169_SMIM1_UNA1_109446.6	GCCACGTCCACTATAGTAGG	NGG	chr1	3775389	+	SMIM1	0.531269013881683	0.602953016757965	1	0	1	8
Bassik2017	ENSG00000235169_SMIM1_UNA1_109447.7	GTGCACATAGTAGCCTGTG	NGG	chr1	3775908	-	SMIM1	0.999899983406067	0	1	0	3	60
Bassik2017	ENSG00000235169_SMIM1_UNA1_109448.8	GCTTGCCCGTGCACAGCCTC	NGG	chr1	3775822	-	SMIM1	0.197886005043983	0.281982988119125	1	0	2	26
Bassik2017	ENSG00000235169_SMIM1_UNA1_109449.9	GGCTGTGCACGGGCAAGCT	NGG	chr1	3775805	+	SMIM1	0.999776005744934	0	1	0	5	64
Bassik2017	ENSG00000235169_SMIM1_UNA1_109450.10	GGGCATCGCCATGAAGGTGC	NGG	chr1	3775824	+	SMIM1	0.361102014780045	0.376935005187988	1	0	0	9
Bassik2017	ENSG00000235173_FAM203A_GEEX_105547.1	GGATTTCTCCGAGGAAGAGA	NGG	chr8	144138787	+	FAM203A	0.0578299984335899	0.554764986038208	1	1	3	70
Bassik2017	ENSG00000235173_FAM203A_GEEX_105548.2	GGAGGCAAGCCCGGAGGCAG	NGG	chr8	144137876	+	FAM203A	0.0574350990355015	0.435487002134323	1	1	5	109
Bassik2017	ENSG00000235173_FAM203A_GEEX_105549.3	GCTGCTGCCCTTCCTGGCGC	NGG	chr8	144137906	+	FAM203A	0.0788965001702309	0.340250998735428	1	0	5	83
Bassik2017	ENSG00000235173_FAM203A_GEEX_105550.4	GGCACGTGCTGGCGCTGAC	NGG	chr8	144137962	+	FAM203A	0.999916970729828	0	1	0	2	62
Bassik2017	ENSG00000235173_FAM203A_GEEX_105551.5	GGTAGTGCAGGGGCGCGC	NGG	chr8	144138360	-	FAM203A	0.961672008037567	0	1	0	4	132
Bassik2017	ENSG00000235173_FAM203A_GEEX_105552.6	GCCAGCAATGTCTCGTGC	NGG	chr8	144138133	-	FAM203A	0.971610009670258	0	1	0	3	130
Bassik2017	ENSG00000235173_FAM203A_GEEX_105553.7	GGCGCTGATGGAGCTGGCGC	NGG	chr8	144138032	+	FAM203A	0.159012004733086	0.435943007469177	1	0	4	41
Bassik2017	ENSG00000235173_FAM203A_GEEX_105554.8	GGGGAGAATGTCCACCTC	NGG	chr8	144138757	-	FAM203A	0.521260023117065	0	1	0	13	250
Bassik2017	ENSG00000235173_FAM203A_GEEX_105555.9	GGGTAAGGGGCAGCAGCCGC	NGG	chr8	144138537	-	FAM203A	0.219760000705719	0.412081003189087	1	0	2	33
Bassik2017	ENSG00000235173_FAM203A_GEEX_105556.10	GCTCTCGAAGGATCAGGT	NGG	chr8	144139254	-	FAM203A	0.990074992179871	0	1	0	4	123
Bassik2017	ENSG00000235194_PPP1R3E_UNA2_6150.1	GGAGCTCCGGAGCCGCA	NGG	chr14	23301473	-	PPP1R3E	0.937029004096985	0	1	1	43	587
Bassik2017	ENSG00000235194_PPP1R3E_UNA2_6151.2	GTTCTGGGACAACAACGG	NGG	chr14	23301537	-	PPP1R3E	0.934983015060425	0	1	0	4	138
Bassik2017	ENSG00000235194_PPP1R3E_UNA2_6152.3	GCGCGGCGATGAAGCTC	NGG	chr14	23302515	+	PPP1R3E	0.992475986480713	0	1	0	7	156
Bassik2017	ENSG00000235194_PPP1R3E_UNA2_6153.4	GACTCGGTGCGTGAGCGC	NGG	chr14	23302398	+	PPP1R3E	0.827925026416779	0	1	0	1	39
Bassik2017	ENSG00000235194_PPP1R3E_UNA2_6154.5	GGTGCAGATCGGGCCCGG	NGG	chr14	23302373	+	PPP1R3E	0.999677002429962	0	1	0	3	169
Bassik2017	ENSG00000235194_PPP1R3E_UNA2_6155.6	GTAGCGCAAGGCGAAGAGCA	NGG	chr14	23301555	+	PPP1R3E	0.544939994812012	0.596010982990265	1	0	0	5
Bassik2017	ENSG00000235194_PPP1R3E_UNA2_6156.7	GCCTGGAACGCGCCGAGG	NGG	chr14	23301787	-	PPP1R3E	1	0	1	0	5	105
Bassik2017	ENSG00000235194_PPP1R3E_UNA2_6157.8	GCGCTGCGTCAGCAAGCGGG	NGG	chr14	23301792	+	PPP1R3E	0.735015988349915	0.61192798614502	1	0	0	5
Bassik2017	ENSG00000235194_PPP1R3E_UNA2_6158.9	GCTCACGCGCTTCTCGT	NGG	chr14	23301705	+	PPP1R3E	0.99958199262619	0	1	0	9	161
Bassik2017	ENSG00000235194_PPP1R3E_UNA2_6159.10	GGCGGAAGGCGAAGCGGT	NGG	chr14	23301602	+	PPP1R3E	0.96018797159195	0	1	0	13	201
Bassik2017	ENSG00000235268_KDM4E_TMMO_151761.1	GGGTGGAATTACCTTGGCA	NGG	chr11	95025709	-	KDM4E	0.9984530210495	0	1	1	2	68
Bassik2017	ENSG00000235268_KDM4E_TMMO_151762.2	GGTGGGGCAGTATCGCCGCT	NGG	chr11	95025838	+	KDM4E	0.45932400226593	0.549589991569519	1	1	0	5
Bassik2017	ENSG00000235268_KDM4E_TMMO_151763.3	GATATCATCATACATCTGTC	NGG	chr11	95025745	-	KDM4E	0.113778002560139	0.491032987833023	1	1	2	53
Bassik2017	ENSG00000235268_KDM4E_TMMO_151764.4	GGCCTTCCTGCGGCACAAAG	NGG	chr11	95026264	+	KDM4E	0.258033007383347	0.571762025356293	1	1	1	18
Bassik2017	ENSG00000235268_KDM4E_TMMO_151765.5	GGTCAGCACCTGGAACGCC	NGG	chr11	95026205	+	KDM4E	0.982150971889496	0	1	0	4	55
Bassik2017	ENSG00000235268_KDM4E_TMMO_151766.6	GGCAAGACTTGGCCATTG	NGG	chr11	95026563	+	KDM4E	0.996963977813721	0	1	0	12	270
Bassik2017	ENSG00000235268_KDM4E_TMMO_151767.7	GTGGAGTGGCAAAATTAA	NGG	chr11	95026442	-	KDM4E	0.888082027435303	0	1	0	39	420
Bassik2017	ENSG00000235268_KDM4E_TMMO_151768.8	GCGCACAAAGGGGTCCA	NGG	chr11	95026525	-	KDM4E	0.999342978000641	0	1	0	19	473
Bassik2017	ENSG00000235268_KDM4E_TMMO_151769.9	GTCCATGTCCTCTGTGTGCC	NGG	chr11	95026138	-	KDM4E	0.0804776027798653	0.427722990512848	1	3	8	60
Bassik2017	ENSG00000235268_KDM4E_TMMO_151770.10	GTACTTAGAAGAGCTGCTCT	NGG	chr11	95026643	+	KDM4E	0.19768799841404	0.592136025428772	1	0	1	36
Bassik2017	ENSG00000235376_RPEL1_UNA2_134593.1	GGGGCCGATTATCTGCATC	NGG	chr10	103246083	+	RPEL1	0.999710023403168	0	1	1	0	19
Bassik2017	ENSG00000235376_RPEL1_UNA2_134594.2	GCATGTCAAAGAAAGGGTCC	NGG	chr10	103246203	-	RPEL1	0.157578006386757	0.590493023395538	1	1	3	27
Bassik2017	ENSG00000235376_RPEL1_UNA2_134595.3	GTCTAGCATCTGGAGGCACT	NGG	chr10	103246079	-	RPEL1	0.152265995740891	0.537218987941742	1	1	2	18
Bassik2017	ENSG00000235376_RPEL1_UNA2_134596.4	GGCTTCTGCTACAGCCAT	NGG	chr10	103246259	-	RPEL1	0.996692001819611	0	1	1	18	302
Bassik2017	ENSG00000235376_RPEL1_UNA2_134597.5	GTCCTCAACCAGTGAACCTT	NGG	chr10	103246489	-	RPEL1	0.437231987714767	0.394481003284454	1	0	1	13
Bassik2017	ENSG00000235376_RPEL1_UNA2_134598.6	GTCTTTAATCAAAGTCCC	NGG	chr10	103246316	-	RPEL1	0.962423026561737	0	1	3	12	269
Bassik2017	ENSG00000235376_RPEL1_UNA2_134599.7	GCCCTCTATATCCAAAGA	NGG	chr10	103246517	-	RPEL1	0.617304027080536	0	1	2	15	238
Bassik2017	ENSG00000235376_RPEL1_UNA2_134600.8	GGGCTAATCAAATAGATA	NGG	chr10	103246387	+	RPEL1	0.944383978843689	0	1	2	11	230
Bassik2017	ENSG00000235376_RPEL1_UNA2_134601.9	GGAGCTAACATGACTGTATC	NGG	chr10	103246563	+	RPEL1	0.296943992376328	0.403658986091614	1	0	2	21
Bassik2017	ENSG00000235376_RPEL1_UNA2_134602.10	GTTTGGAGAGCAGAAATTCA	NGG	chr10	103246433	+	RPEL1	0.103955000638962	0.443385004997253	1	1	8	56
Bassik2017	ENSG00000235478_AC006946.15_UNA3_27085.1	GAGATGGCTCGCGACCCC	NGG	chr22	17121959	-	AC006946.15	0.980439007282257	0	1	0	8	74
Bassik2017	ENSG00000235478_AC006946.15_UNA3_27086.2	GGGACGACCCGATTCCAG	NGG	chr22	17121961	+	AC006946.15	0.998929023742676	0	1	0	8	57
Bassik2017	ENSG00000235478_AC006946.15_UNA3_27087.3	GGGAACTTCTCCATCCGC	NGG	chr22	17121995	-	AC006946.15	0.993829011917114	0	1	0	4	114
Bassik2017	ENSG00000235478_AC006946.15_UNA3_27088.4	GGGGTCGCGAGCCATCTCA	NGG	chr22	17121942	+	AC006946.15	0.998008012771606	0	1	0	1	14
Bassik2017	ENSG00000235478_AC006946.15_UNA3_27089.5	GGCTCGCGACCCCAGGGCT	NGG	chr22	17121954	-	AC006946.15	0.982079982757568	0	1	0	2	61
Bassik2017	ENSG00000235478_AC006946.15_UNA3_27090.6	GATGACAGCATCACCAAC	NGG	chr22	17130382	+	AC006946.15	0.999212980270386	0	1	0	6	287
Bassik2017	ENSG00000235478_AC006946.15_UNA3_27091.7	GAAAAGTGAAACTGCAAAT	NGG	chr22	17124683	+	AC006946.15	0.977940022945404	0	2	3	78	519
Bassik2017	ENSG00000235478_AC006946.15_UNA3_27092.8	GATAACACCATGCAGTGTGA	NGG	chr22	17122585	+	AC006946.15	0.243670001626015	0.6424840092659	1	0	0	25
Bassik2017	ENSG00000235478_AC006946.15_UNA3_27093.9	GCTGTATGCAGTGGAGCCGC	NGG	chr22	17122609	+	AC006946.15	0.315759986639023	0.458611011505127	1	0	0	13
Bassik2017	ENSG00000235478_AC006946.15_UNA3_27094.10	GTCACCACTTGAAGCAAAA	NGG	chr22	17130422	+	AC006946.15	0.996061980724335	0	1	0	5	84
Bassik2017	ENSG00000235531_RP11-383H13.1_UNA3_98299.1	GTTGGAAACCACTGGGCCAC	NGG	chr8	71963017	+	RP11-383H13.1	0.191372007131577	0.526030004024506	1	0	2	31
Bassik2017	ENSG00000235531_RP11-383H13.1_UNA3_98300.2	GCTGGCCACTCCCTTGATTT	NGG	chr8	71843475	+	RP11-383H13.1	0.0967011973261833	0.333956003189087	1	0	3	64
Bassik2017	ENSG00000235531_RP11-383H13.1_UNA3_98301.3	GTGGGAGCAGGCTTCTTCCA	NGG	chr8	71965451	-	RP11-383H13.1	0.0293324999511242	0.504263997077942	1	1	25	140
Bassik2017	ENSG00000235531_RP11-383H13.1_UNA3_98302.4	GGGCAGGGTCAGCCCGTT	NGG	chr8	71843577	-	RP11-383H13.1	1	0	1	0	9	219
Bassik2017	ENSG00000235531_RP11-383H13.1_UNA3_98303.5	GAACGATGCAAACAGACA	NGG	chr8	71843428	+	RP11-383H13.1	0.897867023944855	0	1	0	11	309
Bassik2017	ENSG00000235531_RP11-383H13.1_UNA3_98304.6	GGATTCGGGAGAGCAGCC	NGG	chr8	71843624	-	RP11-383H13.1	0.996248006820679	0	1	0	13	330
Bassik2017	ENSG00000235531_RP11-383H13.1_UNA3_98305.7	GTGAACCTGGTAGGGGCG	NGG	chr8	71843652	-	RP11-383H13.1	0.781081974506378	0	1	0	24	243
Bassik2017	ENSG00000235531_RP11-383H13.1_UNA3_98306.8	GTCTCCGCCTTCCGCTCCC	NGG	chr8	71844235	+	RP11-383H13.1	0.950607001781464	0	1	0	0	112
Bassik2017	ENSG00000235531_RP11-383H13.1_UNA3_98307.9	GCGCGGGGTGAGAAAGCG	NGG	chr8	71844311	+	RP11-383H13.1	0.394154995679855	0	1	0	6	138
Bassik2017	ENSG00000235531_RP11-383H13.1_UNA3_98308.10	GGAGGCCAGAGAGCGCTCCA	NGG	chr8	71844264	+	RP11-383H13.1	0.261076003313065	0.572704017162323	1	0	6	58
Bassik2017	ENSG00000235568_NFAM1_PROT_89665.1	GAACCAGCCTGTGAGGTGGC	NGG	chr22	42432351	-	NFAM1	0.126991003751755	0.508542001247406	1	0	2	54
Bassik2017	ENSG00000235568_NFAM1_PROT_89666.2	GCAGCCCCCTGGCTCCTCCT	NGG	chr22	42432293	-	NFAM1	0.0526165999472141	0.431692987680435	1	0	11	102
Bassik2017	ENSG00000235568_NFAM1_PROT_89667.3	GGGGAGCCCAGGAGGGCGT	NGG	chr22	42432294	+	NFAM1	0.787427008152008	0	1	0	17	293
Bassik2017	ENSG00000235568_NFAM1_PROT_89668.4	GCTATCTCCTTCAGCTGC	NGG	chr22	42411679	-	NFAM1	0.993560016155243	0	1	0	16	309
Bassik2017	ENSG00000235568_NFAM1_PROT_89669.5	GGACAGTCAGTGACCCACAC	NGG	chr22	42411733	-	NFAM1	0.595987975597382	0.645381987094879	1	0	1	21
Bassik2017	ENSG00000235568_NFAM1_PROT_89670.6	GGCCAGGGAGGCCATGAT	NGG	chr22	42411686	+	NFAM1	0.992381989955902	0	1	1	52	595
Bassik2017	ENSG00000235568_NFAM1_PROT_89671.7	GCCAACAAACTGCCACCC	NGG	chr22	42411572	-	NFAM1	0.99217301607132	0	1	0	17	184
Bassik2017	ENSG00000235568_NFAM1_PROT_89672.8	GAATTGGGGAGTGTATGGAT	NGG	chr22	42411632	+	NFAM1	0.22699099779129	0.745512008666992	1	0	2	37
Bassik2017	ENSG00000235568_NFAM1_PROT_89673.9	GTGGACTCTGCGGGGGCTCT	NGG	chr22	42409514	+	NFAM1	0.114866003394127	0.405276000499725	1	0	0	66
Bassik2017	ENSG00000235568_NFAM1_PROT_89674.10	GGAGAACCAGCCTGTGAGG	NGG	chr22	42432354	-	NFAM1	0.998409986495972	0	1	1	22	210
Bassik2017	ENSG00000235604_SPANXB1_UNA2_167456.1	GCCAACAATCCAGTGTCCGC	NGG	chrX	141002697	+	SPANXB1	0.439034998416901	0.53355199098587	1	0	1	3
Bassik2017	ENSG00000235604_SPANXB1_UNA2_167457.2	GAATCCAACGAGGCCAACG	NGG	chrX	141002741	+	SPANXB1	1	0	1	0	0	51
Bassik2017	ENSG00000235604_SPANXB1_UNA2_167458.3	GAATCAACCCCGACCAAA	NGG	chrX	141003584	+	SPANXB1	0.999969005584717	0	1	0	6	88
Bassik2017	ENSG00000235604_SPANXB1_UNA2_167459.4	GCCTGCGGACACTGGATTGT	NGG	chrX	141002720	-	SPANXB1	0.179495006799698	0.386216998100281	1	0	1	17
Bassik2017	ENSG00000235604_SPANXB1_UNA2_167460.5	GGACGCTCCTCTTCAGCCTG	NGG	chrX	141002735	-	SPANXB1	0.213111996650696	0.588787019252777	1	0	0	33
Bassik2017	ENSG00000235604_SPANXB1_UNA2_167461.6	GTGTCCGCAGGCTGAAG	NGG	chrX	141002709	+	SPANXB1	0.972065985202789	0	1	1	60	820
Bassik2017	ENSG00000235604_SPANXB1_UNA2_167462.7	GAGGCCAACGAGGCCAATG	NGG	chrX	141002750	+	SPANXB1	1	0	1	2	6	345
Bassik2017	ENSG00000235604_SPANXB1_UNA2_167463.8	GTTGGCCTCATTGGCCTCGT	NGG	chrX	141002776	-	SPANXB1	0.279204994440079	0.445264011621475	1	0	2	16
Bassik2017	ENSG00000235604_SPANXB1_UNA2_167464.9	GGCCTCGTTGGCCTCGT	NGG	chrX	141002764	-	SPANXB1	1	0	1	1	18	353
Bassik2017	ENSG00000235604_SPANXB1_UNA2_167465.10	GGCCTCGTTGGATTCACA	NGG	chrX	141002755	-	SPANXB1	0.998067021369934	0	1	4	7	136
Bassik2017	ENSG00000235608_NKX1-1_UNA2_157481.1	GGATGTCCAGTACCGAGA	NGG	chr4	1406180	+	NKX1-1	0.991752028465271	0	1	0	4	92
Bassik2017	ENSG00000235608_NKX1-1_UNA2_157482.2	GCGGGGAAAGGCCGGCAGCT	NGG	chr4	1406295	+	NKX1-1	0.346875011920929	0.431446999311447	1	0	2	26
Bassik2017	ENSG00000235608_NKX1-1_UNA2_157483.3	GCCGCAGGCACAGTGTCGC	NGG	chr4	1406251	+	NKX1-1	0.999984979629517	0	1	0	0	37
Bassik2017	ENSG00000235608_NKX1-1_UNA2_157484.4	GGCGACCCCTTCAAGGCA	NGG	chr4	1403809	-	NKX1-1	0.996945977210998	0	1	0	8	137
Bassik2017	ENSG00000235608_NKX1-1_UNA2_157485.5	GAGGCGTCGTTGCGTGCTGC	NGG	chr4	1406154	-	NKX1-1	0.907060027122498	0.208231002092361	1	0	0	1
Bassik2017	ENSG00000235608_NKX1-1_UNA2_157486.6	GCGTGCGCCCCTTGCGCTT	NGG	chr4	1406114	-	NKX1-1	0.999994993209839	0	1	0	2	14
Bassik2017	ENSG00000235608_NKX1-1_UNA2_157487.7	GTCGTCGTCCTCGTCGTC	NGG	chr4	1403687	+	NKX1-1	0.999967992305756	0	1	0	9	134
Bassik2017	ENSG00000235608_NKX1-1_UNA2_157488.8	GTCGACGGTGGCTCCGG	NGG	chr4	1403552	+	NKX1-1	0.999251008033752	0	1	0	12	249
Bassik2017	ENSG00000235608_NKX1-1_UNA2_157489.9	GGACGAAGCGCCCGAGACGG	NGG	chr4	1403684	-	NKX1-1	0.584357976913452	0.536889970302582	1	0	0	6
Bassik2017	ENSG00000235608_NKX1-1_UNA2_157490.10	GGGGTCCGACTCCAAGTC	NGG	chr4	1403417	-	NKX1-1	0.994090020656586	0	1	0	5	114
Bassik2017	ENSG00000235631_RNF148_PROT_74011.1	GCGTCGAAGGGGTAATTCTA	NGG	chr7	122702719	+	RNF148	0.981727004051208	0.424100995063782	1	0	0	1
Bassik2017	ENSG00000235631_RNF148_PROT_74012.2	GGGACGGAAAATATAGTCG	NGG	chr7	122702314	-	RNF148	0.979004979133606	0	1	0	1	42
Bassik2017	ENSG00000235631_RNF148_PROT_74013.3	GAGATCACATCGGAATT	NGG	chr7	122702599	-	RNF148	0.887691020965576	0	1	0	30	591
Bassik2017	ENSG00000235631_RNF148_PROT_74014.4	GGCCCTCATCGAACGTGG	NGG	chr7	122702444	-	RNF148	0.961112976074219	0	1	0	1	71
Bassik2017	ENSG00000235631_RNF148_PROT_74015.5	GTGACAGTCATCATTGAAGT	NGG	chr7	122702233	-	RNF148	0.388475000858307	0.562206983566284	1	0	2	17
Bassik2017	ENSG00000235631_RNF148_PROT_74016.6	GTTTGGGCCTGCTGAAAT	NGG	chr7	122702461	+	RNF148	0.996330976486206	0	1	0	10	206
Bassik2017	ENSG00000235631_RNF148_PROT_74017.7	GCATTCTGATTCCATCCTTC	NGG	chr7	122702496	+	RNF148	0.205193996429443	0.362702012062073	1	0	6	29
Bassik2017	ENSG00000235631_RNF148_PROT_74018.8	GTGATGATAAGCAACCTGAA	NGG	chr7	122702293	-	RNF148	0.292405009269714	0.654817998409271	1	0	0	22
Bassik2017	ENSG00000235631_RNF148_PROT_74019.9	GATAAGCAACCTGAAAGGCA	NGG	chr7	122702288	-	RNF148	0.158062994480133	0.598505973815918	1	0	11	46
Bassik2017	ENSG00000235631_RNF148_PROT_74020.10	GCAAAATTTCCATGCCTTTC	NGG	chr7	122702257	+	RNF148	0.164087995886803	0.184202000498772	1	0	4	49
Bassik2017	ENSG00000235645_RP11-242G20.1_UNA3_142843.1	GCAGGAAGCTACTCAGGG	NGG	chr10	69684907	+	RP11-242G20.1	0.947498023509979	0	1	0	24	696
Bassik2017	ENSG00000235645_RP11-242G20.1_UNA3_142844.2	GACTCAAGAGCATTGTTTCC	NGG	chr10	69684931	+	RP11-242G20.1	0.247407004237175	0.34749299287796	1	0	0	31
Bassik2017	ENSG00000235645_RP11-242G20.1_UNA3_142845.3	GAATGCTGGAAACAAGGAGA	NGG	chr10	69684978	+	RP11-242G20.1	0.0583287999033928	0.650030016899109	1	0	9	135
Bassik2017	ENSG00000235645_RP11-242G20.1_UNA3_142846.4	GGCAGAGAATGCTTGTGG	NGG	chr10	69685003	+	RP11-242G20.1	0.83228200674057	0	1	2	39	498
Bassik2017	ENSG00000235645_RP11-242G20.1_UNA3_142847.5	GGTGTCATAAGAGGGATA	NGG	chr10	69685058	+	RP11-242G20.1	0.726810991764069	0	1	0	16	415
Bassik2017	ENSG00000235645_RP11-242G20.1_UNA3_142848.6	GACTGTTGTGACATCAGTGA	NGG	chr10	69690672	-	RP11-242G20.1	0.421474009752274	0.624360024929047	1	0	0	20
Bassik2017	ENSG00000235645_RP11-242G20.1_UNA3_142849.7	GCACCACAGTGTAGCTCT	NGG	chr10	69690706	+	RP11-242G20.1	0.909416973590851	0	1	0	9	237
Bassik2017	ENSG00000235645_RP11-242G20.1_UNA3_142850.8	GAAATCAACACTGTGCTG	NGG	chr10	69690702	-	RP11-242G20.1	0.903901994228363	0	1	2	33	371
Bassik2017	ENSG00000235645_RP11-242G20.1_UNA3_142851.9	GGGCGAGACAGAGGTGCGAT	NGG	chr10	69685103	-	RP11-242G20.1	0.583115994930267	0.562627017498016	1	0	0	8
Bassik2017	ENSG00000235645_RP11-242G20.1_UNA3_142852.10	GCTGGAAACAAGGAGAAGGA	NGG	chr10	69684982	+	RP11-242G20.1	0.046815101057291	0.649878025054932	1	0	15	129
Bassik2017	ENSG00000235705_AL133481.1_UNA3_109800.1	GCAGGTGGATGAGGTCTGAG	NGG	chr10	79507733	+	AL133481.1	0.069869302213192	0.64979499578476	1	2	4	85
Bassik2017	ENSG00000235705_AL133481.1_UNA3_109801.2	GCAGGTTGATGAGGTCTGAG	NGG	chr10	79507700	+	AL133481.1	0.120630003511906	0.64979499578476	1	1	1	51
Bassik2017	ENSG00000235705_AL133481.1_UNA3_109802.3	GGTCCTGGAGGACTGACAG	NGG	chr10	79507472	+	AL133481.1	0.994949996471405	0	1	0	9	135
Bassik2017	ENSG00000235705_AL133481.1_UNA3_109803.4	GGGAGGACTGATAGCTAC	NGG	chr10	79507336	+	AL133481.1	0.994082987308502	0	1	1	14	206
Bassik2017	ENSG00000235705_AL133481.1_UNA3_109804.5	GGGAGAACTGCCAGCTGC	NGG	chr10	79507510	+	AL133481.1	0.994010984897614	0	1	1	45	528
Bassik2017	ENSG00000235705_AL133481.1_UNA3_109805.6	GCAGGTGGATGAGGTCTCAG	NGG	chr10	79507562	+	AL133481.1	0.0575603991746903	0.652966022491455	1	3	18	76
Bassik2017	ENSG00000235705_AL133481.1_UNA3_109806.7	GGGAGGACTGACAGCTAC	NGG	chr10	79506853	+	AL133481.1	0.990297973155975	0	1	3	34	324
Bassik2017	ENSG00000235705_AL133481.1_UNA3_109807.8	GCAGGTAGATGAGATCCGGG	NGG	chr10	79507631	+	AL133481.1	0.164918005466461	0.770588994026184	1	4	1	29
Bassik2017	ENSG00000235705_AL133481.1_UNA3_109808.9	GCAGTGGTAGGTTCTCT	NGG	chr10	79506765	-	AL133481.1	0.79203599691391	0	1	1	57	907
Bassik2017	ENSG00000235705_AL133481.1_UNA3_109809.10	GCAGGTCGATGAGGTCCCGG	NGG	chr10	79506974	+	AL133481.1	0.0838460996747017	0.709577023983002	1	2	8	48
Bassik2017	ENSG00000235711_ANKRD34C_UNA2_81798.1	GTCTTGCCAGACTTATCT	NGG	chr15	79293543	-	ANKRD34C	0.959658026695252	0	1	0	8	210
Bassik2017	ENSG00000235711_ANKRD34C_UNA2_81799.2	GCCTTGAAGATCGCACTG	NGG	chr15	79293621	+	ANKRD34C	0.945209980010987	0	1	0	2	184
Bassik2017	ENSG00000235711_ANKRD34C_UNA2_81800.3	GACACTGAATTAAGGACTGA	NGG	chr15	79293296	+	ANKRD34C	0.193209007382393	0.54290497303009	1	1	2	46
Bassik2017	ENSG00000235711_ANKRD34C_UNA2_81801.4	GCATCAGCAAGTCCAAGA	NGG	chr15	79293465	+	ANKRD34C	0.993300974369049	0	1	1	30	374
Bassik2017	ENSG00000235711_ANKRD34C_UNA2_81802.5	GCTCTTCTGATACAGGCA	NGG	chr15	79293573	-	ANKRD34C	0.917392015457153	0	1	2	22	332
Bassik2017	ENSG00000235711_ANKRD34C_UNA2_81803.6	GACCAGGCTGCTCTTGGAAG	NGG	chr15	79293361	+	ANKRD34C	0.146209999918938	0.41457799077034	1	0	3	52
Bassik2017	ENSG00000235711_ANKRD34C_UNA2_81804.7	GGCGTGCATCACCAAACATG	NGG	chr15	79293433	+	ANKRD34C	0.538456976413727	0.660695016384125	1	0	1	9
Bassik2017	ENSG00000235711_ANKRD34C_UNA2_81805.8	GAAGTACCTGCTGGACAACA	NGG	chr15	79293487	+	ANKRD34C	0.212708994746208	0.642436981201172	1	0	3	35
Bassik2017	ENSG00000235711_ANKRD34C_UNA2_81806.9	GTCTCCTTATTACTGGAGAA	NGG	chr15	79293587	+	ANKRD34C	0.166571006178856	0.507929980754852	1	0	0	41
Bassik2017	ENSG00000235711_ANKRD34C_UNA2_81807.10	GATACTGTTTGGTGGTTT	NGG	chr15	79293785	-	ANKRD34C	0.975773990154266	0	1	1	24	390
Bassik2017	ENSG00000235750_KIAA0040_UNA1_204311.1	GTCCCAGATAGAGCTGAAGA	NGG	chr1	175160974	+	KIAA0040	0.0920530036091804	0.60701197385788	1	0	2	53
Bassik2017	ENSG00000235750_KIAA0040_UNA1_204312.2	GTAGATGCCTTCTTGGTGTT	NGG	chr1	175160941	+	KIAA0040	0.288578003644943	0.38578999042511	1	0	3	19
Bassik2017	ENSG00000235750_KIAA0040_UNA1_204313.3	GCAGGCCCAGGAGGACTCCC	NGG	chr1	175160907	+	KIAA0040	0.0766877979040146	0.447277992963791	1	0	5	83
Bassik2017	ENSG00000235750_KIAA0040_UNA1_204314.4	GCAATGGCAACAGATGAAG	NGG	chr1	175160863	+	KIAA0040	0.99175101518631	0	1	0	9	171
Bassik2017	ENSG00000235750_KIAA0040_UNA1_204315.5	GCTGGAGCCCACCAGGCAAG	NGG	chr1	175160861	-	KIAA0040	0.102766998112202	0.534657001495361	1	0	9	72
Bassik2017	ENSG00000235750_KIAA0040_UNA1_204316.6	GGGTTGAGCAGAGATCCAG	NGG	chr1	175160755	+	KIAA0040	0.949998021125794	0	1	0	4	122
Bassik2017	ENSG00000235750_KIAA0040_UNA1_204317.7	GTGATGGTCTCTTCTCCATC	NGG	chr1	175160724	+	KIAA0040	0.297951012849808	0.42892798781395	1	0	4	19
Bassik2017	ENSG00000235750_KIAA0040_UNA1_204318.8	GCCTTCTTCAGCTCTATCT	NGG	chr1	175160997	-	KIAA0040	0.997313022613525	0	1	0	6	110
Bassik2017	ENSG00000235750_KIAA0040_UNA1_204319.9	GTGCCTTCTTCAGCTCTATC	NGG	chr1	175160999	-	KIAA0040	0.0200102999806404	0.262562990188599	1	0	6	156
Bassik2017	ENSG00000235750_KIAA0040_UNA1_204320.10	GGTGTTGTAGATGCCTTCT	NGG	chr1	175160935	+	KIAA0040	0.999343991279602	0	1	1	6	75
Bassik2017	ENSG00000235863_B3GALT4_ACOC_89275.1	GCCTCTTGATCCCCAACC	NGG	chr6	33277582	+	B3GALT4	0.996421992778778	0	5	1	14	233
Bassik2017	ENSG00000235863_B3GALT4_ACOC_89276.2	GCGGCGAGAAGGAGGCGC	NGG	chr6	33277456	-	B3GALT4	0.599322021007538	0	5	0	17	307
Bassik2017	ENSG00000235863_B3GALT4_ACOC_89277.3	GCCCGAATGGCGTTTCTC	NGG	chr6	33277693	-	B3GALT4	0.995051980018616	0	5	0	1	43
Bassik2017	ENSG00000235863_B3GALT4_ACOC_89278.4	GTGATCGTCTGGACCCTCTT	NGG	chr6	33277467	+	B3GALT4	0.194104000926018	0.379664987325668	5	0	0	2
Bassik2017	ENSG00000235863_B3GALT4_ACOC_89279.5	GTGCACACCAGGATGAGC	NGG	chr6	33277654	-	B3GALT4	0.998701989650726	0	5	0	23	349
Bassik2017	ENSG00000235863_B3GALT4_ACOC_89280.6	GAGGACGTATCGGGCCAT	NGG	chr6	33277934	-	B3GALT4	0.999796986579895	0	5	0	0	24
Bassik2017	ENSG00000235863_B3GALT4_ACOC_89281.7	GCCCGCTGAGGGTCTTTA	NGG	chr6	33277890	-	B3GALT4	0.979911029338837	0	5	0	3	93
Bassik2017	ENSG00000235863_B3GALT4_ACOC_89282.8	GCGTCTGTACCCTGAGCCCC	NGG	chr6	33277740	-	B3GALT4	0.117486000061035	0.444061011075974	5	0	1	21
Bassik2017	ENSG00000235863_B3GALT4_ACOC_89283.9	GGAGCAGGGAGGCTAGTGAG	NGG	chr6	33277542	-	B3GALT4	0.0405551008880138	0.600342988967896	5	1	30	207
Bassik2017	ENSG00000235863_B3GALT4_ACOC_89284.10	GAACGCACAGCACCCCGTGT	NGG	chr6	33277760	+	B3GALT4	0.157893002033234	0.584948003292084	5	0	0	8
Bassik2017	ENSG00000235878_AP001468.1_UNA3_189657.1	GCACAGACGGGATGTTGC	NGG	Multiple Perfect Matches	Multiple Perfect Matches	Multiple Perfect Matches	AP001468.1	0.950905978679657	0	2	0	4	156
Bassik2017	ENSG00000235878_AP001468.1_UNA3_189658.2	GTATCTGCATGTGTGTACAC	NGG	Multiple Perfect Matches	Multiple Perfect Matches	Multiple Perfect Matches	AP001468.1	0.0502237007021904	0	2	10	9	97
Bassik2017	ENSG00000235878_AP001468.1_UNA3_189659.3	GGAGACAGATGTACATAC	NGG	Multiple Perfect Matches	Multiple Perfect Matches	Multiple Perfect Matches	AP001468.1	0.324999004602432	0	2	6	44	596
Bassik2017	ENSG00000235878_AP001468.1_UNA3_189660.4	GGCACAGATGGGATACTGT	NGG	Multiple Perfect Matches	Multiple Perfect Matches	Multiple Perfect Matches	AP001468.1	0.970055997371674	0	2	16	6	92
Bassik2017	ENSG00000235878_AP001468.1_UNA3_189661.5	GCACAGATGCGATACTGC	NGG	Multiple Perfect Matches	Multiple Perfect Matches	Multiple Perfect Matches	AP001468.1	0.970035016536713	0	2	6	6	114
Bassik2017	ENSG00000235878_AP001468.1_UNA3_189662.6	GTACGTATGTCTGTGTA	NGG	Multiple Perfect Matches	Multiple Perfect Matches	Multiple Perfect Matches	AP001468.1	0.998857975006104	0	2	9	108	1443
Bassik2017	ENSG00000235878_AP001468.1_UNA3_189663.7	GCAGCACAGACGGGATGTTG	NGG	Multiple Perfect Matches	Multiple Perfect Matches	Multiple Perfect Matches	AP001468.1	0.287894994020462	0	2	0	2	16
Bassik2017	ENSG00000235878_AP001468.1_UNA3_189664.8	GCACACACGTATGCATGCAC	NGG	Multiple Perfect Matches	Multiple Perfect Matches	Multiple Perfect Matches	AP001468.1	0.0287854000926018	0	4	1	14	87
Bassik2017	ENSG00000235878_AP001468.1_UNA3_189665.9	GGAGACAGATGCACATAC	NGG	Multiple Perfect Matches	Multiple Perfect Matches	Multiple Perfect Matches	AP001468.1	0.248256996273994	0	4	17	58	600
Bassik2017	ENSG00000235878_AP001468.1_UNA3_189666.10	GTCTGTGTATGGCACAGAT	NGG	Multiple Perfect Matches	Multiple Perfect Matches	Multiple Perfect Matches	AP001468.1	0.999854028224945	0	2	14	58	143
Bassik2017	ENSG00000235896_IGKV3D-7_UNA3_137746.1	GGAAGAAGAAGCTGTGCTG	NGG	chr2	90234872	-	IGKV3D-7	0.997618973255158	0	2	1	11	327
Bassik2017	ENSG00000235896_IGKV3D-7_UNA3_137747.2	GAGGAAGAAGAAGCTGTGCT	NGG	chr2	90234874	-	IGKV3D-7	0.0583368018269539	0.509046971797943	2	1	6	125
Bassik2017	ENSG00000235896_IGKV3D-7_UNA3_137748.3	GGAGGAAGAAGAAGCTGTGC	NGG	chr2	90234875	-	IGKV3D-7	0.0456385016441345	0.412719994783402	2	2	5	173
Bassik2017	ENSG00000235896_IGKV3D-7_UNA3_137749.4	GTCATTACAATTTCTCCGG	NGG	chr2	90235093	-	IGKV3D-7	0.98809802532196	0	3	2	9	33
Bassik2017	ENSG00000235896_IGKV3D-7_UNA3_137750.5	GTACCAGCAGAAACCTGGGC	NGG	chr2	90235187	+	IGKV3D-7	0.0459402985870838	0.55265200138092	3	7	13	71
Bassik2017	ENSG00000235896_IGKV3D-7_UNA3_137751.6	GGTACCAGCAGAAACCT	NGG	chr2	90235186	+	IGKV3D-7	0.68129700422287	0	3	5	132	986
Bassik2017	ENSG00000235896_IGKV3D-7_UNA3_137752.7	GCAGCAGCTACTTATCC	NGG	chr2	90235168	+	IGKV3D-7	0.499128013849258	0	3	8	47	803
Bassik2017	ENSG00000235896_IGKV3D-7_UNA3_137753.8	GGAGCCTGGGAGCCTGCCC	NGG	chr2	90235221	-	IGKV3D-7	0.973535001277924	0	3	10	37	305
Bassik2017	ENSG00000235896_IGKV3D-7_UNA3_137754.9	GCTGTGCTGGGGCTTCCA	NGG	chr2	90234862	-	IGKV3D-7	0.994922995567322	0	3	10	65	601
Bassik2017	ENSG00000235896_IGKV3D-7_UNA3_137755.10	GAGCCTGCCCAGGTTTCTGC	NGG	chr2	90235212	-	IGKV3D-7	0.0684645026922226	0.42722100019455	3	7	4	64
Bassik2017	ENSG00000235931_C10orf40_UNA2_118776.1	GATCAACTCAGCTTAGA	NGG	chr10	59958627	-	C10orf40	0.999301016330719	0	1	0	38	1303
Bassik2017	ENSG00000235931_C10orf40_UNA2_118777.2	GGTGTCCCCTTACTCAAGAA	NGG	chr10	59958522	-	C10orf40	0.327986001968384	0.545104026794434	1	0	4	22
Bassik2017	ENSG00000235931_C10orf40_UNA2_118778.3	GTGGTATATTTGGTATGG	NGG	chr10	59958359	-	C10orf40	0.92875200510025	0	1	3	18	330
Bassik2017	ENSG00000235931_C10orf40_UNA2_118779.4	GCTGCCCATCCTAGTAAG	NGG	chr10	59958314	-	C10orf40	0.999028980731964	0	1	0	10	167
Bassik2017	ENSG00000235931_C10orf40_UNA2_118780.5	GTTTATAGTTCATCAGCCAG	NGG	chr10	59958608	-	C10orf40	0.560046970844269	0.635635018348694	1	0	3	16
Bassik2017	ENSG00000235931_C10orf40_UNA2_118781.6	GAAAGGCCTTGTGACACTGG	NGG	chr10	59958505	-	C10orf40	0.286415010690689	0.691995024681091	1	0	0	35
Bassik2017	ENSG00000235931_C10orf40_UNA2_118782.7	GAAAGGCCTTGTGACAC	NGG	chr10	59958505	-	C10orf40	0.992438018321991	0	1	4	53	926
Bassik2017	ENSG00000235931_C10orf40_UNA2_118783.8	GTGACACTGGAGGTAAGTT	NGG	chr10	59958495	-	C10orf40	0.995724022388458	0	1	0	3	83
Bassik2017	ENSG00000235931_C10orf40_UNA2_118784.9	GAGGTAAGTTTGGAAGAATA	NGG	chr10	59958486	-	C10orf40	0.130384996533394	0.421425014734268	1	0	2	64
Bassik2017	ENSG00000235931_C10orf40_UNA2_118785.10	GTTCATCAGCCAGAGGT	NGG	chr10	59958601	-	C10orf40	0.510518014431	0	1	5	49	889
Bassik2017	ENSG00000235942_LCE6A_UNA2_8600.1	GGCAGGGGTTTGATCTTT	NGG	chr1	152843598	-	LCE6A	0.978690028190613	0	1	1	27	324
Bassik2017	ENSG00000235942_LCE6A_UNA2_8601.2	GAATGACAACCTTCTGAATG	NGG	chr1	152843650	-	LCE6A	0.202288001775742	0.633849024772644	1	0	3	40
Bassik2017	ENSG00000235942_LCE6A_UNA2_8602.3	GCTGCGCTGCCTAAGTAG	NGG	chr1	152843699	+	LCE6A	0.959298014640808	0	1	0	17	587
Bassik2017	ENSG00000235942_LCE6A_UNA2_8603.4	GCAAAGAGGAAGAGTGTGA	NGG	chr1	152843734	+	LCE6A	0.968883991241455	0	1	0	43	444
Bassik2017	ENSG00000235942_LCE6A_UNA2_8604.5	GGGGTTTGATCTTTGGGG	NGG	chr1	152843594	-	LCE6A	0.857931971549988	0	1	0	19	322
Bassik2017	ENSG00000235942_LCE6A_UNA2_8605.6	GGGGAGCATTTGGGAACATT	NGG	chr1	152843575	-	LCE6A	0.148505002260208	0.312519997358322	1	0	8	64
Bassik2017	ENSG00000235942_LCE6A_UNA2_8606.7	GGAGTCGAGTAGGGAGCT	NGG	chr1	152843617	-	LCE6A	0.885798990726471	0	1	2	6	251
Bassik2017	ENSG00000235942_LCE6A_UNA2_8607.8	GAGCATTTGGGAACATTTGG	NGG	chr1	152843572	-	LCE6A	0.140277996659279	0.457720011472702	1	1	3	50
Bassik2017	ENSG00000235942_LCE6A_UNA2_8608.9	GGGGTTTGATCTTTGGGGAG	NGG	chr1	152843594	-	LCE6A	0.145473003387451	0.403398007154465	1	0	2	55
Bassik2017	ENSG00000235942_LCE6A_UNA2_8609.10	GGGGTTTGATCTTTGGGGA	NGG	chr1	152843594	-	LCE6A	0.761693000793457	0	1	0	8	115
Bassik2017	ENSG00000235978_AC018816.3_UNA3_104877.1	GGCAACTGACGGCACTG	NGG	chr3	4885757	-	AC018816.3	0.661648988723755	0	1	1	28	551
Bassik2017	ENSG00000235978_AC018816.3_UNA3_104878.2	GAGGAGGTGATTGATTACT	NGG	chr3	4830963	+	AC018816.3	0.985921025276184	0	1	1	14	126
Bassik2017	ENSG00000235978_AC018816.3_UNA3_104879.3	GGACCAGCTCTGTGAACA	NGG	chr3	4814430	-	AC018816.3	0.911252975463867	0	1	2	53	578
Bassik2017	ENSG00000235978_AC018816.3_UNA3_104880.4	GGTTCCTTGCGTTGCCTC	NGG	chr3	4825831	-	AC018816.3	0.996402978897095	0	1	0	8	116
Bassik2017	ENSG00000235978_AC018816.3_UNA3_104881.5	GACGGCACTGCGGATATGTT	NGG	chr3	4885750	-	AC018816.3	0.573973000049591	0.385612994432449	1	0	0	4
Bassik2017	ENSG00000235978_AC018816.3_UNA3_104882.6	GCAGACACTTTCTGAAGTTG	NGG	chr3	4825774	+	AC018816.3	0.142589002847672	0.563986003398895	1	0	1	37
Bassik2017	ENSG00000235978_AC018816.3_UNA3_104883.7	GATTTCACAGGCTCTCTCT	NGG	chr3	4825772	-	AC018816.3	0.974824011325836	0	1	0	5	126
Bassik2017	ENSG00000235978_AC018816.3_UNA3_104884.8	GAGCAGACTTTCTCTGAGG	NGG	chr3	4830948	+	AC018816.3	0.985029995441437	0	1	1	10	155
Bassik2017	ENSG00000235978_AC018816.3_UNA3_104885.9	GAACCAAGTGCAGGGGCTGG	NGG	chr3	4825827	+	AC018816.3	0.0870750024914742	0.431012988090515	1	0	3	70
Bassik2017	ENSG00000235978_AC018816.3_UNA3_104886.10	GCAAGGAACCAAGTGCAG	NGG	chr3	4825822	+	AC018816.3	0.929866015911102	0	1	2	36	544
Bassik2017	ENSG00000236027_PATE3_UNA2_60866.1	GTACTGCTCAGAAGGGCG	NGG	chr11	125789460	+	PATE3	0.845806002616882	0	1	0	5	147
Bassik2017	ENSG00000236027_PATE3_UNA2_60867.2	GGTCTGTCCGTGTGCGAAGG	NGG	chr11	125789435	-	PATE3	0.691480994224548	0.50390499830246	1	0	0	10
Bassik2017	ENSG00000236027_PATE3_UNA2_60868.3	GACACACCATGTATGATATC	NGG	chr11	125790509	-	PATE3	0.53038901090622	0.366696000099182	1	0	0	13
Bassik2017	ENSG00000236027_PATE3_UNA2_60869.4	GAGACATGACATTTGATCTC	NGG	chr11	125790522	+	PATE3	0.210690006613731	0.486636996269226	1	0	1	39
Bassik2017	ENSG00000236027_PATE3_UNA2_60870.5	GAGGCAGTAAAGGAGGAAG	NGG	chr11	125788192	-	PATE3	0.164725005626678	0	1	6	82	1189
Bassik2017	ENSG00000236027_PATE3_UNA2_60871.6	GCGGTCTGTCCGTGTGCGA	NGG	chr11	125789437	-	PATE3	1	0	1	0	0	5
Bassik2017	ENSG00000236027_PATE3_UNA2_60872.7	GACCGCTGTAGAAGAGGCTT	NGG	chr11	125789432	+	PATE3	0.339549005031586	0.459818005561829	1	0	1	13
Bassik2017	ENSG00000236027_PATE3_UNA2_60873.8	GGACAGACCGCTGTAGAAG	NGG	chr11	125789427	+	PATE3	0.999936997890472	0	1	0	4	49
Bassik2017	ENSG00000236027_PATE3_UNA2_60874.9	GACATTTGATCTCAGGAAT	NGG	chr11	125790529	+	PATE3	0.984919011592865	0	1	0	10	134
Bassik2017	ENSG00000236027_PATE3_UNA2_60875.10	GGTGTCTGTACTGCTCAGAA	NGG	chr11	125789453	+	PATE3	0.181004002690315	0.65845400094986	1	0	2	26
Bassik2017	ENSG00000236029_AL953854.2_UNA3_76312.1	GGAGCCAGTTGCGAAATATG	NGG	Multiple Perfect Matches	Multiple Perfect Matches	Multiple Perfect Matches	AL953854.2	0.206539005041122	0	2	1	0	19
Bassik2017	ENSG00000236029_AL953854.2_UNA3_76313.2	GGCTGCGCTGCTCCCCTGA	NGG	Multiple Perfect Matches	Multiple Perfect Matches	Multiple Perfect Matches	AL953854.2	0.94964998960495	0	2	1	7	108
Bassik2017	ENSG00000236029_AL953854.2_UNA3_76314.3	GCTCGGAGTTCGTGTGGTT	NGG	Multiple Perfect Matches	Multiple Perfect Matches	Multiple Perfect Matches	AL953854.2	0.999967992305756	0	3	0	0	14
Bassik2017	ENSG00000236029_AL953854.2_UNA3_76315.4	GGGCTCTCCCTCATCCAC	NGG	Multiple Perfect Matches	Multiple Perfect Matches	Multiple Perfect Matches	AL953854.2	0.963418006896973	0	3	7	37	382
Bassik2017	ENSG00000236029_AL953854.2_UNA3_76316.5	GCCGCGCAGCGGGCCATAG	NGG	Multiple Perfect Matches	Multiple Perfect Matches	Multiple Perfect Matches	AL953854.2	1	0	2	1	0	18
Bassik2017	ENSG00000236029_AL953854.2_UNA3_76317.6	GTTCTGGACCAGTGGATG	NGG	Multiple Perfect Matches	Multiple Perfect Matches	Multiple Perfect Matches	AL953854.2	0.990182995796204	0	2	2	15	251
Bassik2017	ENSG00000236029_AL953854.2_UNA3_76318.7	GATTAACAGAGAAGAAGCCG	NGG	Multiple Perfect Matches	Multiple Perfect Matches	Multiple Perfect Matches	AL953854.2	0.234549000859261	0	2	1	3	28
Bassik2017	ENSG00000236029_AL953854.2_UNA3_76319.8	GTTCTGGACCAGTGGATGA	NGG	Multiple Perfect Matches	Multiple Perfect Matches	Multiple Perfect Matches	AL953854.2	0.983947992324829	0	2	2	13	81
Bassik2017	ENSG00000236029_AL953854.2_UNA3_76320.9	GTGGATGAGGGAGAGCCCT	NGG	Multiple Perfect Matches	Multiple Perfect Matches	Multiple Perfect Matches	AL953854.2	0.834869980812073	0	2	1	15	242
Bassik2017	ENSG00000236029_AL953854.2_UNA3_76321.10	GACTTGTTTCTTTGCGCTC	NGG	Multiple Perfect Matches	Multiple Perfect Matches	Multiple Perfect Matches	AL953854.2	0.999511003494263	0	2	1	3	51
Bassik2017	ENSG00000236032_OR5H14_UNA3_183442.1	GATATAAGAACAGTCCCTA	NGG	chr3	98150034	-	OR5H14	0.996510028839111	0	1	0	3	70
Bassik2017	ENSG00000236032_OR5H14_UNA3_183443.2	GCATCTTCAGAGTCACTG	NGG	chr3	98149628	-	OR5H14	0.970575988292694	0	1	4	40	447
Bassik2017	ENSG00000236032_OR5H14_UNA3_183444.3	GCCCCTCGCCTTCATGTATA	NGG	chr3	98150143	+	OR5H14	0.20422600209713	0.241109997034073	1	2	0	14
Bassik2017	ENSG00000236032_OR5H14_UNA3_183445.4	GCCCATATACATGAAGGCG	NGG	chr3	98150167	-	OR5H14	0.994036018848419	0	1	2	1	23
Bassik2017	ENSG00000236032_OR5H14_UNA3_183446.5	GCAGAGCCCATATACATGA	NGG	chr3	98150172	-	OR5H14	0.999575972557068	0	1	1	4	73
Bassik2017	ENSG00000236032_OR5H14_UNA3_183447.6	GCCCATATACATGAAGGCGA	NGG	chr3	98150167	-	OR5H14	0.246316999197006	0.571927011013031	1	2	0	9
Bassik2017	ENSG00000236032_OR5H14_UNA3_183448.7	GCCAAGAGAAAACATTCCG	NGG	chr3	98149731	-	OR5H14	0.901170015335083	0	2	8	12	96
Bassik2017	ENSG00000236032_OR5H14_UNA3_183449.8	GTATAAGAAATCTTTAACAA	NGG	chr3	98149953	-	OR5H14	0.101121000945568	0.469065994024277	1	0	7	85
Bassik2017	ENSG00000236032_OR5H14_UNA3_183450.9	GGCTGATGACCAAGATATGA	NGG	chr3	98150182	+	OR5H14	0.158359006047249	0.508598983287811	2	0	5	28
Bassik2017	ENSG00000236032_OR5H14_UNA3_183451.10	GAAAAAGAAGTCTGTCAA	NGG	chr3	98150062	+	OR5H14	0.69658899307251	0	2	6	62	915
Bassik2017	ENSG00000236104_ZBTB22_GEEX_188045.1	GGGAGTTCCGGGCTCATC	NGG	chr6	33316719	-	ZBTB22	0.99975198507309	0	5	0	4	105
Bassik2017	ENSG00000236104_ZBTB22_GEEX_188046.2	GCAGACGCTGCTGATTGA	NGG	chr6	33316759	+	ZBTB22	0.997373998165131	0	5	1	8	264
Bassik2017	ENSG00000236104_ZBTB22_GEEX_188047.3	GGGGAAGTGCTGCCCCACT	NGG	chr6	33316873	+	ZBTB22	0.989337980747223	0	5	0	6	100
Bassik2017	ENSG00000236104_ZBTB22_GEEX_188048.4	GGTACATGTGTCCTTCCCTG	NGG	chr6	33316823	-	ZBTB22	0.118693999946117	0.719020009040833	5	0	1	29
Bassik2017	ENSG00000236104_ZBTB22_GEEX_188049.5	GCAGCTGCTGGCAGGGGTAG	NGG	chr6	33316827	+	ZBTB22	0.0372392013669014	0.241811007261276	5	0	10	125
Bassik2017	ENSG00000236104_ZBTB22_GEEX_188050.6	GATGTATCTATCAGAGTGCA	NGG	chr6	33316744	-	ZBTB22	0.130979001522064	0.62493097782135	5	0	1	24
Bassik2017	ENSG00000236104_ZBTB22_GEEX_188051.7	GTCAACTTCCTTACAGTG	NGG	chr6	33316543	-	ZBTB22	0.926383018493653	0	5	0	12	229
Bassik2017	ENSG00000236104_ZBTB22_GEEX_188052.8	GGAGGTCATGCCTTTGAGT	NGG	chr6	33316637	+	ZBTB22	0.996019005775451	0	5	0	6	95
Bassik2017	ENSG00000236104_ZBTB22_GEEX_188053.9	GCGCCTGGGTCCATGACACT	NGG	chr6	33316605	+	ZBTB22	0.154225006699562	0.56612902879715	5	0	3	20
Bassik2017	ENSG00000236104_ZBTB22_GEEX_188054.10	GAACTACTCCGAGAAGGC	NGG	chr6	33316483	-	ZBTB22	0.952552974224091	0	5	0	6	116
Bassik2017	ENSG00000236279_CLEC2L_TMMO_179535.1	GGGCAGCACCAGCTGGAAGG	NGG	chr7	139524085	+	CLEC2L	0.06822320073843	0.58595597743988	1	0	8	114
Bassik2017	ENSG00000236279_CLEC2L_TMMO_179536.2	GGAGGACTGGCTGCTCTA	NGG	chr7	139540357	+	CLEC2L	0.988829970359802	0	1	0	28	302
Bassik2017	ENSG00000236279_CLEC2L_TMMO_179537.3	GAACCCAGAGACTGGAACAC	NGG	chr7	139540403	+	CLEC2L	0.15140900015831	0.547231018543243	1	0	1	43
Bassik2017	ENSG00000236279_CLEC2L_TMMO_179538.4	GCACCGCCTCGTGGGTG	NGG	chr7	139540457	-	CLEC2L	0.591710984706879	0	1	0	29	915
Bassik2017	ENSG00000236279_CLEC2L_TMMO_179539.5	GTTCAAGTTCACGCGGA	NGG	chr7	139542028	+	CLEC2L	0.991813004016876	0	1	2	6	232
Bassik2017	ENSG00000236279_CLEC2L_TMMO_179540.6	GCACTTGATGCAGCCCT	NGG	chr7	139540342	-	CLEC2L	0.85862797498703	0	1	2	115	1320
Bassik2017	ENSG00000236279_CLEC2L_TMMO_179541.7	GCCTCTGCGGGCGAACG	NGG	chr7	139524033	-	CLEC2L	0.900466978549957	0	1	0	11	205
Bassik2017	ENSG00000236279_CLEC2L_TMMO_179542.8	GCTGCGGCGATCCGGGTC	NGG	chr7	139524058	+	CLEC2L	0.999615013599396	0	1	0	2	56
Bassik2017	ENSG00000236279_CLEC2L_TMMO_179543.9	GGCTGTGATTCAGAGCCAGA	NGG	chr7	139540459	+	CLEC2L	0.126589000225067	0.631081998348236	1	0	2	70
Bassik2017	ENSG00000236279_CLEC2L_TMMO_179544.10	GGGTCCCCGTTGACCCAG	NGG	chr7	139542105	-	CLEC2L	0.998308002948761	0	1	0	14	114
Bassik2017	ENSG00000236287_ZBED5_TMMO_20076.1	GAGTTTGTGGTACAAAACA	NGG	chr11	10854847	+	ZBED5	0.982536971569061	0	1	2	4	137
Bassik2017	ENSG00000236287_ZBED5_TMMO_20077.2	GTTTCAGCAACAGATCCAT	NGG	chr11	10854821	+	ZBED5	0.994615972042084	0	1	0	1	63
Bassik2017	ENSG00000236287_ZBED5_TMMO_20078.3	GTGTTGAAATTATAAGAC	NGG	chr11	10854901	+	ZBED5	0.838581025600433	0	1	2	64	609
Bassik2017	ENSG00000236287_ZBED5_TMMO_20079.4	GAATCAAATGATCAGAAGGT	NGG	chr11	10854770	-	ZBED5	0.163867995142937	0.497557997703552	1	0	3	99
Bassik2017	ENSG00000236287_ZBED5_TMMO_20080.5	GGATATAAATTTGACCC	NGG	chr11	10854663	+	ZBED5	0.989655017852783	0	1	0	58	844
Bassik2017	ENSG00000236287_ZBED5_TMMO_20081.6	GATGAAAGTTATTTGTCTTT	NGG	chr11	10854614	-	ZBED5	0.0906751975417137	0.225222006440163	1	1	4	85
Bassik2017	ENSG00000236287_ZBED5_TMMO_20082.7	GTGGAGAGGCTCATACTAT	NGG	chr11	10854325	-	ZBED5	0.991100013256073	0	1	0	0	86
Bassik2017	ENSG00000236287_ZBED5_TMMO_20083.8	GTGCAAAAGATGTAGTGATG	NGG	chr11	10854283	-	ZBED5	0.242170006036758	0.746940970420837	1	0	7	27
Bassik2017	ENSG00000236287_ZBED5_TMMO_20084.9	GTAGACTGAAAATTTGCGAT	NGG	chr11	10854151	-	ZBED5	0.313513994216919	0.556189000606537	1	0	2	37
Bassik2017	ENSG00000236287_ZBED5_TMMO_20085.10	GCTTCTAGGGCAGTGGAT	NGG	chr11	10853912	-	ZBED5	0.997978985309601	0	1	0	19	310
Bassik2017	ENSG00000236294_TSRM_UNA2_123730.1	GGCCTCTGATCTTTCTAA	NGG	chr7	113451137	-	TSRM	0.955814003944397	0	1	1	32	327
Bassik2017	ENSG00000236294_TSRM_UNA2_123731.2	GTGAACCAGCAGGCCTACCA	NGG	chr7	113451094	-	TSRM	0.393900007009506	0.550477981567383	1	1	2	21
Bassik2017	ENSG00000236294_TSRM_UNA2_123732.3	GAAGAAAAAGGACAGGTGTT	NGG	chr7	113451200	-	TSRM	0.083332397043705	0.414480000734329	1	0	9	103
Bassik2017	ENSG00000236294_TSRM_UNA2_123733.4	GTCACATGGATAAGGTAA	NGG	chr7	113451310	-	TSRM	0.942004024982452	0	1	1	14	346
Bassik2017	ENSG00000236294_TSRM_UNA2_123734.5	GCTTGTGTTGAGGGCACAGA	NGG	chr7	113451158	-	TSRM	0.134161993861198	0.463450998067856	1	0	3	49
Bassik2017	ENSG00000236294_TSRM_UNA2_123735.6	GCCCTCAACACAAGCAAAG	NGG	chr7	113451144	+	TSRM	0.976749002933502	0	1	0	9	197
Bassik2017	ENSG00000236294_TSRM_UNA2_123736.7	GGATGTTGTCACATGGATA	NGG	chr7	113451317	-	TSRM	0.998638987541199	0	1	0	4	106
Bassik2017	ENSG00000236294_TSRM_UNA2_123737.8	GTAACATGGATGTTGTCACA	NGG	chr7	113451324	-	TSRM	0.217399999499321	0.689284980297089	1	0	3	31
Bassik2017	ENSG00000236294_TSRM_UNA2_123738.9	GTTACAGTCTGGCCTCTTG	NGG	chr7	113451320	+	TSRM	0.991115987300873	0	1	0	2	62
Bassik2017	ENSG00000236294_TSRM_UNA2_123739.10	GCCTCTTGGGGAAGTATTAA	NGG	chr7	113451331	+	TSRM	0.231617003679276	0.232657000422478	1	0	1	50
Bassik2017	ENSG00000236311_TLX1NB_UNA2_38725.1	GCTCCATCCCTGGGGAAGGC	NGG	chr10	101089887	-	TLX1NB	0.084615096449852	0.381985992193222	1	0	7	89
Bassik2017	ENSG00000236311_TLX1NB_UNA2_38726.2	GCCCCATGGCCTCTTGGGAA	NGG	chr10	101089817	+	TLX1NB	0.12202599644661	0.51071298122406	1	0	4	49
Bassik2017	ENSG00000236311_TLX1NB_UNA2_38727.3	GAGTGGGGGCCCCACTCG	NGG	chr10	101089736	+	TLX1NB	0.720462024211884	0	1	0	18	163
Bassik2017	ENSG00000236311_TLX1NB_UNA2_38728.4	GTTTGTTTAGAGGGTGGGGC	NGG	chr10	101089673	+	TLX1NB	0.146140992641449	0.398826986551285	1	0	2	44
Bassik2017	ENSG00000236311_TLX1NB_UNA2_38729.5	GATCCTTCTGGGTTTGAGAA	NGG	chr10	101089631	+	TLX1NB	0.175394997000694	0.544435977935791	1	0	2	41
Bassik2017	ENSG00000236311_TLX1NB_UNA2_38730.6	GGTGCCCAGGTCACCTCAGC	NGG	chr10	101089629	-	TLX1NB	0.176806002855301	0.419921010732651	1	0	1	43
Bassik2017	ENSG00000236311_TLX1NB_UNA2_38731.7	GTTCTCCGTAGGCGGATTC	NGG	chr10	101089579	+	TLX1NB	0.999059021472931	0	1	0	0	4
Bassik2017	ENSG00000236311_TLX1NB_UNA2_38732.8	GTAGGCTCTGCCCCCTCCCC	NGG	chr10	101089795	+	TLX1NB	0.0536470003426075	0.413168996572495	1	0	2	71
Bassik2017	ENSG00000236311_TLX1NB_UNA2_38733.9	GGGGCAGAGCCTACTCCCTG	NGG	chr10	101089808	-	TLX1NB	0.218877002596855	0.586713016033173	1	0	2	33
Bassik2017	ENSG00000236311_TLX1NB_UNA2_38734.10	GTTACTTGAGGGCAGAGCAC	NGG	chr10	101089786	-	TLX1NB	0.191973000764847	0.397920995950699	1	0	1	43
Bassik2017	ENSG00000236320_SLFN14_UNA1_30277.1	GAGAATTCTAGAATTATC	NGG	chr17	35557941	-	SLFN14	0.886752009391785	0	1	2	28	517
Bassik2017	ENSG00000236320_SLFN14_UNA1_30278.2	GCACTGTTAAATTCTGGAGG	NGG	chr17	35557911	-	SLFN14	0.156733006238937	0.653591990470886	1	1	1	30
Bassik2017	ENSG00000236320_SLFN14_UNA1_30279.3	GGGGTTTAGAGCCCAAAG	NGG	chr17	35557603	-	SLFN14	0.985174000263214	0	1	0	22	266
Bassik2017	ENSG00000236320_SLFN14_UNA1_30280.4	GGACAAACTCATGTATA	NGG	chr17	35557483	-	SLFN14	0.945966005325317	0	1	1	48	848
Bassik2017	ENSG00000236320_SLFN14_UNA1_30281.5	GCATTTGCCAACACTCAA	NGG	chr17	35557362	-	SLFN14	0.973370015621185	0	1	0	25	366
Bassik2017	ENSG00000236320_SLFN14_UNA1_30282.6	GAGAACAAGGATGTATCA	NGG	chr17	35553336	+	SLFN14	0.445587009191513	0	1	2	14	461
Bassik2017	ENSG00000236320_SLFN14_UNA1_30283.7	GTAGTCTGTGACCAAACT	NGG	chr17	35554678	+	SLFN14	0.980171024799347	0	1	0	15	371
Bassik2017	ENSG00000236320_SLFN14_UNA1_30284.8	GCAGAGCCTCCTTAAATTTG	NGG	chr17	35554593	+	SLFN14	0.214147001504898	0.388516008853912	1	0	1	25
Bassik2017	ENSG00000236320_SLFN14_UNA1_30285.9	GCTCAGGTGTATCAGCCT	NGG	chr17	35553085	+	SLFN14	0.977748990058899	0	1	1	11	217
Bassik2017	ENSG00000236320_SLFN14_UNA1_30286.10	GCTTCTTACAGAGGGATTC	NGG	chr17	35553396	+	SLFN14	0.952764987945557	0	1	0	9	78
Bassik2017	ENSG00000236334_PPIAL4G_PROT_127172.1	GGTGATGTCAAAAAAGATGA	NGG	chr1	148483219	+	PPIAL4G	0.074038103222847	0.666649997234345	1	4	5	81
Bassik2017	ENSG00000236334_PPIAL4G_PROT_127173.2	GGTGACTTCACACACCCTAA	NGG	chr1	148483059	-	PPIAL4G	0.0528788007795811	0.481370002031326	1	14	31	45
Bassik2017	ENSG00000236334_PPIAL4G_PROT_127174.3	GTCTGCAAACTGTTTGA	NGG	chr1	148483171	+	PPIAL4G	0.964066982269287	0	2	11	134	1530
Bassik2017	ENSG00000236334_PPIAL4G_PROT_127176.5	GCCCAAGGGCTTGCCGTCGA	NGG	chr1	120889873	-	PPIAL4G	0.0632788985967636	0.509015023708344	5	4	11	24
Bassik2017	ENSG00000236334_PPIAL4G_PROT_127177.6	GTTCTTTCACCTTGCCAA	NGG	chr1	148482849	+	PPIAL4G	0.994207978248596	0	5	2	22	282
Bassik2017	ENSG00000236334_PPIAL4G_PROT_127178.7	GTCGACGGCAAGCCCTT	NGG	chr1	148483218	-	PPIAL4G	0.992163002490997	0	5	4	21	145
Bassik2017	ENSG00000236334_PPIAL4G_PROT_127179.8	GTACCCAAAGTGCTCCA	NGG	chr1	148482811	+	PPIAL4G	0.98802000284195	0	7	15	120	1178
Bassik2017	ENSG00000236334_PPIAL4G_PROT_127180.9	GAAAGAACGTGTGAATATTG	NGG	chr1	148482856	-	PPIAL4G	0.0500967986881733	0.568078994750977	8	0	2	51
Bassik2017	ENSG00000236334_PPIAL4G_PROT_127181.10	GTGGAAGCCATGGAGCACTT	NGG	chr1	148482837	-	PPIAL4G	0.0288428999483585	0.457013010978699	8	18	29	70
Bassik2017	ENSG00000236338_AC015987.2_UNA3_127212.1	GTGAATTTGTCTGCCAAG	NGG	chr7	135927602	+	AC015987.2	0.997889995574951	0	1	1	14	279
Bassik2017	ENSG00000236338_AC015987.2_UNA3_127213.2	GAAACTGTGAACCATCT	NGG	chr7	135927659	+	AC015987.2	0.849045991897583	0	1	2	63	1045
Bassik2017	ENSG00000236338_AC015987.2_UNA3_127214.3	GCAATCGCTTCATAATTATA	NGG	chr7	135927719	+	AC015987.2	0.268312007188797	0.353000998497009	1	0	3	18
Bassik2017	ENSG00000236338_AC015987.2_UNA3_127215.4	GGTCGAGAAAGAAAAGCGA	NGG	chr7	135927752	+	AC015987.2	0.850190997123718	0	1	0	3	119
Bassik2017	ENSG00000236338_AC015987.2_UNA3_127216.5	GCATTACAAGCAACATC	NGG	chr7	135927790	+	AC015987.2	0.281812012195587	0	1	1	36	661
Bassik2017	ENSG00000236338_AC015987.2_UNA3_127217.6	GTTGCTTGTAATGCAGTAG	NGG	chr7	135927803	-	AC015987.2	0.998300015926361	0	1	1	4	68
Bassik2017	ENSG00000236338_AC015987.2_UNA3_127218.7	GAATAGACTGACCAAGA	NGG	chr7	135927689	-	AC015987.2	0.887117028236389	0	1	6	188	6669
Bassik2017	ENSG00000236362_GAGE12F_UNA3_194749.9	GGAACCAGCAACTCAACGTC	NGG	Multiple Perfect Matches	Multiple Perfect Matches	Multiple Perfect Matches	GAGE12F	0.0878283977508545	0.517571985721588	8	4	1	25
Bassik2017	ENSG00000236362_GAGE12F_UNA3_194750.10	GGATCCTGACGTTGAGTTGC	NGG	Multiple Perfect Matches	Multiple Perfect Matches	Multiple Perfect Matches	GAGE12F	0.0787281021475792	0	8	4	0	4
Bassik2017	ENSG00000236398_TAS2R39_UNA3_182362.1	GTTGCTTCTCTTTGGTGTC	NGG	chr7	143183460	-	TAS2R39	0.930496990680695	0	1	0	10	169
Bassik2017	ENSG00000236398_TAS2R39_UNA3_182363.2	GGCGACAATTCACTTTCTGC	NGG	chr7	143183509	-	TAS2R39	0.692399978637695	0.497658014297485	1	0	0	6
Bassik2017	ENSG00000236398_TAS2R39_UNA3_182364.3	GGCTATACATGCAGCTGAAT	NGG	chr7	143183585	+	TAS2R39	0.274922013282776	0.422334998846054	1	0	14	21
Bassik2017	ENSG00000236398_TAS2R39_UNA3_182365.4	GAGCTATTCTGGATACACTC	NGG	chr7	143183673	-	TAS2R39	0.370157986879349	0.636497020721436	1	0	0	12
Bassik2017	ENSG00000236398_TAS2R39_UNA3_182366.5	GTAGCCTGTGGTTTGCTGCC	NGG	chr7	143183785	+	TAS2R39	0.190309002995491	0.373468011617661	1	0	2	25
Bassik2017	ENSG00000236398_TAS2R39_UNA3_182367.6	GTTTGAGGAAAAGGGGGT	NGG	chr7	143183865	-	TAS2R39	0.279927998781204	0	1	0	65	591
Bassik2017	ENSG00000236398_TAS2R39_UNA3_182368.7	GATTGATACCCTGGCTTCTG	NGG	chr7	143183884	+	TAS2R39	0.184842005372047	0.504862010478973	1	0	1	24
Bassik2017	ENSG00000236398_TAS2R39_UNA3_182369.8	GTAAAACTGCTAAAATTA	NGG	chr7	143183541	-	TAS2R39	0.546563029289246	0	1	2	65	1000
Bassik2017	ENSG00000236398_TAS2R39_UNA3_182370.9	GCAGAACATGCTGTGACTGA	NGG	chr7	143183945	-	TAS2R39	0.273539006710053	0.646017014980316	1	0	1	36
Bassik2017	ENSG00000236398_TAS2R39_UNA3_182371.10	GAGATCAATGTGGTCGGTC	NGG	chr7	143184024	+	TAS2R39	0.999993979930878	0	1	0	1	24
Bassik2017	ENSG00000236446_CT47B1_UNA3_203071.1	GGCCCCGACAGCAGCGACA	NGG	chrX	120875555	-	CT47B1	0.999911010265351	0	2	18	2	50
Bassik2017	ENSG00000236446_CT47B1_UNA3_203072.2	GGTGGCCACCCGTCGGTACC	NGG	chrX	120875343	-	CT47B1	0.393597006797791	0.483954012393951	2	0	0	25
Bassik2017	ENSG00000236446_CT47B1_UNA3_203073.3	GGATGTGGTCGTTGTGATAG	NGG	chrX	120875246	+	CT47B1	0.0928213968873024	0.545296013355255	2	18	0	23
Bassik2017	ENSG00000236446_CT47B1_UNA3_203074.4	GAGGTTGGGCACAGCAGCGT	NGG	chrX	120875184	+	CT47B1	0.210216999053955	0.450854986906052	2	0	0	31
Bassik2017	ENSG00000236446_CT47B1_UNA3_203075.5	GCCGAGGCCCTCGCCTTCTG	NGG	chrX	120875106	+	CT47B1	0.337691009044647	0.537208020687103	1	1	0	15
Bassik2017	ENSG00000236446_CT47B1_UNA3_203076.6	GTCGGTCCAGGAGGCCGCGT	NGG	chrX	120875088	-	CT47B1	0.351832985877991	0.563332974910736	2	0	0	7
Bassik2017	ENSG00000236446_CT47B1_UNA3_203077.7	GAGGTCGGTTCCTCTGCGGC	NGG	chrX	120874918	+	CT47B1	0.063313901424408	0.561137020587921	2	0	0	55
Bassik2017	ENSG00000236446_CT47B1_UNA3_203078.8	GATGAGAAACCCCCAGAGG	NGG	chrX	120875000	-	CT47B1	0.768498003482819	0	2	1	8	167
Bassik2017	ENSG00000236446_CT47B1_UNA3_203079.9	GGTACCCGGCGGCGGGCAT	NGG	chrX	120875329	-	CT47B1	0.999779999256134	0	2	0	3	21
Bassik2017	ENSG00000236446_CT47B1_UNA3_203080.10	GGCTTCGTGTTCCTGTACC	NGG	chrX	120875309	-	CT47B1	0.999518990516663	0	2	0	1	25
Bassik2017	ENSG00000236609_ZNF853_UNA1_119869.1	GTTCCAGCACGAAGGTCT	NGG	chr7	6617261	-	ZNF853	0.985126972198487	0	1	0	5	131
Bassik2017	ENSG00000236609_ZNF853_UNA1_119870.2	GGAATCGGGGTCTGACCGCC	NGG	chr7	6617199	+	ZNF853	0.721373021602631	0.475647002458572	1	0	0	7
Bassik2017	ENSG00000236609_ZNF853_UNA1_119871.3	GCCAGCAGTCTCGGCCCCAG	NGG	chr7	6621188	+	ZNF853	0.121887996792793	0.59045398235321	1	0	2	47
Bassik2017	ENSG00000236609_ZNF853_UNA1_119872.4	GTGTTGCGGCTGTTGCTG	NGG	chr7	6621308	-	ZNF853	0.999513983726502	0	1	0	26	413
Bassik2017	ENSG00000236609_ZNF853_UNA1_119873.5	GGTGGGAGCGAGAGTCAGG	NGG	chr7	6621129	+	ZNF853	0.983241021633148	0	1	0	11	302
Bassik2017	ENSG00000236609_ZNF853_UNA1_119874.6	GCTGTTGCAGTTCTAGGTG	NGG	chr7	6621351	-	ZNF853	0.994358003139496	0	1	1	3	87
Bassik2017	ENSG00000236609_ZNF853_UNA1_119875.7	GTTCCTGATGGTGCACGGAT	NGG	chr7	6621426	-	ZNF853	0.853793978691101	0.527508974075317	1	0	0	4
Bassik2017	ENSG00000236609_ZNF853_UNA1_119876.8	GCGGTCAGACCCCGATTCCC	NGG	chr7	6617217	-	ZNF853	0.431919991970062	0.527234971523285	1	0	1	11
Bassik2017	ENSG00000236609_ZNF853_UNA1_119877.9	GGCGGTCAGACCCCGATTCC	NGG	chr7	6617218	-	ZNF853	0.499857991933823	0.314161986112595	1	0	1	10
Bassik2017	ENSG00000236609_ZNF853_UNA1_119878.10	GACCGCCAGGATGGAAGTG	NGG	chr7	6617212	+	ZNF853	0.87704598903656	0	1	0	3	93
Bassik2017	ENSG00000236624_CCDC163P_UNA2_127152.1	GTGCTTCTCAACGCTACTGA	NGG	chr1	45499572	-	CCDC163P	0.974869012832642	0.533737003803253	1	0	0	3
Bassik2017	ENSG00000236624_CCDC163P_UNA2_127153.2	GCTCTGTGGAGACCCCAAG	NGG	chr1	45499409	+	CCDC163P	0.576182007789612	0	1	0	13	203
Bassik2017	ENSG00000236624_CCDC163P_UNA2_127154.3	GCAGTGGCTGTATCTTCT	NGG	chr1	45499378	-	CCDC163P	0.833877980709076	0	1	3	26	357
Bassik2017	ENSG00000236624_CCDC163P_UNA2_127155.4	GACTCCTCCCACAGCACTGC	NGG	chr1	45497342	+	CCDC163P	0.170666992664337	0.42993900179863	1	0	2	46
Bassik2017	ENSG00000236624_CCDC163P_UNA2_127156.5	GCTGAAACAGCTGGCTGA	NGG	chr1	45496603	-	CCDC163P	0.998650014400482	0	1	1	27	431
Bassik2017	ENSG00000236624_CCDC163P_UNA2_127157.6	GCACAGGCCAATGAGCTCTG	NGG	chr1	45499395	+	CCDC163P	0.130339995026588	0.673915982246399	1	0	3	42
Bassik2017	ENSG00000236624_CCDC163P_UNA2_127158.7	GGGGTCTCCACAGAGCTCAT	NGG	chr1	45499424	-	CCDC163P	0.178684994578362	0.44386899471283	1	0	5	28
Bassik2017	ENSG00000236624_CCDC163P_UNA2_127159.8	GCTGCTCAAACCAGCTG	NGG	chr1	45499578	+	CCDC163P	0.285856992006302	0	1	9	102	1278
Bassik2017	ENSG00000236624_CCDC163P_UNA2_127160.9	GCAGTGGCTGTATCTTCTTG	NGG	chr1	45499378	-	CCDC163P	0.101597003638744	0.63571298122406	1	1	0	41
Bassik2017	ENSG00000236624_CCDC163P_UNA2_127161.10	GTCTCTGCATATTTCTCTA	NGG	chr1	45496534	-	CCDC163P	0.989611983299255	0	1	0	11	223
Bassik2017	ENSG00000236637_IFNA4_UNA2_30227.1	GGCCATCAAACTCCTCCTCG	NGG	chr9	21187326	+	IFNA4	0.421757012605667	0.680669009685516	1	1	2	7
Bassik2017	ENSG00000236637_IFNA4_UNA2_30228.2	GATTTCGGATTCCCCGAGG	NGG	chr9	21187359	-	IFNA4	0.986500978469849	0	1	1	1	11
Bassik2017	ENSG00000236637_IFNA4_UNA2_30229.3	GAAGGACAGACATGATTT	NGG	chr9	21187372	-	IFNA4	0.795723021030426	0	1	10	58	539
Bassik2017	ENSG00000236637_IFNA4_UNA2_30230.4	GTGGCCATCAAACTCCTCCT	NGG	chr9	21187324	+	IFNA4	0.135885998606682	0.490637004375458	1	7	2	22
Bassik2017	ENSG00000236637_IFNA4_UNA2_30231.5	GATGGCCACCAGTTCCAGA	NGG	chr9	21187332	-	IFNA4	0.996306002140045	0	1	8	6	105
Bassik2017	ENSG00000236637_IFNA4_UNA2_30233.7	GAGCCTTCTGGAACTGG	NGG	chr9	21187308	+	IFNA4	0.945801973342896	0	1	11	151	1713
Bassik2017	ENSG00000236637_IFNA4_UNA2_30234.8	GAAATCATGTCTGTCCTTC	NGG	chr9	21187354	+	IFNA4	0.998951017856598	0	2	2	15	157
Bassik2017	ENSG00000236637_IFNA4_UNA2_30235.9	GTTTGTTGAAAACGAGA	NGG	chr9	21186991	+	IFNA4	0.619747996330261	0	2	5	144	2066
Bassik2017	ENSG00000236669_AC006372.1_UNA3_142094.1	GTGAGTGAGGATGCCTGCTA	NGG	chr7	157525873	+	AC006372.1	0.238021001219749	0.555571019649506	1	0	1	29
Bassik2017	ENSG00000236669_AC006372.1_UNA3_142095.2	GGGACTGCTGGATCCCAAGG	NGG	chr7	157525956	-	AC006372.1	0.0358721017837524	0.609961986541748	1	1	19	568
Bassik2017	ENSG00000236669_AC006372.1_UNA3_142096.3	GCAGATACATCTTCGATATA	NGG	chr7	157526011	-	AC006372.1	0.0527492016553879	0.402177006006241	1	0	10	77
Bassik2017	ENSG00000236669_AC006372.1_UNA3_142097.4	GACAGGATTCCTTTCTTCTC	NGG	chr7	157526154	-	AC006372.1	0.0610463991761208	0.364996999502182	1	1	8	109
Bassik2017	ENSG00000236669_AC006372.1_UNA3_142098.5	GGATGAGCCTGGAGGAATTG	NGG	chr7	157526168	+	AC006372.1	0.0988389030098915	0.578635990619659	1	0	6	72
Bassik2017	ENSG00000236669_AC006372.1_UNA3_142099.6	GAACTCAAGGCGGTGGTGA	NGG	chr7	157526257	+	AC006372.1	0.999886989593506	0	1	0	2	61
Bassik2017	ENSG00000236669_AC006372.1_UNA3_142100.7	GTGGTGCGTAGGCACAG	NGG	chr7	157526101	+	AC006372.1	0.99590402841568	0	1	1	34	756
Bassik2017	ENSG00000236669_AC006372.1_UNA3_142101.8	GGGTAAGAGTTAGAGCCAGA	NGG	chr7	157526306	+	AC006372.1	0.109706997871399	0.598962008953095	1	0	3	65
Bassik2017	ENSG00000236669_AC006372.1_UNA3_142102.9	GTCGGAGGGAATGTGAGTG	NGG	chr7	157525861	+	AC006372.1	0.999477028846741	0	1	0	4	154
Bassik2017	ENSG00000236669_AC006372.1_UNA3_142103.10	GCCTGCTATGGAGAGCCCC	NGG	chr7	157525885	+	AC006372.1	0.956586003303528	0	1	0	7	66
Bassik2017	ENSG00000236699_ARHGEF38_TMMO_200189.1	GGTCACCAAGAAAAAGAATC	NGG	chr4	105552800	+	ARHGEF38	0.158267006278038	0.47197100520134	1	0	5	53
Bassik2017	ENSG00000236699_ARHGEF38_TMMO_200190.2	GGAGCCCAAAGAAGCCACT	NGG	chr4	105552767	+	ARHGEF38	0.984288990497589	0	1	1	12	164
Bassik2017	ENSG00000236699_ARHGEF38_TMMO_200191.3	GAGGTCTAGACTCTATATGC	NGG	chr4	105552830	+	ARHGEF38	0.610096991062164	0.559327006340027	1	0	0	8
Bassik2017	ENSG00000236699_ARHGEF38_TMMO_200192.4	GTGGTTGAGAGCAGTGTTTC	NGG	chr4	105552873	+	ARHGEF38	0.127332001924515	0.176428005099297	1	0	2	55
Bassik2017	ENSG00000236699_ARHGEF38_TMMO_200193.5	GCTCTTCCTCTGGGGTTA	NGG	chr4	105589306	-	ARHGEF38	0.659232020378113	0	1	2	48	1209
Bassik2017	ENSG00000236699_ARHGEF38_TMMO_200194.6	GCTACAGAACACTCACCCTG	NGG	chr4	105589280	-	ARHGEF38	0.264389008283615	0.680438995361328	1	0	1	32
Bassik2017	ENSG00000236699_ARHGEF38_TMMO_200195.7	GCGGGAAAAGATCATTA	NGG	chr4	105589332	+	ARHGEF38	0.298132002353668	0	1	4	31	615
Bassik2017	ENSG00000236699_ARHGEF38_TMMO_200196.8	GATCTAGAGCTGTGTGTTA	NGG	chr4	105589384	+	ARHGEF38	0.999993026256561	0	1	0	5	72
Bassik2017	ENSG00000236699_ARHGEF38_TMMO_200197.9	GGAAGAGGCCACAACAGACG	NGG	chr4	105613463	+	ARHGEF38	0.392868012189865	0.628243029117584	1	0	0	31
Bassik2017	ENSG00000236699_ARHGEF38_TMMO_200198.10	GTATTCTTGCAGATTAAA	NGG	chr4	105630902	+	ARHGEF38	0.998308002948761	0	1	2	29	417
Bassik2017	ENSG00000236761_CTAGE9_UNA2_175983.1	GGGCTGGTCCTGGAGGAGCT	NGG	chr6	131710980	-	CTAGE9	0.0399591997265816	0.436107009649277	1	1	8	125
Bassik2017	ENSG00000236761_CTAGE9_UNA2_175984.2	GAGGTCCTCTTCTCATGAAT	NGG	chr6	131708859	+	CTAGE9	0.11336699873209	0.468493014574051	1	15	9	29
Bassik2017	ENSG00000236761_CTAGE9_UNA2_175985.3	GGAGGAGCTAGGCAGAGTTG	NGG	chr6	131710969	-	CTAGE9	0.046390101313591	0.604457974433899	1	10	3	100
Bassik2017	ENSG00000236761_CTAGE9_UNA2_175986.4	GAGCAAGAGGTGGAGGAATA	NGG	Multiple Perfect Matches	Multiple Perfect Matches	Multiple Perfect Matches	CTAGE9	0.036158699542284	0	11	7	16	198
Bassik2017	ENSG00000236761_CTAGE9_UNA2_175987.5	GGGGCCCATTCATGAGAAG	NGG	chr6	131708885	-	CTAGE9	0.978035986423492	0	1	12	12	67
Bassik2017	ENSG00000236761_CTAGE9_UNA2_175988.6	GATTAACCTGTCATAGCT	NGG	chr6	131709262	+	CTAGE9	0.999374985694885	0	6	1	18	153
Bassik2017	ENSG00000236761_CTAGE9_UNA2_175989.7	GAGGTGGAGGAATAAGGCCA	NGG	chr6	131708925	+	CTAGE9	0.0431146994233131	0.658086001873016	3	7	12	60
Bassik2017	ENSG00000236761_CTAGE9_UNA2_175990.8	GGAAACAATGGACCGCTGAT	NGG	Multiple Perfect Matches	Multiple Perfect Matches	Multiple Perfect Matches	CTAGE9	0.176726996898651	0.468412011861801	3	4	3	16
Bassik2017	ENSG00000236761_CTAGE9_UNA2_175991.9	GAATCAGGATATGATTGCCC	NGG	chr7	144185358	-	CTAGE9	0.0520348995923996	0.657392978668213	6	13	2	27
Bassik2017	ENSG00000236761_CTAGE9_UNA2_175992.10	GTAGTCCCTCACCATTGGGT	NGG	chr7	144185064	+	CTAGE9	0.0863118022680283	0.597190976142883	6	0	8	12
Bassik2017	ENSG00000236882_C5orf27_UNA2_92033.1	GGCAAAAACTTTCCAGAC	NGG	chr5	95856934	-	C5orf27	0.978142023086548	0	1	0	20	361
Bassik2017	ENSG00000236882_C5orf27_UNA2_92034.2	GGACTCCGCAGCCACTTC	NGG	chr5	95858850	+	C5orf27	0.983686983585357	0	1	0	10	187
Bassik2017	ENSG00000236882_C5orf27_UNA2_92035.3	GTCTGAAAGCAAACCTCA	NGG	chr5	95858818	+	C5orf27	0.848371982574463	0	1	0	33	543
Bassik2017	ENSG00000236882_C5orf27_UNA2_92036.4	GAGGCAAGCCGGGTCCGCG	NGG	chr5	95858934	-	C5orf27	0.999975025653839	0	1	0	1	32
Bassik2017	ENSG00000236882_C5orf27_UNA2_92037.5	GGCAAAAACTTTCCAGACA	NGG	chr5	95856934	-	C5orf27	0.942407011985779	0	1	0	19	270
Bassik2017	ENSG00000236882_C5orf27_UNA2_92038.6	GAGGTTTGCTTTCAGACAA	NGG	chr5	95858834	-	C5orf27	0.975360989570617	0	1	0	7	121
Bassik2017	ENSG00000236882_C5orf27_UNA2_92039.7	GAAAGCAAACCTCAAGGAC	NGG	chr5	95858822	+	C5orf27	0.729426026344299	0	1	0	10	151
Bassik2017	ENSG00000236882_C5orf27_UNA2_92040.8	GTCCAGAAGTCCTGTCCTTG	NGG	chr5	95858853	-	C5orf27	0.227869004011154	0.578728020191193	1	0	1	28
Bassik2017	ENSG00000236882_C5orf27_UNA2_92041.9	GATGGAGCAGCAGCCTGAAG	NGG	chr5	95858883	-	C5orf27	0.0942348018288612	0.613056004047394	1	0	4	74
Bassik2017	ENSG00000236882_C5orf27_UNA2_92042.10	GCAGCAGCCTGAAGTGGCTG	NGG	chr5	95858877	-	C5orf27	0.0484708994626999	0.529846012592316	1	0	10	121
Bassik2017	ENSG00000236939_C8orf56_UNA2_180569.1	GAGGATGCCAGGACTTTA	NGG	chr8	103133319	+	C8orf56	0.9444580078125	0	1	1	28	305
Bassik2017	ENSG00000236939_C8orf56_UNA2_180570.2	GCGAAGGTAACCCCCAGT	NGG	chr8	103133291	-	C8orf56	0.991509020328522	0	1	0	2	55
Bassik2017	ENSG00000236939_C8orf56_UNA2_180571.3	GAACTCACAGGCAACACC	NGG	chr8	103133208	-	C8orf56	0.958407998085022	0	1	0	17	319
Bassik2017	ENSG00000236939_C8orf56_UNA2_180572.4	GCTGGCCAGAGGTGGAAGGA	NGG	chr8	103133215	+	C8orf56	0.0498596988618374	0.585036993026733	1	0	10	146
Bassik2017	ENSG00000236939_C8orf56_UNA2_180573.5	GCATGGACAGCGACTGGG	NGG	chr8	103133147	-	C8orf56	0.998272001743317	0	1	1	20	267
Bassik2017	ENSG00000236939_C8orf56_UNA2_180574.6	GGGCCTTGGTGCACACAGGC	NGG	chr8	103133070	-	C8orf56	0.224380001425743	0.510028004646301	1	0	0	35
Bassik2017	ENSG00000236939_C8orf56_UNA2_180575.7	GTCTTGCTCTGAGGATGCC	NGG	chr8	103133309	+	C8orf56	0.953274011611938	0	1	1	9	145
Bassik2017	ENSG00000236939_C8orf56_UNA2_180576.8	GACCCATATATCAGAAA	NGG	chr8	103133075	+	C8orf56	0.898303985595703	0	1	2	72	1177
Bassik2017	ENSG00000236939_C8orf56_UNA2_180577.9	GCGAAGGTAACCCCCAG	NGG	chr8	103133291	-	C8orf56	0.991522014141083	0	1	0	15	285
Bassik2017	ENSG00000236939_C8orf56_UNA2_180578.10	GAGCAAGACAAAAAGAGTGG	NGG	chr8	103133317	-	C8orf56	0.0305058993399143	0.671405017375946	1	0	8	213
Bassik2017	ENSG00000236980_C3orf84_UNA2_101835.1	GCACTTTCACTCTTGAAT	NGG	chr3	49190085	+	C3orf84	0.996944010257721	0	1	1	21	262
Bassik2017	ENSG00000236980_C3orf84_UNA2_101836.2	GCTGGGGCTTGGCTGCAAGG	NGG	chr3	49190053	+	C3orf84	0.0989693030714989	0.576618015766144	1	0	5	75
Bassik2017	ENSG00000236980_C3orf84_UNA2_101837.3	GAGAAGAAGTGTCGCTGCGC	NGG	chr3	49178512	+	C3orf84	0.651691973209381	0.539201021194458	1	0	0	6
Bassik2017	ENSG00000236980_C3orf84_UNA2_101838.4	GCGCAACTCTATCTCACA	NGG	chr3	49177947	+	C3orf84	0.946119010448456	0	1	0	16	511
Bassik2017	ENSG00000236980_C3orf84_UNA2_101839.5	GGTCCCTATTGCCTGCTGC	NGG	chr3	49178051	-	C3orf84	0.99772298336029	0	1	0	5	99
Bassik2017	ENSG00000236980_C3orf84_UNA2_101840.6	GCGGCACACCTTCCTGCGCT	NGG	chr3	49177992	-	C3orf84	0.363416999578476	0.496244996786118	1	0	0	15
Bassik2017	ENSG00000236980_C3orf84_UNA2_101841.7	GGTAGGTGGTCCTGGTAT	NGG	chr3	49177823	+	C3orf84	0.997515022754669	0	1	0	21	195
Bassik2017	ENSG00000236980_C3orf84_UNA2_101842.8	GGCCTGGCCTGAAATCAGCC	NGG	chr3	49177898	+	C3orf84	0.191900998353958	0.573724985122681	1	0	2	39
Bassik2017	ENSG00000236980_C3orf84_UNA2_101843.9	GGAAGTACGGTTGTCGTGCT	NGG	chr3	49178490	+	C3orf84	1	0.468194007873535	1	0	0	1
Bassik2017	ENSG00000236980_C3orf84_UNA2_101844.10	GGAACACTGCTGGAGGCTG	NGG	chr3	49190038	+	C3orf84	0.964214026927948	0	1	1	13	318
Bassik2017	ENSG00000236981_OR10G9_UNA3_13744.1	GCTGTCACGAGGCTGGTCT	NGG	chr11	124023037	-	OR10G9	0.999888002872467	0	1	0	3	71
Bassik2017	ENSG00000236981_OR10G9_UNA3_13745.2	GAGTGGGGCGTCCAGCCC	NGG	chr11	124023086	-	OR10G9	0.971529006958008	0	1	1	17	323
Bassik2017	ENSG00000236981_OR10G9_UNA3_13746.3	GGACATTGGGCTAGTGGCCT	NGG	chr11	124023611	+	OR10G9	0.197432994842529	0.304533004760742	1	1	2	31
Bassik2017	ENSG00000236981_OR10G9_UNA3_13747.4	GGGAGCAGATGTGCCCTCC	NGG	chr11	124023420	+	OR10G9	0.964209020137787	0	1	1	19	153
Bassik2017	ENSG00000236981_OR10G9_UNA3_13748.5	GGCTCCAGGGACGTCGTGGA	NGG	chr11	124023795	+	OR10G9	0.384380996227264	0.514752984046936	1	0	0	19
Bassik2017	ENSG00000236981_OR10G9_UNA3_13749.6	GTGCCTCCCACTGCATCG	NGG	chr11	124023730	+	OR10G9	0.745198011398315	0	1	2	20	183
Bassik2017	ENSG00000236981_OR10G9_UNA3_13750.7	GGATCCACACCTCAGAGGGG	NGG	chr11	124023688	+	OR10G9	0.198522999882698	0.669007003307343	1	2	5	30
Bassik2017	ENSG00000236981_OR10G9_UNA3_13751.8	GACAAAGTAGCACATTCTCA	NGG	chr11	124023918	+	OR10G9	0.181035995483398	0.604758977890015	2	1	2	36
Bassik2017	ENSG00000236981_OR10G9_UNA3_13752.9	GAGGATGAACGCTGTCACG	NGG	chr11	124023047	-	OR10G9	0.999855995178223	0	1	2	3	28
Bassik2017	ENSG00000236981_OR10G9_UNA3_13753.10	GATGAACGCTGTCACGAGGC	NGG	chr11	124023044	-	OR10G9	0.427839994430542	0.52200198173523	1	1	1	4
Bassik2017	ENSG00000237102_AC040160.1_UNA3_93944.1	GAGGCCTCCCTCGTGAGT	NGG	chr16	67223881	-	AC040160.1	0.977048993110657	0	1	1	7	140
Bassik2017	ENSG00000237102_AC040160.1_UNA3_93945.2	GAGAGCCATCCAGGTTGGTC	NGG	chr16	67210915	+	AC040160.1	0.366286009550095	0.418202996253967	1	0	0	19
Bassik2017	ENSG00000237102_AC040160.1_UNA3_93946.3	GCAACAGATTGTAGCACC	NGG	chr16	67210884	+	AC040160.1	0.994129002094269	0	1	2	9	172
Bassik2017	ENSG00000237102_AC040160.1_UNA3_93947.4	GCAGATGCCCCTGAGGCCC	NGG	chr16	67210946	+	AC040160.1	0.824545979499817	0	1	0	49	221
Bassik2017	ENSG00000237102_AC040160.1_UNA3_93948.5	GGGTGGAGGCAGCCCCACAG	NGG	chr16	67210847	-	AC040160.1	0.114779002964497	0.621672987937927	1	0	6	87
Bassik2017	ENSG00000237102_AC040160.1_UNA3_93949.6	GCCCAGGATCAGGGCCACAG	NGG	chr16	67210799	+	AC040160.1	0.12015800178051	0.639086008071899	1	0	6	76
Bassik2017	ENSG00000237102_AC040160.1_UNA3_93950.7	GCCTCTTTCTGATCTGACAG	NGG	chr16	67223877	+	AC040160.1	0.181746006011963	0.65032297372818	1	1	3	42
Bassik2017	ENSG00000237102_AC040160.1_UNA3_93951.8	GCCTCTGTCAGATCAGAAAG	NGG	chr16	67223900	-	AC040160.1	0.15514999628067	0.537355005741119	1	0	7	48
Bassik2017	ENSG00000237102_AC040160.1_UNA3_93952.9	GAGGCCTCCCTCGTGAGTT	NGG	chr16	67223881	-	AC040160.1	0.99856698513031	0	1	0	1	58
Bassik2017	ENSG00000237102_AC040160.1_UNA3_93953.10	GTACCAAGCCCAACTCACGA	NGG	chr16	67223852	+	AC040160.1	0.634266018867493	0.762830972671509	1	0	0	4
Bassik2017	ENSG00000237110_TAAR9_UNA2_116443.1	GAGGATAGATCGAGGACC	NGG	chr6	132538393	-	TAAR9	0.994527995586395	0	1	0	4	102
Bassik2017	ENSG00000237110_TAAR9_UNA2_116444.2	GAACAATTTCTCCCAAGCTG	NGG	chr6	132538294	+	TAAR9	0.0920388028025627	0.640780985355377	1	0	4	160
Bassik2017	ENSG00000237110_TAAR9_UNA2_116445.3	GGCAGCGTTTGGAAACTTAC	NGG	chr6	132538423	+	TAAR9	0.293170005083084	0.417672008275986	1	0	0	10
Bassik2017	ENSG00000237110_TAAR9_UNA2_116446.4	GACGCAATCAGAAAGTTTGT	NGG	chr6	132538506	-	TAAR9	0.37881600856781	0.52388197183609	1	0	0	16
Bassik2017	ENSG00000237110_TAAR9_UNA2_116447.5	GTGCAGTTGTTAGAAGTGA	NGG	Sequence not found	Sequence not found	Sequence not found	TAAR9	0.97987699508667	0	0	2	5	131
Bassik2017	ENSG00000237110_TAAR9_UNA2_116448.6	GGCCTGTGCTGACTTCTTGG	NGG	chr6	132538510	+	TAAR9	0.125604003667831	0.512924015522003	2	0	3	46
Bassik2017	ENSG00000237110_TAAR9_UNA2_116449.7	GATGCCCTTCAGCACAGTG	NGG	chr6	132538543	+	TAAR9	0.997400999069214	0	1	0	3	125
Bassik2017	ENSG00000237110_TAAR9_UNA2_116450.8	GGATGTGTCAAAACATGTA	NGG	chr6	132538630	-	TAAR9	0.996145009994507	0	1	0	5	112
Bassik2017	ENSG00000237110_TAAR9_UNA2_116451.9	GTGGAGAGCTGTTGGTACTT	NGG	chr6	132538568	+	TAAR9	0.122579000890255	0.397444009780884	1	0	11	22
Bassik2017	ENSG00000237110_TAAR9_UNA2_116452.10	GGATATGCATTGTTCTTTCC	NGG	chr6	132538737	+	TAAR9	0.280826985836029	0.268281012773514	1	0	0	32
Bassik2017	ENSG00000237136_C4orf51_UNA2_186357.1	GTTACCGGAAAAAACAAC	NGG	chr4	145680354	+	C4orf51	0.947953999042511	0	1	0	9	133
Bassik2017	ENSG00000237136_C4orf51_UNA2_186358.2	GTCCTGCTCTAAAAGAAAAT	NGG	chr4	145680413	-	C4orf51	0.0882984027266502	0.309789001941681	1	0	3	62
Bassik2017	ENSG00000237136_C4orf51_UNA2_186359.3	GTCATTTGATGTCAAGCA	NGG	chr4	145726944	+	C4orf51	0.935010015964508	0	1	1	12	291
Bassik2017	ENSG00000237136_C4orf51_UNA2_186360.4	GCCCAGCAGAGAAGATGAC	NGG	chr4	145696602	-	C4orf51	0.939990997314453	0	1	0	11	150
Bassik2017	ENSG00000237136_C4orf51_UNA2_186361.5	GCCTGTGTATGTTGTCA	NGG	chr4	145680352	-	C4orf51	0.820931971073151	0	1	5	78	1127
Bassik2017	ENSG00000237136_C4orf51_UNA2_186362.6	GTCGACTGTAGTTTATCA	NGG	chr4	145729941	-	C4orf51	0.993782997131347	0	1	0	5	89
Bassik2017	ENSG00000237136_C4orf51_UNA2_186363.7	GTTTGATCTGATCAGACGCA	NGG	chr4	145680268	+	C4orf51	0.397412002086639	0.630622029304504	1	0	0	25
Bassik2017	ENSG00000237136_C4orf51_UNA2_186364.8	GAGAAGTAAGAGGGCTAAA	NGG	chr4	145680263	-	C4orf51	0.876809000968933	0	1	1	9	181
Bassik2017	ENSG00000237136_C4orf51_UNA2_186365.9	GAGACCTAAAAAGCCAGCAC	NGG	chr4	145729895	+	C4orf51	0.404224008321762	0.620945990085602	1	0	1	23
Bassik2017	ENSG00000237136_C4orf51_UNA2_186366.10	GGTGCGATTCTGAAAGCA	NGG	chr4	145732462	+	C4orf51	0.844429016113281	0	1	0	17	260
Bassik2017	ENSG00000237172_B3GNT9_UNA1_18690.1	GGGTAACTGGAACGCGCG	NGG	chr16	67150308	+	B3GNT9	0.935501992702484	0	1	0	0	25
Bassik2017	ENSG00000237172_B3GNT9_UNA1_18691.2	GCCCCGCCGGCCTACGAA	NGG	chr16	67150295	-	B3GNT9	0.999454021453857	0	1	0	1	32
Bassik2017	ENSG00000237172_B3GNT9_UNA1_18692.3	GCTCCTTGGCGCCTCCCT	NGG	chr16	67150440	-	B3GNT9	0.951426029205322	0	1	0	22	308
Bassik2017	ENSG00000237172_B3GNT9_UNA1_18693.4	GAGGAGGCTGCGCCTACGCA	NGG	chr16	67150479	-	B3GNT9	0.291164994239807	0.560177028179169	1	0	0	31
Bassik2017	ENSG00000237172_B3GNT9_UNA1_18694.5	GCACAAGTGCCGCGGCGA	NGG	chr16	67150176	-	B3GNT9	0.990504026412964	0	1	0	3	40
Bassik2017	ENSG00000237172_B3GNT9_UNA1_18695.6	GGGTCCCGTAGGCGTGGG	NGG	chr16	67150242	+	B3GNT9	0.919767022132874	0	1	0	11	136
Bassik2017	ENSG00000237172_B3GNT9_UNA1_18696.7	GCAATAAGCAGGTCCGGG	NGG	chr16	67150123	+	B3GNT9	1	0	1	0	8	146
Bassik2017	ENSG00000237172_B3GNT9_UNA1_18697.8	GCAGCAGGGCGCGCCAGT	NGG	chr16	67149938	+	B3GNT9	0.995054006576538	0	1	0	7	171
Bassik2017	ENSG00000237172_B3GNT9_UNA1_18698.9	GCCAAGCCGTGCGCCAGACG	NGG	chr16	67150090	-	B3GNT9	0.898275971412659	0.391332000494003	1	0	0	3
Bassik2017	ENSG00000237172_B3GNT9_UNA1_18699.10	GGTGCGCCGCGTGTTCTTGC	NGG	chr16	67150038	-	B3GNT9	0.66804301738739	0.200997993350029	1	0	0	7
Bassik2017	ENSG00000237190_CDKN2AIPNL_UNA1_25655.1	GTGGAGGAGCTGGTTTCG	NGG	chr5	134411826	-	CDKN2AIPNL	0.998646974563599	0	1	0	36	384
Bassik2017	ENSG00000237190_CDKN2AIPNL_UNA1_25656.2	GCGGAACTGCTCCGCGAAGT	NGG	chr5	134411770	+	CDKN2AIPNL	0.417784988880158	0.570331990718842	1	0	1	7
Bassik2017	ENSG00000237190_CDKN2AIPNL_UNA1_25657.3	GGGCGGGTCGCGGTAGTC	NGG	chr5	134411689	+	CDKN2AIPNL	0.998983025550842	0	1	0	2	65
Bassik2017	ENSG00000237190_CDKN2AIPNL_UNA1_25658.4	GCAGCCTAGGAAGAGATGGT	NGG	chr5	134411617	+	CDKN2AIPNL	0.191457003355026	0.635541021823883	1	0	6	26
Bassik2017	ENSG00000237190_CDKN2AIPNL_UNA1_25659.5	GCAGTGGAGGAGCTGGTTTC	NGG	chr5	134411829	-	CDKN2AIPNL	0.135543003678322	0.136050999164581	1	1	2	63
Bassik2017	ENSG00000237190_CDKN2AIPNL_UNA1_25660.6	GGTGATGGAAATGGCCGA	NGG	chr5	134409977	-	CDKN2AIPNL	0.998574018478394	0	1	1	20	269
Bassik2017	ENSG00000237190_CDKN2AIPNL_UNA1_25661.7	GGCTGCCGCAGTGGAGGAGC	NGG	chr5	134411836	-	CDKN2AIPNL	0.0616636015474796	0.40667799115181	1	0	6	86
Bassik2017	ENSG00000237190_CDKN2AIPNL_UNA1_25662.8	GTGGAGGAGCTGGTTTCGG	NGG	chr5	134411826	-	CDKN2AIPNL	0.979164004325867	0	1	0	13	162
Bassik2017	ENSG00000237190_CDKN2AIPNL_UNA1_25663.9	GAAACCAGCTCCTCCACTG	NGG	chr5	134411810	+	CDKN2AIPNL	0.999942004680634	0	1	1	13	141
Bassik2017	ENSG00000237190_CDKN2AIPNL_UNA1_25664.10	GCAGTGGAGGAGCTGGTTT	NGG	chr5	134411829	-	CDKN2AIPNL	0.987676978111267	0	1	0	10	217
Bassik2017	ENSG00000237198_FAM27E1_UNA2_161091.1	GGAGGATATTTCAATTGCTC	NGG	chr9	41648048	+	FAM27E1	0.080750398337841	0.447816997766495	1	2	22	46
Bassik2017	ENSG00000237198_FAM27E1_UNA2_161092.2	GAGGATATTTCAATTGCTCC	NGG	chr9	41648049	+	FAM27E1	0.0739651992917061	0.542209029197693	1	3	18	48
Bassik2017	ENSG00000237198_FAM27E1_UNA2_161098.8	GTCTCATGACCCAGGCAGAG	NGG	Multiple Perfect Matches	Multiple Perfect Matches	Multiple Perfect Matches	FAM27E1	0.0845606029033661	0	4	1	8	44
Bassik2017	ENSG00000237198_FAM27E1_UNA2_161099.9	GCACAGGGCACATTCGGCCA	NGG	Multiple Perfect Matches	Multiple Perfect Matches	Multiple Perfect Matches	FAM27E1	0.091219998896122	0	12	30	9	20
Bassik2017	ENSG00000237198_FAM27E1_UNA2_161100.10	GTTCCGCTTTGGGTGTGTGA	NGG	Multiple Perfect Matches	Multiple Perfect Matches	Multiple Perfect Matches	FAM27E1	0.0494651012122631	0	3	13	17	44
Bassik2017	ENSG00000237247_MBD3L5_UNA2_46361.1	GGCAGAAATGCTGACAGGT	NGG	chr19	7032869	+	MBD3L5	0.998014986515045	0	1	0	8	180
Bassik2017	ENSG00000237247_MBD3L5_UNA2_46362.2	GGCAGGCAGAAATGCTGAC	NGG	chr19	7032865	+	MBD3L5	0.998246014118195	0	1	1	15	188
Bassik2017	ENSG00000237247_MBD3L5_UNA2_46367.7	GTTTCTTCTGTAAAGCCC	NGG	chr19	7032357	-	MBD3L5	0.79961097240448	0	5	0	27	477
Bassik2017	ENSG00000237254_TRBV30_UNA3_144002.1	GGCTGCACCAGGGTCGC	NGG	chr7	142812828	+	TRBV30	0.991138994693756	0	2	1	40	860
Bassik2017	ENSG00000237254_TRBV30_UNA3_144003.2	GATCTCAGACTATTCATCAA	NGG	chr7	142812870	-	TRBV30	0.302926003932953	0.530957996845245	2	0	8	17
Bassik2017	ENSG00000237254_TRBV30_UNA3_144004.3	GCCTGTCGGTACCAGTAT	NGG	chr7	142812753	+	TRBV30	0.99770599603653	0	2	0	5	58
Bassik2017	ENSG00000237254_TRBV30_UNA3_144005.4	GCTGCTCTTCTACTCCGT	NGG	chr7	142812734	-	TRBV30	0.976981997489929	0	2	0	5	128
Bassik2017	ENSG00000237254_TRBV30_UNA3_144006.5	GTGCCCAGGAGAAGGGCA	NGG	chr7	142813252	+	TRBV30	0.703359007835388	0	2	5	84	908
Bassik2017	ENSG00000237254_TRBV30_UNA3_144007.6	GAAGGAGCTTCTTAGAACTC	NGG	chr7	142812622	+	TRBV30	0.244911000132561	0.583195984363556	1	1	3	24
Bassik2017	ENSG00000237254_TRBV30_UNA3_144008.7	GCGACCCTGGTGCAGCCTGT	NGG	chr7	142812844	-	TRBV30	0.240181997418404	0.543048977851868	2	0	2	27
Bassik2017	ENSG00000237254_TRBV30_UNA3_144009.8	GCGACCCTGGTGCAGCCTG	NGG	chr7	142812844	-	TRBV30	0.998668015003204	0	2	0	8	83
Bassik2017	ENSG00000237254_TRBV30_UNA3_144010.9	GTGGGCAGCCCGCTCTCTC	NGG	chr7	142812826	-	TRBV30	0.998336970806122	0	2	0	4	65
Bassik2017	ENSG00000237254_TRBV30_UNA3_144011.10	GTGCACTCCAGAGAGAGC	NGG	chr7	142812798	+	TRBV30	0.248591005802155	0	2	1	54	516
Bassik2017	ENSG00000237289_CKMT1B_DTKP_4526.1	GGAGTGGACACTGCTGCTAC	NGG	chr15	43598883	+	CKMT1B	0.226405993103981	0.499145001173019	1	1	1	28
Bassik2017	ENSG00000237289_CKMT1B_DTKP_4527.2	GACTATGTAGGGGAGCTAGG	NGG	chr15	43596540	+	CKMT1B	0.279697000980377	0.597330987453461	1	0	1	16
Bassik2017	ENSG00000237289_CKMT1B_DTKP_4535.10	GTCCTCTAGAGTCAGAAC	NGG	chr15	43595890	+	CKMT1B	0.979897975921631	0	2	0	10	219
Bassik2017	ENSG00000237330_RNF223_UNA1_82496.1	GCCGTGTGCCACACCTGC	NGG	chr1	1072534	+	RNF223	0.949047029018402	0	1	0	10	201
Bassik2017	ENSG00000237330_RNF223_UNA1_82497.2	GCTATGGAGCTGCTCCGGCG	NGG	chr1	1072501	+	RNF223	0.649690985679627	0.545810997486115	1	0	7	3
Bassik2017	ENSG00000237330_RNF223_UNA1_82498.3	GGCACCCCTGGCTCGGAGA	NGG	chr1	1072454	-	RNF223	0.966940999031067	0	1	1	12	92
Bassik2017	ENSG00000237330_RNF223_UNA1_82499.4	GGTACAGCCTCACCACCG	NGG	chr1	1072276	+	RNF223	0.97699099779129	0	1	0	7	141
Bassik2017	ENSG00000237330_RNF223_UNA1_82500.5	GTGGGTGCAGGAGAGCTCCT	NGG	chr1	1072350	+	RNF223	0.0833002999424934	0.453860998153687	1	0	9	57
Bassik2017	ENSG00000237330_RNF223_UNA1_82501.6	GCAAATGCGCCGGCATCC	NGG	chr1	1072178	+	RNF223	0.99848598241806	0	1	0	5	57
Bassik2017	ENSG00000237330_RNF223_UNA1_82502.7	GTCCACGCATACGAAACC	NGG	chr1	1072083	+	RNF223	0.986712992191315	0	1	0	2	23
Bassik2017	ENSG00000237330_RNF223_UNA1_82503.8	GTGCACCAGCCGCCAGCTGC	NGG	chr1	1072221	-	RNF223	0.298072993755341	0.443340003490448	1	0	0	30
Bassik2017	ENSG00000237330_RNF223_UNA1_82504.9	GCTCTTCTGTGTGGCACTC	NGG	chr1	1071948	-	RNF223	0.99982500076294	0	1	0	5	101
Bassik2017	ENSG00000237330_RNF223_UNA1_82505.10	GTCTTGAGCGCGCACTGCAC	NGG	chr1	1071904	+	RNF223	0.931559026241302	0.428564012050629	1	0	0	1
Bassik2017	ENSG00000237353_PATE4_UNA2_191389.1	GAGAAAAGATAAGCTCACA	NGG	chr11	125833403	-	PATE4	0.994800984859467	0	1	1	19	293
Bassik2017	ENSG00000237353_PATE4_UNA2_191390.2	GTGTAAGTATAAGTGCC	NGG	chr11	125838333	+	PATE4	0.981051981449127	0	1	0	25	513
Bassik2017	ENSG00000237353_PATE4_UNA2_191391.3	GCACAGTGTCACTCTCAAC	NGG	chr11	125838396	-	PATE4	0.996821999549866	0	1	0	6	89
Bassik2017	ENSG00000237353_PATE4_UNA2_191392.4	GAAGGATGGAAGTGTATGGC	NGG	chr11	125837902	+	PATE4	0.171048998832703	0.562164008617401	1	0	0	45
Bassik2017	ENSG00000237353_PATE4_UNA2_191393.5	GTTCAACAACAGCCTATTTC	NGG	chr11	125837960	+	PATE4	0.277388989925385	0.209838002920151	1	0	3	22
Bassik2017	ENSG00000237353_PATE4_UNA2_191394.6	GTATAAGTGCCGGGAAG	NGG	chr11	125838339	+	PATE4	0.950317025184631	0	1	1	15	458
Bassik2017	ENSG00000237353_PATE4_UNA2_191395.7	GAAGAGGAGTCCTCCAAAAG	NGG	chr11	125838352	+	PATE4	0.181935995817184	0.56672602891922	1	0	5	36
Bassik2017	ENSG00000237353_PATE4_UNA2_191396.8	GGAAGTGTATGGCAGGCCG	NGG	chr11	125837909	+	PATE4	0.996553003787994	0	1	1	2	66
Bassik2017	ENSG00000237353_PATE4_UNA2_191397.9	GCATATACACAGAAGGA	NGG	chr11	125837891	+	PATE4	0.135750994086266	0	1	4	250	6788
Bassik2017	ENSG00000237388_OR4A47_UNA3_14282.1	GGGCCATGCAAGATTGGA	NGG	chr11	48489083	-	OR4A47	0.999801993370056	0	1	2	8	203
Bassik2017	ENSG00000237388_OR4A47_UNA3_14283.2	GAACAAGCCTGAAATCAATC	NGG	chr11	48489043	-	OR4A47	0.247548997402191	0.403600007295609	1	1	1	26
Bassik2017	ENSG00000237388_OR4A47_UNA3_14284.3	GTGGTGGCCAATGGAGGAC	NGG	chr11	48489380	+	OR4A47	0.765228986740112	0	2	1	10	183
Bassik2017	ENSG00000237388_OR4A47_UNA3_14285.4	GCACTGACACCCATGCTAT	NGG	chr11	48489351	+	OR4A47	0.998463988304138	0	1	2	2	59
Bassik2017	ENSG00000237388_OR4A47_UNA3_14286.5	GTGCTGCTGGTAGTGTCCT	NGG	chr11	48489212	+	OR4A47	0.999807000160217	0	1	3	9	89
Bassik2017	ENSG00000237388_OR4A47_UNA3_14287.6	GCCTCCCTTTCTGACTA	NGG	chr11	48489485	-	OR4A47	0.944923996925354	0	1	5	63	1037
Bassik2017	ENSG00000237388_OR4A47_UNA3_14288.7	GCCTGAAATCAATCTGG	NGG	chr11	48489037	-	OR4A47	0.886461019515991	0	1	3	79	1224
Bassik2017	ENSG00000237388_OR4A47_UNA3_14289.8	GAGCTGGGCCATGCAAGAT	NGG	chr11	48489088	-	OR4A47	0.997291028499603	0	1	2	10	133
Bassik2017	ENSG00000237388_OR4A47_UNA3_14290.9	GATTTCAGGCTTGTTCTTT	NGG	chr11	48489028	+	OR4A47	0.86626797914505	0	1	2	16	213
Bassik2017	ENSG00000237388_OR4A47_UNA3_14291.10	GTGCAGACCAGTTTCAATA	NGG	chr11	48489354	-	OR4A47	0.999462008476257	0	1	2	3	73
Bassik2017	ENSG00000237412_PRSS56_UNA1_129075.1	GTGGGCAAACCATGAGCT	NGG	chr2	232520651	-	PRSS56	0.91073602437973	0	1	0	171	3368
Bassik2017	ENSG00000237412_PRSS56_UNA1_129076.2	GCAACGCCTGAGTCCCCT	NGG	chr2	232521349	-	PRSS56	0.998831987380981	0	1	0	5	133
Bassik2017	ENSG00000237412_PRSS56_UNA1_129077.3	GTGGGCAATAAACCGAG	NGG	chr2	232521372	+	PRSS56	0.988596022129059	0	1	0	22	431
Bassik2017	ENSG00000237412_PRSS56_UNA1_129078.4	GCGCTGCCCCCCACGATG	NGG	chr2	232522042	-	PRSS56	0.920485019683838	0	1	0	6	313
Bassik2017	ENSG00000237412_PRSS56_UNA1_129079.5	GGCAGCGCACTGCTTTGT	NGG	chr2	232522139	+	PRSS56	0.989793002605438	0	1	0	4	127
Bassik2017	ENSG00000237412_PRSS56_UNA1_129080.6	GGACGCCTCTCGCCGCA	NGG	chr2	232521991	-	PRSS56	0.937173008918762	0	1	0	11	176
Bassik2017	ENSG00000237412_PRSS56_UNA1_129081.7	GCCCCGAATGAGCTTCTG	NGG	chr2	232522515	+	PRSS56	0.995357990264893	0	1	0	8	232
Bassik2017	ENSG00000237412_PRSS56_UNA1_129082.8	GGGCCAGGTCGTTGTGGA	NGG	chr2	232522734	-	PRSS56	0.975879013538361	0	1	0	15	226
Bassik2017	ENSG00000237412_PRSS56_UNA1_129083.9	GTGCGGCGGCGTCCTGGTAG	NGG	chr2	232522100	+	PRSS56	0.364578992128372	0.506141006946564	1	2	0	16
Bassik2017	ENSG00000237412_PRSS56_UNA1_129084.10	GGCTCAGGTGGGTCCTGG	NGG	chr2	232521863	-	PRSS56	0.991120994091034	0	1	2	68	760
Bassik2017	ENSG00000237435_RP11-147C23.1_UNA3_156564.1	GAAGAGGAAAGAACTGACAG	NGG	chr1	95992413	+	RP11-147C23.1	0.0678379014134407	0.673178970813751	1	0	22	139
Bassik2017	ENSG00000237435_RP11-147C23.1_UNA3_156565.2	GAGCCATCAAAGTGTTATCC	NGG	chr1	95992459	+	RP11-147C23.1	0.520778000354767	0.4843769967556	1	0	0	18
Bassik2017	ENSG00000237435_RP11-147C23.1_UNA3_156566.3	GACTCTAGTCTCACTCTG	NGG	chr1	95996164	-	RP11-147C23.1	0.694178998470306	0	1	0	19	282
Bassik2017	ENSG00000237435_RP11-147C23.1_UNA3_156567.4	GACCGGAGATGGGCTCTC	NGG	chr1	96022570	-	RP11-147C23.1	0.995325982570648	0	1	0	6	148
Bassik2017	ENSG00000237435_RP11-147C23.1_UNA3_156568.5	GAGGAAAGAACTGACAGAGG	NGG	chr1	95992416	+	RP11-147C23.1	0.0586223006248474	0.648033022880554	1	0	8	170
Bassik2017	ENSG00000237435_RP11-147C23.1_UNA3_156569.6	GGAGGTGAAGAAAGGTGATC	NGG	chr1	95992434	+	RP11-147C23.1	0.114754997193813	0.435580998659134	1	0	2	82
Bassik2017	ENSG00000237435_RP11-147C23.1_UNA3_156570.7	GTCTCACTCTGAGGGTTAC	NGG	chr1	95996157	-	RP11-147C23.1	0.971507012844086	0	1	0	5	52
Bassik2017	ENSG00000237435_RP11-147C23.1_UNA3_156571.8	GACTCTAGTCTCACTCTGA	NGG	chr1	95996164	-	RP11-147C23.1	0.998072028160095	0	1	0	6	54
Bassik2017	ENSG00000237435_RP11-147C23.1_UNA3_156572.9	GATAACTGACCGGAGAT	NGG	chr1	96022577	-	RP11-147C23.1	0.897647976875305	0	1	0	15	330
Bassik2017	ENSG00000237435_RP11-147C23.1_UNA3_156573.10	GGCTCTCTGGATCCTCTCTG	NGG	chr1	96022559	-	RP11-147C23.1	0.130584001541138	0.60902601480484	1	0	3	65
Bassik2017	ENSG00000237440_ZNF737_UNA1_65382.1	GCTCTGGCCAAAGATCTC	NGG	chr19	20545937	+	ZNF737	0.898838996887207	0	1	5	35	295
Bassik2017	ENSG00000237440_ZNF737_UNA1_65383.2	GCCATTGCAATTTAGAGACG	NGG	chr19	20553832	-	ZNF737	0.0839561000466347	0.580224990844727	1	6	11	13
Bassik2017	ENSG00000237440_ZNF737_UNA1_65384.3	GACAATTTACAGTTTAAAA	NGG	chr19	20545877	-	ZNF737	0.714724004268646	0	1	8	34	398
Bassik2017	ENSG00000237440_ZNF737_UNA1_65385.4	GACCATGAAGAAACATGAGA	NGG	chr19	20552511	-	ZNF737	0.0653057023882866	0.637569010257721	1	0	9	87
Bassik2017	ENSG00000237440_ZNF737_UNA1_65386.5	GGTATGAAAACCGGCTAA	NGG	chr19	20545472	+	ZNF737	0.995025992393494	0	1	0	10	151
Bassik2017	ENSG00000237440_ZNF737_UNA1_65387.6	GGACAGAGGGGTGCTTAA	NGG	chr19	20545220	+	ZNF737	0.957078993320465	0	1	0	14	305
Bassik2017	ENSG00000237440_ZNF737_UNA1_65388.7	GGGATGAGAAGTACTTAA	NGG	chr19	20545136	+	ZNF737	0.80705201625824	0	1	2	27	403
Bassik2017	ENSG00000237440_ZNF737_UNA1_65389.8	GTGTAGTAAGGGTAGAG	NGG	chr19	20544623	+	ZNF737	0.61344701051712	0	2	23	73	1061
Bassik2017	ENSG00000237440_ZNF737_UNA1_65390.9	GCCCGGCCCAATTGTGT	NGG	chr19	20551150	-	ZNF737	0.991818010807037	0	1	1	25	297
Bassik2017	ENSG00000237440_ZNF737_UNA1_65391.10	GGATAGAGAAGCACTTAA	NGG	chr19	20544884	+	ZNF737	0.701475024223328	0	1	1	32	435
Bassik2017	ENSG00000237441_RGL2_TMMO_110547.1	GCCCTAGCAAGGCAGGCG	NGG	chr6	33296610	+	RGL2	0.992631018161774	0	5	2	12	566
Bassik2017	ENSG00000237441_RGL2_TMMO_110548.2	GATGTCCGGGTATCCAGT	NGG	chr6	33296687	+	RGL2	0.999944984912872	0	5	0	6	72
Bassik2017	ENSG00000237441_RGL2_TMMO_110549.3	GGCTCCGAGCTGGCACTC	NGG	chr6	33296744	-	RGL2	0.984238028526306	0	5	0	10	396
Bassik2017	ENSG00000237441_RGL2_TMMO_110550.4	GTACGACTCCCCCGGGG	NGG	chr6	33298552	+	RGL2	0.987419009208679	0	5	0	9	126
Bassik2017	ENSG00000237441_RGL2_TMMO_110551.5	GAAGCCGGGACCCCGAAG	NGG	chr6	33298539	-	RGL2	0.997583985328674	0	5	1	9	123
Bassik2017	ENSG00000237441_RGL2_TMMO_110552.6	GGTGGCCTGGTCGTGGGC	NGG	chr6	33298507	-	RGL2	0.998467028141022	0	5	0	14	348
Bassik2017	ENSG00000237441_RGL2_TMMO_110553.7	GCGGCCCCTGCGGCTGCTTT	NGG	chr6	33298601	-	RGL2	0.140606001019478	0.184976994991303	5	0	0	22
Bassik2017	ENSG00000237441_RGL2_TMMO_110554.8	GCAATCTCCGGTCCCGGG	NGG	chr6	33296169	-	RGL2	0.998941004276276	0	5	0	2	66
Bassik2017	ENSG00000237441_RGL2_TMMO_110555.9	GATATTGGCGGCTTGTGA	NGG	chr6	33297048	+	RGL2	0.990275979042053	0	5	0	1	86
Bassik2017	ENSG00000237441_RGL2_TMMO_110556.10	GGGGCTTAGGAAGGTCGG	NGG	chr6	33296119	+	RGL2	0.98878800868988	0	5	0	16	294
Bassik2017	ENSG00000237452_AC074212.3_UNA3_7204.1	GCCCAGAGCTAATTCACT	NGG	chr19	45735414	+	AC074212.3	0.999051988124847	0	1	1	13	235
Bassik2017	ENSG00000237452_AC074212.3_UNA3_7205.2	GTTTGGTTCCAGCAGATACT	NGG	chr19	45735378	+	AC074212.3	0.288251012563705	0.391714006662369	1	0	0	24
Bassik2017	ENSG00000237452_AC074212.3_UNA3_7206.3	GAGGAGAAATGGTTGCTCAA	NGG	chr19	45739698	+	AC074212.3	0.131679996848106	0.596184015274048	1	0	1	53
Bassik2017	ENSG00000237452_AC074212.3_UNA3_7207.4	GTCAACCCCTCCGAACCACA	NGG	chr19	45739665	+	AC074212.3	0.212692007422447	0.638287007808685	1	0	1	17
Bassik2017	ENSG00000237452_AC074212.3_UNA3_7208.5	GAGAGCGGCGAGGCTTCG	NGG	chr19	45754513	-	AC074212.3	0.968445003032685	0	1	0	7	92
Bassik2017	ENSG00000237452_AC074212.3_UNA3_7209.6	GCTGCCCATAGCCCTGAAGA	NGG	chr19	45745278	+	AC074212.3	0.16686800122261	0.571636021137238	1	0	1	45
Bassik2017	ENSG00000237452_AC074212.3_UNA3_7210.7	GGAGGTACTGAATGTACTGC	NGG	chr19	45750716	-	AC074212.3	0.472936004400253	0.570679008960724	1	0	0	15
Bassik2017	ENSG00000237452_AC074212.3_UNA3_7211.8	GCATTTGAACAAGGCCTTGG	NGG	chr19	45750754	-	AC074212.3	0.0523677989840508	0.525018990039825	1	0	7	98
Bassik2017	ENSG00000237452_AC074212.3_UNA3_7212.9	GGCACGCCCCCTGGAGAC	NGG	chr19	45753751	-	AC074212.3	0.920390009880066	0	1	0	17	160
Bassik2017	ENSG00000237452_AC074212.3_UNA3_7213.10	GTCCCCAAACAAGAAGCAG	NGG	chr19	45745218	+	AC074212.3	0.954078018665314	0	1	0	16	182
Bassik2017	ENSG00000237515_SHISA9_UNA2_185443.1	GCTCGGTGAGGAAGCAACCG	NGG	chr16	12902109	-	SHISA9	0.546826004981995	0.644385993480682	1	0	0	10
Bassik2017	ENSG00000237515_SHISA9_UNA2_185444.2	GCGAGGGCGCTGAGGCAT	NGG	chr16	12902227	+	SHISA9	0.979633986949921	0	1	0	14	251
Bassik2017	ENSG00000237515_SHISA9_UNA2_185445.3	GCGCAGGAGCGAGCGGGACA	NGG	chr16	12902130	+	SHISA9	0.158360004425049	0.406392991542816	1	0	1	30
Bassik2017	ENSG00000237515_SHISA9_UNA2_185446.4	GTAGCCCCGGCAGAAGTC	NGG	chr16	12902294	-	SHISA9	0.990482985973358	0	1	0	11	434
Bassik2017	ENSG00000237515_SHISA9_UNA2_185447.5	GCCGCTCTGGCTCAACAC	NGG	chr16	12902438	+	SHISA9	0.970498979091644	0	1	0	13	83
Bassik2017	ENSG00000237515_SHISA9_UNA2_185448.6	GTGGTCTCATGACATCCGCA	NGG	chr16	12916712	-	SHISA9	0.598703980445862	0.571711003780365	1	0	0	12
Bassik2017	ENSG00000237515_SHISA9_UNA2_185449.7	GGACGTGGACAACGATGTTT	NGG	chr16	12916769	-	SHISA9	0.80020797252655	0.394362986087799	1	0	0	5
Bassik2017	ENSG00000237515_SHISA9_UNA2_185450.8	GACTTCTACACCAAGCGA	NGG	chr16	13235046	+	SHISA9	0.951637029647827	0	1	0	3	91
Bassik2017	ENSG00000237515_SHISA9_UNA2_185451.9	GGGCACTGCGTTGTTCATCT	NGG	chr16	13203421	-	SHISA9	0.640848994255066	0.51086300611496	1	0	0	8
Bassik2017	ENSG00000237515_SHISA9_UNA2_185452.10	GGTTCGGGTACGAATGTGGA	NGG	chr16	13203470	-	SHISA9	0.932641983032227	0.56630402803421	1	0	0	2
Bassik2017	ENSG00000237521_OR7E24_UNA3_84988.1	GGCGTGGGTTCATGATGATT	NGG	chr19	9251514	-	OR7E24	0.413486987352371	0.500914990901947	1	0	0	15
Bassik2017	ENSG00000237521_OR7E24_UNA3_84989.2	GTTACAGCTCACCTGCTTCA	NGG	chr19	9251585	+	OR7E24	0.316098988056183	0.409994006156921	1	0	0	26
Bassik2017	ENSG00000237521_OR7E24_UNA3_84990.3	GTCGGAACACCTAAGGTGG	NGG	chr19	9251669	-	OR7E24	0.953934013843536	0	1	0	0	31
Bassik2017	ENSG00000237521_OR7E24_UNA3_84991.4	GAAATGGTCATATATTTCAT	NGG	chr19	9251682	+	OR7E24	0.115226998925209	0.583329021930695	1	0	3	65
Bassik2017	ENSG00000237521_OR7E24_UNA3_84992.5	GATAGGGAGACAGCCAAATA	NGG	chr19	9251729	-	OR7E24	0.185737997293472	0.401524990797043	1	0	3	86
Bassik2017	ENSG00000237521_OR7E24_UNA3_84993.6	GAGAGTTCCAACATCAGAT	NGG	chr19	9251774	+	OR7E24	0.999774992465973	0	1	2	8	91
Bassik2017	ENSG00000237521_OR7E24_UNA3_84994.7	GAAGCCACCATACTCTTCCT	NGG	chr19	9251920	-	OR7E24	0.155889004468918	0.516609013080597	1	0	3	41
Bassik2017	ENSG00000237521_OR7E24_UNA3_84995.8	GCAGAGTCATCTCCTATGA	NGG	chr19	9251362	+	OR7E24	0.99857497215271	0	1	30	27	122
Bassik2017	ENSG00000237521_OR7E24_UNA3_84996.9	GGTAACACAGCTGAACTG	NGG	chr19	9251893	-	OR7E24	0.835645973682404	0	1	4	30	387
Bassik2017	ENSG00000237521_OR7E24_UNA3_84997.10	GTCATCCATACATGCAAAA	NGG	chr19	9251432	-	OR7E24	0.999868988990784	0	1	4	22	120
Bassik2017	ENSG00000237524_AC114783.1_UNA3_199016.1	GCAGGTCATAGTCTATCA	NGG	chr2	126899017	-	AC114783.1	0.979471027851105	0	1	0	7	166
Bassik2017	ENSG00000237524_AC114783.1_UNA3_199017.2	GGAGACAGATGATCAGGAG	NGG	chr2	126898945	-	AC114783.1	0.78379100561142	0	1	3	15	306
Bassik2017	ENSG00000237524_AC114783.1_UNA3_199018.3	GGCTGAATAAGATATCTGAT	NGG	chr2	126899576	+	AC114783.1	0.317797988653183	0.615258991718292	1	0	0	18
Bassik2017	ENSG00000237524_AC114783.1_UNA3_199019.4	GTGTACTTGAGTGAAGAATT	NGG	chr2	126899265	-	AC114783.1	0.218053996562958	0.334942996501923	1	0	2	34
Bassik2017	ENSG00000237524_AC114783.1_UNA3_199020.5	GCCCACAGGGAGGTCCGC	NGG	chr2	126901236	-	AC114783.1	0.999532997608185	0	1	0	15	274
Bassik2017	ENSG00000237524_AC114783.1_UNA3_199021.6	GCTCTACTCCTGGCCATAGC	NGG	chr2	126901253	+	AC114783.1	0.290019005537033	0.405624985694885	1	0	1	19
Bassik2017	ENSG00000237524_AC114783.1_UNA3_199022.7	GAGTGAACTTTGTGACGG	NGG	chr2	126901940	-	AC114783.1	0.931128978729248	0	1	0	10	142
Bassik2017	ENSG00000237524_AC114783.1_UNA3_199023.8	GAGAAAATTATTATCCTCT	NGG	chr2	126899100	-	AC114783.1	0.933175981044769	0	1	2	19	244
Bassik2017	ENSG00000237524_AC114783.1_UNA3_199024.9	GTGGGGTCATTGCAGGAG	NGG	chr2	126900007	-	AC114783.1	0.910673022270203	0	1	0	36	484
Bassik2017	ENSG00000237524_AC114783.1_UNA3_199025.10	GTCTCCTGCCTGCCATTGAA	NGG	chr2	126898940	+	AC114783.1	0.201067000627518	0.552071988582611	1	0	2	35
Bassik2017	ENSG00000237541_HLA-DQA2_DTKP_64138.1	GGTAGAAGTTCACACCAT	NGG	chr6	32745193	-	HLA-DQA2	0.974969029426575	0	8	0	14	194
Bassik2017	ENSG00000237541_HLA-DQA2_DTKP_64139.2	GGGGCTCATCACGGCAGTCA	NGG	chr6	32741502	-	HLA-DQA2	0.106954000890255	0.613750994205475	8	0	5	16
Bassik2017	ENSG00000237541_HLA-DQA2_DTKP_64140.3	GGAGACGAGGAGTTCTATG	NGG	chr6	32745235	+	HLA-DQA2	0.994677007198334	0	8	2	6	74
Bassik2017	ENSG00000237541_HLA-DQA2_DTKP_64141.4	GACAGTCTCTTTCGTCTCC	NGG	chr6	32745279	-	HLA-DQA2	0.969368994235992	0	8	0	6	67
Bassik2017	ENSG00000237541_HLA-DQA2_DTKP_64142.5	GCAGAGTGCACTGAGAAATA	NGG	chr6	32745321	+	HLA-DQA2	0.0716715008020401	0.393727988004685	8	0	3	56
Bassik2017	ENSG00000237541_HLA-DQA2_DTKP_64143.6	GGGCTGACCCAGCGTCAC	NGG	chr6	32745842	-	HLA-DQA2	0.994027018547058	0	8	7	6	219
Bassik2017	ENSG00000237541_HLA-DQA2_DTKP_64144.7	GTTGTCCACAAGACAGATGA	NGG	chr6	32745869	-	HLA-DQA2	0.0518369004130364	0.660003006458283	12	1	2	46
Bassik2017	ENSG00000237541_HLA-DQA2_DTKP_64145.8	GCCAGGTGATGTTGACCAC	NGG	chr6	32745900	-	HLA-DQA2	0.988188028335571	0	12	3	7	88
Bassik2017	ENSG00000237541_HLA-DQA2_DTKP_64146.9	GGTGGCAGCGGTAGAGT	NGG	chr6	32745402	-	HLA-DQA2	0.174562007188797	0	8	10	77	1225
Bassik2017	ENSG00000237541_HLA-DQA2_DTKP_64147.10	GTCAGAGCTCACAGAGACTT	NGG	chr6	32746261	+	HLA-DQA2	0.0736664980649948	0.465452998876572	8	7	4	43
Bassik2017	ENSG00000237597_GAGE13_UNA3_187635.1	GGAGGCTCTACGTAGCGTCT	NGG	Multiple Perfect Matches	Multiple Perfect Matches	Multiple Perfect Matches	GAGE13	0.20880900323391	0	2	1	0	10
Bassik2017	ENSG00000237597_GAGE13_UNA3_187637.3	GAAGCTGATAGCCAGGAACA	NGG	chrX	49326700	+	GAGE13	0.0622316002845764	0.700249016284943	3	8	7	58
Bassik2017	ENSG00000237597_GAGE13_UNA3_187639.5	GTAGAGCCTCCTGAAATGAT	NGG	chrX	49590698	+	GAGE13	0.0847020968794823	0.451211005449295	2	10	3	22
Bassik2017	ENSG00000237597_GAGE13_UNA3_187640.6	GAGCCTCCTGAAATGATT	NGG	chrX	49332791	+	GAGE13	0.983630001544952	0	2	13	30	435
Bassik2017	ENSG00000237597_GAGE13_UNA3_187641.7	GGCTATCAGCTTCAGGCTT	NGG	chrX	49336269	-	GAGE13	0.997080981731415	0	4	8	4	62
Bassik2017	ENSG00000237597_GAGE13_UNA3_187642.8	GAAGCCTGAAGCTGATAGCC	NGG	Multiple Perfect Matches	Multiple Perfect Matches	Multiple Perfect Matches	GAGE13	0.0659950971603394	0	4	9	3	52
Bassik2017	ENSG00000237597_GAGE13_UNA3_187643.9	GTTCCTGGCTATCAGCTTC	NGG	chrX	49336275	-	GAGE13	0.979158997535706	0	5	10	4	75
Bassik2017	ENSG00000237649_KIFC1_ACOC_89585.1	GAGTCTGCTTCCTGAGAG	NGG	chr6	33398120	-	KIFC1	0.847629010677338	0	3	1	42	453
Bassik2017	ENSG00000237649_KIFC1_ACOC_89586.2	GTCCCCCCTATTGGAAGTAA	NGG	chr6	33398030	+	KIFC1	0.193906992673874	0.454050987958908	3	0	0	10
Bassik2017	ENSG00000237649_KIFC1_ACOC_89587.3	GTGAGGGATGGAACTCTT	NGG	chr6	33398354	-	KIFC1	0.592136979103088	0	3	0	14	276
Bassik2017	ENSG00000237649_KIFC1_ACOC_89588.4	GGCCATCTTCCATCTGGTC	NGG	chr6	33398151	-	KIFC1	0.99752002954483	0	3	0	5	62
Bassik2017	ENSG00000237649_KIFC1_ACOC_89589.5	GTGAGAGGACTCAAACGT	NGG	chr6	33403833	+	KIFC1	0.828942000865936	0	3	0	9	147
Bassik2017	ENSG00000237649_KIFC1_ACOC_89590.6	GCAATAGCTGTGGAACACCG	NGG	chr6	33403361	-	KIFC1	0.198410004377365	0.736122012138367	3	0	1	10
Bassik2017	ENSG00000237649_KIFC1_ACOC_89591.7	GAACAGCAGGAACTGGCTTC	NGG	chr6	33403516	-	KIFC1	0.147035002708435	0.350771009922028	3	0	0	41
Bassik2017	ENSG00000237649_KIFC1_ACOC_89592.8	GTGTTCCTCCCATGGCAGGA	NGG	chr6	33403734	+	KIFC1	0.0432761013507843	0.631308019161224	3	0	4	98
Bassik2017	ENSG00000237649_KIFC1_ACOC_89593.9	GAGCGCACAACACTGGAG	NGG	chr6	33403922	+	KIFC1	0.98819100856781	0	3	1	15	126
Bassik2017	ENSG00000237649_KIFC1_ACOC_89594.10	GGGCTAGAAATGGAGCGC	NGG	chr6	33404968	+	KIFC1	0.633587002754211	0	3	1	14	237
Bassik2017	ENSG00000237651_C2orf74_UNA2_190060.1	GAATGTGCCGATGAGGCC	NGG	chr2	61163075	+	C2orf74	0.994304001331329	0	1	1	9	168
Bassik2017	ENSG00000237651_C2orf74_UNA2_190061.2	GCTCTTGCTTCTCATTTATT	NGG	chr2	61163199	-	C2orf74	0.133339002728462	0.144619002938271	1	0	4	49
Bassik2017	ENSG00000237651_C2orf74_UNA2_190062.3	GCATCCTCCTCTTATTGG	NGG	chr2	61162572	+	C2orf74	0.689329028129578	0	1	0	14	242
Bassik2017	ENSG00000237651_C2orf74_UNA2_190063.4	GCTGTGGTTTCAAAGCTCAT	NGG	chr2	61162533	-	C2orf74	0.153734996914864	0.482201993465424	1	0	1	38
Bassik2017	ENSG00000237651_C2orf74_UNA2_190064.5	GAAAACAGAAGGGACATGG	NGG	chr2	61163142	+	C2orf74	0.792952001094818	0	1	1	34	363
Bassik2017	ENSG00000237651_C2orf74_UNA2_190065.6	GTGCCTTGTACAGATGCAAA	NGG	chr2	61162875	+	C2orf74	0.275510996580124	0.594646990299225	1	0	0	24
Bassik2017	ENSG00000237651_C2orf74_UNA2_190066.7	GGTAATTGTTGTGGATCTT	NGG	chr2	61164451	+	C2orf74	0.94328099489212	0	1	1	1	131
Bassik2017	ENSG00000237651_C2orf74_UNA2_190067.8	GTGGTGACAAGCAATCCAG	NGG	chr2	61162923	+	C2orf74	0.992313981056213	0	1	0	5	75
Bassik2017	ENSG00000237651_C2orf74_UNA2_190068.9	GAGTATAGCTTCGAGGTGTA	NGG	chr2	61164503	-	C2orf74	0.765929996967316	0.537093997001648	1	0	0	4
Bassik2017	ENSG00000237651_C2orf74_UNA2_190069.10	GCCAAAAAAGACCTTTAAA	NGG	chr2	61164411	+	C2orf74	0.554219007492065	0	1	2	13	310
Bassik2017	ENSG00000237671_GAGE12C_UNA3_198070.1	GGAACCAGCAACTCAATGTC	NGG	chrX	49581699	+	GAGE12C	0.0863251984119415	0.499053001403809	4	8	2	25
Bassik2017	ENSG00000237671_GAGE12C_UNA3_198071.2	GGATCCTGACATTGAGTTGC	NGG	chrX	49581725	-	GAGE12C	0.086743101477623	0.388756006956101	4	8	1	25
Bassik2017	ENSG00000237671_GAGE12C_UNA3_198072.3	GTACATAGCGCCTTGGTCT	NGG	chrX	49533385	-	GAGE12C	0.998251020908356	0	8	0	1	16
Bassik2017	ENSG00000237671_GAGE12C_UNA3_198073.4	GGAGGCTGTACATAGCGCCT	NGG	chrX	49600235	-	GAGE12C	0.0907827019691467	0.587269008159638	8	0	3	14
Bassik2017	ENSG00000237671_GAGE12C_UNA3_198074.5	GAGGAAGATCGACCTATTAT	NGG	chrX	49533341	+	GAGE12C	0.0951279029250145	0.341605007648468	10	0	0	6
Bassik2017	ENSG00000237671_GAGE12C_UNA3_198075.6	GTACAGCCTCCTGAAATGAT	NGG	Multiple Perfect Matches	Multiple Perfect Matches	Multiple Perfect Matches	GAGE12C	0.066601999104023	0.417589992284775	9	3	2	36
Bassik2017	ENSG00000237671_GAGE12C_UNA3_198076.7	GAAGCTCATAGCCAGGAACA	NGG	chrX	49536834	+	GAGE12C	0.0622672997415066	0.700249016284943	8	3	3	44
Bassik2017	ENSG00000237671_GAGE12C_UNA3_198077.8	GAAGCCTGAAGCTCATAGCC	NGG	chrX	49536827	+	GAGE12C	0.0849203988909721	0.54076099395752	8	4	2	33
Bassik2017	ENSG00000237671_GAGE12C_UNA3_198078.9	GGCTATGAGCTTCAGGCTT	NGG	chrX	49536846	-	GAGE12C	0.994485020637512	0	8	4	6	98
Bassik2017	ENSG00000237671_GAGE12C_UNA3_198079.10	GTTCCTGGCTATGAGCTTC	NGG	chrX	49536852	-	GAGE12C	0.983304023742676	0	8	5	6	79
Bassik2017	ENSG00000237683_AL627309.1_UNA3_203611.1	GCCTCACGGTGGCCTCTCCA	NGG	chr1	139079	-	AL627309.1	0.132442995905876	0.560154020786285	1	0	3	39
Bassik2017	ENSG00000237683_AL627309.1_UNA3_203612.2	GGGACAGGAGTTGGCCG	NGG	chr1	139043	+	AL627309.1	0.896974980831146	0	1	11	78	1145
Bassik2017	ENSG00000237683_AL627309.1_UNA3_203613.3	GACAGGAGTTGGCCGTGGAG	NGG	chr1	139045	+	AL627309.1	0.129861995577812	0.570218026638031	1	6	10	47
Bassik2017	ENSG00000237683_AL627309.1_UNA3_203614.4	GCCGTGGAGAGGCCACCGTG	NGG	chr1	139056	+	AL627309.1	0.0241535995155573	0.679902970790863	1	6	19	109
Bassik2017	ENSG00000237683_AL627309.1_UNA3_203615.5	GCTAATGGCGGCCAATGT	NGG	chr1	138789	-	AL627309.1	0.997646987438202	0	1	13	7	70
Bassik2017	ENSG00000237683_AL627309.1_UNA3_203616.6	GTCCCAGGACATCATCTC	NGG	chr1	139047	-	AL627309.1	0.822421014308929	0	1	22	21	325
Bassik2017	ENSG00000237683_AL627309.1_UNA3_203617.7	GGCCGCCATTAGCTGGAC	NGG	chr1	138777	+	AL627309.1	1	0	1	13	6	85
Bassik2017	ENSG00000237683_AL627309.1_UNA3_203618.8	GATGTCCTGGGACAGGAGT	NGG	chr1	139035	+	AL627309.1	0.968204021453857	0	1	14	22	186
Bassik2017	ENSG00000237683_AL627309.1_UNA3_203619.9	GGGCCCGGAGATGATGTCCT	NGG	chr1	139023	+	AL627309.1	0.103575997054577	0.574598014354706	1	15	10	20
Bassik2017	ENSG00000237683_AL627309.1_UNA3_203620.10	GTTCCTGTCCAGCTAATGG	NGG	chr1	138800	-	AL627309.1	0.990633010864258	0	1	14	7	88
Bassik2017	ENSG00000237693_IRGM_TMMO_28993.1	GATGCTTGCCAAAACCGCTG	NGG	chr5	150848506	+	IRGM	0.699153006076813	0.751201987266541	1	0	1	13
Bassik2017	ENSG00000237693_IRGM_TMMO_28994.2	GATGTTAGAGATCACCTC	NGG	chr5	150848188	-	IRGM	0.791607975959778	0	1	0	21	238
Bassik2017	ENSG00000237693_IRGM_TMMO_28995.3	GAGAAAGCCTCAGCAGAT	NGG	chr5	150848141	+	IRGM	0.945074021816253	0	1	3	30	467
Bassik2017	ENSG00000237693_IRGM_TMMO_28996.4	GCAGTAGCTGCACTTCTGGG	NGG	chr5	150848612	-	IRGM	0.166633993387222	0.628260016441345	1	0	3	34
Bassik2017	ENSG00000237693_IRGM_TMMO_28997.5	GACACCAGTTAACATCACTA	NGG	chr5	150848215	+	IRGM	0.442185014486313	0.509895026683807	1	0	0	21
Bassik2017	ENSG00000237693_IRGM_TMMO_28998.6	GTTTCGAAGGGCACTGATGA	NGG	chr5	150848287	-	IRGM	0.277550011873245	0.578100979328156	1	0	0	24
Bassik2017	ENSG00000237693_IRGM_TMMO_28999.7	GGCCTCACCTCCTACTGAGC	NGG	chr5	150848305	+	IRGM	0.191328004002571	0.550236999988556	1	0	2	27
Bassik2017	ENSG00000237693_IRGM_TMMO_29000.8	GCCAAAACCGCTGAGGACAT	NGG	chr5	150848513	+	IRGM	0.193238005042076	0.556786000728607	1	0	2	17
Bassik2017	ENSG00000237693_IRGM_TMMO_29001.9	GAAAGAAGTTCTACATTGTC	NGG	chr5	150848535	+	IRGM	0.200390994548798	0.417297005653381	1	0	4	39
Bassik2017	ENSG00000237693_IRGM_TMMO_29002.10	GTCTGGACCAAGCTAGACA	NGG	chr5	150848552	+	IRGM	0.999511003494263	0	1	0	0	59
Bassik2017	ENSG00000237702_TRBV3-1_UNA3_151151.1	GGGAAACAGCTGTGTCCAA	NGG	chr7	142308776	-	TRBV3-1	0.998103976249695	0	2	1	5	189
Bassik2017	ENSG00000237702_TRBV3-1_UNA3_151152.2	GGGCCATGATACTATGTAT	NGG	chr7	142308841	+	TRBV3-1	0.999808013439178	0	2	0	5	43
Bassik2017	ENSG00000237702_TRBV3-1_UNA3_151153.3	GTTTCCCATCTGTGTGACC	NGG	chr7	142308811	-	TRBV3-1	0.999552011489868	0	2	2	19	160
Bassik2017	ENSG00000237702_TRBV3-1_UNA3_151154.4	GTTTAGCTACAATAATA	NGG	chr7	142308898	+	TRBV3-1	0.225347995758057	0	2	3	91	1225
Bassik2017	ENSG00000237702_TRBV3-1_UNA3_151155.5	GATTTAGGTGAGAAGCGATT	NGG	chr7	142308963	-	TRBV3-1	0.193820998072624	0.347295999526978	2	0	1	23
Bassik2017	ENSG00000237702_TRBV3-1_UNA3_151156.6	GCAGGCTCCTCTGCTGTG	NGG	chr7	142308595	+	TRBV3-1	0.989757001399994	0	2	14	75	617
Bassik2017	ENSG00000237702_TRBV3-1_UNA3_151157.7	GATTTAAGTGAGCTTTGTC	NGG	chr7	142308986	-	TRBV3-1	0.980540990829468	0	2	0	3	57
Bassik2017	ENSG00000237702_TRBV3-1_UNA3_151158.8	GCAGAGTCACCAAGCTCCA	NGG	chr7	142309020	-	TRBV3-1	0.992397010326386	0	3	0	5	154
Bassik2017	ENSG00000237702_TRBV3-1_UNA3_151159.9	GGGAAACAGCTGTGTCCA	NGG	chr7	142308776	-	TRBV3-1	0.769484996795654	0	2	4	38	582
Bassik2017	ENSG00000237702_TRBV3-1_UNA3_151160.10	GAGCTTTGTCTGGAGATTT	NGG	chr7	142308977	-	TRBV3-1	0.854425013065338	0	2	1	6	117
Bassik2017	ENSG00000237763_AMY1A_DTKP_64509.2	GACTAGATGCAACAATGTT	NGG	chr1	103656968	+	AMY1A	0.996677994728088	0	3	3	3	52
Bassik2017	ENSG00000237763_AMY1A_DTKP_64510.3	GAAAGGTTTACTACCTTC	NGG	chr1	103658657	-	AMY1A	0.954909026622772	0	3	0	16	243
Bassik2017	ENSG00000237763_AMY1A_DTKP_64515.8	GAACCCCTCCAAATCCCT	NGG	chr1	103656495	-	AMY1A	0.938857018947601	0	4	0	14	280
Bassik2017	ENSG00000237763_AMY1A_DTKP_64517.10	GTTACTCCATTATCATT	NGG	chr1	103662699	-	AMY1A	0.184294000267982	0	3	5	95	988
Bassik2017	ENSG00000237765_FAM200B_UNA1_64568.1	GAAGTTGAAGTTTGCAGAT	NGG	chr4	15687119	-	FAM200B	0.998055994510651	0	1	0	9	120
Bassik2017	ENSG00000237765_FAM200B_UNA1_64569.2	GCACCATATCCAAACATGC	NGG	chr4	15687514	-	FAM200B	0.99938702583313	0	1	0	0	44
Bassik2017	ENSG00000237765_FAM200B_UNA1_64570.3	GAGATACTGTGTTATCATT	NGG	chr4	15687580	-	FAM200B	0.994096994400024	0	1	2	8	103
Bassik2017	ENSG00000237765_FAM200B_UNA1_64571.4	GTTTATGTCAGATATGCG	NGG	chr4	15687703	+	FAM200B	0.661679983139038	0	1	2	6	178
Bassik2017	ENSG00000237765_FAM200B_UNA1_64572.5	GGAAGCTCATTGAATAGC	NGG	chr4	15688048	+	FAM200B	0.966911017894745	0	1	0	11	329
Bassik2017	ENSG00000237765_FAM200B_UNA1_64573.6	GAGACAACCAACGAATTT	NGG	chr4	15688147	-	FAM200B	0.877740979194641	0	1	2	6	156
Bassik2017	ENSG00000237765_FAM200B_UNA1_64574.7	GAATTAGAAAGGCGCATAGT	NGG	chr4	15687799	+	FAM200B	0.351051986217499	0.467779994010925	1	0	0	27
Bassik2017	ENSG00000237765_FAM200B_UNA1_64575.8	GATGGCACAGCAACCATGAC	NGG	chr4	15687865	+	FAM200B	0.572058975696564	0.467206001281738	1	0	2	27
Bassik2017	ENSG00000237765_FAM200B_UNA1_64576.9	GGATACGTTCAACATGT	NGG	chr4	15688357	-	FAM200B	0.966121017932892	0	1	0	17	313
Bassik2017	ENSG00000237765_FAM200B_UNA1_64577.10	GATACTTGGGTAACAAAAT	NGG	chr4	15688243	+	FAM200B	0.943067014217377	0	1	1	5	139
Bassik2017	ENSG00000237787_C3orf79_UNA2_85448.1	GAAATGTAGTAAATGCAAGT	NGG	chr3	153484613	-	C3orf79	0.10521300137043	0.550818026065826	1	0	7	71
Bassik2017	ENSG00000237787_C3orf79_UNA2_85449.2	GGATGAAAGCTCAGGAGT	NGG	chr3	153484660	-	C3orf79	0.855690002441406	0	1	0	28	536
Bassik2017	ENSG00000237787_C3orf79_UNA2_85450.3	GGCATTTGGGTTAGACAAC	NGG	chr3	153486039	-	C3orf79	0.97173398733139	0	1	0	6	56
Bassik2017	ENSG00000237787_C3orf79_UNA2_85451.4	GACTGGCATCTGTTTGATAC	NGG	chr3	153502473	-	C3orf79	0.651045024394989	0.366661012172699	1	0	1	13
Bassik2017	ENSG00000237787_C3orf79_UNA2_85452.5	GGAGGAACTGAAATACAGAG	NGG	chr3	153502416	+	C3orf79	0.0295885000377893	0.766586005687714	1	0	11	191
Bassik2017	ENSG00000237787_C3orf79_UNA2_85453.6	GCTCAGGAGTAGGCAGAAGA	NGG	chr3	153484652	-	C3orf79	0.0764236971735954	0.529054999351502	1	0	10	81
Bassik2017	ENSG00000237787_C3orf79_UNA2_85454.7	GATGGCAACTGAACATCCA	NGG	chr3	153484634	-	C3orf79	0.994427978992462	0	1	0	5	70
Bassik2017	ENSG00000237787_C3orf79_UNA2_85455.8	GCATTTACTACATTTCCA	NGG	chr3	153484598	+	C3orf79	0.932130992412567	0	1	2	43	584
Bassik2017	ENSG00000237787_C3orf79_UNA2_85456.9	GCCCATATAAAATTGGCATT	NGG	chr3	153486053	-	C3orf79	0.329593002796173	0.285140007734299	1	0	0	26
Bassik2017	ENSG00000237787_C3orf79_UNA2_85457.10	GCAGGGTGCCCATATAAAAT	NGG	chr3	153486060	-	C3orf79	0.243779003620148	0.352165997028351	1	0	3	27
Bassik2017	ENSG00000237847_FAM231A_UNA2_118786.1	GAGCGATGGCTCATCCGTTC	NGG	Multiple Perfect Matches	Multiple Perfect Matches	Multiple Perfect Matches	FAM231A	0.173720002174377	0	3	0	5	7
Bassik2017	ENSG00000237847_FAM231A_UNA2_118787.2	GTCAGGAAGATCAGGGCGC	NGG	Multiple Perfect Matches	Multiple Perfect Matches	Multiple Perfect Matches	FAM231A	0.996707022190094	0	3	0	1	77
Bassik2017	ENSG00000237847_FAM231A_UNA2_118788.3	GTGCCAGAGCTCAGAGGGC	NGG	Multiple Perfect Matches	Multiple Perfect Matches	Multiple Perfect Matches	FAM231A	0.970669984817505	0	3	5	12	181
Bassik2017	ENSG00000237847_FAM231A_UNA2_118789.4	GTCAGGGAGTGTGGAGGATG	NGG	Multiple Perfect Matches	Multiple Perfect Matches	Multiple Perfect Matches	FAM231A	0.0468714013695717	0	3	4	11	104
Bassik2017	ENSG00000237847_FAM231A_UNA2_118790.5	GGGCGCCGGCCTGATTTCCC	NGG	Multiple Perfect Matches	Multiple Perfect Matches	Multiple Perfect Matches	FAM231A	0.256448000669479	0	3	0	0	9
Bassik2017	ENSG00000237847_FAM231A_UNA2_118791.6	GCCGGCCTGATTTCCCAGGC	NGG	Multiple Perfect Matches	Multiple Perfect Matches	Multiple Perfect Matches	FAM231A	0.112787000834942	0	3	0	2	148
Bassik2017	ENSG00000237847_FAM231A_UNA2_118792.7	GTCTGCTTTCAGCCCTGCCT	NGG	Multiple Perfect Matches	Multiple Perfect Matches	Multiple Perfect Matches	FAM231A	0.0500768013298512	0	3	0	9	71
Bassik2017	ENSG00000237847_FAM231A_UNA2_118793.8	GTCTGCTTTCAGCCCTGCC	NGG	Multiple Perfect Matches	Multiple Perfect Matches	Multiple Perfect Matches	FAM231A	0.984591007232666	0	3	0	16	164
Bassik2017	ENSG00000237847_FAM231A_UNA2_118794.9	GCCCTGCCTGGGAAATC	NGG	Multiple Perfect Matches	Multiple Perfect Matches	Multiple Perfect Matches	FAM231A	0.591962993144989	0	3	0	140	2628
Bassik2017	ENSG00000237847_FAM231A_UNA2_118795.10	GGAGTGTGGAGGATGTGGGT	NGG	Multiple Perfect Matches	Multiple Perfect Matches	Multiple Perfect Matches	FAM231A	0.0317846983671188	0	3	0	12	160
Bassik2017	ENSG00000237896_AC005008.2_UNA3_52119.1	GAAAGCCAAACCAGAGGTA	NGG	chr7	81187813	-	AC005008.2	0.680329024791718	0	1	0	22	217
Bassik2017	ENSG00000237896_AC005008.2_UNA3_52120.2	GTAACAAGCTGTCCTGGTT	NGG	chr7	81187844	-	AC005008.2	0.996114015579224	0	1	0	9	87
Bassik2017	ENSG00000237896_AC005008.2_UNA3_52121.3	GGAAAGCAGCCCTTCATGTT	NGG	chr7	81187854	+	AC005008.2	0.465009987354279	0.447750985622406	1	0	1	22
Bassik2017	ENSG00000237896_AC005008.2_UNA3_52122.4	GCTGCCAATTATTTCATAG	NGG	chr7	81175547	-	AC005008.2	0.999661028385162	0	1	0	2	89
Bassik2017	ENSG00000237896_AC005008.2_UNA3_52123.5	GCCGAGTCAGATTTCAATA	NGG	chr7	81187896	+	AC005008.2	0.998380005359649	0	1	0	4	34
Bassik2017	ENSG00000237896_AC005008.2_UNA3_52124.6	GGCAAAACTGTTAAGTGGGC	NGG	chr7	81175968	-	AC005008.2	0.357879012823105	0.397460997104645	1	0	0	12
Bassik2017	ENSG00000237896_AC005008.2_UNA3_52125.7	GAAATAATTGGCAGCAAGGA	NGG	chr7	81175533	+	AC005008.2	0.118874996900558	0.425330996513367	1	0	6	66
Bassik2017	ENSG00000237896_AC005008.2_UNA3_52126.8	GCCCTTCATGTTGGGATTC	NGG	chr7	81187862	+	AC005008.2	0.884603977203369	0	1	1	2	74
Bassik2017	ENSG00000237896_AC005008.2_UNA3_52127.9	GCTTGTTACACAGAGTC	NGG	chr7	81187836	+	AC005008.2	0.457688003778458	0	1	1	44	832
Bassik2017	ENSG00000237896_AC005008.2_UNA3_52128.10	GCAAAACTGTTAAGTGGGCA	NGG	chr7	81175967	-	AC005008.2	0.107178002595901	0.572443008422852	1	0	4	48
Bassik2017	ENSG00000238074_TSPY6P_UNA2_100605.1	GGCGCCTCTGCGGTCTAGCT	NGG	chrY	9508061	-	TSPY6P	0.0789183974266052	0.353560000658035	2	11	1	40
Bassik2017	ENSG00000238074_TSPY6P_UNA2_100606.2	GGCGCCTCTGCGGTCTAGC	NGG	chrY	9508061	-	TSPY6P	0.999993026256561	0	2	11	2	35
Bassik2017	ENSG00000238074_TSPY6P_UNA2_100607.3	GCGCCTCTGCGGTCTAGCTG	NGG	chrY	9508060	-	TSPY6P	0.112975999712944	0.61006897687912	2	11	2	24
Bassik2017	ENSG00000238074_TSPY6P_UNA2_100608.4	GCCCCAGCTAGACCGCAG	NGG	chrY	9508037	+	TSPY6P	0.975735008716583	0	2	11	66	1460
Bassik2017	ENSG00000238074_TSPY6P_UNA2_100613.9	GCCTCTCTGGCACCCGGT	NGG	chrY	9507637	-	TSPY6P	0.988452017307282	0	9	2	10	230
Bassik2017	ENSG00000238083_LRRC37A2_MEPR_184675.1	GCGGAATCTGCCTCATG	NGG	chr17	46549421	-	LRRC37A2	0.846108973026276	0	1	15	21	443
Bassik2017	ENSG00000238083_LRRC37A2_MEPR_184676.2	GCCTTATGCTCTTGGGTGA	NGG	chr17	46548866	-	LRRC37A2	0.974168002605438	0	5	0	2	71
Bassik2017	ENSG00000238083_LRRC37A2_MEPR_184677.3	GGGAGTCCAGCCCCAAGGG	NGG	chr17	46548757	+	LRRC37A2	0.650285005569458	0	5	0	12	136
Bassik2017	ENSG00000238083_LRRC37A2_MEPR_184678.4	GGAGTCAGGCGGCCCCA	NGG	chr17	46512888	-	LRRC37A2	0.933348000049591	0	2	5	82	1011
Bassik2017	ENSG00000238083_LRRC37A2_MEPR_184679.5	GGGTGTTCTGTGGGTCACGT	NGG	chr17	46549095	-	LRRC37A2	0.131052002310753	0.594130992889404	5	1	2	26
Bassik2017	ENSG00000238083_LRRC37A2_MEPR_184680.6	GACTAGACATTCTACAGCCC	NGG	chr17	46514997	+	LRRC37A2	0.0825422033667564	0.486021995544434	1	9	3	18
Bassik2017	ENSG00000238083_LRRC37A2_MEPR_184681.7	GGGTGTTCTGTGGGTCACG	NGG	chr17	46549095	-	LRRC37A2	0.999028027057648	0	5	10	2	68
Bassik2017	ENSG00000238083_LRRC37A2_MEPR_184682.8	GGAGTCAGGCGGCCCCAG	NGG	chr17	46512888	-	LRRC37A2	0.996210992336273	0	1	7	39	489
Bassik2017	ENSG00000238083_LRRC37A2_MEPR_184683.9	GGAGAAGATTCGACCTCCCT	NGG	chr17	46513841	-	LRRC37A2	0.157894000411034	0.560383021831513	5	0	0	16
Bassik2017	ENSG00000238083_LRRC37A2_MEPR_184684.10	GAATGTCTAGTCTCTGTAGT	NGG	chr17	46515008	-	LRRC37A2	0.0566775016486645	0.548080980777741	1	9	5	23
Bassik2017	ENSG00000238227_C9orf69_UNA1_37984.1	GGTCATGCCCATTCCGCGGC	NGG	chr9	136116894	-	C9orf69	0.71016001701355	0.445344001054764	1	0	0	6
Bassik2017	ENSG00000238227_C9orf69_UNA1_37985.2	GTCGAAGTTGTTGTACT	NGG	chr9	136116774	+	C9orf69	0.826192975044251	0	1	0	9	237
Bassik2017	ENSG00000238227_C9orf69_UNA1_37986.3	GGCGGCTGTTGGCGTAG	NGG	chr9	136116950	+	C9orf69	0.867416977882385	0	1	0	18	375
Bassik2017	ENSG00000238227_C9orf69_UNA1_37987.4	GTTCACTGCGGCGCTCTG	NGG	chr9	136116708	-	C9orf69	0.888894975185394	0	1	0	4	100
Bassik2017	ENSG00000238227_C9orf69_UNA1_37988.5	GTGTACATCAAGACGCGC	NGG	chr9	136116773	-	C9orf69	0.954567015171051	0	1	1	1	32
Bassik2017	ENSG00000238227_C9orf69_UNA1_37989.6	GCTAAAGTAGAGTAGGAAG	NGG	chr9	136116717	+	C9orf69	0.915391981601715	0	1	1	8	162
Bassik2017	ENSG00000238227_C9orf69_UNA1_37990.7	GGTACTGTAGGCAGAAGA	NGG	chr9	136116656	+	C9orf69	0.762728989124298	0	1	1	37	463
Bassik2017	ENSG00000238227_C9orf69_UNA1_37991.8	GCCGCGGAATGGGCATGAC	NGG	chr9	136116875	+	C9orf69	0.997714996337891	0	1	0	1	20
Bassik2017	ENSG00000238227_C9orf69_UNA1_37992.9	GAGCGCACCCGCCGCGGAAT	NGG	chr9	136116865	+	C9orf69	0.931752026081085	0.379846006631851	1	0	0	2
Bassik2017	ENSG00000238227_C9orf69_UNA1_37993.10	GGCGCGTGGACTTCCGCC	NGG	chr9	136116589	-	C9orf69	0.999935984611511	0	1	1	1	44
Bassik2017	ENSG00000238243_OR2W3_MEPR_59016.1	GACCGACCCCATCTGGAG	NGG	chr1	247895640	+	OR2W3	0.996900022029877	0	1	0	5	117
Bassik2017	ENSG00000238243_OR2W3_MEPR_59017.2	GTAGGATGAAATGGGTTT	NGG	chr1	247895628	-	OR2W3	0.884832978248596	0	1	0	29	407
Bassik2017	ENSG00000238243_OR2W3_MEPR_59018.3	GCCGGGACACCAGGATGA	NGG	chr1	247895736	-	OR2W3	0.911472976207733	0	1	0	13	269
Bassik2017	ENSG00000238243_OR2W3_MEPR_59019.4	GGGTCAGGAGGTACGCGATC	NGG	chr1	247895700	-	OR2W3	0.729143977165222	0.467826992273331	1	0	0	5
Bassik2017	ENSG00000238243_OR2W3_MEPR_59020.5	GGCCTATGACCGGTGTG	NGG	chr1	247895939	+	OR2W3	0.953924000263214	0	1	27	118	451
Bassik2017	ENSG00000238243_OR2W3_MEPR_59021.6	GAGGTCCAGGAAGGAAAGGT	NGG	chr1	247895798	-	OR2W3	0.0646143034100533	0.632162988185883	1	0	29	110
Bassik2017	ENSG00000238243_OR2W3_MEPR_59022.7	GGTCTTGTCACATCCATTA	NGG	chr1	247895858	-	OR2W3	0.999700009822846	0	1	0	2	52
Bassik2017	ENSG00000238243_OR2W3_MEPR_59023.8	GAACCCCAGGCTCTGCCG	NGG	chr1	247895993	+	OR2W3	0.991025984287262	0	1	0	30	405
Bassik2017	ENSG00000238243_OR2W3_MEPR_59024.9	GGTGTGGAGTGCCTGCTTC	NGG	chr1	247895910	+	OR2W3	0.999009013175964	0	1	0	9	79
Bassik2017	ENSG00000238243_OR2W3_MEPR_59025.10	GACCCAGGAACAGGAAGAGC	NGG	chr1	247895904	-	OR2W3	0.0838358998298645	0.501995980739594	1	0	5	119
Bassik2017	ENSG00000238244_GABARAPL3_UNA2_139255.1	GGGATGGACCTCCTTGTAC	NGG	chr15	90349167	+	GABARAPL3	0.999189019203186	0	1	1	1	28
Bassik2017	ENSG00000238244_GABARAPL3_UNA2_139256.2	GGTCCCCTTGATTGTAGAGA	NGG	chr15	90349113	-	GABARAPL3	0.344503998756409	0.556650996208191	1	0	0	12
Bassik2017	ENSG00000238244_GABARAPL3_UNA2_139257.3	GGGTGCCTGATCTGGAC	NGG	chr15	90349078	-	GABARAPL3	0.998831987380981	0	2	3	39	714
Bassik2017	ENSG00000238244_GABARAPL3_UNA2_139258.4	GTGCCCTCCGACCTTACCGA	NGG	chr15	90349046	-	GABARAPL3	0.723513007164002	0.596453011035919	1	0	0	9
Bassik2017	ENSG00000238244_GABARAPL3_UNA2_139259.5	GACTGTCCTCATATAGT	NGG	chr15	90348902	+	GABARAPL3	0.687687993049622	0	1	3	33	640
Bassik2017	ENSG00000238244_GABARAPL3_UNA2_139260.6	GTAATGAGAGTGTCTAT	NGG	chr15	90348868	-	GABARAPL3	0.987311005592346	0	1	1	34	764
Bassik2017	ENSG00000238244_GABARAPL3_UNA2_139261.7	GGAGCCTTCTCTACAATCAA	NGG	chr15	90349087	+	GABARAPL3	0.618807971477509	0.528312981128693	1	0	1	12
Bassik2017	ENSG00000238244_GABARAPL3_UNA2_139262.8	GGTCCATCCCTTTGAGTAT	NGG	chr15	90349176	-	GABARAPL3	0.981218993663788	0	1	1	3	58
Bassik2017	ENSG00000238244_GABARAPL3_UNA2_139263.9	GAGCCTTCTCTACAATCAAG	NGG	chr15	90349088	+	GABARAPL3	0.244386002421379	0.631528973579407	1	0	3	23
Bassik2017	ENSG00000238244_GABARAPL3_UNA2_139264.10	GGGTGCCTGATCTGGACAGG	NGG	chr15	90349078	-	GABARAPL3	0.233430996537209	0.643132984638214	1	1	1	31
Bassik2017	ENSG00000238269_PAGE2B_TMMO_147130.1	GTGGGGAGATCGAAAATGA	NGG	chrX	55076638	+	PAGE2B	0.842414975166321	0	1	1	5	114
Bassik2017	ENSG00000238269_PAGE2B_TMMO_147134.5	GGTCCTGATGTCAGGGAG	NGG	chrX	55077463	+	PAGE2B	0.921589970588684	0	3	2	32	396
Bassik2017	ENSG00000239264_TXNDC5_PROT_192336.1	GACGTGTGCTCCGCCCAG	NGG	chr6	7904610	-	TXNDC5	0.979530990123749	0	1	0	1	99
Bassik2017	ENSG00000239264_TXNDC5_PROT_192337.2	GGAAGATGCCAAAGTCTATG	NGG	chr6	7904659	-	TXNDC5	0.16295300424099	0.6353679895401	1	0	2	32
Bassik2017	ENSG00000239264_TXNDC5_PROT_192338.3	GCCCTTGCTTGAGCTCGG	NGG	chr6	7895150	+	TXNDC5	0.994807004928589	0	1	0	9	236
Bassik2017	ENSG00000239264_TXNDC5_PROT_192339.4	GTGAAGTACCAGGGTCCT	NGG	chr6	7899649	-	TXNDC5	0.9809650182724	0	1	0	15	243
Bassik2017	ENSG00000239264_TXNDC5_PROT_192340.5	GTTCTTCGCTCCGTGGTG	NGG	chr6	7891719	-	TXNDC5	0.99752801656723	0	1	0	2	96
Bassik2017	ENSG00000239264_TXNDC5_PROT_192341.6	GGCGGTTCCACTTCCGGCTC	NGG	chr6	7895176	+	TXNDC5	0.352041006088257	0.367015987634659	1	0	0	9
Bassik2017	ENSG00000239264_TXNDC5_PROT_192342.7	GCCGACTTGGAATGACCT	NGG	chr6	7904698	-	TXNDC5	0.996635019779205	0	1	0	1	70
Bassik2017	ENSG00000239264_TXNDC5_PROT_192343.8	GCTCCCAGGTTGGAGCCA	NGG	chr6	7891667	+	TXNDC5	0.99243301153183	0	1	1	27	425
Bassik2017	ENSG00000239264_TXNDC5_PROT_192344.9	GCACTATGAACTCTGCTC	NGG	chr6	7889566	-	TXNDC5	0.970529019832611	0	1	0	17	210
Bassik2017	ENSG00000239264_TXNDC5_PROT_192345.10	GACAGTTTCGGAATGTTCA	NGG	chr6	7891632	+	TXNDC5	0.994234025478363	0	1	0	1	40
Bassik2017	ENSG00000239282_GATSL3_UNA1_108781.1	GCTGCACATCCTAGAACACC	NGG	chr22	30289491	-	GATSL3	0.212192997336388	0.651621997356415	1	0	2	31
Bassik2017	ENSG00000239282_GATSL3_UNA1_108782.2	GTAGAGCCAGAGACCGGGAC	NGG	chr22	30289428	+	GATSL3	0.313455998897553	0.560791015625	1	0	0	25
Bassik2017	ENSG00000239282_GATSL3_UNA1_108783.3	GCTTATGGTGGACGAGGA	NGG	chr22	30288733	-	GATSL3	0.955295979976654	0	1	0	9	243
Bassik2017	ENSG00000239282_GATSL3_UNA1_108784.4	GCCTGACGGAGACCCCTG	NGG	chr22	30288761	-	GATSL3	0.915669023990631	0	1	0	12	231
Bassik2017	ENSG00000239282_GATSL3_UNA1_108785.5	GAACGTGTCGTCTCACAG	NGG	chr22	30287507	-	GATSL3	0.848299026489258	0	1	0	1	61
Bassik2017	ENSG00000239282_GATSL3_UNA1_108786.6	GTGGCGCGATGACCGAAC	NGG	chr22	30287431	+	GATSL3	0.9999960064888	0	1	0	0	11
Bassik2017	ENSG00000239282_GATSL3_UNA1_108787.7	GCTACTTGCAGGAACTCAGA	NGG	chr22	30287529	+	GATSL3	0.254514992237091	0.563884019851685	1	0	0	23
Bassik2017	ENSG00000239282_GATSL3_UNA1_108788.8	GACATTTACCGCGAGGT	NGG	chr22	30287235	-	GATSL3	0.868201017379761	0	1	0	5	148
Bassik2017	ENSG00000239282_GATSL3_UNA1_108789.9	GGAATCATCCCTCGTCAC	NGG	chr22	30287182	+	GATSL3	0.98412698507309	0	1	0	5	101
Bassik2017	ENSG00000239282_GATSL3_UNA1_108790.10	GCACCCGCACCCGGTGTTCT	NGG	chr22	30289460	+	GATSL3	0.496237993240357	0.308492988348007	1	0	0	8
Bassik2017	ENSG00000239305_RNF103_PROT_34584.1	GAACAGGACCAGGAAATAG	NGG	chr2	86622838	+	RNF103	0.596615016460419	0	1	1	13	210
Bassik2017	ENSG00000239305_RNF103_PROT_34585.2	GCCATTGTGTGGTATGAAAC	NGG	chr2	86622816	-	RNF103	0.28684800863266	0.463539004325867	1	0	1	25
Bassik2017	ENSG00000239305_RNF103_PROT_34587.4	GCGCCACCGGATCCACCAGC	NGG	chr2	86622759	+	RNF103	0.47630301117897	0.385596990585327	1	0	1	7
Bassik2017	ENSG00000239305_RNF103_PROT_34588.5	GCCCGAGAAGAAGGATGTCC	NGG	chr2	86622700	-	RNF103	0.0874228030443192	0.47299799323082	1	0	8	156
Bassik2017	ENSG00000239305_RNF103_PROT_34589.6	GCCGGGGGTTGGGCTACTCA	NGG	chr2	86622725	-	RNF103	0.403934985399246	0.523708999156952	1	0	1	10
Bassik2017	ENSG00000239305_RNF103_PROT_34590.7	GACACAAAAGATGGCATC	NGG	chr2	86620358	-	RNF103	0.974223971366883	0	1	0	30	416
Bassik2017	ENSG00000239305_RNF103_PROT_34591.8	GACATAATGAGTGTGGAT	NGG	chr2	86605373	+	RNF103	0.940100014209747	0	1	0	11	283
Bassik2017	ENSG00000239305_RNF103_PROT_34593.10	GTTAAAAAGGTGTCAAGATT	NGG	chr2	86612219	-	RNF103	0.229785993695259	0.294353008270264	1	0	1	37
Bassik2017	ENSG00000239306_RBM14_GEEX_34579.6	GCGGTCGCGACCAAAGAA	NGG	chr11	66624517	-	RBM14	0.997950971126556	0	1	0	0	16
Bassik2017	ENSG00000239306_RBM14_GEEX_34580.7	GTGGAACTCTCCACCAA	NGG	chr11	66624305	+	RBM14	0.876264989376068	0	1	1	46	595
Bassik2017	ENSG00000239306_RBM14_GEEX_34581.8	GGGGACAAGACCAAGAAACC	NGG	chr11	66624359	+	RBM14	0.277671009302139	0.592423021793366	1	0	3	35
Bassik2017	ENSG00000239306_RBM14_GEEX_34582.9	GCTGGGGATACGGCCTTCCC	NGG	chr11	66624383	+	RBM14	0.292030990123749	0.457783997058868	1	0	1	20
Bassik2017	ENSG00000239306_RBM14_GEEX_34583.10	GACTACCAGCAGGCTTT	NGG	chr11	66624431	+	RBM14	0.860144019126892	0	1	1	31	652
Bassik2017	ENSG00000239332_LINC01119_UNA2_146492.1	GTACTTTCAGCGGCAGAA	NGG	chr2	46816860	-	LINC01119	0.993516027927399	0	1	0	6	156
Bassik2017	ENSG00000239332_LINC01119_UNA2_146493.2	GCCAATGATGAGCAGCTGCT	NGG	chr2	46855938	+	LINC01119	0.156017005443573	0.574464976787567	1	0	3	30
Bassik2017	ENSG00000239332_LINC01119_UNA2_146494.3	GCCGAAGGAACCACGAC	NGG	chr2	46858169	-	LINC01119	0.885846972465515	0	1	0	13	198
Bassik2017	ENSG00000239332_LINC01119_UNA2_146495.4	GGAGCAGCTATCAGAATGTT	NGG	chr2	46858114	+	LINC01119	0.3663370013237	0.418072998523712	1	0	0	21
Bassik2017	ENSG00000239332_LINC01119_UNA2_146496.5	GCCGCTGAAAGTACAAG	NGG	chr2	46816847	+	LINC01119	0.914204001426697	0	1	1	17	425
Bassik2017	ENSG00000239332_LINC01119_UNA2_146497.6	GGCAGAAAGGTGCACTGAG	NGG	chr2	46816849	-	LINC01119	0.998367011547089	0	1	0	11	161
Bassik2017	ENSG00000239332_LINC01119_UNA2_146498.7	GCTGAAAGTACAAGAGGAGA	NGG	chr2	46816850	+	LINC01119	0.0914866030216217	0.585793018341065	1	0	2	78
Bassik2017	ENSG00000239332_LINC01119_UNA2_146499.8	GAGGAGAGGGGAAACCCAC	NGG	chr2	46816863	+	LINC01119	0.736189007759094	0	1	0	8	154
Bassik2017	ENSG00000239332_LINC01119_UNA2_146500.9	GCTGCTGGGCTGAAGGGACT	NGG	chr2	46855952	+	LINC01119	0.126545995473862	0.262591004371643	1	0	9	91
Bassik2017	ENSG00000239332_LINC01119_UNA2_146501.10	GCCCAGCAGCTGCTCATCAT	NGG	chr2	46855961	-	LINC01119	0.192049995064735	0.415574997663498	1	0	4	42
Bassik2017	ENSG00000239382_ALKBH6_UNA1_62575.1	GGACGCCAGAGTCCCAGCCC	NGG	chr19	36013385	-	ALKBH6	0.0811278000473976	0.508987009525299	1	0	2	73
Bassik2017	ENSG00000239382_ALKBH6_UNA1_62576.2	GGGACATAGTAGATTACAGG	NGG	chr19	36013063	+	ALKBH6	0.37134000658989	0.69691801071167	1	0	1	28
Bassik2017	ENSG00000239382_ALKBH6_UNA1_62577.3	GGGTCCACTTTGGCTTTG	NGG	chr19	36011433	+	ALKBH6	0.994391024112701	0	1	0	12	340
Bassik2017	ENSG00000239382_ALKBH6_UNA1_62578.4	GTGCAAGGAGTTGGTGTTGA	NGG	chr19	36013415	-	ALKBH6	0.117482997477055	0.286938011646271	1	0	2	43
Bassik2017	ENSG00000239382_ALKBH6_UNA1_62579.5	GACTTCATCTCCAAAGAAG	NGG	chr19	36013061	-	ALKBH6	0.379402011632919	0	1	2	58	691
Bassik2017	ENSG00000239382_ALKBH6_UNA1_62580.6	GTGGGCTTCCTCATCCCCGA	NGG	chr19	36011044	-	ALKBH6	0.221873998641968	0.596104025840759	1	0	1	20
Bassik2017	ENSG00000239382_ALKBH6_UNA1_62581.7	GGAAATTGGAGGGGACGC	NGG	chr19	36014200	-	ALKBH6	0.61599600315094	0	1	2	9	428
Bassik2017	ENSG00000239382_ALKBH6_UNA1_62582.8	GTAGCGCTGGAGCCATGG	NGG	chr19	36010983	+	ALKBH6	0.989166975021362	0	1	2	6	232
Bassik2017	ENSG00000239382_ALKBH6_UNA1_62583.9	GCTGGGAGGCCTCCAAAG	NGG	chr19	36010939	+	ALKBH6	0.991028010845185	0	1	3	29	495
Bassik2017	ENSG00000239382_ALKBH6_UNA1_62584.10	GGCAGATACTGGTTCACG	NGG	chr19	36010909	+	ALKBH6	1	0	1	0	18	169
Bassik2017	ENSG00000239388_ASB14_PROT_182632.1	GCTTCACCAAATGCGGAA	NGG	chr3	57288231	+	ASB14	0.977312982082367	0	1	0	9	145
Bassik2017	ENSG00000239388_ASB14_PROT_182633.2	GGTGCATGTTGTGCTGTTCC	NGG	chr3	57291923	+	ASB14	0.458947002887726	0.280268996953964	1	0	0	10
Bassik2017	ENSG00000239388_ASB14_PROT_182634.3	GTGGTTTGCTCCCACAGACT	NGG	chr3	57288028	+	ASB14	0.156223997473717	0.468897998332977	1	0	2	43
Bassik2017	ENSG00000239388_ASB14_PROT_182635.4	GCCATTGAGAAGAAGAAAAG	NGG	chr3	57287949	+	ASB14	0.0400584004819393	0.544890999794006	1	0	3	169
Bassik2017	ENSG00000239388_ASB14_PROT_182636.5	GACCCACAGAGCACGTA	NGG	chr3	57283280	-	ASB14	0.997496008872986	0	1	1	23	501
Bassik2017	ENSG00000239388_ASB14_PROT_182637.6	GCTGCGTGACTGCTATGACA	NGG	chr3	57283434	-	ASB14	0.366537004709244	0.707010984420776	1	0	0	12
Bassik2017	ENSG00000239388_ASB14_PROT_182638.7	GTGGAGAGCTGTCCTCTCGT	NGG	chr3	57283344	+	ASB14	0.606194019317627	0.560900986194611	1	0	0	6
Bassik2017	ENSG00000239388_ASB14_PROT_182639.8	GGACATGGTGAAGCTTATGC	NGG	chr3	57283320	-	ASB14	0.439731001853943	0.552618980407715	1	0	0	18
Bassik2017	ENSG00000239388_ASB14_PROT_182640.9	GATTTCAGTGTGTCCACTTT	NGG	chr3	57283215	+	ASB14	0.234502002596855	0.321543008089066	1	0	1	52
Bassik2017	ENSG00000239388_ASB14_PROT_182641.10	GTCAGCTGCCACATGGAT	NGG	chr3	57280315	+	ASB14	0.995914995670319	0	1	2	32	497
Bassik2017	ENSG00000239389_PCDHA13_UNA1_138775.1	GGCCACTACCCGTCTCCC	NGG	chr5	140882355	-	PCDHA13	0.939598977565765	0	1	0	6	180
Bassik2017	ENSG00000239389_PCDHA13_UNA1_138776.2	GGCAAGGAGGCCCAAGACCG	NGG	chr5	140882281	+	PCDHA13	0.149759992957115	0.569949984550476	1	0	3	36
Bassik2017	ENSG00000239389_PCDHA13_UNA1_138777.3	GTTGGGATCCAGTCGGT	NGG	chr5	140882792	-	PCDHA13	0.958285987377167	0	1	0	17	289
Bassik2017	ENSG00000239389_PCDHA13_UNA1_138778.4	GTCACTTTATAAACGGAT	NGG	chr5	140883016	-	PCDHA13	0.98642498254776	0	1	0	9	141
Bassik2017	ENSG00000239389_PCDHA13_UNA1_138779.5	GTCCCCGAGGAAGCAAAACA	NGG	chr5	140882370	+	PCDHA13	0.221268996596336	0.62413501739502	1	0	3	33
Bassik2017	ENSG00000239389_PCDHA13_UNA1_138784.10	GGTGTTGCACTGGATACTGT	NGG	chr5	140982560	-	PCDHA13	0.0872744992375374	0.62024998664856	1	0	1	28
Bassik2017	ENSG00000239474_KLHL41_PROT_106057.1	GACCATCCTGAAGAAGGG	NGG	chr2	169509844	-	KLHL41	0.477001011371613	0	1	0	24	385
Bassik2017	ENSG00000239474_KLHL41_PROT_106058.2	GATTGCACCCTAAAAGC	NGG	chr2	169509877	+	KLHL41	0.882561028003693	0	1	3	21	488
Bassik2017	ENSG00000239474_KLHL41_PROT_106059.3	GTTCCTCTGCAAGTTCCCGC	NGG	chr2	169509808	-	KLHL41	0.52503901720047	0.411327987909317	1	0	0	10
Bassik2017	ENSG00000239474_KLHL41_PROT_106060.4	GCTGACAAAATCAATCTG	NGG	chr2	169509935	-	KLHL41	0.89597898721695	0	1	0	30	504
Bassik2017	ENSG00000239474_KLHL41_PROT_106061.5	GAAGTCCTAATCTTAGGA	NGG	chr2	169510207	-	KLHL41	0.985705018043518	0	1	1	11	191
Bassik2017	ENSG00000239474_KLHL41_PROT_106062.6	GAAGAGACACCTGGCTGA	NGG	chr2	169514635	-	KLHL41	0.973814010620117	0	1	0	40	505
Bassik2017	ENSG00000239474_KLHL41_PROT_106063.7	GATAGCATAGCATCTGAAT	NGG	chr2	169514576	+	KLHL41	0.999866008758545	0	1	0	3	81
Bassik2017	ENSG00000239474_KLHL41_PROT_106064.8	GATAAAATCTATGTAGTTGC	NGG	chr2	169514654	+	KLHL41	0.151435002684593	0.374273002147675	1	1	1	46
Bassik2017	ENSG00000239474_KLHL41_PROT_106065.9	GGACTGCTACTCCAAACA	NGG	chr2	169518289	-	KLHL41	0.944160997867584	0	1	0	17	191
Bassik2017	ENSG00000239474_KLHL41_PROT_106066.10	GGCCATAGACTTTGATA	NGG	chr2	169514902	-	KLHL41	0.955403983592987	0	1	1	36	599
Bassik2017	ENSG00000239511_POM121L7_UNA2_93727.1	GCCTCCTTCTCCCGGTCA	NGG	Multiple Perfect Matches	Multiple Perfect Matches	Multiple Perfect Matches	POM121L7	0.893953025341034	0	3	8	33	371
Bassik2017	ENSG00000239511_POM121L7_UNA2_93728.2	GGCATGAGAAGAACAAGGTG	NGG	Multiple Perfect Matches	Multiple Perfect Matches	Multiple Perfect Matches	POM121L7	0.0648503005504608	0	4	2	25	81
Bassik2017	ENSG00000239511_POM121L7_UNA2_93731.5	GGAACGAAAGCGGAGAAG	NGG	Multiple Perfect Matches	Multiple Perfect Matches	Multiple Perfect Matches	POM121L7	0.512256026268005	0	4	1	69	477
Bassik2017	ENSG00000239511_POM121L7_UNA2_93733.7	GACCTTGACCGGGAGAAGG	NGG	Multiple Perfect Matches	Multiple Perfect Matches	Multiple Perfect Matches	POM121L7	0.651148974895477	0	3	11	10	99
Bassik2017	ENSG00000239511_POM121L7_UNA2_93734.8	GAGGCCTCCCGTAGAGCGGT	NGG	Multiple Perfect Matches	Multiple Perfect Matches	Multiple Perfect Matches	POM121L7	0.0212833993136883	0	4	5	59	15
Bassik2017	ENSG00000239511_POM121L7_UNA2_93735.9	GGAACGAAAGCGGAGAA	NGG	Multiple Perfect Matches	Multiple Perfect Matches	Multiple Perfect Matches	POM121L7	0.172515004873276	0	4	1	112	1355
Bassik2017	ENSG00000239511_POM121L7_UNA2_93736.10	GAGCCCCTACCGCTCTAC	NGG	Multiple Perfect Matches	Multiple Perfect Matches	Multiple Perfect Matches	POM121L7	0.957009017467499	0	3	5	6	53
Bassik2017	ENSG00000239571_IGKV2D-30_UNA3_85248.1	GGTTTCTAACTGGGACTCTG	NGG	chr2	89937543	+	IGKV2D-30	0.126199007034302	0.660606026649475	1	2	7	40
Bassik2017	ENSG00000239571_IGKV2D-30_UNA3_85252.5	GACAGATTCAGCGGCAGT	NGG	chr2	89937571	+	IGKV2D-30	0.986652970314026	0	3	3	38	219
Bassik2017	ENSG00000239571_IGKV2D-30_UNA3_85256.9	GCCCGTCACCCTTGGACAGC	NGG	chr2	89937411	+	IGKV2D-30	0.0993203967809677	0.45244500041008	3	1	16	23
Bassik2017	ENSG00000239571_IGKV2D-30_UNA3_85257.10	GAGGCCAGGCCAATCTCCA	NGG	chr2	89937507	+	IGKV2D-30	0.980341017246247	0	3	1	29	196
Bassik2017	ENSG00000239590_OR1J4_UNA3_78183.1	GGGCATGTACCTGATCA	NGG	chr9	122519235	+	OR1J4	0.96774297952652	0	1	4	35	698
Bassik2017	ENSG00000239590_OR1J4_UNA3_78184.2	GCCAGATGGGGAGGTCCAGG	NGG	chr9	122519200	-	OR1J4	0.0558389984071255	0.622058987617493	1	0	6	111
Bassik2017	ENSG00000239590_OR1J4_UNA3_78185.3	GCTCATCATCCTGCTCATC	NGG	chr9	122519268	+	OR1J4	0.99924498796463	0	1	2	2	93
Bassik2017	ENSG00000239590_OR1J4_UNA3_78186.4	GCATGCTTAATAACATCTT	NGG	chr9	122519395	-	OR1J4	0.992724001407623	0	1	0	2	111
Bassik2017	ENSG00000239590_OR1J4_UNA3_78187.5	GTCCCTCTTTCATGATAG	NGG	chr9	122519557	-	OR1J4	0.837539970874786	0	1	0	13	263
Bassik2017	ENSG00000239590_OR1J4_UNA3_78188.6	GGCATACGATCGGTATG	NGG	chr9	122519493	+	OR1J4	0.99226701259613	0	1	0	20	159
Bassik2017	ENSG00000239590_OR1J4_UNA3_78189.7	GTTCTTCTTCCTCAGCCACT	NGG	chr9	122519316	+	OR1J4	0.0322461985051632	0.432467997074127	1	1	12	257
Bassik2017	ENSG00000239590_OR1J4_UNA3_78190.8	GTGAGACAGGGCATTGGTAC	NGG	chr9	122519616	-	OR1J4	0.380676001310349	0.479692995548248	1	0	0	21
Bassik2017	ENSG00000239590_OR1J4_UNA3_78191.9	GAGCATGAGAGCTTGAGT	NGG	chr9	122519708	-	OR1J4	0.950007021427154	0	1	0	27	433
Bassik2017	ENSG00000239590_OR1J4_UNA3_78192.10	GTCAGCACAAAAGGACAGCT	NGG	chr9	122519652	-	OR1J4	0.114205002784729	0.566766023635864	1	1	7	51
Bassik2017	ENSG00000239605_C2orf61_UNA2_158776.1	GTGGAAGCGGTGGCGACGGC	NGG	chr2	47155219	+	C2orf61	0.167365998029709	0.400619000196457	1	0	3	30
Bassik2017	ENSG00000239605_C2orf61_UNA2_158777.2	GAATGATTCTCCACCCACC	NGG	chr2	47155182	+	C2orf61	0.994071006774903	0	1	0	14	63
Bassik2017	ENSG00000239605_C2orf61_UNA2_158778.3	GGAAGCACGTTGTATTGCCC	NGG	chr2	47130222	+	C2orf61	0.386970013380051	0.57880699634552	1	0	0	17
Bassik2017	ENSG00000239605_C2orf61_UNA2_158779.4	GGAATAAAATAGGTTGTT	NGG	chr2	47129941	+	C2orf61	0.998471975326538	0	1	0	31	555
Bassik2017	ENSG00000239605_C2orf61_UNA2_158780.5	GTGGTAAGTGCCAGGTAT	NGG	chr2	47151488	+	C2orf61	0.989130020141602	0	1	2	23	264
Bassik2017	ENSG00000239605_C2orf61_UNA2_158781.6	GTCAGGAGGCATATACTG	NGG	chr2	47151347	+	C2orf61	0.83330100774765	0	1	1	11	244
Bassik2017	ENSG00000239605_C2orf61_UNA2_158782.7	GCTATCACTGGATTTAATA	NGG	chr2	47151444	+	C2orf61	0.994933009147644	0	1	0	5	104
Bassik2017	ENSG00000239605_C2orf61_UNA2_158783.8	GGATTGTTTCTTTGCACAAG	NGG	chr2	47151384	+	C2orf61	0.261132001876831	0.570427000522614	1	0	3	26
Bassik2017	ENSG00000239605_C2orf61_UNA2_158784.9	GCCACTTGCTTCTTTAAC	NGG	chr2	47151318	+	C2orf61	0.99904602766037	0	1	0	25	276
Bassik2017	ENSG00000239605_C2orf61_UNA2_158785.10	GGGCAAGAATCGAGGGACTC	NGG	chr2	47090278	+	C2orf61	0.54413902759552	0.462006002664566	1	0	0	12
Bassik2017	ENSG00000239665_RP11-295P9.3_UNA3_166151.1	GTACCTCAATGAAATCGT	NGG	chr10	13610085	+	RP11-295P9.3	0.955608010292053	0	1	0	1	108
Bassik2017	ENSG00000239665_RP11-295P9.3_UNA3_166152.2	GCTGATCAATCTTATCCA	NGG	chr10	13610083	-	RP11-295P9.3	0.975992023944855	0	1	0	8	193
Bassik2017	ENSG00000239665_RP11-295P9.3_UNA3_166153.3	GGTCTGTAGGAAAGTGTTTC	NGG	chr10	13630307	-	RP11-295P9.3	0.1370619982481	0.261756986379623	1	0	3	32
Bassik2017	ENSG00000239665_RP11-295P9.3_UNA3_166154.4	GATCATCGCCTTTCCCTA	NGG	chr10	13611647	-	RP11-295P9.3	0.976629972457886	0	1	0	3	139
Bassik2017	ENSG00000239665_RP11-295P9.3_UNA3_166155.5	GAATGATCTGAAAGTTCATG	NGG	chr10	13610136	+	RP11-295P9.3	0.108125999569893	0.613526999950409	1	0	2	55
Bassik2017	ENSG00000239665_RP11-295P9.3_UNA3_166156.6	GCATTGTACTCCACACATT	NGG	chr10	13630332	-	RP11-295P9.3	0.99913501739502	0	1	0	0	66
Bassik2017	ENSG00000239665_RP11-295P9.3_UNA3_166157.7	GTGGTCTTAGGTAGGACT	NGG	chr10	13613857	-	RP11-295P9.3	0.98861700296402	0	1	0	9	206
Bassik2017	ENSG00000239665_RP11-295P9.3_UNA3_166158.8	GCGTTTCACATAATCTTCTC	NGG	chr10	13613796	-	RP11-295P9.3	0.38952699303627	0.450870990753174	1	0	1	14
Bassik2017	ENSG00000239665_RP11-295P9.3_UNA3_166159.9	GGCCCATCGGTGTCACTA	NGG	chr10	13616440	+	RP11-295P9.3	0.999589025974274	0	1	0	2	55
Bassik2017	ENSG00000239665_RP11-295P9.3_UNA3_166160.10	GCTTATCTTCAGATGGCCAT	NGG	chr10	13616406	+	RP11-295P9.3	0.291853010654449	0.490934997797012	1	0	7	31
Bassik2017	ENSG00000239672_NME1_DTKP_60205.6	GTATCACAGCTTGAGATAGG	NGG	chr17	51154440	-	NME1	0.325379014015198	0.605069994926453	1	0	0	24
Bassik2017	ENSG00000239672_NME1_DTKP_60209.10	GGGGTCCAGCGGGGTCTTGT	NGG	chr17	51155696	+	NME1	0.442703992128372	0.394600987434387	1	0	0	15
Bassik2017	ENSG00000239697_TNFSF12_ACOC_25484.10	GGTAGTAGAGCCCAGCCC	NGG	chr17	7556890	-	TNFSF12	0.992787003517151	0	1	2	18	249
Bassik2017	ENSG00000239704_CDRT4_UNA1_111090.3	GAAAAGCAAAACTAGAGAAC	NGG	chr17	15438096	-	CDRT4	0.0393785983324051	0.423366010189056	1	0	16	248
Bassik2017	ENSG00000239704_CDRT4_UNA1_111091.4	GCGTCATTCAGCCGAAA	NGG	chr17	15438016	-	CDRT4	0.985199987888336	0	1	0	4	158
Bassik2017	ENSG00000239704_CDRT4_UNA1_111092.5	GAATCCACGTTATCAATG	NGG	chr17	15437945	-	CDRT4	0.999284029006958	0	1	0	8	139
Bassik2017	ENSG00000239704_CDRT4_UNA1_111093.6	GCCCGCAAGCCTATGATG	NGG	chr17	15437816	-	CDRT4	0.999990999698639	0	1	0	3	99
Bassik2017	ENSG00000239704_CDRT4_UNA1_111094.7	GTGGGTTCTGGGATCATGGT	NGG	chr17	15437875	+	CDRT4	0.211209997534752	0.524911999702454	1	0	3	56
Bassik2017	ENSG00000239704_CDRT4_UNA1_111096.9	GAGGTATAGGTGACATAGGC	NGG	chr17	15438121	+	CDRT4	0.308324992656708	0.550221979618073	1	0	0	12
Bassik2017	ENSG00000239704_CDRT4_UNA1_111097.10	GGAATGCATGCGTGCCCTCG	NGG	chr17	15438075	-	CDRT4	0.616684019565582	0.599793970584869	1	0	0	8
Bassik2017	ENSG00000239713_APOBEC3G_TMMO_14442.1	GGGTAACCTTCGGGTCCT	NGG	chr22	39081106	-	APOBEC3G	0.998440980911255	0	1	0	2	114
Bassik2017	ENSG00000239713_APOBEC3G_TMMO_14443.2	GAGATGAGATTCTTCCAC	NGG	chr22	39080959	+	APOBEC3G	0.986042976379394	0	1	0	30	402
Bassik2017	ENSG00000239713_APOBEC3G_TMMO_14444.3	GGGTCCCTCAAGGCCCCCTT	NGG	chr22	39079039	+	APOBEC3G	0.22248800098896	0.425139009952545	1	1	3	29
Bassik2017	ENSG00000239713_APOBEC3G_TMMO_14445.4	GGGATATGGCCACGTTCC	NGG	chr22	39081065	+	APOBEC3G	0.994639992713928	0	1	0	10	102
Bassik2017	ENSG00000239713_APOBEC3G_TMMO_14446.5	GGGTCCCAGAAGTAGTAG	NGG	chr22	39081146	-	APOBEC3G	0.900767982006073	0	1	2	20	376
Bassik2017	ENSG00000239713_APOBEC3G_TMMO_14447.6	GAGGAAGCTGCATCGTGACC	NGG	chr22	39080991	+	APOBEC3G	0.520222008228302	0.548951029777527	1	0	0	17
Bassik2017	ENSG00000239713_APOBEC3G_TMMO_14448.7	GGCTCAAATAGCTCTCTT	NGG	chr22	39081524	-	APOBEC3G	0.740634024143219	0	1	0	24	251
Bassik2017	ENSG00000239713_APOBEC3G_TMMO_14449.8	GTTGAAAGTGAATGTGGG	NGG	chr22	39083763	-	APOBEC3G	0.609525978565216	0	1	0	37	549
Bassik2017	ENSG00000239713_APOBEC3G_TMMO_14450.9	GACTTACCTGTGTTATGAGG	NGG	chr22	39083799	+	APOBEC3G	0.343407988548279	0.658924996852875	1	0	0	19
Bassik2017	ENSG00000239713_APOBEC3G_TMMO_14451.10	GCGCATGCACAATGACACCT	NGG	chr22	39083823	+	APOBEC3G	0.370265007019043	0.674239993095398	1	0	0	12
Bassik2017	ENSG00000239732_TLR9_ACOC_21588.5	GCGCTTCCTATTCATGGA	NGG	chr3	52223808	-	TLR9	0.929992973804474	0	1	0	3	113
Bassik2017	ENSG00000239732_TLR9_ACOC_21589.6	GATGGAAGTCCTGCTCCA	NGG	chr3	52229677	+	TLR9	0.993493974208832	0	1	1	16	343
Bassik2017	ENSG00000239732_TLR9_ACOC_21590.7	GAAGGTGCTGGGCTCGA	NGG	chr3	52223958	+	TLR9	0.999835014343262	0	1	0	45	1099
Bassik2017	ENSG00000239732_TLR9_ACOC_21591.8	GGCGCCAGTTTGACGATG	NGG	chr3	52223605	+	TLR9	0.999993026256561	0	1	0	1	52
Bassik2017	ENSG00000239732_TLR9_ACOC_21592.9	GGCCAAGGAGGGCACCCG	NGG	chr3	52223723	+	TLR9	0.835745990276337	0	1	0	27	382
Bassik2017	ENSG00000239732_TLR9_ACOC_21593.10	GAAGTGGGGCACAGACTTC	NGG	chr3	52224147	+	TLR9	0.887503027915955	0	1	0	4	165
Bassik2017	ENSG00000239779_WBP1_MEPR_193958.1	GGGGCCACAGTATAAGG	NGG	chr2	74460304	-	WBP1	0.692215979099274	0	1	2	50	820
Bassik2017	ENSG00000239779_WBP1_MEPR_193959.2	GAGAGTGGTCACTGCTGCG	NGG	chr2	74459687	+	WBP1	0.999702990055084	0	1	3	6	62
Bassik2017	ENSG00000239779_WBP1_MEPR_193960.3	GCTGTGGATGATAAAGGA	NGG	chr2	74459086	-	WBP1	0.580004990100861	0	1	2	30	497
Bassik2017	ENSG00000239779_WBP1_MEPR_193961.4	GGAGCAATTTGGAGAAGAGC	NGG	chr2	74459020	+	WBP1	0.115194998681545	0.50075900554657	1	0	2	55
Bassik2017	ENSG00000239779_WBP1_MEPR_193962.5	GGGCTCACCCTCCTGATGAG	NGG	chr2	74460440	-	WBP1	0.236129999160767	0.524595975875855	1	0	1	38
Bassik2017	ENSG00000239779_WBP1_MEPR_193963.6	GGCGCAACAGCAGCTAAAG	NGG	chr2	74459921	-	WBP1	0.999971985816956	0	1	2	1	71
Bassik2017	ENSG00000239779_WBP1_MEPR_193964.7	GGACTCTGTTGTGACAAT	NGG	chr2	74459000	-	WBP1	0.99108898639679	0	1	1	11	188
Bassik2017	ENSG00000239779_WBP1_MEPR_193965.8	GGTGGCTCTCCAGTGACCAG	NGG	chr2	74458892	+	WBP1	0.123779997229576	0.657153010368347	1	1	0	47
Bassik2017	ENSG00000239779_WBP1_MEPR_193966.9	GATCTGCGGTACAGACTC	NGG	chr2	74460638	-	WBP1	0.958507001399994	0	1	0	4	81
Bassik2017	ENSG00000239779_WBP1_MEPR_193967.10	GTTCCTTCAAAGTGGGCA	NGG	chr2	74460382	-	WBP1	0.965674996376038	0	1	2	35	284
Bassik2017	ENSG00000239789_MRPS17_TMMO_49585.4	GCTCATCCGTCCATGCCAGA	NGG	chr7	55953208	+	MRPS17	0.258300006389618	0.573058009147644	1	0	1	15
Bassik2017	ENSG00000239789_MRPS17_TMMO_49586.5	GTCCATGCCAGATGGATTGT	NGG	chr7	55953216	+	MRPS17	0.198445007205009	0.508623003959656	1	1	3	24
Bassik2017	ENSG00000239789_MRPS17_TMMO_49587.6	GCCAGATGGATTGTGGGGA	NGG	chr7	55953222	+	MRPS17	0.994592010974884	0	1	1	12	133
Bassik2017	ENSG00000239789_MRPS17_TMMO_49588.7	GGATTGTGGGGAAGGTGATT	NGG	chr7	55953229	+	MRPS17	0.082830898463726	0.416312992572784	1	2	4	72
Bassik2017	ENSG00000239789_MRPS17_TMMO_49589.8	GGTAGGTAGTTCCAGCAC	NGG	chr7	55955100	-	MRPS17	0.997183978557587	0	1	1	5	110
Bassik2017	ENSG00000239789_MRPS17_TMMO_49590.9	GGTAGGTAGTTCCAGCACA	NGG	chr7	55955100	-	MRPS17	0.999182999134064	0	1	0	5	70
Bassik2017	ENSG00000239789_MRPS17_TMMO_49591.10	GTGCTGGAACTACCTACC	NGG	chr7	55955083	+	MRPS17	0.997174978256226	0	1	1	18	120
Bassik2017	ENSG00000239810_WI2-3308P17.2_UNA3_64288.1	GCACCATAACTCTCCTGCG	NGG	NW_015495298.1	174581	-	WI2-3308P17.2	0.986795008182526	0	1	8	12	69
Bassik2017	ENSG00000239810_WI2-3308P17.2_UNA3_64289.2	GCCCCGCAGGAGAGTTA	NGG	NW_015495298.1	174559	+	WI2-3308P17.2	0.955554008483887	0	1	11	31	403
Bassik2017	ENSG00000239810_WI2-3308P17.2_UNA3_64290.3	GGAGGTGTATCCTGCCCCGC	NGG	Multiple Perfect Matches	Multiple Perfect Matches	Multiple Perfect Matches	WI2-3308P17.2	0.041465800255537	0	7	3	31	24
Bassik2017	ENSG00000239810_WI2-3308P17.2_UNA3_64291.4	GACAACTGCCCTGACTG	NGG	Multiple Perfect Matches	Multiple Perfect Matches	Multiple Perfect Matches	WI2-3308P17.2	0.906149983406067	0	3	18	70	892
Bassik2017	ENSG00000239810_WI2-3308P17.2_UNA3_64292.5	GAGCTGATGAACAGAGTGA	NGG	Multiple Perfect Matches	Multiple Perfect Matches	Multiple Perfect Matches	WI2-3308P17.2	0.969440996646881	0	10	7	24	176
Bassik2017	ENSG00000239810_WI2-3308P17.2_UNA3_64293.6	GAACAGAGTGAGGGACTTA	NGG	Multiple Perfect Matches	Multiple Perfect Matches	Multiple Perfect Matches	WI2-3308P17.2	0.37821701169014	0	10	7	22	133
Bassik2017	ENSG00000239810_WI2-3308P17.2_UNA3_64294.7	GGAGAGTTATGGTGCTGA	NGG	Multiple Perfect Matches	Multiple Perfect Matches	Multiple Perfect Matches	WI2-3308P17.2	0.971867024898529	0	17	9	29	370
Bassik2017	ENSG00000239810_WI2-3308P17.2_UNA3_64295.8	GAGCTGATGAACAGAGTG	NGG	Multiple Perfect Matches	Multiple Perfect Matches	Multiple Perfect Matches	WI2-3308P17.2	0.372500985860825	0	11	9	46	546
Bassik2017	ENSG00000239810_WI2-3308P17.2_UNA3_64296.9	GGTTCTCCAGGGTGGCCA	NGG	Multiple Perfect Matches	Multiple Perfect Matches	Multiple Perfect Matches	WI2-3308P17.2	0.993230998516083	0	21	6	54	686
Bassik2017	ENSG00000239810_WI2-3308P17.2_UNA3_64297.10	GGAGCAGATTTGCTCAAATT	NGG	Multiple Perfect Matches	Multiple Perfect Matches	Multiple Perfect Matches	WI2-3308P17.2	0.0503954999148846	0	10	8	9	31
Bassik2017	ENSG00000239819_IGKV1D-8_UNA3_163420.1	GACTCATCCGACAACTGA	NGG	chr2	90221175	-	IGKV1D-8	0.996712028980255	0	2	0	4	91
Bassik2017	ENSG00000239819_IGKV1D-8_UNA3_163421.2	GGTCATCCAGATGACACATC	NGG	NT_187648.1	2775	-	IGKV1D-8	0.066040500998497	0.54127299785614	1	1	6	57
Bassik2017	ENSG00000239819_IGKV1D-8_UNA3_163422.3	GTAGATGCAGAGAGTAAGGA	NGG	chr2	90221140	-	IGKV1D-8	0.0916566029191017	0.543531000614166	2	0	5	123
Bassik2017	ENSG00000239819_IGKV1D-8_UNA3_163423.4	GCATAGATCAGGAGCTCAG	NGG	chr2	90221245	-	IGKV1D-8	0.995476007461548	0	2	38	28	338
Bassik2017	ENSG00000239819_IGKV1D-8_UNA3_163424.5	GAGAGTAAGGATGGAGACT	NGG	chr2	90221131	-	IGKV1D-8	0.950697004795074	0	2	0	27	298
Bassik2017	ENSG00000239819_IGKV1D-8_UNA3_163425.6	GCAGCATAGATCAGGAGCTC	NGG	chr2	90221248	-	IGKV1D-8	0.0521018989384174	0.480260998010635	2	41	9	41
Bassik2017	ENSG00000239819_IGKV1D-8_UNA3_163426.7	GAGAGTAAGGATGGAGAC	NGG	chr2	90221131	-	IGKV1D-8	0.516103982925415	0	2	3	67	906
Bassik2017	ENSG00000239819_IGKV1D-8_UNA3_163427.8	GCATAGATCAGGAGCTCA	NGG	chr2	90221245	-	IGKV1D-8	0.800908029079437	0	2	15	27	356
Bassik2017	ENSG00000239819_IGKV1D-8_UNA3_163428.9	GAGTCACCATCAGTTGT	NGG	chr2	90221149	+	IGKV1D-8	0.556441009044647	0	2	11	92	688
Bassik2017	ENSG00000239819_IGKV1D-8_UNA3_163429.10	GGAGCTCAGGGGCTTTCCC	NGG	chr2	90221235	-	IGKV1D-8	0.736465990543366	0	2	18	26	233
Bassik2017	ENSG00000239839_DEFA3_UNA3_153061.10	GCTTTCGTCCCATGCAA	NGG	chr8	7016694	+	DEFA3	0.998849987983704	0	6	0	26	332
Bassik2017	ENSG00000239855_IGKV1-6_UNA3_148745.1	GGAGACTGGGTCATCTGGA	NGG	chr2	88966523	+	IGKV1-6	0.993025004863739	0	2	7	12	224
Bassik2017	ENSG00000239855_IGKV1-6_UNA3_148746.2	GGGCATTAGAAATGATTT	NGG	chr2	88966465	-	IGKV1-6	0.768024027347565	0	4	0	33	533
Bassik2017	ENSG00000239855_IGKV1-6_UNA3_148747.3	GGGACCCCACTTTGTAAAC	NGG	chr2	88966370	+	IGKV1-6	0.99292802810669	0	2	15	13	71
Bassik2017	ENSG00000239855_IGKV1-6_UNA3_148748.4	GCATCCAGTTTACAAAGTG	NGG	chr2	88966395	-	IGKV1-6	0.978929996490478	0	2	13	8	99
Bassik2017	ENSG00000239855_IGKV1-6_UNA3_148749.5	GCATTAGAAATGATTTAGGC	NGG	chr2	88966463	-	IGKV1-6	0.0817359983921051	0.530834019184113	4	0	5	56
Bassik2017	ENSG00000239855_IGKV1-6_UNA3_148750.6	GCATCCAGTTTACAAAGT	NGG	chr2	88966395	-	IGKV1-6	0.812157988548279	0	2	13	45	425
Bassik2017	ENSG00000239855_IGKV1-6_UNA3_148751.7	GCTGCATCCAGTTTACAAAG	NGG	chr2	88966398	-	IGKV1-6	0.0257047992199659	0.661557972431183	2	12	48	54
Bassik2017	ENSG00000239855_IGKV1-6_UNA3_148752.8	GGCTGGTATCAGCAGAAACC	NGG	chr2	88966446	-	IGKV1-6	0.019191300496459	0.491501003503799	4	16	26	86
Bassik2017	ENSG00000239855_IGKV1-6_UNA3_148753.9	GCTGGTATCAGCAGAAACCA	NGG	chr2	88966445	-	IGKV1-6	0.0175506994128227	0.660888016223908	4	17	44	60
Bassik2017	ENSG00000239855_IGKV1-6_UNA3_148754.10	GGTCATCTGGATGGCACATC	NGG	chr2	88966531	+	IGKV1-6	0.0448689982295036	0.369883000850678	3	40	17	21
Bassik2017	ENSG00000239857_GET4_TMMO_148725.1	GTCCCAGAGCAAGCACACGG	NGG	chr7	886061	+	GET4	0.261518001556397	0.744090974330902	1	0	0	30
Bassik2017	ENSG00000239857_GET4_TMMO_148726.2	GGAGAGTTGGGGTCCATC	NGG	chr7	887411	-	GET4	0.999980986118317	0	1	0	15	276
Bassik2017	ENSG00000239857_GET4_TMMO_148727.3	GCCATGGCTGAAGAAGAGCA	NGG	chr7	886130	-	GET4	0.115134999155998	0.671482980251312	1	0	4	58
Bassik2017	ENSG00000239857_GET4_TMMO_148728.4	GACTTGTCCATGCTGGTCC	NGG	chr7	886583	+	GET4	0.999001979827881	0	1	0	2	84
Bassik2017	ENSG00000239857_GET4_TMMO_148729.5	GCTTCCCGGAGCCCCCAC	NGG	chr7	887470	-	GET4	0.922631025314331	0	1	1	21	466
Bassik2017	ENSG00000239857_GET4_TMMO_148730.6	GTCCCTGGAGAAGGCGGAAG	NGG	chr7	886606	+	GET4	0.0651065036654472	0.4341079890728	1	0	3	96
Bassik2017	ENSG00000239857_GET4_TMMO_148731.7	GCCAGCAGCTGGTGCAGCCG	NGG	chr7	887501	-	GET4	0.0686205998063088	0.437364012002945	1	1	4	92
Bassik2017	ENSG00000239857_GET4_TMMO_148732.8	GTGGCCGCTCTGGGTACC	NGG	chr7	887094	-	GET4	0.996415972709656	0	1	0	12	244
Bassik2017	ENSG00000239857_GET4_TMMO_148733.9	GGAGAGCGCCCGGAACGG	NGG	chr7	876674	+	GET4	0.624094009399414	0	1	0	4	186
Bassik2017	ENSG00000239857_GET4_TMMO_148734.10	GCGCGCCAGCGTCGAGAA	NGG	chr7	876734	+	GET4	0.99225902557373	0	1	0	0	24
Bassik2017	ENSG00000239862_IGKV1-37_UNA3_152174.1	GCAGTTATTTAAATTGGTAT	NGG	chr2	89297459	-	IGKV1-37	0.0719612017273903	0.516191005706787	3	3	29	49
Bassik2017	ENSG00000239862_IGKV1-37_UNA3_152175.2	GGGGCTCCTACTGCTCT	NGG	chr2	89297708	-	IGKV1-37	0.541270971298218	0	3	1	95	958
Bassik2017	ENSG00000239862_IGKV1-37_UNA3_152176.3	GGGACTCCAGATTGCAAAT	NGG	chr2	89297372	+	IGKV1-37	0.998471021652222	0	3	1	6	81
Bassik2017	ENSG00000239862_IGKV1-37_UNA3_152177.4	GCAACTTATTACGGTCAA	NGG	chr2	89297298	-	IGKV1-37	0.999633014202118	0	3	32	26	82
Bassik2017	ENSG00000239862_IGKV1-37_UNA3_152178.5	GCAATCTGGAGTCCCATCT	NGG	chr2	89297386	-	IGKV1-37	0.997289001941681	0	3	0	12	73
Bassik2017	ENSG00000239862_IGKV1-37_UNA3_152179.6	GTGCATCCAATTTGCAATC	NGG	chr2	89297399	-	IGKV1-37	0.999679028987884	0	3	0	10	54
Bassik2017	ENSG00000239862_IGKV1-37_UNA3_152180.7	GAAGATGTTGCAACTTATTA	NGG	chr2	89297307	-	IGKV1-37	0.153549998998642	0.332659006118774	3	0	3	32
Bassik2017	ENSG00000239862_IGKV1-37_UNA3_152181.8	GCATTAGCAGTTATTTAAAT	NGG	chr2	89297465	-	IGKV1-37	0.033721998333931	0.229983001947403	3	3	27	59
Bassik2017	ENSG00000239862_IGKV1-37_UNA3_152182.9	GCACTATAGATCAGGAGCTT	NGG	chr2	89297396	+	IGKV1-37	0.0259964000433683	0.485776007175446	3	0	47	99
Bassik2017	ENSG00000239862_IGKV1-37_UNA3_152183.10	GGAGTCCCATCTCGGTTCAG	NGG	chr2	89297379	-	IGKV1-37	0.0744187980890274	0.599334001541138	3	4	0	44
Bassik2017	ENSG00000239886_KRTAP9-2_UNA2_92803.1	GACAGTCGTGGGGTAGTAGC	NGG	chr17	41227031	-	KRTAP9-2	0.0782259032130241	0.485789000988007	3	10	6	6
Bassik2017	ENSG00000239886_KRTAP9-2_UNA2_92804.2	GGACACACAGCAGGCGGGC	NGG	chr17	41226788	-	KRTAP9-2	0.998274981975555	0	3	11	36	204
Bassik2017	ENSG00000239886_KRTAP9-2_UNA2_92805.3	GCTGTCAAAACACCTGCTGT	NGG	chr17	41226820	+	KRTAP9-2	0.107159003615379	0.617592990398407	4	17	3	42
Bassik2017	ENSG00000239886_KRTAP9-2_UNA2_92806.4	GCAGGCGGGCTGGCAGCA	NGG	chr17	41226779	-	KRTAP9-2	0.99989902973175	0	2	25	81	894
Bassik2017	ENSG00000239886_KRTAP9-2_UNA2_92807.5	GCCACAGCTGGACCCACAGC	NGG	chr17	41226971	-	KRTAP9-2	0.0302878003567457	0.437054991722107	8	5	15	119
Bassik2017	ENSG00000239886_KRTAP9-2_UNA2_92808.6	GCTGGACACACAGCAGGC	NGG	chr17	41226791	-	KRTAP9-2	0.987891972064972	0	6	17	110	657
Bassik2017	ENSG00000239886_KRTAP9-2_UNA2_92809.7	GGCAGGCAGACAGTCGTG	NGG	chr17	41227039	-	KRTAP9-2	0.993795990943909	0	7	9	27	442
Bassik2017	ENSG00000239886_KRTAP9-2_UNA2_92810.8	GCAAGTTGGGCGGCAGCA	NGG	chr17	41226821	-	KRTAP9-2	0.998881995677948	0	7	13	32	226
Bassik2017	ENSG00000239886_KRTAP9-2_UNA2_92811.9	GCAGCAGCTGGACACACAGG	NGG	chr17	41227160	-	KRTAP9-2	0.024626100435853	0.511003971099854	7	34	33	138
Bassik2017	ENSG00000239886_KRTAP9-2_UNA2_92812.10	GGAGCTGCTCTGGCCACAGC	NGG	chr17	41226983	-	KRTAP9-2	0.0353506989777088	0.43028599023819	8	10	11	88
Bassik2017	ENSG00000239887_C1orf226_UNA1_92816.4	GACGCGGCTCCAGAGGCT	NGG	chr1	162382183	+	C1orf226	0.990912973880768	0	1	0	8	186
Bassik2017	ENSG00000239887_C1orf226_UNA1_92818.6	GCAAGAAACATTTCCTCGGC	NGG	chr1	162383190	+	C1orf226	0.456292986869812	0.444723010063171	1	0	1	14
Bassik2017	ENSG00000239887_C1orf226_UNA1_92819.7	GTGATGAAATCAGCATGTCC	NGG	chr1	162383287	-	C1orf226	0.140900000929832	0.517772018909454	1	0	5	64
Bassik2017	ENSG00000239887_C1orf226_UNA1_92820.8	GTCCTCAGCAGTCTGGAGTA	NGG	chr1	162383293	+	C1orf226	0.217061996459961	0.364347994327545	1	0	2	38
Bassik2017	ENSG00000239887_C1orf226_UNA1_92821.9	GACAGAGCCATCACCTGGGC	NGG	chr1	162383316	+	C1orf226	0.0693869963288307	0.488092005252838	1	1	3	82
Bassik2017	ENSG00000239887_C1orf226_UNA1_92822.10	GGCAGTGGGAGCGGAGTCCT	NGG	chr1	162383361	-	C1orf226	0.195669993758202	0.402873009443283	1	0	0	40
Bassik2017	ENSG00000239900_ADSL_TMMO_202741.1	GAGGTGAGCGGTAGCTGT	NGG	chr22	40346606	-	ADSL	0.955187022686005	0	1	0	8	222
Bassik2017	ENSG00000239900_ADSL_TMMO_202742.2	GCGACAGGTATAAATTC	NGG	chr22	40346649	+	ADSL	0.886554002761841	0	1	0	12	373
Bassik2017	ENSG00000239900_ADSL_TMMO_202743.3	GGCTCACGTGCACACATT	NGG	chr22	40349944	+	ADSL	0.484591990709305	0	1	0	12	174
Bassik2017	ENSG00000239900_ADSL_TMMO_202744.4	GAAGCACATCTCCGGGC	NGG	chr22	40346641	-	ADSL	0.992605984210968	0	1	0	22	516
Bassik2017	ENSG00000239900_ADSL_TMMO_202745.5	GGCGGCTGGAGGCGATCA	NGG	chr22	40346560	+	ADSL	0.988983988761902	0	1	1	11	164
Bassik2017	ENSG00000239900_ADSL_TMMO_202746.6	GGCTTGCCGACTTTGCTA	NGG	chr22	40354266	+	ADSL	0.999100029468536	0	1	0	1	100
Bassik2017	ENSG00000239900_ADSL_TMMO_202747.7	GGAGAACATCGACTTCAAGA	NGG	chr22	40349884	+	ADSL	0.300476014614105	0.631461024284363	1	0	0	18
Bassik2017	ENSG00000239900_ADSL_TMMO_202748.8	GCGCTTCCGGGGAGTAAA	NGG	chr22	40358959	+	ADSL	0.967043995857239	0	1	0	1	56
Bassik2017	ENSG00000239900_ADSL_TMMO_202749.9	GGTGCTACTTCTTGCTATGT	NGG	chr22	40350002	+	ADSL	0.498697996139527	0.443194985389709	1	0	0	19
Bassik2017	ENSG00000239900_ADSL_TMMO_202750.10	GGGAAACGTTGCTGTCTT	NGG	chr22	40358885	+	ADSL	0.954307973384857	0	1	1	21	215
Bassik2017	ENSG00000239951_IGKV3-20_UNA3_137316.1	GTGTTGACGCAGTCTCC	NGG	chr2	89142854	-	IGKV3-20	0.976087987422943	0	2	1	8	316
Bassik2017	ENSG00000239951_IGKV3-20_UNA3_137317.2	GGAGACAAAGACAGGGTGCC	NGG	chr2	89142817	+	IGKV3-20	0.0906096994876862	0.39664900302887	2	7	9	57
Bassik2017	ENSG00000239951_IGKV3-20_UNA3_137318.3	GGTGCATCCAGCAGGGCCAC	NGG	chr2	89142710	-	IGKV3-20	0.0600875988602638	0.479229003190994	2	9	4	49
Bassik2017	ENSG00000239951_IGKV3-20_UNA3_137319.4	GGCACCCTGTCTTTGTCTCC	NGG	chr2	89142836	-	IGKV3-20	0.0724307969212532	0.382589012384415	2	7	8	31
Bassik2017	ENSG00000239951_IGKV3-20_UNA3_137320.5	GCACCCTGTCTTTGTCTCCA	NGG	chr2	89142835	-	IGKV3-20	0.0636401996016502	0.502395987510681	2	9	5	42
Bassik2017	ENSG00000239951_IGKV3-20_UNA3_137321.6	GCAGCAGCTACTTAGCC	NGG	chr2	89142772	-	IGKV3-20	0.777390003204346	0	3	7	41	926
Bassik2017	ENSG00000239951_IGKV3-20_UNA3_137322.7	GTGTATTACTGTCAGCAGTA	NGG	chr2	89142605	-	IGKV3-20	0.143858999013901	0.452327013015747	3	0	2	38
Bassik2017	ENSG00000239951_IGKV3-20_UNA3_137323.8	GCTGGATGCACCATAGATG	NGG	chr2	89142699	+	IGKV3-20	0.99822598695755	0	2	9	7	90
Bassik2017	ENSG00000239951_IGKV3-20_UNA3_137324.9	GCGTCAACACAATTTCTC	NGG	chr2	89142845	+	IGKV3-20	0.939705014228821	0	3	3	9	90
Bassik2017	ENSG00000239951_IGKV3-20_UNA3_137325.10	GGGCCACTGGCATCCCAGAC	NGG	chr2	89142697	-	IGKV3-20	0.0827760994434357	0.504222989082336	3	7	5	43
Bassik2017	ENSG00000239961_LILRA4_UNA3_25855.1	GATCTCAGACGCAACGG	NGG	chr19	54336989	+	LILRA4	0.728386998176575	0	4	0	16	243
Bassik2017	ENSG00000239961_LILRA4_UNA3_25856.2	GAGGGAAACTCAATGTCG	NGG	chr19	54338563	-	LILRA4	0.810110986232758	0	4	0	6	195
Bassik2017	ENSG00000239961_LILRA4_UNA3_25857.3	GGCCCACAGGATGGGTTT	NGG	Multiple Perfect Matches	Multiple Perfect Matches	Multiple Perfect Matches	LILRA4	0.870441019535065	0	4	0	23	415
Bassik2017	ENSG00000239961_LILRA4_UNA3_25858.4	GAGCAGGCTTGTGAGAATGA	NGG	chr19	54339066	+	LILRA4	0.0984188988804817	0.627368986606598	4	0	5	46
Bassik2017	ENSG00000239961_LILRA4_UNA3_25859.5	GTCAGAAGGAAAGTGAACAT	NGG	chr19	54337028	+	LILRA4	0.115975998342037	0.615315973758698	4	0	3	56
Bassik2017	ENSG00000239961_LILRA4_UNA3_25860.6	GTCCCATGACTGACACAGCA	NGG	chr19	54337051	+	LILRA4	0.0243216995149851	0.646887004375458	4	0	51	44
Bassik2017	ENSG00000239961_LILRA4_UNA3_25861.7	GGGGTTATGCCAGGTGATCA	NGG	chr19	54338618	+	LILRA4	0.128753006458282	0.529561996459961	4	0	3	19
Bassik2017	ENSG00000239961_LILRA4_UNA3_25862.8	GGAGTGAACGTGACCCTC	NGG	chr19	54338184	-	LILRA4	0.997604012489319	0	4	9	50	139
Bassik2017	ENSG00000239961_LILRA4_UNA3_25863.9	GCATGTTCCCACATCATGGA	NGG	chr19	54338472	+	LILRA4	0.141855001449585	0.506344974040985	4	0	2	34
Bassik2017	ENSG00000239961_LILRA4_UNA3_25864.10	GTTACTATCAGAGCCCTGC	NGG	chr19	54338457	-	LILRA4	0.993660986423492	0	4	0	6	95
Bassik2017	ENSG00000239975_IGKV1D-33_UNA3_129972.10	GGTTCAGTGGAAGTGGATCT	NGG	chr2	89914441	+	IGKV1D-33	0.0308746006339788	0.554479002952576	3	17	57	40
Bassik2017	ENSG00000239998_LILRA2_UNA3_799.1	GCCAGGCTCTGTGATCATCC	NGG	chr19	54574331	+	LILRA2	0.0503922998905182	0.487453997135162	4	13	25	90
Bassik2017	ENSG00000239998_LILRA2_UNA3_800.2	GATGGTACTCCTCAGCCTGA	NGG	chr19	54574407	-	LILRA2	0.138239994645119	0.587100982666016	4	0	0	17
Bassik2017	ENSG00000239998_LILRA2_UNA3_801.3	GACGGATACAAGAGCCT	NGG	chr19	54574441	+	LILRA2	0.948183000087738	0	4	0	20	544
Bassik2017	ENSG00000239998_LILRA2_UNA3_802.4	GGAAAACAAATCAGCATCCT	NGG	chr19	54574415	+	LILRA2	0.11404699832201	0.524393022060394	4	0	0	66
Bassik2017	ENSG00000239998_LILRA2_UNA3_803.5	GTACTCTGATGAGTGATTG	NGG	chr19	54574553	-	LILRA2	0.994413018226624	0	4	0	4	71
Bassik2017	ENSG00000239998_LILRA2_UNA3_804.6	GAGGGTCACGTTCCCTCCTA	NGG	Multiple Perfect Matches	Multiple Perfect Matches	Multiple Perfect Matches	LILRA2	0.0163356997072697	0	3	5	12	139
Bassik2017	ENSG00000239998_LILRA2_UNA3_805.7	GATGGCCCAGGACCACCCAC	NGG	chr19	54574914	-	LILRA2	0.131667003035545	0.601871013641357	4	0	6	46
Bassik2017	ENSG00000239998_LILRA2_UNA3_806.8	GAGGGTCAGGCTCTCCCCGG	NGG	NT_187693.1	557906	-	LILRA2	0.0487507991492748	0.609679996967316	1	7	13	81
Bassik2017	ENSG00000239998_LILRA2_UNA3_807.9	GTGCAGCCAGGTCCTATGG	NGG	chr19	54575281	+	LILRA2	0.99174702167511	0	4	8	17	91
Bassik2017	ENSG00000239998_LILRA2_UNA3_808.10	GAATGGGAGTTCAGGCGTTG	NGG	chr19	54574886	-	LILRA2	0.0713946968317032	0.499882996082306	4	4	0	31
Bassik2017	ENSG00000240021_TEX35_TMMO_7574.1	GAACTACAAGGCAGTTTGCC	NGG	chr1	178514031	+	TEX35	0.413717001676559	0.43360498547554	1	0	0	20
Bassik2017	ENSG00000240021_TEX35_TMMO_7575.2	GCAGTTAAACAAGAAGGG	NGG	chr1	178514714	+	TEX35	0.57759702205658	0	1	1	31	418
Bassik2017	ENSG00000240021_TEX35_TMMO_7576.3	GTCCTGTGTCACTCCTGCTT	NGG	chr1	178514761	-	TEX35	0.150150999426842	0.419009000062943	1	0	3	54
Bassik2017	ENSG00000240021_TEX35_TMMO_7577.4	GGAAGTGAGAGAAGAGCTCA	NGG	chr1	178515869	+	TEX35	0.0664449036121368	0.543009996414185	1	0	13	136
Bassik2017	ENSG00000240021_TEX35_TMMO_7578.5	GATAAACTTCACGAATTTG	NGG	chr1	178516641	+	TEX35	0.700338006019592	0	1	0	3	85
Bassik2017	ENSG00000240021_TEX35_TMMO_7579.6	GAAAGATATGGATGAGAAGA	NGG	chr1	178520379	+	TEX35	0.043155200779438	0.496910005807877	1	1	8	182
Bassik2017	ENSG00000240021_TEX35_TMMO_7580.7	GAGCACCAAAGGAGCAGC	NGG	chr1	178520683	+	TEX35	0.956028997898102	0	1	0	22	362
Bassik2017	ENSG00000240021_TEX35_TMMO_7581.8	GGTAAAAGAGAGACATTGC	NGG	chr1	178513226	+	TEX35	0.898957014083862	0	1	0	11	167
Bassik2017	ENSG00000240021_TEX35_TMMO_7582.9	GGATCCCCTTCATCACTGT	NGG	chr1	178520843	+	TEX35	0.984984993934631	0	1	0	2	86
Bassik2017	ENSG00000240021_TEX35_TMMO_7583.10	GGGTGCTCCATTGACTCCAC	NGG	chr1	178520789	-	TEX35	0.600210011005402	0.532671988010407	1	0	1	9
Bassik2017	ENSG00000240038_AMY2B_DTKP_97173.1	GCTGTAATTAATCATATGTC	NGG	chr1	103573080	+	AMY2B	0.309922993183136	0.455013990402222	1	5	0	26
Bassik2017	ENSG00000240038_AMY2B_DTKP_97174.2	GCAGTGACTACTTTGGAAA	NGG	chr1	103574290	+	AMY2B	0.872672021389008	0	1	5	12	151
Bassik2017	ENSG00000240038_AMY2B_DTKP_97175.3	GAATCATCTCATTGACAT	NGG	chr1	103573787	+	AMY2B	0.986226975917816	0	1	5	22	358
Bassik2017	ENSG00000240038_AMY2B_DTKP_97176.4	GTCCGTCCTTGTTGTGTATT	NGG	chr1	103571678	-	AMY2B	0.296038001775742	0.207195997238159	2	0	0	17
Bassik2017	ENSG00000240038_AMY2B_DTKP_97177.5	GACAAGTGCTCTGTCAGA	NGG	chr1	103575270	-	AMY2B	0.993036985397339	0	1	5	27	429
Bassik2017	ENSG00000240038_AMY2B_DTKP_97178.6	GTGACTACTTTGGAAATGGC	NGG	chr1	103574293	+	AMY2B	0.14368000626564	0.512246012687683	1	5	2	26
Bassik2017	ENSG00000240038_AMY2B_DTKP_97179.7	GACTACTTTGGAAATGGCC	NGG	chr1	103574295	+	AMY2B	0.992125988006592	0	1	5	4	61
Bassik2017	ENSG00000240038_AMY2B_DTKP_97180.8	GACAGAGCACTTGTCTTTG	NGG	chr1	103575256	+	AMY2B	0.996820986270904	0	1	6	13	149
Bassik2017	ENSG00000240038_AMY2B_DTKP_97181.9	GTGACTAGATGTAACAATGT	NGG	chr1	103572232	+	AMY2B	0.139146998524666	0.561075985431671	2	3	1	18
Bassik2017	ENSG00000240038_AMY2B_DTKP_97182.10	GAGATGATTCATATATT	NGG	chr1	103573796	-	AMY2B	0.532330989837647	0	1	8	173	1974
Bassik2017	ENSG00000240053_LY6G5B_UNA1_104357.1	GGTTCGCTTCATCGTTCG	NGG	chr6	31671870	+	LY6G5B	0.998421013355255	0	7	0	1	11
Bassik2017	ENSG00000240053_LY6G5B_UNA1_104358.2	GAAGGTCCATATGCTTGT	NGG	chr6	31670952	+	LY6G5B	0.953797996044159	0	7	1	7	190
Bassik2017	ENSG00000240053_LY6G5B_UNA1_104359.3	GTACGATTATTGCAACTCC	NGG	chr6	31671975	+	LY6G5B	0.985276997089386	0	7	0	0	19
Bassik2017	ENSG00000240053_LY6G5B_UNA1_104360.4	GTGGCACGTCCGGATGTC	NGG	chr6	31671183	-	LY6G5B	0.999765992164612	0	7	0	0	34
Bassik2017	ENSG00000240053_LY6G5B_UNA1_104361.5	GGCAGAGAGCTCTGGAGTTG	NGG	chr6	31672025	-	LY6G5B	0.0456719994544983	0.470120012760162	7	0	6	104
Bassik2017	ENSG00000240053_LY6G5B_UNA1_104362.6	GGAGCCCCATGACAGGCCCC	NGG	chr6	31672026	+	LY6G5B	0.0686243027448654	0.534168004989624	7	0	2	59
Bassik2017	ENSG00000240053_LY6G5B_UNA1_104363.7	GTCCCAGCATGGAAATTG	NGG	chr6	31672133	-	LY6G5B	0.784716010093689	0	7	0	16	296
Bassik2017	ENSG00000240053_LY6G5B_UNA1_104364.8	GCACAGGGATGAGCTGCTGA	NGG	chr6	31671261	-	LY6G5B	0.0633082017302513	0.662729024887085	7	0	1	57
Bassik2017	ENSG00000240053_LY6G5B_UNA1_104365.9	GAAATGCATCCTACAGA	NGG	chr6	31671221	-	LY6G5B	0.751080989837647	0	7	5	93	1240
Bassik2017	ENSG00000240053_LY6G5B_UNA1_104366.10	GTCCGGATGTCGGGAAC	NGG	chr6	31671176	-	LY6G5B	0.999063014984131	0	7	0	9	166
Bassik2017	ENSG00000240065_PSMB9_PROT_161497.1	GGCAGTGGAGTTTGACGG	NGG	chr6	32856148	+	PSMB9	0.956831991672516	0	8	0	18	265
Bassik2017	ENSG00000240065_PSMB9_PROT_161498.2	GATTCCCGAGTGTCTGC	NGG	chr6	32856185	+	PSMB9	0.99574202299118	0	8	0	31	416
Bassik2017	ENSG00000240065_PSMB9_PROT_161499.3	GTAGATGCGCTCGTGCAG	NGG	chr6	32857319	-	PSMB9	0.996052026748657	0	5	3	1	66
Bassik2017	ENSG00000240065_PSMB9_PROT_161500.4	GGAGGAACCTCCACTTGTTT	NGG	chr6	32858013	+	PSMB9	0.0991057977080345	0.284866988658905	8	0	1	19
Bassik2017	ENSG00000240065_PSMB9_PROT_161501.5	GCTGGTAGGCGGCCATGT	NGG	chr6	32857380	-	PSMB9	0.999123990535736	0	8	0	2	145
Bassik2017	ENSG00000240065_PSMB9_PROT_161502.6	GGACTTGTCTGCACATCTCA	NGG	chr6	32858079	+	PSMB9	0.0866611003875732	0.560429990291596	8	0	1	31
Bassik2017	ENSG00000240065_PSMB9_PROT_161503.7	GCTGGCTGGGACCAACGTGA	NGG	chr6	32858104	+	PSMB9	0.0855659022927284	0.645645022392273	8	0	1	24
Bassik2017	ENSG00000240065_PSMB9_PROT_161504.8	GGGGACTTACCCCGGGC	NGG	chr6	32854253	+	PSMB9	0.995189011096954	0	8	0	18	392
Bassik2017	ENSG00000240065_PSMB9_PROT_161505.9	GTCGAGTCAGCATTCCTCCC	NGG	chr6	32858396	-	PSMB9	0.0977972969412804	0.46832999587059	8	0	0	15
Bassik2017	ENSG00000240065_PSMB9_PROT_161506.10	GGTGCTGCCGGAGCCACCAA	NGG	chr6	32858428	-	PSMB9	0.0849099010229111	0.566693007946014	8	0	1	30
Bassik2017	ENSG00000240184_PCDHGC3_TMMO_32383.1	GGTAGCCTCTCAGCCCGC	NGG	chr5	141476290	+	PCDHGC3	0.997775971889496	0	1	0	5	145
Bassik2017	ENSG00000240184_PCDHGC3_TMMO_32384.2	GATTCTTTGAGGTGAACC	NGG	chr5	141476339	+	PCDHGC3	0.987040996551513	0	1	0	13	182
Bassik2017	ENSG00000240184_PCDHGC3_TMMO_32385.3	GAGCGGAAAGCGCGTCCC	NGG	chr5	141476583	-	PCDHGC3	0.908087015151978	0	1	0	5	71
Bassik2017	ENSG00000240184_PCDHGC3_TMMO_32386.4	GCACCAAGTACGCGGAGC	NGG	chr5	141476684	+	PCDHGC3	0.995272994041443	0	1	0	2	37
Bassik2017	ENSG00000240184_PCDHGC3_TMMO_32387.5	GCTTACCAGTCCGCTCCTCC	NGG	chr5	141476151	-	PCDHGC3	0.356862992048264	0.469594985246658	1	0	1	16
Bassik2017	ENSG00000240204_SMKR1_UNA1_114040.1	GGGAAAAAAGGAAAAGGCCA	NGG	chr7	129512255	+	SMKR1	0.0302076004445553	0.566614985466003	1	1	22	237
Bassik2017	ENSG00000240204_SMKR1_UNA1_114041.2	GGCGATTCTCAGCCGAGC	NGG	chr7	129502823	-	SMKR1	0.999939978122711	0	1	0	2	61
Bassik2017	ENSG00000240204_SMKR1_UNA1_114042.3	GAAACAGAAGAAACCAGAAG	NGG	chr7	129512293	+	SMKR1	0.0517676994204521	0.615471005439758	1	0	17	220
Bassik2017	ENSG00000240204_SMKR1_UNA1_114043.4	GGCAGTCAGCGACGTTGT	NGG	chr7	129512378	-	SMKR1	0.998189985752106	0	1	0	0	51
Bassik2017	ENSG00000240204_SMKR1_UNA1_114044.5	GGCCAGGGCAAGTCTCAT	NGG	chr7	129512270	+	SMKR1	0.995216012001038	0	1	2	10	236
Bassik2017	ENSG00000240204_SMKR1_UNA1_114045.6	GATTCTCAGCCGAGCAGGC	NGG	chr7	129502820	-	SMKR1	0.999782979488373	0	1	0	0	66
Bassik2017	ENSG00000240204_SMKR1_UNA1_114046.7	GTGGACATTCTCAGCCCCG	NGG	chr7	129512312	+	SMKR1	0.993214011192322	0	1	0	2	64
Bassik2017	ENSG00000240204_SMKR1_UNA1_114047.8	GCCGAGCAGGCAGGCGTGG	NGG	chr7	129502812	-	SMKR1	0.99924498796463	0	1	0	16	143
Bassik2017	ENSG00000240204_SMKR1_UNA1_114048.9	GGGCTGAGAATGTCCACTTC	NGG	chr7	129512328	-	SMKR1	0.0118393003940582	0.387935012578964	1	1	5	885
Bassik2017	ENSG00000240204_SMKR1_UNA1_114049.10	GAGGTTCAGCATGGCCGC	NGG	chr7	129512347	-	SMKR1	0.998565971851349	0	1	0	11	170
Bassik2017	ENSG00000240224_UGT1A5_TMMO_46801.1	GCGGGACCTCCATGCGAG	NGG	chr2	233713134	+	UGT1A5	0.990547001361847	0	1	0	5	73
Bassik2017	ENSG00000240224_UGT1A5_TMMO_46802.2	GCAGTCCTGTGGCCAGCTG	NGG	chr2	233713039	-	UGT1A5	0.995728015899658	0	1	1	7	188
Bassik2017	ENSG00000240224_UGT1A5_TMMO_46803.3	GATGTACATATTCACCTCCA	NGG	chr2	233713197	-	UGT1A5	0.20372399687767	0.64149397611618	1	0	0	27
Bassik2017	ENSG00000240224_UGT1A5_TMMO_46804.4	GCCGCGCAGAGGTGAAAG	NGG	chr2	233713466	-	UGT1A5	0.946340978145599	0	1	1	12	145
Bassik2017	ENSG00000240224_UGT1A5_TMMO_46805.5	GATCATACATAGGTCTTGTG	NGG	chr2	233713356	+	UGT1A5	0.305139005184174	0.561873972415924	1	0	1	11
Bassik2017	ENSG00000240230_COX19_ACOC_103957.1	GTCGACCGCCATGAATTT	NGG	chr7	975506	-	COX19	0.988086998462677	0	1	0	0	34
Bassik2017	ENSG00000240230_COX19_ACOC_103958.2	GGACAAGGGCAGCTTCCCGC	NGG	chr7	975458	-	COX19	0.260453999042511	0.506006002426148	1	0	1	33
Bassik2017	ENSG00000240230_COX19_ACOC_103959.3	GAAAATGCTTTGTGCAGAA	NGG	chr7	973235	-	COX19	0.992913007736206	0	1	0	22	397
Bassik2017	ENSG00000240230_COX19_ACOC_103960.4	GAATATTTAGAATGCAGGA	NGG	chr7	973205	-	COX19	0.997389018535614	0	1	0	16	192
Bassik2017	ENSG00000240230_COX19_ACOC_103961.5	GGTCCCGAAATTCATGG	NGG	chr7	975482	+	COX19	0.976550996303558	0	1	0	18	301
Bassik2017	ENSG00000240230_COX19_ACOC_103962.6	GTCGACCGCCATGAATTTC	NGG	chr7	975506	-	COX19	0.992578983306885	0	1	0	0	6
Bassik2017	ENSG00000240230_COX19_ACOC_103963.7	GCTCTTGGTCCCGAAATTCA	NGG	chr7	975476	+	COX19	0.523159027099609	0.494738012552261	1	0	0	12
Bassik2017	ENSG00000240230_COX19_ACOC_103964.8	GACTGGGCCTCCTACACTCT	NGG	chr7	935499	-	COX19	0.41389799118042	0.423893004655838	1	0	0	19
Bassik2017	ENSG00000240230_COX19_ACOC_103965.9	GGTGAAGTCCGTCCGCC	NGG	chr7	935419	-	COX19	0.958069026470185	0	1	0	9	157
Bassik2017	ENSG00000240230_COX19_ACOC_103966.10	GGTGGATTCCCGAGCAGCTC	NGG	chr7	935442	+	COX19	0.528213977813721	0.441439002752304	1	0	0	14
Bassik2017	ENSG00000240240_RP11-146D12.2_UNA3_28318.1	GACGTTAGAGTCTCCAC	NGG	Multiple Perfect Matches	Multiple Perfect Matches	Multiple Perfect Matches	RP11-146D12.2	0.99186497926712	0	5	5	23	318
Bassik2017	ENSG00000240240_RP11-146D12.2_UNA3_28319.2	GAAATAATTTCTTATTTG	NGG	Multiple Perfect Matches	Multiple Perfect Matches	Multiple Perfect Matches	RP11-146D12.2	0.145077005028725	0	4	16	126	1733
Bassik2017	ENSG00000240240_RP11-146D12.2_UNA3_28320.3	GAGAGAGAGAAAACAGA	NGG	Multiple Perfect Matches	Multiple Perfect Matches	Multiple Perfect Matches	RP11-146D12.2	0.0162252001464367	0	11	362	3900	22385
Bassik2017	ENSG00000240240_RP11-146D12.2_UNA3_28321.4	GTTAGAGTCTCCACTGGA	NGG	Multiple Perfect Matches	Multiple Perfect Matches	Multiple Perfect Matches	RP11-146D12.2	0.994089007377624	0	20	5	15	254
Bassik2017	ENSG00000240240_RP11-146D12.2_UNA3_28322.5	GAGACAACTTCAACAAGAAG	NGG	Multiple Perfect Matches	Multiple Perfect Matches	Multiple Perfect Matches	RP11-146D12.2	0.0307784993201494	0	22	6	7	49
Bassik2017	ENSG00000240247_DEFA1B_UNA3_176103.1	GCTGGTATTCTGCAATAGC	NGG	chr8	6996956	+	DEFA1B	0.999788999557495	0	5	0	1	53
Bassik2017	ENSG00000240247_DEFA1B_UNA3_176104.2	GAATGGCAGCAAGGATGGCG	NGG	chr8	6978603	+	DEFA1B	0.0837860032916069	0.587258994579315	6	0	2	45
Bassik2017	ENSG00000240247_DEFA1B_UNA3_176105.3	GTCCGCTGCAATCTGCTCCG	NGG	chr8	6978517	+	DEFA1B	0.157756000757217	0.648876011371613	6	0	0	2
Bassik2017	ENSG00000240247_DEFA1B_UNA3_176106.4	GTGGTTGTTTCCCTTGCA	NGG	chr8	6997624	-	DEFA1B	0.998721003532409	0	6	0	16	310
Bassik2017	ENSG00000240247_DEFA1B_UNA3_176107.5	GCAGGAGAACGTCGCTA	NGG	chr8	6996948	-	DEFA1B	0.909056007862091	0	6	0	7	251
Bassik2017	ENSG00000240247_DEFA1B_UNA3_176108.6	GCCCCGGAGCAGATTGCAG	NGG	chr8	6997657	-	DEFA1B	0.999530017375946	0	6	0	2	79
Bassik2017	ENSG00000240247_DEFA1B_UNA3_176109.7	GCAGCGGACATCCCAGAAG	NGG	chr8	6997642	-	DEFA1B	0.980590999126435	0	6	0	3	81
Bassik2017	ENSG00000240247_DEFA1B_UNA3_176110.8	GTTCTCCTGCAATGCACGC	NGG	chr8	6996939	+	DEFA1B	0.999894022941589	0	6	0	2	30
Bassik2017	ENSG00000240247_DEFA1B_UNA3_176111.9	GAATACCAGCGTGCATTGC	NGG	chr8	6996965	-	DEFA1B	0.99974399805069	0	6	0	2	34
Bassik2017	ENSG00000240247_DEFA1B_UNA3_176112.10	GGAACCTGCATCTACCA	NGG	chr8	6996930	-	DEFA1B	0.51911997795105	0	6	10	59	858
Bassik2017	ENSG00000240257_GAGE2D_UNA3_181275.1	GCGTCTTGGTCTAGGCCGAT	NGG	Multiple Perfect Matches	Multiple Perfect Matches	Multiple Perfect Matches	GAGE2D	0.5	0	2	0	0	0
Bassik2017	ENSG00000240257_GAGE2D_UNA3_181278.4	GGCGAGGAAGATCGACCTAT	NGG	chrX	49304866	+	GAGE2D	0.266272991895676	0.571165978908539	2	0	3	6
Bassik2017	ENSG00000240303_ACAD11_PROT_170811.1	GGACTCGCCAGTAGCACC	NGG	chr3	132659724	+	ACAD11	0.997446000576019	0	1	0	28	120
Bassik2017	ENSG00000240303_ACAD11_PROT_170812.2	GCTGTCGAACTTGTGCTG	NGG	chr3	132659685	+	ACAD11	0.989058017730713	0	1	0	3	120
Bassik2017	ENSG00000240303_ACAD11_PROT_170813.3	GGTTTAGGTAGGCCTCCA	NGG	chr3	132659660	+	ACAD11	0.999522984027862	0	1	0	5	145
Bassik2017	ENSG00000240303_ACAD11_PROT_170814.4	GTATAGGCTTGGGAACG	NGG	chr3	132642735	+	ACAD11	0.983255982398987	0	1	1	14	354
Bassik2017	ENSG00000240303_ACAD11_PROT_170815.5	GGTCAGCGTAGCCTCACGTT	NGG	chr3	132659616	+	ACAD11	0.549699008464813	0.519366979598999	1	0	0	7
Bassik2017	ENSG00000240303_ACAD11_PROT_170816.6	GGAGATAAAAGGTTGGAT	NGG	chr3	132644864	+	ACAD11	0.999688029289246	0	1	1	22	477
Bassik2017	ENSG00000240303_ACAD11_PROT_170817.7	GCTTTCAAACATATGTGCTC	NGG	chr3	132644857	-	ACAD11	0.213498994708061	0.524549007415772	1	0	2	42
