## Supplementary Table S2 for "Genome-wide CRISPR guide RNA design and specificity analysis with GuideScan2": tableS2-human-grnas.csv (part 27 of 181)

library	id	gRNA	PAM	chr	pos	strand	gene	specificity	cutting_efficiency	offtargets_0m	offtargets_1m	offtargets_2m	offtargets_3m
Bassik2017	ENSG00000240303_ACAD11_PROT_170818.8	GAGCCAATGTTTCTACCG	NGG	chr3	132642045	+	ACAD11	0.974691987037659	0	1	0	6	112
Bassik2017	ENSG00000240303_ACAD11_PROT_170819.9	GCTGGAAGGATATGGTAT	NGG	chr3	132642013	-	ACAD11	0.990871012210846	0	1	1	18	299
Bassik2017	ENSG00000240303_ACAD11_PROT_170820.10	GCAGTGACTGTATATTCA	NGG	chr3	132642015	+	ACAD11	0.66243702173233	0	1	0	62	499
Bassik2017	ENSG00000240344_PPIL3_PROT_185917.1	GTGACACTGCATACAGATGT	NGG	chr2	200885768	-	PPIL3	0.358590006828308	0.647475004196167	1	0	0	24
Bassik2017	ENSG00000240344_PPIL3_PROT_185918.2	GAGGAGGCAACAGTATTT	NGG	chr2	200881478	-	PPIL3	0.495451003313065	0	1	0	25	410
Bassik2017	ENSG00000240344_PPIL3_PROT_185919.3	GAGATCCATTGGTGTTC	NGG	chr2	200876979	+	PPIL3	0.985364973545074	0	1	0	26	558
Bassik2017	ENSG00000240344_PPIL3_PROT_185920.4	GTTGTATCTATGGCTAATAA	NGG	chr2	200877021	-	PPIL3	0.212111994624138	0.462926000356674	1	0	8	19
Bassik2017	ENSG00000240344_PPIL3_PROT_185921.5	GGGTTTCATGGTTCAAAC	NGG	chr2	200882372	-	PPIL3	0.997389018535614	0	1	0	9	191
Bassik2017	ENSG00000240344_PPIL3_PROT_185922.6	GCCATTGTAGTAATTAC	NGG	chr2	200882396	+	PPIL3	0.302913010120392	0	1	1	24	593
Bassik2017	ENSG00000240344_PPIL3_PROT_185923.7	GGCTGTGCTAGACGAAG	NGG	chr2	200888984	-	PPIL3	0.805477976799011	0	1	0	22	575
Bassik2017	ENSG00000240344_PPIL3_PROT_185924.8	GTGTATTTCATGTCCAAATG	NGG	chr2	200876930	+	PPIL3	0.20100300014019	0.622828006744385	1	0	1	47
Bassik2017	ENSG00000240344_PPIL3_PROT_185925.9	GGAAACTCTAGATGAGT	NGG	chr2	200871505	-	PPIL3	0.786906003952026	0	1	2	42	923
Bassik2017	ENSG00000240344_PPIL3_PROT_185926.10	GTGTACATCATTAAGAGGT	NGG	chr2	200871436	+	PPIL3	0.994009017944336	0	1	0	14	62
Bassik2017	ENSG00000240382_IGKV1-17_UNA3_141414.1	GGTCATCTGGATGTCACACC	NGG	chr2	89117611	+	IGKV1-17	0.0440916009247303	0.52538400888443	2	34	18	27
Bassik2017	ENSG00000240382_IGKV1-17_UNA3_141416.3	GCATAGATCAGGCGCTTAG	NGG	chr2	89117477	+	IGKV1-17	0.998836994171143	0	2	41	12	33
Bassik2017	ENSG00000240382_IGKV1-17_UNA3_141418.5	GGCGCTTAGGGGCTTTCCC	NGG	chr2	89117487	+	IGKV1-17	0.858223021030426	0	2	18	16	82
Bassik2017	ENSG00000240382_IGKV1-17_UNA3_141421.8	GCAGCATAGATCAGGCGCTT	NGG	chr2	89117474	+	IGKV1-17	0.0205521006137133	0.410593986511231	2	45	10	15
Bassik2017	ENSG00000240386_LCE1F_UNA2_141374.1	GCACTTCGGTGTGGGGCACT	NGG	chr1	152776457	-	LCE1F	0.206771001219749	0.317319005727768	1	0	2	19
Bassik2017	ENSG00000240386_LCE1F_UNA2_141375.2	GTTGCCTGAGCCACCACAGA	NGG	chr1	152776594	+	LCE1F	0.22256700694561	0.574944972991943	1	0	1	33
Bassik2017	ENSG00000240386_LCE1F_UNA2_141376.3	GCAGCAGCTGGAGCCCGCTG	NGG	chr1	152776688	-	LCE1F	0.095585398375988	0.5071160197258	1	0	7	84
Bassik2017	ENSG00000240386_LCE1F_UNA2_141377.4	GGTGGGACCTACGCCGTCTG	NGG	chr1	152776629	-	LCE1F	0.42909899353981	0.597108006477356	1	0	0	13
Bassik2017	ENSG00000240386_LCE1F_UNA2_141378.5	GGGACCTACGCCGTCTGTGG	NGG	chr1	152776626	-	LCE1F	0.267022997140884	0.594075977802277	1	0	2	11
Bassik2017	ENSG00000240386_LCE1F_UNA2_141379.6	GAGCCACCACAGACGGCGT	NGG	chr1	152776601	+	LCE1F	0.997294008731842	0	1	0	19	362
Bassik2017	ENSG00000240386_LCE1F_UNA2_141380.7	GCAGCTGGAGCCCGCTGA	NGG	chr1	152776685	-	LCE1F	0.956764996051789	0	1	1	31	289
Bassik2017	ENSG00000240386_LCE1F_UNA2_141381.8	GCTCTGGGGTCTGTGGCGGT	NGG	chr1	152776646	-	LCE1F	0.0721347033977509	0.498984009027481	1	4	5	62
Bassik2017	ENSG00000240386_LCE1F_UNA2_141382.9	GGTGTGGGGCACTTGGGA	NGG	chr1	152776450	-	LCE1F	0.851114988327026	0	1	5	55	651
Bassik2017	ENSG00000240386_LCE1F_UNA2_141383.10	GCTCTGGGGTCTGTGGCGG	NGG	chr1	152776646	-	LCE1F	0.998758971691132	0	1	6	25	346
Bassik2017	ENSG00000240403_KIR3DL2_UNA3_147500.1	GCAGGGGGCCTGGCCACTCA	NGG	chr19	54851232	+	KIR3DL2	0.00993471033871174	0.291390985250473	47	0	7	290
Bassik2017	ENSG00000240403_KIR3DL2_UNA3_147501.2	GGTGCCTCGAGGAGGACACG	NGG	chr19	54852040	+	KIR3DL2	0.0213711000978947	0.619874000549316	44	3	0	9
Bassik2017	ENSG00000240403_KIR3DL2_UNA3_147502.3	GCCACGTTCCCATCTTCCA	NGG	chr19	54852123	+	KIR3DL2	0.968895971775055	0	47	28	16	78
Bassik2017	ENSG00000240403_KIR3DL2_UNA3_147503.4	GGCCCATGATGAAGCTCTCC	NGG	chr19	54852176	-	KIR3DL2	0.0144058996811509	0.416833996772766	47	0	31	62
Bassik2017	ENSG00000240403_KIR3DL2_UNA3_147504.5	GGGTGCCGACCACCCAGTGA	NGG	chr19	54852253	-	KIR3DL2	0.00609599985182285	0.604112029075623	33	102	96	92
Bassik2017	ENSG00000240403_KIR3DL2_UNA3_147505.6	GTCTCTCCTGATTTCAGC	NGG	chr19	54853806	-	KIR3DL2	0.998739004135132	0	45	9	361	403
Bassik2017	ENSG00000240403_KIR3DL2_UNA3_147506.7	GACAGGCATCAAGGGACCGA	NGG	chr19	54853954	-	KIR3DL2	0.0161505993455648	0.573435008525848	45	0	34	47
Bassik2017	ENSG00000240403_KIR3DL2_UNA3_147507.8	GCAGGAACCTACAGATGTTA	NGG	chr19	54853958	+	KIR3DL2	0.00491057988256216	0.380486994981766	45	33	311	361
Bassik2017	ENSG00000240403_KIR3DL2_UNA3_147508.9	GAGGACCCCTCACGCCTCGT	NGG	chr19	54853874	+	KIR3DL2	0.0109435999765992	0.540131986141205	43	43	27	27
Bassik2017	ENSG00000240403_KIR3DL2_UNA3_147509.10	GAGTTTGACCACACGCA	NGG	chr19	54855882	-	KIR3DL2	0.989305973052978	0	45	0	145	451
Bassik2017	ENSG00000240432_KRTAP13-3_UNA2_178595.1	GTAACCCCCGTGGGAGCAGG	NGG	chr21	30425858	+	KRTAP13-3	0.353855013847351	0.547010004520416	1	0	1	17
Bassik2017	ENSG00000240432_KRTAP13-3_UNA2_178596.2	GTTTCTAGAGCAACAGTTGT	NGG	chr21	30425885	+	KRTAP13-3	0.164791002869606	0.372512012720108	1	1	4	28
Bassik2017	ENSG00000240432_KRTAP13-3_UNA2_178597.3	GTGAGTCCTGGGGTAGTAGC	NGG	chr21	30425654	+	KRTAP13-3	0.290266007184982	0.47809499502182	1	0	0	22
Bassik2017	ENSG00000240432_KRTAP13-3_UNA2_178598.4	GAGACCCAACATGCATAGTC	NGG	chr21	30425614	+	KRTAP13-3	0.283486992120743	0.506720006465912	1	0	0	18
Bassik2017	ENSG00000240432_KRTAP13-3_UNA2_178599.5	GCTGTCAGGAGACCTGCTGG	NGG	chr21	30425748	-	KRTAP13-3	0.103903003036976	0.574078977108002	2	3	4	54
Bassik2017	ENSG00000240432_KRTAP13-3_UNA2_178600.6	GCTCAGGGAGCAGCAGCTAT	NGG	chr21	30425579	+	KRTAP13-3	0.238673999905586	0.382355004549027	1	0	1	46
Bassik2017	ENSG00000240432_KRTAP13-3_UNA2_178601.7	GGATCTATAACTCTGGGAAG	NGG	chr21	30425480	+	KRTAP13-3	0.20439900457859	0.54074102640152	1	0	2	27
Bassik2017	ENSG00000240432_KRTAP13-3_UNA2_178602.8	GGCTGATAACAAGATGAA	NGG	chr21	30425418	+	KRTAP13-3	0.970570981502533	0	1	1	27	681
Bassik2017	ENSG00000240432_KRTAP13-3_UNA2_178603.9	GTAGTGCAAGTAACCCCCGT	NGG	chr21	30425849	+	KRTAP13-3	0.816724002361298	0.707512974739075	1	0	0	4
Bassik2017	ENSG00000240432_KRTAP13-3_UNA2_178604.10	GGTAGTGCAAGTAACCCCCG	NGG	chr21	30425848	+	KRTAP13-3	0.756240010261536	0.721255004405975	1	0	0	2
Bassik2017	ENSG00000240505_TNFRSF13B_UNA2_132668.1	GGTCACTCAGCTGCCGCA	NGG	chr17	16948982	-	TNFRSF13B	0.998583972454071	0	1	0	22	211
Bassik2017	ENSG00000240505_TNFRSF13B_UNA2_132669.2	GGCCGGAGCCGTGTGGACC	NGG	chr17	16972044	-	TNFRSF13B	0.999921023845673	0	1	0	3	76
Bassik2017	ENSG00000240505_TNFRSF13B_UNA2_132670.3	GAGTGGCCTGGGCCGGAGC	NGG	chr17	16972072	-	TNFRSF13B	0.982564985752106	0	1	0	18	251
Bassik2017	ENSG00000240505_TNFRSF13B_UNA2_132671.4	GAAGTATGCACATTGCTTA	NGG	chr17	16948873	+	TNFRSF13B	0.991189002990723	0	1	0	2	116
Bassik2017	ENSG00000240505_TNFRSF13B_UNA2_132672.5	GTCTCCTGAGCTCTGGTGGA	NGG	chr17	16948821	+	TNFRSF13B	0.117559000849724	0.495068997144699	1	0	2	59
Bassik2017	ENSG00000240505_TNFRSF13B_UNA2_132673.6	GACAACTCGGGAAGGTACCA	NGG	chr17	16948791	-	TNFRSF13B	0.475757002830506	0.642724990844727	1	0	1	6
Bassik2017	ENSG00000240505_TNFRSF13B_UNA2_132674.7	GCTGAAGCTGAGTGCAGATC	NGG	chr17	16940500	-	TNFRSF13B	0.333503007888794	0.424782007932663	1	0	1	24
Bassik2017	ENSG00000240505_TNFRSF13B_UNA2_132675.8	GCCTGCTTCCTCAAGAAGAG	NGG	chr17	16940409	-	TNFRSF13B	0.188507005572319	0.586471974849701	1	0	1	37
Bassik2017	ENSG00000240505_TNFRSF13B_UNA2_132676.9	GCAGCAGAGGACGGCACAC	NGG	chr17	16940425	+	TNFRSF13B	0.999880015850067	0	1	0	5	111
Bassik2017	ENSG00000240505_TNFRSF13B_UNA2_132677.10	GATCCCAGTACTGCTCTTCG	NGG	chr17	16952520	+	TNFRSF13B	0.451256006956101	0.706824004650116	1	0	0	8
Bassik2017	ENSG00000240510_AL589765.1_UNA3_35825.1	GTGGAGGATTTGGTGGGGGC	NGG	chr1	151710501	+	AL589765.1	0.0546173006296158	0.176935002207756	1	0	9	97
Bassik2017	ENSG00000240510_AL589765.1_UNA3_35826.2	GAAAACCTTCCTGATTCTGG	NGG	chr1	151710543	+	AL589765.1	0.0995479002594948	0.643700003623962	1	0	6	58
Bassik2017	ENSG00000240510_AL589765.1_UNA3_35827.3	GGCACCAAGGATTTGCTC	NGG	chr1	151710644	-	AL589765.1	0.991645991802216	0	1	0	17	213
Bassik2017	ENSG00000240510_AL589765.1_UNA3_35828.4	GGAGGACTTCCGTGCACA	NGG	chr1	151710714	-	AL589765.1	0.981994986534119	0	1	0	9	167
Bassik2017	ENSG00000240510_AL589765.1_UNA3_35829.5	GAACAAAGGGAGATACTGC	NGG	chr1	151710759	-	AL589765.1	0.885546982288361	0	1	0	8	111
Bassik2017	ENSG00000240510_AL589765.1_UNA3_35830.6	GAACATGGAGAGTGGAACT	NGG	chr1	151710806	-	AL589765.1	0.96995598077774	0	1	0	8	145
Bassik2017	ENSG00000240510_AL589765.1_UNA3_35831.7	GACTTGGAAATTACTCCTGC	NGG	chr1	151710821	+	AL589765.1	0.235329002141952	0.49753600358963	1	0	0	31
Bassik2017	ENSG00000240510_AL589765.1_UNA3_35832.8	GTGGGGAGTATTATAGGAAC	NGG	chr1	151710862	+	AL589765.1	0.142161995172501	0.467272996902466	1	0	2	24
Bassik2017	ENSG00000240510_AL589765.1_UNA3_35833.9	GCAAGCCTCCCTCCAGAATC	NGG	chr1	151710574	-	AL589765.1	0.226119995117188	0.37253400683403	1	0	2	34
Bassik2017	ENSG00000240510_AL589765.1_UNA3_35834.10	GCTGGGGGTGGAGGATTTGG	NGG	chr1	151710494	+	AL589765.1	0.025857400149107	0.331461995840073	1	0	19	235
Bassik2017	ENSG00000240542_KRTAP9-1_UNA2_147810.1	GCTGCCAGCCCACTTGTG	NGG	chr17	41190082	+	KRTAP9-1	0.994458019733429	0	1	0	14	243
Bassik2017	ENSG00000240542_KRTAP9-1_UNA2_147811.2	GCAGGAGGGCTGGCAACA	NGG	chr17	41190011	-	KRTAP9-1	0.998533010482788	0	1	22	46	684
Bassik2017	ENSG00000240542_KRTAP9-1_UNA2_147812.3	GCAAGGCTGGCAGCAGCT	NGG	chr17	41190038	-	KRTAP9-1	0.996241986751556	0	1	1	52	659
Bassik2017	ENSG00000240542_KRTAP9-1_UNA2_147813.4	GTAGCAGGTGGTCTGGCAGC	NGG	chr17	41190560	-	KRTAP9-1	0.0399411991238594	0.405315011739731	1	0	10	116
Bassik2017	ENSG00000240542_KRTAP9-1_UNA2_147814.5	GCAACAGCTGGGGCGGCAAC	NGG	chr17	41190590	-	KRTAP9-1	0.0667126998305321	0.367125988006592	1	0	17	63
Bassik2017	ENSG00000240542_KRTAP9-1_UNA2_147815.6	GCAACTGGACCCACAAAT	NGG	chr17	41190227	-	KRTAP9-1	0.989857017993927	0	1	0	11	218
Bassik2017	ENSG00000240542_KRTAP9-1_UNA2_147816.7	GATAGTTTGATAGCAAGT	NGG	chr17	41190266	-	KRTAP9-1	0.9738410115242	0	1	2	9	253
Bassik2017	ENSG00000240542_KRTAP9-1_UNA2_147817.8	GCTGGACTCATTGCAGGTT	NGG	chr17	41190512	-	KRTAP9-1	0.997394979000092	0	1	0	1	62
Bassik2017	ENSG00000240542_KRTAP9-1_UNA2_147818.9	GCAGCAGGTAGGCTGGCAGC	NGG	chr17	41190302	-	KRTAP9-1	0.0186928007751703	0.371387988328934	1	13	34	192
Bassik2017	ENSG00000240542_KRTAP9-1_UNA2_147819.10	GCAGCAGCTGGCCACACAAG	NGG	chr17	41190113	-	KRTAP9-1	0.0713860988616943	0.430323988199234	1	0	24	87
Bassik2017	ENSG00000240563_L1TD1_UNA2_40485.1	GAAACTCTGTCCTACTAC	NGG	chr1	62206934	-	L1TD1	0.996442019939423	0	1	1	8	179
Bassik2017	ENSG00000240563_L1TD1_UNA2_40486.2	GGTATTAGATTTAAAATGCA	NGG	chr1	62206744	+	L1TD1	0.129675000905991	0.539995014667511	1	0	1	68
Bassik2017	ENSG00000240563_L1TD1_UNA2_40487.3	GCTAGACTTGCAAAGAAAA	NGG	chr1	62206664	+	L1TD1	0.704522013664246	0	1	1	44	456
Bassik2017	ENSG00000240563_L1TD1_UNA2_40488.4	GAATAAGTTTAAGGTCTTAA	NGG	chr1	62206783	+	L1TD1	0.113407999277115	0.207518994808197	1	0	2	100
Bassik2017	ENSG00000240563_L1TD1_UNA2_40489.5	GATGAAAGGTCGGCTACC	NGG	chr1	62207379	-	L1TD1	1	0	1	0	3	54
Bassik2017	ENSG00000240563_L1TD1_UNA2_40490.6	GCTGGAGAAATAACCAGTGA	NGG	chr1	62209812	+	L1TD1	0.0695471987128258	0.590662002563477	1	0	13	66
Bassik2017	ENSG00000240563_L1TD1_UNA2_40491.7	GAAAAACTTAGAGACTCAAG	NGG	chr1	62209886	+	L1TD1	0.0836078971624374	0.574711978435516	1	0	7	93
Bassik2017	ENSG00000240563_L1TD1_UNA2_40492.8	GATGAAGATACCTCAGGGC	NGG	chr1	62209962	+	L1TD1	0.881159007549286	0	1	2	5	100
Bassik2017	ENSG00000240563_L1TD1_UNA2_40493.9	GGATGAGGCCTCAGGGCTAG	NGG	chr1	62210051	+	L1TD1	0.154000997543335	0.541547000408173	1	0	1	64
Bassik2017	ENSG00000240563_L1TD1_UNA2_40494.10	GAGGAGGAGGAAGAGCCCTC	NGG	chr1	62209986	+	L1TD1	0.0508029982447624	0.383367985486984	1	1	13	173
Bassik2017	ENSG00000240583_AQP1_ACOC_103987.1	GGTCACGGCGCCTCCGGT	NGG	chr7	30922170	-	AQP1	0.999857008457184	0	1	0	1	63
Bassik2017	ENSG00000240583_AQP1_ACOC_103988.2	GCACGCATAGCACCAGC	NGG	chr7	30922140	-	AQP1	0.952610015869141	0	1	1	22	325
Bassik2017	ENSG00000240583_AQP1_ACOC_103989.3	GATGGTGTGAACTCGGGCCA	NGG	chr7	30922071	+	AQP1	0.171564996242523	0.5001620054245	1	0	4	33
Bassik2017	ENSG00000240583_AQP1_ACOC_103990.4	GCCCCTTGCCTCTGGTCT	NGG	chr7	30921716	+	AQP1	0.947476983070374	0	1	1	30	519
Bassik2017	ENSG00000240583_AQP1_ACOC_103991.5	GGTGTCCAAGGGCTACAGAG	NGG	chr7	30922221	-	AQP1	0.17577999830246	0.646670997142792	1	0	3	45
Bassik2017	ENSG00000240583_AQP1_ACOC_103992.6	GCTGTGGGATTAACCCTGCT	NGG	chr7	30922576	+	AQP1	0.335550010204315	0.581345975399017	1	0	1	20
Bassik2017	ENSG00000240583_AQP1_ACOC_103993.7	GTGAGGTCACTGCTGCGT	NGG	chr7	30923534	-	AQP1	0.993036985397339	0	1	1	10	200
Bassik2017	ENSG00000240583_AQP1_ACOC_103994.8	GAAGCCGTGTCCCCTGCT	NGG	chr7	30921628	+	AQP1	0.997654020786285	0	1	0	8	229
Bassik2017	ENSG00000240583_AQP1_ACOC_103996.10	GCCATTCATCGGGGGAGCCC	NGG	chr7	30923463	+	AQP1	0.306077986955643	0.360691994428635	1	0	0	17
Bassik2017	ENSG00000240654_C1QTNF9_ACOC_170851.1	GGACGTCCTGGCAGCCCG	NGG	chr13	24318825	+	C1QTNF9	0.99254697561264	0	1	1	13	201
Bassik2017	ENSG00000240654_C1QTNF9_ACOC_170852.2	GGAGGCCCTTCTCTCCCAT	NGG	chr13	24321108	-	C1QTNF9	0.992492973804474	0	1	1	3	98
Bassik2017	ENSG00000240654_C1QTNF9_ACOC_170854.4	GGTTGAATTCGTTATAC	NGG	chr13	24321462	-	C1QTNF9	0.98826801776886	0	1	3	21	267
Bassik2017	ENSG00000240654_C1QTNF9_ACOC_170855.5	GAGCTCATGTAAGCATCTT	NGG	chr13	24321613	-	C1QTNF9	0.997367024421692	0	1	0	5	51
Bassik2017	ENSG00000240654_C1QTNF9_ACOC_170856.6	GCAGCTGAAGCTCGGGGATG	NGG	chr13	24321644	+	C1QTNF9	0.171887993812561	0.422365009784699	1	0	1	41
Bassik2017	ENSG00000240654_C1QTNF9_ACOC_170857.7	GGCAGACCATTGTGACCG	NGG	chr13	24316121	-	C1QTNF9	0.995965003967285	0	2	0	3	82
Bassik2017	ENSG00000240654_C1QTNF9_ACOC_170858.8	GAAATGTTCAGGTGTCTT	NGG	chr13	24321544	+	C1QTNF9	0.737873017787933	0	1	1	23	362
Bassik2017	ENSG00000240654_C1QTNF9_ACOC_170859.9	GTTCCCTGTGCAGATTTCAA	NGG	chr13	24316050	-	C1QTNF9	0.0657783970236778	0.480758994817734	2	0	3	80
Bassik2017	ENSG00000240654_C1QTNF9_ACOC_170860.10	GATGGGACGAGTGGAGAGAA	NGG	chr13	24318849	+	C1QTNF9	0.0599486008286476	0.410591989755631	2	0	3	79
Bassik2017	ENSG00000240671_IGKV1-8_UNA3_163240.1	GTAGATGCAGAGAATGAGGA	NGG	chr2	88992649	+	IGKV1-8	0.0476233996450901	0.598689019680023	2	1	9	133
Bassik2017	ENSG00000240671_IGKV1-8_UNA3_163241.2	GTATTAGCAGTTATTTAGCC	NGG	chr2	88992610	-	IGKV1-8	0.0677971988916397	0.50323897600174	2	5	7	25
Bassik2017	ENSG00000240671_IGKV1-8_UNA3_163242.3	GAGAATGAGGATGGAGACT	NGG	chr2	88992658	+	IGKV1-8	0.880614995956421	0	2	3	44	434
Bassik2017	ENSG00000240671_IGKV1-8_UNA3_163243.4	GTGCCAGATGTGCCATC	NGG	chr2	88992703	-	IGKV1-8	0.850519001483917	0	10	36	55	1183
Bassik2017	ENSG00000240682_ISY1_GEEX_152529.10	GTCGTCCCCTCCTTTCTCC	NGG	chr3	129130597	+	ISY1	0.75389301776886	0	1	1	5	115
Bassik2017	ENSG00000240694_PNMA2_UNA1_191369.1	GATGGTTACGGGGATAC	NGG	chr8	26508692	-	PNMA2	0.970073997974396	0	1	0	8	254
Bassik2017	ENSG00000240694_PNMA2_UNA1_191370.2	GGCGCTGGCACTGTTAG	NGG	chr8	26508752	-	PNMA2	0.933248996734619	0	1	0	26	448
Bassik2017	ENSG00000240694_PNMA2_UNA1_191371.3	GCTCTAGTAAGACAGCAT	NGG	chr8	26508550	+	PNMA2	0.977783977985382	0	1	0	16	205
Bassik2017	ENSG00000240694_PNMA2_UNA1_191372.4	GGAGACTTTAAAGTCTCT	NGG	chr8	26508635	-	PNMA2	0.704865992069244	0	1	0	25	357
Bassik2017	ENSG00000240694_PNMA2_UNA1_191373.5	GGGTATGTTTCGAGCCCT	NGG	chr8	26508401	-	PNMA2	0.987549006938935	0	1	0	2	97
Bassik2017	ENSG00000240694_PNMA2_UNA1_191374.6	GACTGCTTGGCAAGATATTC	NGG	chr8	26508606	-	PNMA2	0.306019991636276	0.347243010997772	1	0	3	18
Bassik2017	ENSG00000240694_PNMA2_UNA1_191375.7	GGCCATTCCCAGTGAGGTCC	NGG	chr8	26508527	-	PNMA2	0.281118988990784	0.420460999011993	1	0	0	32
Bassik2017	ENSG00000240694_PNMA2_UNA1_191376.8	GCATCTCACCAGAATTAC	NGG	chr8	26508348	-	PNMA2	0.970632016658783	0	1	1	7	165
Bassik2017	ENSG00000240694_PNMA2_UNA1_191377.9	GATCTTTAAGACCCCTAATC	NGG	chr8	26508482	-	PNMA2	0.446801990270615	0.417580008506775	1	0	0	21
Bassik2017	ENSG00000240694_PNMA2_UNA1_191378.10	GAACCTGTTTCTAGAAAAAG	NGG	chr8	26508437	-	PNMA2	0.0312956012785435	0.466152012348175	1	0	5	231
Bassik2017	ENSG00000240720_LRRD1_UNA2_46701.1	GGGTATGTCAGAAGTGCTAG	NGG	chr7	92165187	-	LRRD1	0.222340002655983	0.601265013217926	1	0	2	24
Bassik2017	ENSG00000240720_LRRD1_UNA2_46702.2	GAAGCTTCTGATTACCTGGA	NGG	chr7	92165078	-	LRRD1	0.230911001563072	0.569990992546082	1	0	0	34
Bassik2017	ENSG00000240720_LRRD1_UNA2_46703.3	GATGTTTCTTTAATAAAGCC	NGG	chr7	92165092	+	LRRD1	0.163607999682426	0.471040010452271	1	0	4	53
Bassik2017	ENSG00000240720_LRRD1_UNA2_46704.4	GAGTTTATCATCACTAAC	NGG	chr7	92164908	-	LRRD1	0.998521983623505	0	1	1	13	206
Bassik2017	ENSG00000240720_LRRD1_UNA2_46705.5	GAAGAAAATCAGAAACAACT	NGG	chr7	92164811	-	LRRD1	0.0424945987761021	0.578332006931305	1	0	13	211
Bassik2017	ENSG00000240720_LRRD1_UNA2_46706.6	GGGTTTACAGGAATTTCCTA	NGG	chr7	92164749	-	LRRD1	0.245353996753693	0.53157901763916	1	0	2	29
Bassik2017	ENSG00000240720_LRRD1_UNA2_46707.7	GCAGACTCAGGTGATCTGTT	NGG	chr7	92164658	-	LRRD1	0.303681999444962	0.482879996299744	1	0	0	28
Bassik2017	ENSG00000240720_LRRD1_UNA2_46708.8	GTAAAGTTATCTGCCCCT	NGG	chr7	92164768	+	LRRD1	0.881317019462585	0	1	1	20	241
Bassik2017	ENSG00000240720_LRRD1_UNA2_46709.9	GAGAGATTCCAAGAAATAT	NGG	chr7	92159129	-	LRRD1	0.451577007770538	0	1	0	24	540
Bassik2017	ENSG00000240720_LRRD1_UNA2_46710.10	GTCATATTAGATAGCTCTCC	NGG	chr7	92159168	+	LRRD1	0.479970008134842	0.429125010967255	1	0	0	9
Bassik2017	ENSG00000240747_KRBOX1_UNA2_159133.1	GCTGTGTCCTTAACAACC	NGG	chr3	42938904	+	KRBOX1	0.996465981006622	0	1	1	13	255
Bassik2017	ENSG00000240747_KRBOX1_UNA2_159134.2	GGCTGTGTACTTCACTACGA	NGG	chr3	42941248	+	KRBOX1	0.685099005699158	0.67807400226593	1	0	1	5
Bassik2017	ENSG00000240747_KRBOX1_UNA2_159135.3	GTACAAGGCCCTCTCGGC	NGG	chr3	42941308	-	KRBOX1	0.99947202205658	0	1	1	5	86
Bassik2017	ENSG00000240747_KRBOX1_UNA2_159136.4	GCTGGAGAACTATGAGGCTG	NGG	chr3	42941320	+	KRBOX1	0.0825589001178742	0.565110981464386	1	0	5	61
Bassik2017	ENSG00000240747_KRBOX1_UNA2_159137.5	GACCAAAGCTGGTTTGGAAG	NGG	chr3	42941985	-	KRBOX1	0.230395004153252	0.488986998796463	1	0	0	38
Bassik2017	ENSG00000240747_KRBOX1_UNA2_159138.6	GTCCTGTTTCACCCAGCCAC	NGG	chr3	42942009	+	KRBOX1	0.162759006023407	0.494383990764618	1	0	1	27
Bassik2017	ENSG00000240747_KRBOX1_UNA2_159139.7	GTACTTCACTACGAAGGAAT	NGG	chr3	42941254	+	KRBOX1	0.210289999842644	0.520071983337402	1	0	1	23
Bassik2017	ENSG00000240747_KRBOX1_UNA2_159140.8	GAGAGACCAAAGCTGGTT	NGG	chr3	42941989	-	KRBOX1	0.999665975570679	0	1	0	24	310
Bassik2017	ENSG00000240747_KRBOX1_UNA2_159141.9	GCCGAGAGGGCCTTGTACA	NGG	chr3	42941291	+	KRBOX1	0.998778998851776	0	1	1	3	43
Bassik2017	ENSG00000240747_KRBOX1_UNA2_159142.10	GGTCTCTCATCTGGAGCAA	NGG	chr3	42941982	+	KRBOX1	0.984511971473694	0	1	0	5	89
Bassik2017	ENSG00000240764_PCDHGC5_UNA2_186716.1	GAGCCGGCGGCTGCAATT	NGG	chr5	141489419	+	PCDHGC5	0.998181998729706	0	1	0	1	87
Bassik2017	ENSG00000240764_PCDHGC5_UNA2_186717.2	GAGCCGGGGACGCTGGTG	NGG	chr5	141489357	+	PCDHGC5	0.995200991630554	0	1	0	21	386
Bassik2017	ENSG00000240764_PCDHGC5_UNA2_186718.3	GACACTCCCACAGCTCGCT	NGG	chr5	141489251	+	PCDHGC5	0.999948978424072	0	1	0	4	50
Bassik2017	ENSG00000240764_PCDHGC5_UNA2_186719.4	GTGTAGAGGTAGAGATCC	NGG	chr5	141489592	+	PCDHGC5	0.732308983802795	0	1	0	21	229
Bassik2017	ENSG00000240764_PCDHGC5_UNA2_186720.5	GCATGTTGTCCTTGTGCTGC	NGG	chr5	141489289	+	PCDHGC5	0.158511996269226	0.247332006692886	1	0	4	33
Bassik2017	ENSG00000240771_ARHGEF25_ACOC_20597.1	GGGCAGTGAGGGGAGTATAT	NGG	chr12	57612945	+	ARHGEF25	0.192055001854897	0.524397015571594	1	0	0	37
Bassik2017	ENSG00000240771_ARHGEF25_ACOC_20598.2	GGGCCCGTCAGTGGCCTG	NGG	chr12	57613048	+	ARHGEF25	0.982300996780396	0	1	0	33	392
Bassik2017	ENSG00000240771_ARHGEF25_ACOC_20599.3	GTGGTCAGCAAGGTCAGTTC	NGG	chr12	57613327	-	ARHGEF25	0.350360006093979	0.412970989942551	1	0	0	24
Bassik2017	ENSG00000240771_ARHGEF25_ACOC_20600.4	GCCAGCTCTAGCCACAGGAG	NGG	chr12	57613277	+	ARHGEF25	0.0936302021145821	0.576321005821228	1	0	5	49
Bassik2017	ENSG00000240771_ARHGEF25_ACOC_20601.5	GAGGCAGACAGTGGTCAGGC	NGG	chr12	57613111	+	ARHGEF25	0.101576000452042	0.576938986778259	1	0	7	75
Bassik2017	ENSG00000240771_ARHGEF25_ACOC_20602.6	GTCCCAAGCCCCTGAGAGTG	NGG	chr12	57613459	+	ARHGEF25	0.0739948973059654	0.578474998474121	1	1	11	77
Bassik2017	ENSG00000240771_ARHGEF25_ACOC_20603.7	GGACGACTTGGGGCAGATTG	NGG	chr12	57613735	+	ARHGEF25	0.494432002305985	0.527505993843079	1	0	0	11
Bassik2017	ENSG00000240771_ARHGEF25_ACOC_20604.8	GCACTGACCGGATACTGG	NGG	chr12	57610247	+	ARHGEF25	0.995186984539032	0	1	0	4	100
Bassik2017	ENSG00000240771_ARHGEF25_ACOC_20605.9	GTGTGATCCGAAAAGTGC	NGG	chr12	57611934	+	ARHGEF25	0.667860984802246	0	1	0	4	94
Bassik2017	ENSG00000240771_ARHGEF25_ACOC_20606.10	GGGGACCCCCTGAGCAGCCA	NGG	chr12	57614050	-	ARHGEF25	0.126715004444122	0.529322981834412	1	0	1	48
Bassik2017	ENSG00000240834_IGKV1D-12_UNA3_102045.1	GACACAGAAGATGGAGACT	NGG	Sequence not found	Sequence not found	Sequence not found	IGKV1D-12	0.829415023326874	0	0	3	23	534
Bassik2017	ENSG00000240834_IGKV1D-12_UNA3_102046.2	GACACAGAAGATGGAGAC	NGG	Sequence not found	Sequence not found	Sequence not found	IGKV1D-12	0.429619997739792	0	1	5	75	1121
Bassik2017	ENSG00000240834_IGKV1D-12_UNA3_102047.3	GCAACTTACTATTGTCAAC	NGG	chr2	90160299	+	IGKV1D-12	0.999334990978241	0	3	0	5	55
Bassik2017	ENSG00000240834_IGKV1D-12_UNA3_102048.4	GATGCAGACACAGAAGA	NGG	Sequence not found	Sequence not found	Sequence not found	IGKV1D-12	0.13348899781704	0	0	23	298	3450
Bassik2017	ENSG00000240834_IGKV1D-12_UNA3_102051.7	GGTCATCTGGATGTCGCATC	NGG	chr2	90160064	-	IGKV1D-12	0.0215812008827925	0.377388000488281	3	34	17	23
Bassik2017	ENSG00000240834_IGKV1D-12_UNA3_102052.8	GAGTCACCATCACTTGTC	NGG	chr2	90160102	+	IGKV1D-12	0.998715996742248	0	9	48	30	180
Bassik2017	ENSG00000240834_IGKV1D-12_UNA3_102053.9	GACTCGCCCGACAAGTGA	NGG	chr2	90160128	-	IGKV1D-12	0.970721006393433	0	8	31	24	32
Bassik2017	ENSG00000240849_TMEM189_GEEX_77112.1	GCTGGCCCGGCCAGTTCT	NGG	chr20	50153606	+	TMEM189	0.998833000659943	0	1	0	15	254
Bassik2017	ENSG00000240849_TMEM189_GEEX_77113.2	GAGGCGTCTTGTTGCCGC	NGG	chr20	50153585	-	TMEM189	0.99973201751709	0	1	0	3	49
Bassik2017	ENSG00000240849_TMEM189_GEEX_77114.3	GTAGAGCGCAGCCAGCTCGC	NGG	chr20	50153523	+	TMEM189	0.378046989440918	0.567135989665985	1	0	0	9
Bassik2017	ENSG00000240849_TMEM189_GEEX_77115.4	GCCTCATCGCCCACAACC	NGG	chr20	50143578	-	TMEM189	0.999246001243591	0	1	0	7	159
Bassik2017	ENSG00000240849_TMEM189_GEEX_77116.5	GCTTTCATCCGACCCTTC	NGG	chr20	50129689	-	TMEM189	0.979022026062012	0	1	0	6	120
Bassik2017	ENSG00000240849_TMEM189_GEEX_77117.6	GGATCACAGAGCACCACTCC	NGG	chr20	50143588	+	TMEM189	0.208857998251915	0.484133005142212	1	0	1	38
Bassik2017	ENSG00000240849_TMEM189_GEEX_77118.7	GACTTCATCGAGACCAAC	NGG	chr20	50129632	-	TMEM189	1	0	1	0	3	82
Bassik2017	ENSG00000240849_TMEM189_GEEX_77119.8	GTCTGGCCTGGTACACTG	NGG	chr20	50130918	-	TMEM189	0.892782986164093	0	1	0	19	296
Bassik2017	ENSG00000240849_TMEM189_GEEX_77120.9	GACCCGACAGCTATCACA	NGG	chr20	50129656	-	TMEM189	0.995657026767731	0	1	0	3	75
Bassik2017	ENSG00000240849_TMEM189_GEEX_77121.10	GAGGGGTGTGTCCTCCCAGC	NGG	chr20	50143517	+	TMEM189	0.135547995567322	0.511445999145508	1	0	4	42
Bassik2017	ENSG00000240857_RDH14_DTKP_108941.1	GCCGGTTCGTGGGGCCCA	NGG	chr2	18560507	-	RDH14	0.998371005058289	0	1	0	4	110
Bassik2017	ENSG00000240857_RDH14_DTKP_108942.2	GTACTGGCCGCTCTGGGC	NGG	chr2	18560547	-	RDH14	0.99727201461792	0	1	0	6	155
Bassik2017	ENSG00000240857_RDH14_DTKP_108943.3	GATCACCGGGGCGAACAG	NGG	chr2	18560431	-	RDH14	0.92977100610733	0	1	0	3	63
Bassik2017	ENSG00000240857_RDH14_DTKP_108944.4	GGGAGCGCGGGTGATCAT	NGG	chr2	18560374	-	RDH14	0.989476025104523	0	1	0	6	77
Bassik2017	ENSG00000240857_RDH14_DTKP_108945.5	GAGCTGACCCGCCGCCTCCT	NGG	chr2	18560311	+	RDH14	0.283719003200531	0.439469993114471	1	0	0	22
Bassik2017	ENSG00000240857_RDH14_DTKP_108946.6	GTCTTGATCAATAACGCA	NGG	chr2	18555789	-	RDH14	0.945469975471497	0	1	0	4	104
Bassik2017	ENSG00000240857_RDH14_DTKP_108947.7	GTTCGGAGTGAACCATCT	NGG	chr2	18555721	-	RDH14	0.993086993694305	0	1	0	3	78
Bassik2017	ENSG00000240857_RDH14_DTKP_108948.8	GTTATAGCCGGAGCAAAC	NGG	chr2	18555554	-	RDH14	0.995220005512238	0	1	0	6	279
Bassik2017	ENSG00000240857_RDH14_DTKP_108949.9	GAGGAGTCCAAGGAGAAGAT	NGG	chr2	18555664	+	RDH14	0.0761717036366463	0.430108994245529	1	0	5	75
Bassik2017	ENSG00000240857_RDH14_DTKP_108950.10	GTACGGACAAATCTGGGG	NGG	chr2	18555453	-	RDH14	0.993664979934692	0	1	0	0	102
Bassik2017	ENSG00000240864_IGKV1-16_UNA3_19345.1	GGGACTTAGGGGCTTTCCC	NGG	chr2	89100004	+	IGKV1-16	0.796738028526306	0	2	2	26	119
Bassik2017	ENSG00000240864_IGKV1-16_UNA3_19349.5	GGGGTCCCATCAAAGTTCAG	NGG	chr2	89099974	-	IGKV1-16	0.0478319004178047	0.688226997852325	2	27	2	40
Bassik2017	ENSG00000240871_KRTAP4-7_UNA2_98578.1	GCAGCCAAGACCTCTGTC	NGG	chr17	41084249	+	KRTAP4-7	0.998776018619537	0	1	2	30	382
Bassik2017	ENSG00000240871_KRTAP4-7_UNA2_98579.2	GGTCGTCTCACAGCAGGT	NGG	chr17	41084424	-	KRTAP4-7	0.99745500087738	0	1	3	22	165
Bassik2017	ENSG00000240871_KRTAP4-7_UNA2_98580.3	GCACAAGGGGCGGGGAC	NGG	chr17	41084652	-	KRTAP4-7	0.959097981452942	0	2	5	68	1167
Bassik2017	ENSG00000240871_KRTAP4-7_UNA2_98581.4	GCAGGGGCGGCAGCAGCTG	NGG	chr17	41084559	-	KRTAP4-7	0.999368011951446	0	1	6	145	1054
Bassik2017	ENSG00000240871_KRTAP4-7_UNA2_98582.5	GGTCGTCTCACAGCAGGTG	NGG	chr17	41084424	-	KRTAP4-7	0.997323989868164	0	1	3	8	83
Bassik2017	ENSG00000240871_KRTAP4-7_UNA2_98583.6	GCAGGTCGTCTCACAGCAGG	NGG	chr17	41084427	-	KRTAP4-7	0.0752611979842186	0.509815990924835	1	6	4	49
Bassik2017	ENSG00000240871_KRTAP4-7_UNA2_98584.7	GGGGCGACAGCAGGTGGGT	NGG	chr17	41084406	-	KRTAP4-7	0.99941498041153	0	3	2	20	150
Bassik2017	ENSG00000240871_KRTAP4-7_UNA2_98585.8	GGTGGGGCGACAGCAGGT	NGG	chr17	41084409	-	KRTAP4-7	0.986720979213715	0	1	3	35	364
Bassik2017	ENSG00000240871_KRTAP4-7_UNA2_98586.9	GCAGGTGGGGCGACAGCAGG	NGG	chr17	41084412	-	KRTAP4-7	0.0247965008020401	0.477257996797562	1	3	42	140
Bassik2017	ENSG00000240871_KRTAP4-7_UNA2_98587.10	GTAGCAGGTGGTCCTGCAAC	NGG	chr17	41084325	-	KRTAP4-7	0.0366532988846302	0.428815007209778	4	3	28	61
Bassik2017	ENSG00000240891_PLCXD2_PROT_5052.1	GCGGGACAAAGACATCAT	NGG	chr3	111675309	+	PLCXD2	0.975457012653351	0	1	0	8	209
Bassik2017	ENSG00000240891_PLCXD2_PROT_5053.2	GGTCGGCATCCCCTGGTT	NGG	chr3	111708137	-	PLCXD2	0.999812006950378	0	1	0	6	84
Bassik2017	ENSG00000240891_PLCXD2_PROT_5054.3	GGCATCAAGGTCTGGGAT	NGG	chr3	111708167	+	PLCXD2	0.992672979831696	0	1	0	23	432
Bassik2017	ENSG00000240891_PLCXD2_PROT_5055.4	GGCCAGGAGGAAACTCAGGA	NGG	chr3	111675262	+	PLCXD2	0.129589006304741	0.559455990791321	1	0	2	91
Bassik2017	ENSG00000240891_PLCXD2_PROT_5056.5	GGGATTGCCAGATTGGAA	NGG	chr3	111675405	-	PLCXD2	0.998803019523621	0	1	0	13	255
Bassik2017	ENSG00000240891_PLCXD2_PROT_5057.6	GCTATCAAACGCCTCGCC	NGG	chr3	111707990	+	PLCXD2	0.999900996685028	0	1	0	2	29
Bassik2017	ENSG00000240891_PLCXD2_PROT_5058.7	GTTTCTTACACAGCACCCCC	NGG	chr3	111708205	+	PLCXD2	0.210075005888939	0.59537398815155	1	1	2	35
Bassik2017	ENSG00000240891_PLCXD2_PROT_5059.8	GACATTTCGAGAACAGC	NGG	chr3	111708061	+	PLCXD2	0.801885008811951	0	1	1	50	616
Bassik2017	ENSG00000240891_PLCXD2_PROT_5060.9	GGGGTACTGCTTGTAGAA	NGG	chr3	111713927	-	PLCXD2	0.936708986759186	0	1	0	8	133
Bassik2017	ENSG00000240891_PLCXD2_PROT_5061.10	GAGTGAGCGGGCCTCACG	NGG	chr3	111714014	+	PLCXD2	0.997929990291596	0	1	0	10	110
Bassik2017	ENSG00000240972_MIF_ACOC_12495.1	GGTGTTTACGATGAACAT	NGG	chr22	23894497	-	MIF	0.879150986671448	0	2	1	1	135
Bassik2017	ENSG00000240972_MIF_ACOC_12496.2	GAGGAACCCGTCCGGCACGG	NGG	chr22	23894533	-	MIF	0.372898995876312	0.653568029403687	2	0	0	4
Bassik2017	ENSG00000240972_MIF_ACOC_12500.6	GGGCTGATGCGCAGGCGCT	NGG	chr22	23894937	-	MIF	0.999590992927551	0	2	0	2	64
Bassik2017	ENSG00000240972_MIF_ACOC_12501.7	GACATGAACGCGGCCAATGT	NGG	chr22	23895058	+	MIF	0.460905998945236	0.554544985294342	2	0	0	4
Bassik2017	ENSG00000240972_MIF_ACOC_12502.8	GGAGAGGAACCCGTCCGGCA	NGG	chr22	23894536	-	MIF	0.328523993492127	0.604909002780914	2	0	1	9
Bassik2017	ENSG00000240972_MIF_ACOC_12503.9	GCTCGGAGAGGAACCCGTC	NGG	chr22	23894540	-	MIF	0.98582798242569	0	2	0	1	15
Bassik2017	ENSG00000240972_MIF_ACOC_12504.10	GCTGCTGGGTGAGCTCGGAG	NGG	chr22	23894552	-	MIF	0.206887006759644	0.652571976184845	2	1	6	39
Bassik2017	ENSG00000241043_GVQW1_UNA2_100565.1	GATGTACTCAACGCCTCT	NGG	chr9	32567130	+	GVQW1	0.924951016902924	0	1	0	7	107
Bassik2017	ENSG00000241043_GVQW1_UNA2_100566.2	GTGCAGCCCGAGGAAGTT	NGG	chr9	32567087	-	GVQW1	0.891986012458801	0	1	1	15	232
Bassik2017	ENSG00000241043_GVQW1_UNA2_100567.3	GCACAAGACTGTGAAGCTGC	NGG	chr9	32567114	-	GVQW1	0.107583001255989	0.559077978134155	1	0	0	57
Bassik2017	ENSG00000241043_GVQW1_UNA2_100568.4	GCGGGTGCCACTGCCTGC	NGG	chr9	32567172	-	GVQW1	0.983560979366302	0	1	1	15	371
Bassik2017	ENSG00000241043_GVQW1_UNA2_100569.5	GGTGTAGAGCCCTGTGAC	NGG	chr9	32567221	-	GVQW1	0.974886000156403	0	1	0	18	200
Bassik2017	ENSG00000241043_GVQW1_UNA2_100570.6	GTGCTCTGCAAAACTGGCAT	NGG	chr9	32567226	+	GVQW1	0.207414999604225	0.557708024978638	1	1	2	25
Bassik2017	ENSG00000241043_GVQW1_UNA2_100571.7	GTGACAAAGTTTGAGGCC	NGG	chr9	32567637	-	GVQW1	0.986527025699616	0	1	0	13	319
Bassik2017	ENSG00000241043_GVQW1_UNA2_100572.8	GCACAAGACTGTGAAGCTG	NGG	chr9	32567114	-	GVQW1	0.99379301071167	0	1	0	9	231
Bassik2017	ENSG00000241043_GVQW1_UNA2_100573.9	GCTTCACAGTCTTGTGCTTC	NGG	chr9	32567098	+	GVQW1	0.164923995733261	0.234054997563362	1	0	2	39
Bassik2017	ENSG00000241043_GVQW1_UNA2_100574.10	GTCACAGGGCTCTACACC	NGG	chr9	32567204	+	GVQW1	0.938871026039124	0	1	0	16	280
Bassik2017	ENSG00000241058_NSUN6_GEEX_4239.1	GAGGTTGAAAACTATCTTA	NGG	chr10	18651169	-	NSUN6	0.824923992156982	0	1	1	6	104
Bassik2017	ENSG00000241058_NSUN6_GEEX_4240.2	GGTCTCAAAGATATCTTA	NGG	chr10	18651171	+	NSUN6	0.764885008335114	0	1	2	24	336
Bassik2017	ENSG00000241058_NSUN6_GEEX_4243.5	GCCACACTGGGCTCCAACAA	NGG	chr10	18616241	+	NSUN6	0.187562003731728	0.503365993499756	1	0	2	55
Bassik2017	ENSG00000241058_NSUN6_GEEX_4244.6	GTGATGCTGACACAATTCCT	NGG	chr10	18616186	+	NSUN6	0.389394998550415	0.611132979393005	1	0	1	16
Bassik2017	ENSG00000241058_NSUN6_GEEX_4246.8	GTACTAAATCCTCAACC	NGG	chr10	18596299	-	NSUN6	0.934683978557587	0	1	2	20	468
Bassik2017	ENSG00000241058_NSUN6_GEEX_4247.9	GATGGAACAAAAGTATTTCT	NGG	chr10	18614538	-	NSUN6	0.090336300432682	0.26273700594902	1	1	5	125
Bassik2017	ENSG00000241058_NSUN6_GEEX_4248.10	GCAGTACACTGTCAAATGAA	NGG	chr10	18609864	+	NSUN6	0.168608993291855	0.614920973777771	1	0	1	31
Bassik2017	ENSG00000241106_HLA-DOB_PROT_133423.1	GAGTCATGGAGGAATCCAGT	NGG	chr6	32816878	+	HLA-DOB	0.0793296024203301	0.63671600818634	6	0	6	29
Bassik2017	ENSG00000241106_HLA-DOB_PROT_133424.2	GACTGTTACTTCACCAAC	NGG	chr6	32815286	-	HLA-DOB	0.999661982059479	0	6	0	9	172
Bassik2017	ENSG00000241106_HLA-DOB_PROT_133425.3	GGGTTCTGGGTGGGTCCCCT	NGG	chr6	32816948	-	HLA-DOB	0.0928094983100891	0.357874989509583	6	0	3	28
Bassik2017	ENSG00000241106_HLA-DOB_PROT_133426.4	GTTTCGACAGTGATGTG	NGG	chr6	32815210	-	HLA-DOB	0.534228980541229	0	6	0	17	564
Bassik2017	ENSG00000241106_HLA-DOB_PROT_133427.5	GGGCGCACCCTTCACTGT	NGG	chr6	32815071	-	HLA-DOB	0.680369973182678	0	6	0	6	142
Bassik2017	ENSG00000241106_HLA-DOB_PROT_133428.6	GAGCAGTGGAACAGCCGGC	NGG	chr6	32815151	-	HLA-DOB	0.999445021152497	0	6	0	1	50
Bassik2017	ENSG00000241106_HLA-DOB_PROT_133429.7	GCAGGAGTGGGGTCCTCTCT	NGG	chr6	32814556	+	HLA-DOB	0.0879620984196663	0.395965993404388	6	0	7	35
Bassik2017	ENSG00000241106_HLA-DOB_PROT_133430.8	GTGACAGGCTTCTATCCA	NGG	chr6	32814529	-	HLA-DOB	0.944266974925995	0	6	0	16	206
Bassik2017	ENSG00000241106_HLA-DOB_PROT_133431.9	GATCAAGTGGTTCCTGAA	NGG	chr6	32814500	-	HLA-DOB	0.998912990093231	0	6	1	20	210
Bassik2017	ENSG00000241106_HLA-DOB_PROT_133432.10	GTAGACATGTCCAAGTTC	NGG	chr6	32814371	+	HLA-DOB	0.994633972644806	0	6	0	16	253
Bassik2017	ENSG00000241119_UGT1A9_DTKP_29223.1	GCCGAGGCAGGGAAGCTAC	NGG	chr2	233672000	+	UGT1A9	0.898860991001129	0	1	1	9	98
Bassik2017	ENSG00000241119_UGT1A9_DTKP_29224.2	GCAGCAGACACACACATAG	NGG	chr2	233671985	-	UGT1A9	0.999863028526306	0	1	1	15	187
Bassik2017	ENSG00000241119_UGT1A9_DTKP_29225.3	GAGATCATACTCCGTAAC	NGG	chr2	233672665	-	UGT1A9	0.994355022907257	0	1	0	2	56
Bassik2017	ENSG00000241119_UGT1A9_DTKP_29227.5	GGGCAAAAGCCTTGAACTCC	NGG	chr2	233672216	-	UGT1A9	0.0910172015428543	0.479398995637894	1	1	8	51
Bassik2017	ENSG00000241119_UGT1A9_DTKP_29228.6	GGTTCACCATGAGGTCGG	NGG	chr2	233672046	+	UGT1A9	0.99607902765274	0	1	4	20	681
Bassik2017	ENSG00000241123_KRTAP10-5_UNA2_182142.1	GCTCTGACTCCTGGCGAG	NGG	chr21	44580540	-	KRTAP10-5	0.991999983787537	0	1	0	17	227
Bassik2017	ENSG00000241123_KRTAP10-5_UNA2_182143.2	GACCAGGGTCAGGCAGGGGG	NGG	chr21	44580458	+	KRTAP10-5	0.0366493016481399	0.470865994691849	1	0	17	175
Bassik2017	ENSG00000241123_KRTAP10-5_UNA2_182144.3	GCAAGCCGGCTGGCAGCACG	NGG	chr21	44580344	+	KRTAP10-5	0.0955668985843658	0.469379991292954	1	0	1	43
Bassik2017	ENSG00000241123_KRTAP10-5_UNA2_182145.4	GCTGCTGTGAGCCCCCCTG	NGG	chr21	44580504	-	KRTAP10-5	0.911046981811523	0	2	1	13	199
Bassik2017	ENSG00000241123_KRTAP10-5_UNA2_182146.5	GCAGACGGACATGGTGCACG	NGG	chr21	44580551	+	KRTAP10-5	0.437171995639801	0.674046993255615	1	2	4	9
Bassik2017	ENSG00000241123_KRTAP10-5_UNA2_182147.6	GAAGAGGAATCCTCAGAAC	NGG	chr21	44580126	+	KRTAP10-5	0.89122998714447	0	1	3	11	134
Bassik2017	ENSG00000241123_KRTAP10-5_UNA2_182148.7	GCAACAGACAGGCACGTAGC	NGG	chr21	44580044	+	KRTAP10-5	0.136103004217148	0.552277982234955	1	0	2	28
Bassik2017	ENSG00000241123_KRTAP10-5_UNA2_182149.8	GCAGGCGGGCCTGCATATG	NGG	chr21	44579879	+	KRTAP10-5	0.999737024307251	0	1	0	6	52
Bassik2017	ENSG00000241123_KRTAP10-5_UNA2_182150.9	GATGGGTTTGAAGCAGAC	NGG	Sequence not found	Sequence not found	Sequence not found	KRTAP10-5	0.992461979389191	0	0	3	36	372
Bassik2017	ENSG00000241123_KRTAP10-5_UNA2_182151.10	GCGGCAGCAGCTGGCCTGGT	NGG	chr21	44579819	+	KRTAP10-5	0.115287996828556	0.489652007818222	1	2	8	66
Bassik2017	ENSG00000241127_YAE1D1_UNA1_125872.1	GCCTCCTTGATCCAGGGCCC	NGG	chr7	39566436	+	YAE1D1	0.127243995666504	0.395792007446289	1	2	5	39
Bassik2017	ENSG00000241127_YAE1D1_UNA1_125873.2	GAAGCAGACGAGTCGCTCC	NGG	chr7	39566484	+	YAE1D1	0.995051026344299	0	1	0	1	22
Bassik2017	ENSG00000241127_YAE1D1_UNA1_125874.3	GCAGTTACTCTTCAACA	NGG	chr7	39570538	+	YAE1D1	0.221937999129295	0	1	3	54	914
Bassik2017	ENSG00000241127_YAE1D1_UNA1_125875.4	GGGCTTGAGAGCCCCGCTG	NGG	chr7	39609640	+	YAE1D1	0.99584698677063	0	1	0	1	75
Bassik2017	ENSG00000241127_YAE1D1_UNA1_125876.5	GCGTCGCCTCGAGCTCCG	NGG	chr7	39609764	-	YAE1D1	0.995280027389526	0	1	0	3	56
Bassik2017	ENSG00000241127_YAE1D1_UNA1_125877.6	GAGTCGCTCCTGGCGCAGC	NGG	chr7	39566493	+	YAE1D1	0.999975979328156	0	1	0	0	47
Bassik2017	ENSG00000241127_YAE1D1_UNA1_125878.7	GCTCCTGGCGCAGCGGGAA	NGG	chr7	39566498	+	YAE1D1	0.99922901391983	0	1	0	2	74
Bassik2017	ENSG00000241127_YAE1D1_UNA1_125879.8	GAGCACATACTCTTCACAC	NGG	chr7	39572378	-	YAE1D1	0.999912977218628	0	1	0	3	68
Bassik2017	ENSG00000241127_YAE1D1_UNA1_125880.9	GCCATGTGGCCGGGGACC	NGG	chr7	39609720	-	YAE1D1	0.996914982795715	0	1	0	24	315
Bassik2017	ENSG00000241127_YAE1D1_UNA1_125881.10	GTCCAATAAATCTACAACA	NGG	chr7	39572429	-	YAE1D1	0.997295022010803	0	1	1	5	89
Bassik2017	ENSG00000241128_OR14A2_UNA3_159273.1	GAAGAAATCCTGTCACCA	NGG	chr1	247724009	+	OR14A2	0.931482970714569	0	1	1	49	2159
Bassik2017	ENSG00000241128_OR14A2_UNA3_159274.2	GCTCTTCCTACTGATTTACC	NGG	chr1	247723962	-	OR14A2	0.380365997552872	0.56361997127533	1	0	1	14
Bassik2017	ENSG00000241128_OR14A2_UNA3_159275.3	GTTTGGAGCTTTACGTCCA	NGG	chr1	247723879	+	OR14A2	0.998009979724884	0	1	0	0	18
Bassik2017	ENSG00000241128_OR14A2_UNA3_159276.4	GGGATTGGAACAGACACC	NGG	chr1	247723813	+	OR14A2	0.926827013492584	0	1	1	25	354
Bassik2017	ENSG00000241128_OR14A2_UNA3_159277.5	GATTACCTCGTAGTTCAG	NGG	chr1	247723644	+	OR14A2	0.999339997768402	0	1	0	2	96
Bassik2017	ENSG00000241128_OR14A2_UNA3_159278.6	GGAAGGCACATCCTAGAA	NGG	chr1	247723751	+	OR14A2	0.983990013599396	0	1	1	26	377
Bassik2017	ENSG00000241128_OR14A2_UNA3_159279.7	GGTCATAGGACATGGCAGTG	NGG	chr1	247723685	+	OR14A2	0.140526995062828	0.742088973522186	1	1	3	43
Bassik2017	ENSG00000241128_OR14A2_UNA3_159280.8	GGTACTGCGTACACAGC	NGG	chr1	247723583	-	OR14A2	0.928215980529785	0	1	0	19	420
Bassik2017	ENSG00000241128_OR14A2_UNA3_159281.9	GTTAATGGCAAGTGTTTCC	NGG	chr1	247723623	-	OR14A2	0.973420977592468	0	1	0	1	93
Bassik2017	ENSG00000241128_OR14A2_UNA3_159282.10	GGTAATTTATGCAGGTAT	NGG	chr1	247723467	-	OR14A2	0.859477996826172	0	1	0	24	781
Bassik2017	ENSG00000241186_TDGF1_ACOC_104797.1	GTCCATCTCGGGGATACC	NGG	chr3	46579255	+	TDGF1	0.992205023765564	0	1	1	5	72
Bassik2017	ENSG00000241186_TDGF1_ACOC_104798.2	GTTCAAAGACTTTAGAAA	NGG	chr3	46579131	-	TDGF1	0.776921987533569	0	1	3	43	781
Bassik2017	ENSG00000241186_TDGF1_ACOC_104799.3	GTGCTGTATCCCCATGGG	NGG	chr3	46579364	-	TDGF1	0.869365990161896	0	1	5	9	200
Bassik2017	ENSG00000241186_TDGF1_ACOC_104800.4	GATGCCAACTAGCATAAAAG	NGG	chr3	46581222	-	TDGF1	0.155497997999191	0.612892985343933	1	2	0	63
Bassik2017	ENSG00000241186_TDGF1_ACOC_104801.5	GGCCAGGTATCCCCGAGA	NGG	chr3	46579277	-	TDGF1	0.957903027534485	0	1	1	11	153
Bassik2017	ENSG00000241186_TDGF1_ACOC_104802.6	GATGACAGCATTTGGCCCC	NGG	chr3	46579284	+	TDGF1	0.960884988307953	0	2	1	11	105
Bassik2017	ENSG00000241186_TDGF1_ACOC_104803.7	GTTCCGTCCGTAGAAGG	NGG	chr3	46579829	-	TDGF1	0.720227003097534	0	2	0	6	144
Bassik2017	ENSG00000241186_TDGF1_ACOC_104804.8	GGAGCCTGCAATTCGGCCT	NGG	chr3	46579307	+	TDGF1	0.991834998130799	0	3	1	2	39
Bassik2017	ENSG00000241186_TDGF1_ACOC_104805.9	GAGCACCTCGTGGCTTCC	NGG	chr3	46581148	+	TDGF1	0.991788029670715	0	2	0	34	233
Bassik2017	ENSG00000241186_TDGF1_ACOC_104806.10	GACCGTGCCAGCATTTACAC	NGG	chr3	46580020	-	TDGF1	0.274320006370544	0.621694982051849	2	1	0	4
Bassik2017	ENSG00000241233_KRTAP5-8_UNA2_75031.1	GGAGCCCCCACAGGAGCCA	NGG	chr11	71538252	-	KRTAP5-8	0.939032018184662	0	30	38	56	250
Bassik2017	ENSG00000241233_KRTAP5-8_UNA2_75032.2	GCAGCTGCTCTTCAGGCTGT	NGG	chr11	71538422	+	KRTAP5-8	0.0429171994328499	0.447499006986618	1	3	21	64
Bassik2017	ENSG00000241233_KRTAP5-8_UNA2_75033.3	GGGCTGCGGCTCTGGCTGTG	NGG	chr11	71538099	+	KRTAP5-8	0.01619409956038	0.357482999563217	1	13	43	139
Bassik2017	ENSG00000241233_KRTAP5-8_UNA2_75034.4	GCTGTTGCTCCTCAGGCTGT	NGG	chr11	71538335	+	KRTAP5-8	0.0328412987291813	0.484948992729187	1	14	11	65
Bassik2017	ENSG00000241233_KRTAP5-8_UNA2_75035.5	GCCCTGCTGCTGCTCTTC	NGG	chr11	71538504	+	KRTAP5-8	0.882697999477387	0	2	22	63	739
Bassik2017	ENSG00000241233_KRTAP5-8_UNA2_75036.6	GGGCTTGCAGCAGCAGAT	NGG	chr11	1697355	-	KRTAP5-8	0.982028007507324	0	3	19	28	339
Bassik2017	ENSG00000241233_KRTAP5-8_UNA2_75037.7	GGGGCTGCGGCTCTGGCTGT	NGG	chr11	71538098	+	KRTAP5-8	0.0251898001879454	0.32354000210762	1	10	35	135
Bassik2017	ENSG00000241233_KRTAP5-8_UNA2_75038.8	GCCCTGCTGTTGCTCCTC	NGG	chr11	71538330	+	KRTAP5-8	0.961383998394012	0	1	17	65	527
Bassik2017	ENSG00000241233_KRTAP5-8_UNA2_75039.9	GGCTGCGGCTCTGGCTGTGG	NGG	chr11	71538100	+	KRTAP5-8	0.00994861032813788	0.348298996686935	1	16	55	219
Bassik2017	ENSG00000241233_KRTAP5-8_UNA2_75040.10	GGCTCTGGCTGTGGGGGATG	NGG	chr11	71538106	+	KRTAP5-8	0.0239531006664038	0.384916007518768	2	17	52	162
Bassik2017	ENSG00000241241_KRTAP4-16P_UNA2_166901.1	GCTGGGGTGACAGCAGTT	NGG	Multiple Perfect Matches	Multiple Perfect Matches	Multiple Perfect Matches	KRTAP4-16P	0.990243971347809	0	2	4	43	450
Bassik2017	ENSG00000241241_KRTAP4-16P_UNA2_166902.2	GCTGGACACAGAGCAGCTGT	NGG	Multiple Perfect Matches	Multiple Perfect Matches	Multiple Perfect Matches	KRTAP4-16P	0.0856944993138313	0	2	0	8	93
Bassik2017	ENSG00000241241_KRTAP4-16P_UNA2_166903.3	GGGTGATAGCAAGTGACG	NGG	chr17	41101772	+	KRTAP4-16P	0.991118013858795	0	1	1	4	177
Bassik2017	ENSG00000241241_KRTAP4-16P_UNA2_166904.4	GGGCTGGAAGCACACGGAA	NGG	Multiple Perfect Matches	Multiple Perfect Matches	Multiple Perfect Matches	KRTAP4-16P	0.993408024311065	0	2	2	3	160
Bassik2017	ENSG00000241241_KRTAP4-16P_UNA2_166905.5	GGGCTGGCAGCACACGGAA	NGG	Multiple Perfect Matches	Multiple Perfect Matches	Multiple Perfect Matches	KRTAP4-16P	0.997726023197174	0	2	3	32	92
Bassik2017	ENSG00000241241_KRTAP4-16P_UNA2_166906.6	GAGGCACAGCACAAGGGGTG	NGG	Multiple Perfect Matches	Multiple Perfect Matches	Multiple Perfect Matches	KRTAP4-16P	0.0783594995737076	0	2	9	6	67
Bassik2017	ENSG00000241241_KRTAP4-16P_UNA2_166907.7	GAAAGGGAGGGGAACGGGTG	NGG	Multiple Perfect Matches	Multiple Perfect Matches	Multiple Perfect Matches	KRTAP4-16P	0.0650750026106834	0	2	0	6	309
Bassik2017	ENSG00000241241_KRTAP4-16P_UNA2_166908.8	GGGGAGGGGATTAACACTG	NGG	Multiple Perfect Matches	Multiple Perfect Matches	Multiple Perfect Matches	KRTAP4-16P	0.988554000854492	0	2	0	3	134
Bassik2017	ENSG00000241241_KRTAP4-16P_UNA2_166909.9	GATTAACACTGGGGAAATGA	NGG	Multiple Perfect Matches	Multiple Perfect Matches	Multiple Perfect Matches	KRTAP4-16P	0.117000997066498	0	2	0	4	59
Bassik2017	ENSG00000241241_KRTAP4-16P_UNA2_166910.10	GGGGTGACAGCAGTTGGGT	NGG	Multiple Perfect Matches	Multiple Perfect Matches	Multiple Perfect Matches	KRTAP4-16P	0.99975997209549	0	2	0	9	144
Bassik2017	ENSG00000241244_IGKV1D-16_UNA3_166931.1	GGGACTTAGGGGCTTTCTC	NGG	chr2	90100591	-	IGKV1D-16	0.916050970554352	0	1	2	13	156
Bassik2017	ENSG00000241244_IGKV1D-16_UNA3_166932.2	GGGTAACTATTATACTGT	NGG	chr2	90100736	-	IGKV1D-16	0.919438004493713	0	3	0	8	195
Bassik2017	ENSG00000241244_IGKV1D-16_UNA3_166933.3	GGATGCAGCATAGATCA	NGG	chr2	90100608	-	IGKV1D-16	0.734546005725861	0	3	0	61	959
Bassik2017	ENSG00000241244_IGKV1D-16_UNA3_166934.4	GCATAGATCAGGGACTTAG	NGG	chr2	90100601	-	IGKV1D-16	0.984229981899262	0	3	0	44	80
Bassik2017	ENSG00000241244_IGKV1D-16_UNA3_166935.5	GCATAGATCAGGGACTTA	NGG	chr2	90100601	-	IGKV1D-16	0.860292971134186	0	3	0	36	232
Bassik2017	ENSG00000241244_IGKV1D-16_UNA3_166936.6	GCAGCATAGATCAGGGACTT	NGG	chr2	90100604	-	IGKV1D-16	0.0803629010915756	0.419142991304398	3	0	48	27
Bassik2017	ENSG00000241244_IGKV1D-16_UNA3_166937.7	GAGTCAGGGTATTAGCAGC	NGG	chr2	90100527	+	IGKV1D-16	0.998959004878998	0	4	0	2	52
Bassik2017	ENSG00000241244_IGKV1D-16_UNA3_166938.8	GTATTAGCAGCTGGTTAGCC	NGG	chr2	90100535	+	IGKV1D-16	0.175762996077538	0.488402009010315	4	0	2	13
Bassik2017	ENSG00000241244_IGKV1D-16_UNA3_166939.9	GACAGTGAGGATGGAGACT	NGG	chr2	90100487	-	IGKV1D-16	0.949791014194488	0	3	52	43	289
Bassik2017	ENSG00000241244_IGKV1D-16_UNA3_166940.10	GACAGTGAGGATGGAGAC	NGG	chr2	90100487	-	IGKV1D-16	0.568022012710571	0	3	58	144	1160
Bassik2017	ENSG00000241258_CRCP_PROT_201309.1	GTTACTGAGAAGCGCAGAAT	NGG	chr7	66127733	-	CRCP	0.427848011255264	0.418626993894577	1	0	0	17
Bassik2017	ENSG00000241258_CRCP_PROT_201310.2	GGCCGGTGGTTCAGCAGC	NGG	chr7	66145474	-	CRCP	0.999482989311218	0	1	1	8	202
Bassik2017	ENSG00000241258_CRCP_PROT_201311.3	GAAATTCTCTGACAATTTC	NGG	chr7	66134342	-	CRCP	0.804436981678009	0	1	1	9	176
Bassik2017	ENSG00000241258_CRCP_PROT_201312.4	GCGCGCCAAGGTGCTCGC	NGG	chr7	66114864	-	CRCP	0.993243992328644	0	1	0	3	46
Bassik2017	ENSG00000241258_CRCP_PROT_201313.5	GAGTGAAGAGCGGCTCACGG	NGG	chr7	66152218	+	CRCP	0.388274013996124	0.682852983474731	1	0	1	23
Bassik2017	ENSG00000241258_CRCP_PROT_201314.6	GCAGAATGCTGGTGACGGTG	NGG	chr7	66152282	-	CRCP	0.161061003804207	0.634458005428314	1	0	2	40
Bassik2017	ENSG00000241258_CRCP_PROT_201315.7	GGCACCTTGGCGCTGTTGG	NGG	chr7	66114871	+	CRCP	0.998714983463287	0	1	0	2	57
Bassik2017	ENSG00000241258_CRCP_PROT_201316.8	GAAGAATACAAACAGCAATG	NGG	chr7	66152308	+	CRCP	0.0505713000893593	0.685761988162994	1	0	6	98
Bassik2017	ENSG00000241258_CRCP_PROT_201317.9	GCTCCAGCTGCTGAACCAC	NGG	chr7	66145451	+	CRCP	0.982320010662079	0	1	0	10	144
Bassik2017	ENSG00000241258_CRCP_PROT_201318.10	GGCGAGCACCTTGGCGCG	NGG	chr7	66114846	+	CRCP	0.979960978031158	0	1	0	5	66
Bassik2017	ENSG00000241294_IGKV2-24_UNA3_54048.1	GTCCAAGGGTGACAGGTG	NGG	chr2	89176578	+	IGKV2-24	0.942959010601044	0	2	1	34	372
Bassik2017	ENSG00000241294_IGKV2-24_UNA3_54049.2	GATTTCTAACCGGTTCTCTG	NGG	chr2	89176462	-	IGKV2-24	0.159290000796318	0.692848980426788	2	1	3	23
Bassik2017	ENSG00000241294_IGKV2-24_UNA3_54050.3	GGTGAGGAGAGTGGAGTCT	NGG	chr2	89176592	+	IGKV2-24	0.961245000362396	0	2	2	25	260
Bassik2017	ENSG00000241294_IGKV2-24_UNA3_54051.4	GATTTCTAACCGGTTCTC	NGG	chr2	89176462	-	IGKV2-24	0.989283978939056	0	2	1	29	368
Bassik2017	ENSG00000241294_IGKV2-24_UNA3_54052.5	GATTTCTAACCGGTTCTCT	NGG	chr2	89176462	-	IGKV2-24	0.989858984947205	0	2	1	3	47
Bassik2017	ENSG00000241294_IGKV2-24_UNA3_54053.6	GGGTGACAGGTGAGGAGAG	NGG	chr2	89176584	+	IGKV2-24	0.878135979175568	0	2	4	59	531
Bassik2017	ENSG00000241294_IGKV2-24_UNA3_54056.9	GGGTGGAAGCTGAGGATGTC	NGG	chr2	89176382	-	IGKV2-24	0.0885099992156029	0.346289992332459	3	0	12	64
Bassik2017	ENSG00000241294_IGKV2-24_UNA3_54057.10	GCTGAAGCCAACTCAAGT	NGG	chr2	89176500	+	IGKV2-24	0.998138010501862	0	3	1	29	259
Bassik2017	ENSG00000241322_CDRT1_PROT_117270.2	GATGAAAGAGATCTTGTAT	NGG	chr17	15619161	-	CDRT1	0.997125029563904	0	1	1	5	134
Bassik2017	ENSG00000241322_CDRT1_PROT_117271.3	GACACGCGTCTCACACTTC	NGG	chr17	15619413	+	CDRT1	0.998169004917145	0	1	1	1	16
Bassik2017	ENSG00000241322_CDRT1_PROT_117272.4	GCAGACATAACCAAGCCA	NGG	chr17	15613970	-	CDRT1	0.971346974372864	0	1	2	27	436
Bassik2017	ENSG00000241322_CDRT1_PROT_117273.5	GATCGACCTCAGCAAGAAAG	NGG	chr17	15619239	-	CDRT1	0.317220002412796	0.558516025543213	1	1	0	13
Bassik2017	ENSG00000241322_CDRT1_PROT_117274.6	GGATCAATTCCTCTTGTAT	NGG	chr17	15612797	+	CDRT1	0.999310970306396	0	1	3	4	54
Bassik2017	ENSG00000241322_CDRT1_PROT_117275.7	GGCATTTCACAGCTCCCTCG	NGG	chr17	15594856	+	CDRT1	0.335543006658554	0.65556401014328	1	0	3	20
Bassik2017	ENSG00000241322_CDRT1_PROT_117276.8	GCACTGATGGCCTGGTCA	NGG	chr17	15594822	-	CDRT1	0.998686015605926	0	1	1	9	304
Bassik2017	ENSG00000241322_CDRT1_PROT_117277.9	GTGATAAAAGCCAATGGCAG	NGG	chr17	15593394	-	CDRT1	0.149874001741409	0.548645973205566	1	1	7	63
Bassik2017	ENSG00000241322_CDRT1_PROT_117278.10	GGAAACGCAGCAGGTCCTGA	NGG	chr17	15607647	-	CDRT1	0.105442002415657	0.537425994873047	2	0	7	48
Bassik2017	ENSG00000241343_RPL36A_TMMO_161259.1	GAAAGAAACCGCGAGGCAAA	NGG	chrX	101391014	-	RPL36A	0.291337013244629	0.388433009386063	1	0	1	18
Bassik2017	ENSG00000241343_RPL36A_TMMO_161260.2	GCTCCTACCGACTCCCATG	NGG	chrX	101390941	+	RPL36A	0.992861986160278	0	1	0	0	31
Bassik2017	ENSG00000241343_RPL36A_TMMO_161261.3	GCGGAAAGAAAGAAACCGCG	NGG	chrX	101391021	-	RPL36A	0.366367012262344	0.705323994159699	1	0	0	16
Bassik2017	ENSG00000241343_RPL36A_TMMO_161262.4	GGTATATAATTATGGGTGGA	NGG	chrX	101395456	+	RPL36A	0.148681998252869	0.536643981933594	1	0	3	70
Bassik2017	ENSG00000241343_RPL36A_TMMO_161263.5	GCACTTCCTCATGGGAGT	NGG	chrX	101390968	-	RPL36A	0.826722979545593	0	1	0	20	295
Bassik2017	ENSG00000241343_RPL36A_TMMO_161264.6	GGCAAACGGAAGTATATAGG	NGG	chrX	101391000	-	RPL36A	0.249372005462647	0.645663022994995	1	0	0	23
Bassik2017	ENSG00000241343_RPL36A_TMMO_161265.7	GAAAGGTATATAATTATGGG	NGG	chrX	101395452	+	RPL36A	0.196357995271683	0.598419010639191	1	1	1	32
Bassik2017	ENSG00000241343_RPL36A_TMMO_161266.8	GAGGCAAACGGAAGTATAT	NGG	chrX	101391002	-	RPL36A	0.99848997592926	0	1	0	1	69
Bassik2017	ENSG00000241343_RPL36A_TMMO_161267.9	GAGAAAGGTATATAATTAT	NGG	chrX	101395450	+	RPL36A	0.710717976093292	0	1	3	19	246
Bassik2017	ENSG00000241343_RPL36A_TMMO_161268.10	GCGTGAGCGCTATCGGCG	NGG	chrX	101391038	-	RPL36A	0.999970972537994	0	2	2	4	19
Bassik2017	ENSG00000241351_IGKV3-11_UNA3_139405.1	GAGCCTGGCCAGGTTTCTGT	NGG	chr2	89027325	+	IGKV3-11	0.0864173024892807	0.505430996417999	2	6	7	76
Bassik2017	ENSG00000241351_IGKV3-11_UNA3_139406.2	GTAGCTGCTAACACTCTGAC	NGG	chr2	89027359	+	IGKV3-11	0.0968011990189552	0.615649998188019	3	3	8	8
Bassik2017	ENSG00000241351_IGKV3-11_UNA3_139407.3	GTACCAACAGAAACCTGGCC	NGG	chr2	89027350	-	IGKV3-11	0.0580159015953541	0.543036997318268	2	7	7	39
Bassik2017	ENSG00000241351_IGKV3-11_UNA3_139408.4	GCCAGGTTTCTGTTGGTACC	NGG	chr2	89027332	+	IGKV3-11	0.0697069987654686	0.433793008327484	2	7	5	26
Bassik2017	ENSG00000241351_IGKV3-11_UNA3_139411.7	GCCTGGTACCAACAGAAACC	NGG	chr2	89027355	-	IGKV3-11	0.030927199870348	0.548388004302979	2	7	18	53
Bassik2017	ENSG00000241356_OR5G3_UNA3_22691.1	GAGAACAATCTTCTGATA	NGG	chr11	56820435	+	OR5G3	0.948994994163513	0	2	0	12	349
Bassik2017	ENSG00000241356_OR5G3_UNA3_22692.2	GAAATTCAGTCACTACTGTC	NGG	chr11	56820479	+	OR5G3	0.286695003509522	0.524056017398834	2	0	3	26
Bassik2017	ENSG00000241356_OR5G3_UNA3_22693.3	GTTTATCTTATCACCCTGGG	NGG	chr11	56820416	-	OR5G3	0.193342998623848	0.686923027038574	2	0	0	20
Bassik2017	ENSG00000241356_OR5G3_UNA3_22694.4	GGGGATGATCACTCTCATA	NGG	chr11	56820387	-	OR5G3	0.990921020507812	0	2	0	0	33
Bassik2017	ENSG00000241356_OR5G3_UNA3_22695.5	GATATTACACAGCATCTT	NGG	chr11	56820261	+	OR5G3	0.786957979202271	0	2	0	19	334
Bassik2017	ENSG00000241356_OR5G3_UNA3_22696.6	GAGGAACAAATATCTACAA	NGG	chr11	56820295	+	OR5G3	0.99576199054718	0	2	2	4	188
Bassik2017	ENSG00000241356_OR5G3_UNA3_22697.7	GCTGCACAGATGTGGTTCTT	NGG	chr11	56820224	-	OR5G3	0.242963999509811	0.29620099067688	2	0	2	21
Bassik2017	ENSG00000241356_OR5G3_UNA3_22698.8	GCCTAAGAAAAAAGTACAT	NGG	chr11	56820323	+	OR5G3	0.998232007026672	0	2	1	20	198
Bassik2017	ENSG00000241356_OR5G3_UNA3_22699.9	GTATGCAGCTGGTGGTA	NGG	chr11	56820095	-	OR5G3	0.340939998626709	0	2	0	50	825
Bassik2017	ENSG00000241356_OR5G3_UNA3_22700.10	GTGAAAATTGTATGAGTCA	NGG	chr11	56820029	+	OR5G3	0.987448990345001	0	2	0	5	178
Bassik2017	ENSG00000241360_PDXP_DTKP_133783.1	GCACGCACGCTTATGGT	NGG	chr22	37665670	+	PDXP	0.96460497379303	0	1	0	6	115
Bassik2017	ENSG00000241360_PDXP_DTKP_133784.2	GGCCCAGCACGTCGCGCA	NGG	chr22	37658833	-	PDXP	0.97562301158905	0	1	0	3	71
Bassik2017	ENSG00000241360_PDXP_DTKP_133785.3	GGAGACCGACATCCTCTT	NGG	chr22	37665699	+	PDXP	0.909973978996277	0	1	0	3	154
Bassik2017	ENSG00000241360_PDXP_DTKP_133786.4	GTGGTCATGCCGCAGCGG	NGG	chr22	37665740	-	PDXP	0.974337995052338	0	1	0	2	124
Bassik2017	ENSG00000241360_PDXP_DTKP_133787.5	GGGGTCCTGTTCGACTGTGA	NGG	chr22	37658842	+	PDXP	0.49091899394989	0.439089000225067	1	0	0	13
Bassik2017	ENSG00000241360_PDXP_DTKP_133788.6	GCGAGAGGCTGCGCGGAG	NGG	chr22	37658792	+	PDXP	0.806515991687775	0	1	0	20	323
Bassik2017	ENSG00000241360_PDXP_DTKP_133789.7	GCCGCTCCAGCAGCTCCG	NGG	chr22	37658920	-	PDXP	0.988027989864349	0	1	1	27	379
Bassik2017	ENSG00000241360_PDXP_DTKP_133790.8	GCAACAACAGCCGGCGCGCG	NGG	chr22	37658954	+	PDXP	0.729696989059448	0.523916006088257	1	0	0	3
Bassik2017	ENSG00000241360_PDXP_DTKP_133791.9	GGAGTCTCCCGCCTAGAAG	NGG	chr22	37665757	+	PDXP	0.987742006778717	0	1	0	3	37
Bassik2017	ENSG00000241360_PDXP_DTKP_133792.10	GGAGACAGCCTCGGGACGCC	NGG	chr22	37665579	+	PDXP	0.352021992206574	0.436042994260788	1	0	3	13
Bassik2017	ENSG00000241370_RPP21_UNA2_183887.1	GGCCTCGCGGTCCTTCAC	NGG	chr6	30345200	-	RPP21	0.99855500459671	0	7	0	5	86
Bassik2017	ENSG00000241370_RPP21_UNA2_183888.2	GCCAGCGCCTGGTTCTCG	NGG	chr6	30345343	-	RPP21	0.999193012714386	0	7	0	6	202
Bassik2017	ENSG00000241370_RPP21_UNA2_183889.3	GGGCAAGGACACAATGGG	NGG	chr6	30345318	-	RPP21	0.644061028957367	0	7	0	27	468
Bassik2017	ENSG00000241370_RPP21_UNA2_183890.4	GGTACAGGAAGTTGAGCCTC	NGG	chr6	30345225	-	RPP21	0.105172000825405	0.498542010784149	7	0	0	34
Bassik2017	ENSG00000241370_RPP21_UNA2_183891.5	GACGAGCCGCTTCGCAA	NGG	chr6	30345389	-	RPP21	0.99982500076294	0	7	0	0	84
Bassik2017	ENSG00000241370_RPP21_UNA2_183892.6	GAGAGTCCTCTTCACCGA	NGG	chr6	30345514	-	RPP21	0.505971014499664	0	7	0	6	113
Bassik2017	ENSG00000241370_RPP21_UNA2_183893.7	GTCTCTGGCGCTGGGTGC	NGG	chr6	30345572	-	RPP21	0.828023016452789	0	4	3	41	295
Bassik2017	ENSG00000241370_RPP21_UNA2_183894.8	GCTCTTCCCTCCTCGTCCC	NGG	chr6	30345525	+	RPP21	0.812332987785339	0	7	0	9	203
Bassik2017	ENSG00000241370_RPP21_UNA2_183895.9	GCATGTTAGGCAGGTCTGTA	NGG	chr6	30346474	-	RPP21	0.106183998286724	0.543492019176483	7	0	0	19
Bassik2017	ENSG00000241370_RPP21_UNA2_183896.10	GCCGAGCACCGTCCCCGT	NGG	chr6	30345267	-	RPP21	0.980215013027191	0	7	0	2	76
Bassik2017	ENSG00000241399_CD302_TMMO_36335.1	GCAGCGGCGAGGCCCAGCAA	NGG	chr2	159798142	+	CD302	0.213706001639366	0.524708986282349	1	0	0	30
Bassik2017	ENSG00000241399_CD302_TMMO_36336.2	GAAAAATGTAACAACTGTCT	NGG	chr2	159783418	+	CD302	0.0903251022100449	0.468053996562958	1	0	4	78
Bassik2017	ENSG00000241399_CD302_TMMO_36337.3	GGCCCAGATGATATCCTACT	NGG	chr2	159780923	-	CD302	0.298862993717194	0.585355997085571	1	0	2	14
Bassik2017	ENSG00000241399_CD302_TMMO_36338.4	GGATACTTTGAAAAAGCAA	NGG	chr2	159780948	-	CD302	0.817728996276856	0	1	0	14	296
Bassik2017	ENSG00000241399_CD302_TMMO_36339.5	GCATTGGTGATTGCTAGCA	NGG	chr2	159772032	-	CD302	1	0	1	0	17	554
Bassik2017	ENSG00000241399_CD302_TMMO_36340.6	GGGTGCGGTTGAAAAAACTG	NGG	chr2	159771922	+	CD302	0.187068998813629	0.812717974185944	1	0	1	17
Bassik2017	ENSG00000241399_CD302_TMMO_36341.7	GACAGACCAAGATGATGATG	NGG	chr2	159780128	-	CD302	0.138145998120308	0.603913009166718	1	0	5	47
Bassik2017	ENSG00000241399_CD302_TMMO_36342.8	GCACATCAAGACAGGTGAA	NGG	chr2	159780080	-	CD302	0.978617012500763	0	1	1	7	99
Bassik2017	ENSG00000241399_CD302_TMMO_36343.9	GCGCTCCTGCTGCCGTTGCT	NGG	chr2	159798176	-	CD302	0.245198994874954	0.354050010442734	1	0	7	17
Bassik2017	ENSG00000241399_CD302_TMMO_36344.10	GCAACGGCAGCAGGAGCGC	NGG	chr2	159798158	+	CD302	0.997982025146484	0	1	0	11	137
Bassik2017	ENSG00000241404_EGFL8_UNA2_182262.1	GGACTCGTTGTAGTGGAG	NGG	chr6	32166551	-	EGFL8	0.99067097902298	0	7	0	2	119
Bassik2017	ENSG00000241404_EGFL8_UNA2_182263.2	GAGCTGTGCACTCTCTTAGG	NGG	chr6	32166180	+	EGFL8	0.0970309972763062	0.650097012519836	7	0	2	27
Bassik2017	ENSG00000241404_EGFL8_UNA2_182264.3	GCCACATAACGCGGTACA	NGG	chr6	32166722	-	EGFL8	0.993579983711243	0	7	0	2	35
Bassik2017	ENSG00000241404_EGFL8_UNA2_182265.4	GATACCAGGCGAGGGGGCCA	NGG	chr6	32166224	+	EGFL8	0.082157701253891	0.435029000043869	7	1	0	29
Bassik2017	ENSG00000241404_EGFL8_UNA2_182266.5	GGAAGAAGCGGCACCCGG	NGG	chr6	32166774	+	EGFL8	0.892843008041382	0	7	0	4	221
Bassik2017	ENSG00000241404_EGFL8_UNA2_182267.6	GTCTGCTCCAAGCAGACAC	NGG	chr6	32166504	+	EGFL8	0.999418020248413	0	7	0	5	99
Bassik2017	ENSG00000241404_EGFL8_UNA2_182268.7	GCCCTGGCAGCACACTGCAT	NGG	chr6	32166772	-	EGFL8	0.108852997422218	0.449324011802673	7	0	1	29
Bassik2017	ENSG00000241404_EGFL8_UNA2_182269.8	GACGCCTCCGTTCAGGCA	NGG	chr6	32166943	-	EGFL8	0.993655979633331	0	7	0	9	98
Bassik2017	ENSG00000241404_EGFL8_UNA2_182270.9	GGGGCGCACTCGCACTGGTC	NGG	chr6	32166975	-	EGFL8	0.141868993639946	0.403944998979569	7	0	0	2
Bassik2017	ENSG00000241404_EGFL8_UNA2_182271.10	GCCTAGCACTAGGTCATG	NGG	chr6	32167186	-	EGFL8	1	0	7	2	29	296
Bassik2017	ENSG00000241468_ATP5J2_ACOC_152781.2	GGCGTCAGTTGGTGAGTGTC	NGG	chr7	99466138	-	ATP5J2	0.265255987644196	0.42035499215126	1	0	0	23
Bassik2017	ENSG00000241468_ATP5J2_ACOC_152782.3	GTCCTTCACTGGTACTGAAA	NGG	chr7	99460179	+	ATP5J2	0.249116003513336	0.513523995876312	1	0	0	16
Bassik2017	ENSG00000241468_ATP5J2_ACOC_152783.4	GGGGATTACCATGGTGC	NGG	chr7	99459210	-	ATP5J2	0.619903981685638	0	1	3	23	614
Bassik2017	ENSG00000241468_ATP5J2_ACOC_152784.5	GAGCATCTCGGGGATTACCA	NGG	chr7	99459219	-	ATP5J2	0.220726996660233	0.646184027194977	1	3	3	7
Bassik2017	ENSG00000241468_ATP5J2_ACOC_152785.6	GCCAAGCTGGATCTTGATGC	NGG	Multiple Perfect Matches	Multiple Perfect Matches	Multiple Perfect Matches	ATP5J2	0.191943004727364	0	2	4	1	23
Bassik2017	ENSG00000241468_ATP5J2_ACOC_152786.7	GAGATGCTTGTAGGAAA	NGG	Multiple Perfect Matches	Multiple Perfect Matches	Multiple Perfect Matches	ATP5J2	0.843791007995606	0	2	7	109	1449
Bassik2017	ENSG00000241468_ATP5J2_ACOC_152787.8	GAAACTTCTGGAGGTCAAAC	NGG	Multiple Perfect Matches	Multiple Perfect Matches	Multiple Perfect Matches	ATP5J2	0.177723005414009	0	5	1	3	30
Bassik2017	ENSG00000241468_ATP5J2_ACOC_152788.9	GATGTACTTGTTGTAGTAC	NGG	Multiple Perfect Matches	Multiple Perfect Matches	Multiple Perfect Matches	ATP5J2	0.999630987644196	0	5	1	0	46
Bassik2017	ENSG00000241468_ATP5J2_ACOC_152789.10	GCCAAGCTGGATCTTGATG	NGG	Multiple Perfect Matches	Multiple Perfect Matches	Multiple Perfect Matches	ATP5J2	0.996457993984222	0	4	2	8	75
Bassik2017	ENSG00000241476_SSX2_ACOC_131165.1	GACTTCCAGGGGAATGATT	NGG	chrX	52704544	-	SSX2	0.880783021450043	0	2	0	11	424
Bassik2017	ENSG00000241476_SSX2_ACOC_131166.2	GAGGAAGGAAATGATTCGG	NGG	chrX	52700556	-	SSX2	0.683852970600128	0	2	4	21	137
Bassik2017	ENSG00000241476_SSX2_ACOC_131167.3	GAATCTTCTCAGAGGTAGT	NGG	chrX	52700454	+	SSX2	0.963544011116028	0	2	2	5	109
Bassik2017	ENSG00000241476_SSX2_ACOC_131168.4	GCCCGTTTATTACACATGAA	NGG	chrX	52704549	+	SSX2	0.141101002693176	0.540068984031677	2	5	5	7
Bassik2017	ENSG00000241476_SSX2_ACOC_131169.5	GGATAATGACCCTAACCG	NGG	chrX	52704524	-	SSX2	0.971345007419586	0	2	2	4	68
Bassik2017	ENSG00000241476_SSX2_ACOC_131170.6	GGGAAAGAGCTGTGCCCCCC	NGG	chrX	52700502	-	SSX2	0.0870912969112396	0.520591974258423	2	5	7	42
Bassik2017	ENSG00000241476_SSX2_ACOC_131171.7	GCAGAGGAAGGAAATGATT	NGG	chrX	52700559	-	SSX2	0.759949028491974	0	2	3	30	382
Bassik2017	ENSG00000241476_SSX2_ACOC_131172.8	GGATAATGACCCTAACCGT	NGG	chrX	52704524	-	SSX2	0.983762979507446	0	2	2	1	13
Bassik2017	ENSG00000241476_SSX2_ACOC_131174.10	GAGGAAGTGCCAGAAGCATC	NGG	chrX	52700538	-	SSX2	0.0626168996095657	0.461344987154007	2	2	10	72
Bassik2017	ENSG00000241484_ARHGAP8_TMMO_170101.1	GAGTCACCCGTTCTACGACG	NGG	chr22	44786556	+	ARHGAP8	1	0.737118005752564	1	0	0	0
Bassik2017	ENSG00000241484_ARHGAP8_TMMO_170102.2	GTCACGTTCAGCTGCTGC	NGG	chr22	44802102	+	ARHGAP8	0.998279988765717	0	1	1	7	201
Bassik2017	ENSG00000241484_ARHGAP8_TMMO_170103.3	GCTGGTGGTCCAGCTCGT	NGG	chr22	44802153	-	ARHGAP8	0.999872982501984	0	1	0	6	147
Bassik2017	ENSG00000241484_ARHGAP8_TMMO_170104.4	GGCTCCAGAGCGCATACA	NGG	chr22	44808404	+	ARHGAP8	0.855874001979828	0	1	0	13	136
Bassik2017	ENSG00000241484_ARHGAP8_TMMO_170105.5	GGCTGTTCAGCCCGTAG	NGG	chr22	44808382	-	ARHGAP8	0.968985021114349	0	1	0	18	384
Bassik2017	ENSG00000241484_ARHGAP8_TMMO_170106.6	GAACTTGAAGGCCCTCTACG	NGG	chr22	44814680	+	ARHGAP8	0.323976993560791	0.692201972007752	1	0	0	9
Bassik2017	ENSG00000241484_ARHGAP8_TMMO_170107.7	GCAGGTACTCCGTGAAGA	NGG	chr22	44725289	-	ARHGAP8	0.960461020469666	0	1	1	11	177
Bassik2017	ENSG00000241484_ARHGAP8_TMMO_170108.8	GCTCCAGAGCCTGCACGA	NGG	chr22	44825494	+	ARHGAP8	0.878251016139984	0	1	1	23	352
Bassik2017	ENSG00000241484_ARHGAP8_TMMO_170109.9	GTTCCAGGTGGCGTTGGCGC	NGG	chr22	44702605	-	ARHGAP8	0.675615012645721	0.429347008466721	1	0	0	10
Bassik2017	ENSG00000241484_ARHGAP8_TMMO_170110.10	GACGCCAAACTGCTGTGT	NGG	chr22	44825581	-	ARHGAP8	0.993426978588104	0	1	0	7	170
Bassik2017	ENSG00000241489_IDS_PROT_190703.4	GCCAGGGTGATGTTCTCCAA	NGG	chrX	149496475	+	IDS	0.190457001328468	0.6370530128479	1	0	4	33
Bassik2017	ENSG00000241489_IDS_PROT_190704.5	GCCATCAGGGACCTCGGGAT	NGG	chrX	149496450	+	IDS	0.500620007514954	0.407481998205185	1	0	0	15
Bassik2017	ENSG00000241489_IDS_PROT_190705.6	GAGGCAAAGTAGCTCTGG	NGG	chrX	149490411	+	IDS	0.969947993755341	0	1	0	14	321
Bassik2017	ENSG00000241489_IDS_PROT_190706.7	GCACACTGATGTTTAAGGCT	NGG	chrX	149496374	+	IDS	0.331804007291794	0.475300997495651	1	0	1	23
Bassik2017	ENSG00000241489_IDS_PROT_190707.8	GTGTCATATTTGGATACAC	NGG	chrX	149490409	-	IDS	0.999258995056153	0	1	0	6	67
Bassik2017	ENSG00000241489_IDS_PROT_190708.9	GGACGGCTTCACTTCCGG	NGG	chrX	149487007	-	IDS	0.997997999191284	0	1	0	4	95
Bassik2017	ENSG00000241489_IDS_PROT_190709.10	GGCCGCCTCTTGAGTGCTT	NGG	chrX	149490385	-	IDS	0.9999840259552	0	1	0	1	46
Bassik2017	ENSG00000241553_ARPC4_DTKP_86365.5	GTTTGTACATCTGCTCTGTG	NGG	chr3	9803896	-	ARPC4	0.176773995161057	0.620907008647919	1	0	2	34
Bassik2017	ENSG00000241553_ARPC4_DTKP_86366.6	GCCAGGGACCCCCGGCTGTT	NGG	chr3	9793144	+	ARPC4	0.284584999084473	0.37575900554657	1	0	2	30
Bassik2017	ENSG00000241553_ARPC4_DTKP_86368.8	GAACTCTTCAGCCACAATGC	NGG	chr3	9804003	-	ARPC4	0.465900987386704	0.567469000816345	1	0	0	17
Bassik2017	ENSG00000241553_ARPC4_DTKP_86370.10	GCCCCTACCTGAGTGCCGTG	NGG	chr3	9797671	+	ARPC4	0.451700985431671	0.63773900270462	1	0	1	16
Bassik2017	ENSG00000241563_CORT_UNA1_102205.1	GGTGGGGCCACCCTCCAG	NGG	chr1	10450306	-	CORT	0.960877001285553	0	1	0	25	360
Bassik2017	ENSG00000241563_CORT_UNA1_102206.2	GCTGCTGCTCTCCGGGGCCA	NGG	chr1	10450249	+	CORT	0.0712409988045692	0.425166010856628	1	0	6	96
Bassik2017	ENSG00000241563_CORT_UNA1_102207.3	GCAGGAGGCCGGGGGACAA	NGG	chr1	10450247	-	CORT	0.833793997764587	0	1	2	17	224
Bassik2017	ENSG00000241563_CORT_UNA1_102208.4	GCCTCCTGACTTTCCTCGCT	NGG	chr1	10451410	+	CORT	0.254247009754181	0.351065009832382	1	0	2	21
Bassik2017	ENSG00000241563_CORT_UNA1_102209.5	GTATAGACACAAAAACAGC	NGG	chr1	10450075	+	CORT	0.965083003044128	0	1	1	8	188
Bassik2017	ENSG00000241563_CORT_UNA1_102210.6	GTCTCTTCTTTGGAGCTTGG	NGG	chr1	10450137	-	CORT	0.183017998933792	0.421907991170883	1	0	2	34
Bassik2017	ENSG00000241563_CORT_UNA1_102211.7	GGCGCGCAGATTGCTGGG	NGG	chr1	10451538	-	CORT	0.999957978725433	0	1	0	7	110
Bassik2017	ENSG00000241563_CORT_UNA1_102212.8	GCAGGAAGCGGCAGGAATA	NGG	chr1	10451381	+	CORT	0.955797970294952	0	1	1	20	131
Bassik2017	ENSG00000241563_CORT_UNA1_102213.9	GAGGTGGCCAGGCGGCAGGA	NGG	chr1	10451490	+	CORT	0.0942061990499496	0.48368901014328	1	0	4	79
Bassik2017	ENSG00000241563_CORT_UNA1_102214.10	GTGGTTTGAGTGGACCTCCC	NGG	chr1	10451432	+	CORT	0.482143014669418	0.482212990522385	1	0	1	15
Bassik2017	ENSG00000241566_IGKV2D-24_UNA3_186756.1	GTCCAAGGGTGACAGGCG	NGG	chr2	90005377	-	IGKV2D-24	0.989835977554321	0	1	2	20	203
Bassik2017	ENSG00000241566_IGKV2D-24_UNA3_186757.2	GAGGCTTTGACTAGACCTGA	NGG	chr2	90005415	-	IGKV2D-24	0.145239993929863	0.647584974765778	1	6	13	29
Bassik2017	ENSG00000241566_IGKV2D-24_UNA3_186758.3	GGTTTCTAACCGGTTCTCTG	NGG	chr2	90005493	+	IGKV2D-24	0.180845007300377	0.675921976566315	1	4	8	15
Bassik2017	ENSG00000241566_IGKV2D-24_UNA3_186759.4	GCCGGCCTCCATCTCCTTC	NGG	chr2	90005379	+	IGKV2D-24	0.967485010623932	0	1	23	13	132
Bassik2017	ENSG00000241566_IGKV2D-24_UNA3_186760.5	GGGTGACAGGCGAGGAGAG	NGG	chr2	90005371	-	IGKV2D-24	0.926622986793518	0	1	2	37	381
Bassik2017	ENSG00000241566_IGKV2D-24_UNA3_186761.6	GCCTGTCACCCTTGGACAGC	NGG	chr2	90005361	+	IGKV2D-24	0.107721999287605	0.448567003011704	1	5	0	36
Bassik2017	ENSG00000241566_IGKV2D-24_UNA3_186762.7	GGCGAGGAGAGTGGAGTCT	NGG	chr2	90005363	-	IGKV2D-24	0.975441992282867	0	1	5	15	149
Bassik2017	ENSG00000241566_IGKV2D-24_UNA3_186763.8	GGCGAGGAGAGTGGAGTC	NGG	chr2	90005363	-	IGKV2D-24	0.59137898683548	0	1	5	39	539
Bassik2017	ENSG00000241566_IGKV2D-24_UNA3_186764.9	GGAAACACCTACTTGAGT	NGG	chr2	90005428	+	IGKV2D-24	0.997650027275085	0	3	3	14	213
Bassik2017	ENSG00000241566_IGKV2D-24_UNA3_186765.10	GATTCAGTGGCAGTGGGGCA	NGG	chr2	90005525	+	IGKV2D-24	0.0560982003808022	0.60590398311615	3	0	2	85
Bassik2017	ENSG00000241595_KRTAP9-4_UNA2_129933.1	GACAGTTGTGGGGTAGTAGC	NGG	chr17	41250052	-	KRTAP9-4	0.0793931037187576	0.480372995138168	3	3	7	42
Bassik2017	ENSG00000241595_KRTAP9-4_UNA2_129934.2	GAAGCAAGTGGTCTCACAGC	NGG	chr17	41250139	-	KRTAP9-4	0.0628691017627716	0.503283977508545	4	0	12	43
Bassik2017	ENSG00000241595_KRTAP9-4_UNA2_129935.3	GCAAAAAGGCTGACAGCAGC	NGG	chr17	41250178	-	KRTAP9-4	0.0421906001865864	0.426034986972809	2	0	16	97
Bassik2017	ENSG00000241595_KRTAP9-4_UNA2_129936.4	GGAAACACAGCAGGAGGGC	NGG	chr17	41249854	-	KRTAP9-4	0.853058993816376	0	3	11	32	295
Bassik2017	ENSG00000241595_KRTAP9-4_UNA2_129937.5	GTCACAGCTGGACCCACAGC	NGG	chr17	41249992	-	KRTAP9-4	0.0486648008227348	0.532209992408752	3	11	8	48
Bassik2017	ENSG00000241595_KRTAP9-4_UNA2_129938.6	GGCAGGCAGACAGTTGTG	NGG	chr17	41250060	-	KRTAP9-4	0.98486202955246	0	3	8	41	550
Bassik2017	ENSG00000241595_KRTAP9-4_UNA2_129939.7	GGAGCTGCTCTGGTCACAGC	NGG	chr17	41250004	-	KRTAP9-4	0.0808482989668846	0.473457992076874	3	10	12	49
Bassik2017	ENSG00000241595_KRTAP9-4_UNA2_129940.8	GGCAGGCAGACAGTTGT	NGG	chr17	41250060	-	KRTAP9-4	0.363609999418259	0	3	15	98	1383
Bassik2017	ENSG00000241595_KRTAP9-4_UNA2_129941.9	GACAGCAGCTGGACACAC	NGG	chr17	41250167	-	KRTAP9-4	0.919348001480102	0	2	12	43	462
Bassik2017	ENSG00000241595_KRTAP9-4_UNA2_129942.10	GCTGGAAACACAGCAGGA	NGG	chr17	41249857	-	KRTAP9-4	0.902236998081207	0	4	12	97	940
Bassik2017	ENSG00000241598_KRTAP5-4_UNA2_183242.1	GCTGCTTCTCTTCAGGCTGT	NGG	chr11	1621659	-	KRTAP5-4	0.0487614013254643	0.484295010566711	2	3	20	50
Bassik2017	ENSG00000241598_KRTAP5-4_UNA2_183243.2	GGTTTGCAGCAGCAGAT	NGG	chr11	1621920	+	KRTAP5-4	0.466948986053467	0	3	6	119	1135
Bassik2017	ENSG00000241598_KRTAP5-4_UNA2_183244.3	GGGACACAGCAACTAGACT	NGG	chr11	1621431	+	KRTAP5-4	0.999630987644196	0	3	4	10	50
Bassik2017	ENSG00000241598_KRTAP5-4_UNA2_183245.4	GTCTCCTGTGGGGGTTCCA	NGG	chr11	1621819	-	KRTAP5-4	0.921191990375519	0	4	12	54	137
Bassik2017	ENSG00000241598_KRTAP5-4_UNA2_183246.5	GCCTCCTTTGGAGCCCCCAC	NGG	chr11	1621703	+	KRTAP5-4	0.027938200160861	0.482282012701035	3	10	29	111
Bassik2017	ENSG00000241598_KRTAP5-4_UNA2_183247.6	GCTCTTGTGGGGGTTCCAAG	NGG	chr11	1621848	-	KRTAP5-4	0.0271726995706558	0.434444010257721	3	17	57	26
Bassik2017	ENSG00000241598_KRTAP5-4_UNA2_183248.7	GCCTGAAGAGAAGCAGCA	NGG	chr11	1621643	+	KRTAP5-4	0.881417989730835	0	2	3	81	747
Bassik2017	ENSG00000241598_KRTAP5-4_UNA2_183249.8	GCAACTAGACTGGGAGCAGC	NGG	chr11	1621439	+	KRTAP5-4	0.053498201072216	0.467177003622055	3	4	10	45
Bassik2017	ENSG00000241598_KRTAP5-4_UNA2_183250.9	GCTGCTTCTCTTCAGGCTG	NGG	chr11	1621659	-	KRTAP5-4	0.955165028572082	0	2	3	37	254
Bassik2017	ENSG00000241598_KRTAP5-4_UNA2_183251.10	GTCTCCTGTGGGGGTTCCAA	NGG	chr11	1621819	-	KRTAP5-4	0.0306564997881651	0.332069993019104	4	12	50	40
Bassik2017	ENSG00000241635_UGT1A8_TMMO_185273.1	GGCAATTGCTGATGCTTT	NGG	chr2	233767128	+	UGT1A8	0.996461987495422	0	1	1	17	281
Bassik2017	ENSG00000241635_UGT1A8_TMMO_185274.2	GAAGCCTACATTAATGCTTC	NGG	chr2	233767039	+	UGT1A8	0.276165992021561	0.29992800951004	1	1	1	20
Bassik2017	ENSG00000241635_UGT1A8_TMMO_185275.3	GATGTACAACGAGGCGTC	NGG	chr2	233760490	-	UGT1A8	0.997233986854553	0	1	0	1	21
Bassik2017	ENSG00000241635_UGT1A8_TMMO_185276.4	GGGTTCCAGTGTACCGCCAC	NGG	chr2	233767872	-	UGT1A8	0.977024972438812	0.540368020534515	1	0	0	6
Bassik2017	ENSG00000241635_UGT1A8_TMMO_185277.5	GCATGGGTGATAAAGGCA	NGG	chr2	233768252	-	UGT1A8	0.86406397819519	0	1	1	29	443
Bassik2017	ENSG00000241635_UGT1A8_TMMO_185278.6	GGTGATGATGCCCTTGTT	NGG	chr2	233768298	+	UGT1A8	0.998408019542694	0	1	0	17	327
Bassik2017	ENSG00000241635_UGT1A8_TMMO_185279.7	GACAAGTGGGCGTCCGCCCT	NGG	chr2	233760322	-	UGT1A8	0.85503101348877	0.429201006889343	1	0	0	5
Bassik2017	ENSG00000241635_UGT1A8_TMMO_185280.8	GTCATTTCCAGAACATTC	NGG	chr2	233768390	-	UGT1A8	0.760598003864288	0	1	0	46	564
Bassik2017	ENSG00000241635_UGT1A8_TMMO_185281.9	GTTTATGAAAGCATATGCAA	NGG	chr2	233768266	+	UGT1A8	0.155101001262665	0.72011399269104	1	0	4	52
Bassik2017	ENSG00000241635_UGT1A8_TMMO_185282.10	GAAGATACTGTTGATCCCAG	NGG	chr2	233760370	+	UGT1A8	0.184899002313614	0.713105022907257	1	0	0	35
Bassik2017	ENSG00000241644_INMT_ACOC_197270.1	GCATCTCGGCCTCGGGTG	NGG	chr7	30752261	-	INMT	0.987554013729096	0	1	0	4	127
Bassik2017	ENSG00000241644_INMT_ACOC_197271.2	GTAGCCAAGTAGTCCCT	NGG	chr7	30752217	-	INMT	0.970489025115967	0	1	0	16	419
Bassik2017	ENSG00000241644_INMT_ACOC_197272.3	GGTTGCGGTCGGTAAAGT	NGG	chr7	30753846	-	INMT	0.997259974479675	0	1	0	1	34
Bassik2017	ENSG00000241644_INMT_ACOC_197273.4	GAAGGGTGGCTTCACTGG	NGG	chr7	30752152	+	INMT	0.786898016929627	0	1	2	27	404
Bassik2017	ENSG00000241644_INMT_ACOC_197274.5	GTCAATCAGCGTGTCCCCT	NGG	chr7	30753758	-	INMT	0.999997019767761	0	1	0	1	26
Bassik2017	ENSG00000241644_INMT_ACOC_197275.6	GGCGAATTTCACCGCTG	NGG	chr7	30753917	-	INMT	0.695874989032745	0	1	1	0	161
Bassik2017	ENSG00000241644_INMT_ACOC_197276.7	GCAAGAACTTGGTAGATGGT	NGG	chr7	30753793	-	INMT	0.323940008878708	0.615149974822998	1	0	1	23
Bassik2017	ENSG00000241644_INMT_ACOC_197277.8	GTGGCTGAAGAAGGAGCCGG	NGG	chr7	30753863	+	INMT	0.104169003665447	0.658146977424622	1	0	8	65
Bassik2017	ENSG00000241644_INMT_ACOC_197278.9	GCTGCGGGCAGCGGTGAAGC	NGG	chr7	30755448	+	INMT	0.184000000357628	0.407029986381531	1	0	5	32
Bassik2017	ENSG00000241644_INMT_ACOC_197279.10	GCTCAAGTGCGATGTCCACC	NGG	chr7	30755472	+	INMT	0.503395974636078	0.428891986608505	1	0	2	19
Bassik2017	ENSG00000241685_ARPC1A_ACOC_22344.1	GTGCACTTCGTGATTATT	NGG	chr7	99338214	-	ARPC1A	0.98571902513504	0	1	0	6	103
Bassik2017	ENSG00000241685_ARPC1A_ACOC_22345.2	GAGTACGATCCCTGTTCC	NGG	chr7	99333416	-	ARPC1A	0.978941977024078	0	1	1	5	76
Bassik2017	ENSG00000241685_ARPC1A_ACOC_22346.3	GGAGTCAGAAAGATGGTGTT	NGG	chr7	99344358	+	ARPC1A	0.123057998716831	0.427147001028061	1	2	4	62
Bassik2017	ENSG00000241685_ARPC1A_ACOC_22347.4	GCTGCGCGATTAATTCTC	NGG	chr7	99344418	-	ARPC1A	0.996878981590271	0	1	1	1	19
Bassik2017	ENSG00000241685_ARPC1A_ACOC_22348.5	GCAAATTTGTTCTCTAGG	NGG	chr7	99344457	-	ARPC1A	0.968829989433289	0	1	1	26	323
Bassik2017	ENSG00000241685_ARPC1A_ACOC_22349.6	GCGACCGCATTGTCACTTGT	NGG	chr7	99344313	+	ARPC1A	0.279713988304138	0.52318799495697	1	1	2	8
Bassik2017	ENSG00000241685_ARPC1A_ACOC_22350.7	GACACACTTAGGAGCGGC	NGG	chr7	99358383	-	ARPC1A	0.957772970199585	0	1	0	7	94
Bassik2017	ENSG00000241685_ARPC1A_ACOC_22351.8	GCTGCCAGCAAAACGTTGT	NGG	chr7	99348934	-	ARPC1A	0.997928977012634	0	1	3	2	31
Bassik2017	ENSG00000241685_ARPC1A_ACOC_22352.9	GCCAGCCAGCACGCCCTG	NGG	chr7	99353944	+	ARPC1A	0.916571021080017	0	1	3	30	563
Bassik2017	ENSG00000241685_ARPC1A_ACOC_22353.10	GTTGCGGAAGCGTTCCA	NGG	chr7	99359669	-	ARPC1A	0.996685981750488	0	1	0	11	194
Bassik2017	ENSG00000241690_TMEM239_UNA2_125902.1	GGGTCTGGGTAAGCAGAGCC	NGG	chr20	2815210	-	TMEM239	0.12177400290966	0.557357013225555	1	0	3	56
Bassik2017	ENSG00000241690_TMEM239_UNA2_125903.2	GGGCCCCAGGTGGATAC	NGG	chr20	2815308	-	TMEM239	0.9913409948349	0	1	27	159	1211
Bassik2017	ENSG00000241690_TMEM239_UNA2_125904.3	GGACAGTGTCCTATGGCTGG	NGG	chr20	2815327	+	TMEM239	0.412598997354507	0.56200897693634	1	0	2	15
Bassik2017	ENSG00000241690_TMEM239_UNA2_125906.5	GCTGACCAGAAGCAGCAGCA	NGG	chr20	2815417	-	TMEM239	0.0907571017742157	0.617954015731812	1	0	6	69
Bassik2017	ENSG00000241690_TMEM239_UNA2_125911.10	GATCGGATCCTCACGTGCTT	NGG	chr20	2815231	-	TMEM239	0.85794997215271	0.356139004230499	1	0	0	5
Bassik2017	ENSG00000241697_TMEFF1_MEPR_191966.1	GATGAGTCATCATGTAAATA	NGG	chr9	100498799	+	TMEFF1	0.373432993888855	0.396728992462158	1	0	3	27
Bassik2017	ENSG00000241697_TMEFF1_MEPR_191967.2	GTCTGTAAAGAAGATGGAGA	NGG	chr9	100498826	+	TMEFF1	0.0776685029268265	0.575793981552124	1	0	7	70
Bassik2017	ENSG00000241697_TMEFF1_MEPR_191968.3	GACAGGAATATAATTTGTA	NGG	chr9	100509027	-	TMEFF1	0.848850011825562	0	1	0	9	209
Bassik2017	ENSG00000241697_TMEFF1_MEPR_191969.4	GAGATAACAGTAATAGCAAG	NGG	chr9	100509097	+	TMEFF1	0.166079998016357	0.563700020313263	1	0	5	47
Bassik2017	ENSG00000241697_TMEFF1_MEPR_191970.5	GGTTGGACGCGCGGCTCC	NGG	chr9	100473667	-	TMEFF1	0.994929015636444	0	1	0	3	97
Bassik2017	ENSG00000241697_TMEFF1_MEPR_191971.6	GTATGTAATATAGATTGCAG	NGG	chr9	100547747	+	TMEFF1	0.204490005970001	0.687474012374878	1	0	1	31
Bassik2017	ENSG00000241697_TMEFF1_MEPR_191972.7	GCTCTTGCCTTTGCCGCC	NGG	chr9	100473726	-	TMEFF1	0.998380005359649	0	1	0	12	330
Bassik2017	ENSG00000241697_TMEFF1_MEPR_191973.8	GATGCTTCTCGAACAAAACA	NGG	chr9	100547841	-	TMEFF1	0.321440994739533	0.664595007896423	1	0	1	22
Bassik2017	ENSG00000241697_TMEFF1_MEPR_191974.9	GTGTAGCAGCAGAAGGCGAG	NGG	chr9	100473614	-	TMEFF1	0.217013999819756	0.630666971206665	1	0	0	34
Bassik2017	ENSG00000241697_TMEFF1_MEPR_191975.10	GAGGCGTCGGGGTGGTATTC	NGG	chr9	100442347	-	TMEFF1	0.565050005912781	0.3281289935112	1	0	0	6
Bassik2017	ENSG00000241755_IGKV1-9_UNA3_193262.1	GCTAATGCCCTGACTGGCC	NGG	chr2	89010176	+	IGKV1-9	1	0	3	29	23	60
Bassik2017	ENSG00000241755_IGKV1-9_UNA3_193263.2	GGGACCCCACTTTGCAAAG	NGG	chr2	89010090	+	IGKV1-9	0.990851998329163	0	6	13	9	96
Bassik2017	ENSG00000241755_IGKV1-9_UNA3_193264.3	GACAGGAAGGATGGAGACT	NGG	chr2	89010231	+	IGKV1-9	0.849583029747009	0	2	46	50	382
Bassik2017	ENSG00000241755_IGKV1-9_UNA3_193265.4	GCATTAGCAGTTATTTAGCC	NGG	chr2	89010183	-	IGKV1-9	0.0635711997747421	0.49864798784256	5	9	2	19
Bassik2017	ENSG00000241755_IGKV1-9_UNA3_193266.5	GCCTGGTATCAGCAAAAACC	NGG	chr2	89010166	-	IGKV1-9	0.032770998775959	0.508512020111084	6	12	24	33
Bassik2017	ENSG00000241755_IGKV1-9_UNA3_193267.6	GCATCCACTTTGCAAAGTG	NGG	chr2	89010115	-	IGKV1-9	0.989904999732971	0	6	13	13	112
Bassik2017	ENSG00000241755_IGKV1-9_UNA3_193268.7	GCATCCACTTTGCAAAGT	NGG	chr2	89010115	-	IGKV1-9	0.823745012283325	0	6	14	42	394
Bassik2017	ENSG00000241755_IGKV1-9_UNA3_193269.8	GCTGCATCCACTTTGCAAAG	NGG	chr2	89010118	-	IGKV1-9	0.0414215996861458	0.610895991325378	6	12	31	110
Bassik2017	ENSG00000241755_IGKV1-9_UNA3_193270.9	GACTGGCCCGGCAAGTGA	NGG	chr2	89010187	+	IGKV1-9	0.962918996810913	0	4	44	27	136
Bassik2017	ENSG00000241755_IGKV1-9_UNA3_193271.10	GGTCAACTGGATGTCACATC	NGG	chr2	89010251	+	IGKV1-9	0.0292278006672859	0.482755988836289	5	38	15	22
Bassik2017	ENSG00000241794_SPRR2A_UNA2_166951.1	GATACTTTGACTGGCAGGGT	NGG	chr1	153056533	+	SPRR2A	0.199164003133774	0.508906006813049	1	1	4	20
Bassik2017	ENSG00000241794_SPRR2A_UNA2_166952.2	GGATACTTTGACTGGCAGGG	NGG	chr1	153056532	+	SPRR2A	0.108719997107983	0.593308985233307	1	1	4	24
Bassik2017	ENSG00000241794_SPRR2A_UNA2_166953.3	GGTGGATACTTTGACTGGCA	NGG	chr1	153056529	+	SPRR2A	0.19318899512291	0.553858995437622	1	1	4	20
Bassik2017	ENSG00000241794_SPRR2A_UNA2_166955.5	GACTGGCAGGGTGGGGA	NGG	chr1	153056541	+	SPRR2A	0.205733001232147	0	1	26	354	4291
Bassik2017	ENSG00000241837_ATP5O_PROT_89075.1	GCGATGGACACTCATCA	NGG	chr21	33907373	+	ATP5O	0.809602022171021	0	1	0	20	324
Bassik2017	ENSG00000241837_ATP5O_PROT_89076.2	GGGAGAGCCCGGACACTGCT	NGG	chr21	33915732	+	ATP5O	0.103455998003483	0.429226011037827	1	0	8	38
Bassik2017	ENSG00000241837_ATP5O_PROT_89077.3	GCGATGCTTCAGTACCTCTG	NGG	chr21	33914497	-	ATP5O	0.253448992967606	0.701811015605927	1	0	2	7
Bassik2017	ENSG00000241837_ATP5O_PROT_89078.4	GTTCAGGTATACGGTATTGA	NGG	chr21	33912392	-	ATP5O	0.500500977039337	0.531328022480011	1	0	0	9
Bassik2017	ENSG00000241837_ATP5O_PROT_89079.5	GGTCGATTAAGCAATACCCA	NGG	chr21	33907435	-	ATP5O	0.39554500579834	0.677317976951599	1	0	2	7
Bassik2017	ENSG00000241837_ATP5O_PROT_89080.6	GCAGCAGAATAAAGAGCTG	NGG	Multiple Perfect Matches	Multiple Perfect Matches	Multiple Perfect Matches	ATP5O	0.956876993179321	0	2	0	22	229
Bassik2017	ENSG00000241837_ATP5O_PROT_89081.7	GCCACTTTGGGTTCCTTC	NGG	chr21	33909185	+	ATP5O	0.980195999145508	0	1	3	25	291
Bassik2017	ENSG00000241837_ATP5O_PROT_89082.8	GATCAGATTGGTAGTGAG	NGG	chr21	33909082	+	ATP5O	0.944298028945923	0	1	1	13	277
Bassik2017	ENSG00000241837_ATP5O_PROT_89083.9	GAGAGTGTGGCTTCTTCTAA	NGG	chr21	33903998	+	ATP5O	0.176401004195213	0.428914994001389	1	2	4	33
Bassik2017	ENSG00000241837_ATP5O_PROT_89084.10	GACACTCATCATGGTAGAAA	NGG	chr21	33907379	+	ATP5O	0.310431003570557	0.47937199473381	1	1	2	18
Bassik2017	ENSG00000241839_PLEKHO2_UNA1_89165.1	GGAAGCCGGTGAGAAGCCTC	NGG	chr15	64848600	+	PLEKHO2	0.189253002405167	0.485480010509491	1	0	2	32
Bassik2017	ENSG00000241839_PLEKHO2_UNA1_89166.2	GGCTGGATCAAGAAGAGCAG	NGG	chr15	64848646	+	PLEKHO2	0.0795304998755455	0.564980983734131	1	2	2	65
Bassik2017	ENSG00000241839_PLEKHO2_UNA1_89167.3	GCTTGAGGAGGGCACGA	NGG	chr15	64854995	-	PLEKHO2	0.965157985687256	0	1	2	64	1071
Bassik2017	ENSG00000241839_PLEKHO2_UNA1_89168.4	GTTGGTGGCCGGCGTCGC	NGG	chr15	64861555	-	PLEKHO2	0.999768972396851	0	1	0	1	59
Bassik2017	ENSG00000241839_PLEKHO2_UNA1_89169.5	GATATCTGCTCCTCTGCC	NGG	chr15	64848695	+	PLEKHO2	0.969644010066986	0	1	0	26	367
Bassik2017	ENSG00000241839_PLEKHO2_UNA1_89170.6	GGGCAGCTATGAGAAGTGCC	NGG	chr15	64854952	+	PLEKHO2	0.0634344965219498	0.58883398771286	1	0	5	151
Bassik2017	ENSG00000241839_PLEKHO2_UNA1_89171.7	GGGATCGCAGCAGGATAAAG	NGG	chr15	64855025	-	PLEKHO2	0.31139200925827	0.654410004615784	1	0	2	25
Bassik2017	ENSG00000241839_PLEKHO2_UNA1_89172.8	GACCGTCAGAAGCTGCAC	NGG	chr15	64864922	-	PLEKHO2	0.999629974365234	0	1	0	6	167
Bassik2017	ENSG00000241839_PLEKHO2_UNA1_89173.9	GGCACCCACCGGGGAGGAGA	NGG	chr15	64859913	+	PLEKHO2	0.0864351987838745	0.480695009231567	1	0	3	55
Bassik2017	ENSG00000241839_PLEKHO2_UNA1_89174.10	GGTTAATCCCTTCATTGA	NGG	chr15	64859971	-	PLEKHO2	0.959197998046875	0	1	1	8	201
Bassik2017	ENSG00000241852_C8orf58_UNA1_96143.1	GTCCCCGTTACACACCCC	NGG	chr8	22602009	+	C8orf58	0.484782010316849	0	1	0	5	97
Bassik2017	ENSG00000241852_C8orf58_UNA1_96145.3	GCCTTCGCCGTGGACGGCC	NGG	chr8	22599738	+	C8orf58	0.999567985534668	0	1	0	0	25
Bassik2017	ENSG00000241852_C8orf58_UNA1_96147.5	GTGGTACGTTGGCTCCAC	NGG	chr8	22602287	-	C8orf58	0.999925017356873	0	1	0	1	77
Bassik2017	ENSG00000241852_C8orf58_UNA1_96149.7	GCACTGGGCACCTCCACCTT	NGG	chr8	22602241	-	C8orf58	0.268106013536453	0.174548000097275	1	0	2	45
Bassik2017	ENSG00000241852_C8orf58_UNA1_96150.8	GGGTCGACTCCTCCTCGC	NGG	chr8	22601995	-	C8orf58	0.968429028987884	0	1	0	5	63
Bassik2017	ENSG00000241852_C8orf58_UNA1_96151.9	GGCTTGCTTGCCAGCCGC	NGG	chr8	22601271	-	C8orf58	0.999243974685669	0	1	1	10	124
Bassik2017	ENSG00000241852_C8orf58_UNA1_96152.10	GGAGTCGGCCTACCTGGG	NGG	chr8	22601165	-	C8orf58	0.999843001365662	0	1	0	15	177
Bassik2017	ENSG00000241878_PISD_DTKP_21854.1	GTCAGTCAGAGGCGCGGCA	NGG	chr22	31625807	-	PISD	0.999863982200623	0	1	0	0	44
Bassik2017	ENSG00000241878_PISD_DTKP_21855.2	GGAGCGCAGTTTCAGAGC	NGG	chr22	31623767	+	PISD	0.875832974910736	0	1	0	16	250
Bassik2017	ENSG00000241878_PISD_DTKP_21856.3	GTCTACAGCCTGTACATC	NGG	chr22	31621791	-	PISD	0.975670993328094	0	1	0	1	205
Bassik2017	ENSG00000241878_PISD_DTKP_21857.4	GGGGTCGCCTCAATCAGG	NGG	chr22	31621838	-	PISD	0.999243021011352	0	1	0	11	234
Bassik2017	ENSG00000241878_PISD_DTKP_21858.5	GTGGGGCACCGATGTCT	NGG	chr22	31662195	-	PISD	0.970381021499634	0	1	0	22	329
Bassik2017	ENSG00000241878_PISD_DTKP_21859.6	GTCTGAGGGCGCCGAAGGGC	NGG	chr22	31623718	+	PISD	0.304269999265671	0.416774988174439	1	0	0	15
Bassik2017	ENSG00000241878_PISD_DTKP_21860.7	GGCGCAAGCTGAAGCCGC	NGG	chr22	31621697	-	PISD	0.998166978359222	0	1	0	8	154
Bassik2017	ENSG00000241878_PISD_DTKP_21861.8	GGAACATGGTTCGGGCAG	NGG	chr22	31648234	+	PISD	0.991640985012054	0	1	0	10	297
Bassik2017	ENSG00000241878_PISD_DTKP_21862.9	GCCAACGCGCTTGCTGTCA	NGG	chr22	31621864	-	PISD	1	0	1	0	2	25
Bassik2017	ENSG00000241878_PISD_DTKP_21863.10	GCTTCCGTAAGGGCTGTA	NGG	chr22	31650722	+	PISD	1	0	1	0	6	103
Bassik2017	ENSG00000241935_HOGA1_TMMO_88190.1	GGCCCAGACCCCCACATTCC	NGG	chr10	97584780	-	HOGA1	0.0987394973635674	0.294046998023987	1	0	0	61
Bassik2017	ENSG00000241935_HOGA1_TMMO_88191.2	GTGAAGGGGGTGGTCACA	NGG	chr10	97584842	-	HOGA1	0.995962977409363	0	1	2	36	550
Bassik2017	ENSG00000241935_HOGA1_TMMO_88192.3	GGGGAAGAAGGTGGACATTG	NGG	chr10	97584789	+	HOGA1	0.0728352963924408	0.456591010093689	1	0	14	102
Bassik2017	ENSG00000241935_HOGA1_TMMO_88193.4	GTGCTGCACGGGGCAAT	NGG	chr10	97601923	+	HOGA1	0.976189970970154	0	1	1	27	815
Bassik2017	ENSG00000241935_HOGA1_TMMO_88194.5	GGTGGACTATGGGAAACTGG	NGG	chr10	97584855	+	HOGA1	0.153681993484497	0.715655028820038	1	0	1	31
Bassik2017	ENSG00000241935_HOGA1_TMMO_88195.6	GCTGGCACACCTGAGCCCCC	NGG	chr10	97601912	-	HOGA1	0.124461002647877	0.565532028675079	1	0	6	43
Bassik2017	ENSG00000241935_HOGA1_TMMO_88196.7	GCGTTTGGCTCAATGAGG	NGG	chr10	97601985	-	HOGA1	0.990396022796631	0	1	1	6	140
Bassik2017	ENSG00000241935_HOGA1_TMMO_88197.8	GGTGTTGGCTGGATCGGC	NGG	chr10	97600116	+	HOGA1	0.999963998794555	0	1	0	20	151
Bassik2017	ENSG00000241935_HOGA1_TMMO_88198.9	GTGAACAATCAGCCCAATCC	NGG	chr10	97600092	-	HOGA1	0.325102001428604	0.491470009088516	1	0	0	10
Bassik2017	ENSG00000241935_HOGA1_TMMO_88199.10	GGAAAGGAAACTCGCCAT	NGG	chr10	97598812	-	HOGA1	0.917523980140686	0	1	0	8	219
Bassik2017	ENSG00000241945_PWP2_PROT_38555.1	GTTGTACCGAGTGGCCAG	NGG	chr21	44113791	-	PWP2	0.999750018119812	0	2	1	11	78
Bassik2017	ENSG00000241945_PWP2_PROT_38556.2	GATAGCGAGGCGGCCATC	NGG	chr21	44113833	-	PWP2	1	0	2	0	1	51
Bassik2017	ENSG00000241945_PWP2_PROT_38557.3	GGGTACGGTGTACCGGCGT	NGG	chr21	44108997	+	PWP2	0.999939978122711	0	2	0	0	4
Bassik2017	ENSG00000241945_PWP2_PROT_38558.4	GATAACTGAATTTCCATCGC	NGG	chr21	44109054	-	PWP2	0.424737989902496	0.591259002685547	1	1	0	10
Bassik2017	ENSG00000241945_PWP2_PROT_38559.5	GCAGGTGGTCTCATCGTA	NGG	chr21	44114744	-	PWP2	0.999575972557068	0	2	0	4	101
Bassik2017	ENSG00000241945_PWP2_PROT_38560.6	GAACTCCCGCTTCTTCCC	NGG	chr21	44114690	-	PWP2	0.887228012084961	0	2	0	23	268
Bassik2017	ENSG00000241945_PWP2_PROT_38561.7	GTACTCACTCAGCCAGGA	NGG	chr21	44115692	+	PWP2	0.999814987182617	0	2	0	22	248
Bassik2017	ENSG00000241945_PWP2_PROT_38562.8	GGAGCAAAGACATGTCCACC	NGG	chr21	44115277	+	PWP2	0.222323000431061	0.549142003059387	2	0	0	24
Bassik2017	ENSG00000241945_PWP2_PROT_38563.9	GTGACTCTATTGCCCAC	NGG	chr21	44109077	-	PWP2	0.994606018066406	0	2	3	21	513
Bassik2017	ENSG00000241945_PWP2_PROT_38564.10	GGGACATAAGGATGCCATCG	NGG	chr21	44115347	+	PWP2	0.303413987159729	0.61555802822113	2	0	1	15
Bassik2017	ENSG00000241962_C2orf15_UNA1_76569.5	GCAATCACTACACTTATGGC	NGG	chr2	99186188	+	C2orf15	0.540214002132416	0.479586005210877	1	0	0	7
Bassik2017	ENSG00000241973_PI4KA_DTKP_128685.1	GATCCCATGGAAATCCAC	NGG	chr22	20838686	+	PI4KA	0.960469007492065	0	1	1	16	322
Bassik2017	ENSG00000241973_PI4KA_DTKP_128686.2	GAAGAAAGCACAGCTCGGAA	NGG	chr22	20834588	-	PI4KA	0.136391997337341	0.624495029449463	1	0	1	46
Bassik2017	ENSG00000241973_PI4KA_DTKP_128687.3	GAGAGATGCAGTGATTGCAT	NGG	chr22	20838665	-	PI4KA	0.135754004120827	0.53090500831604	1	0	2	43
Bassik2017	ENSG00000241973_PI4KA_DTKP_128688.4	GAAGCTCTCTGCAACCGGGA	NGG	chr22	20824388	+	PI4KA	0.391759008169174	0.586107015609741	1	0	0	15
Bassik2017	ENSG00000241973_PI4KA_DTKP_128689.5	GCTGTCTGATGTGGCCTAT	NGG	chr22	20824367	-	PI4KA	0.999620020389557	0	1	0	3	67
Bassik2017	ENSG00000241973_PI4KA_DTKP_128690.6	GCTCGCGAGATTCCTATC	NGG	chr22	20819851	+	PI4KA	0.999637007713318	0	1	0	0	17
Bassik2017	ENSG00000241973_PI4KA_DTKP_128691.7	GGGATAGCATACTTGCAA	NGG	chr22	20819875	+	PI4KA	0.99769401550293	0	1	0	7	172
Bassik2017	ENSG00000241973_PI4KA_DTKP_128692.8	GAGCTTGAAGGTGTTCGA	NGG	chr22	20819765	-	PI4KA	0.990140020847321	0	1	0	3	144
Bassik2017	ENSG00000241973_PI4KA_DTKP_128693.9	GACCTTTGAGAAGTCGAAGA	NGG	chr22	20834609	+	PI4KA	0.133701995015144	0.540615022182465	1	0	3	42
Bassik2017	ENSG00000241973_PI4KA_DTKP_128694.10	GGTTGAAAAGTAGTACTC	NGG	chr22	20813453	+	PI4KA	0.963702976703644	0	1	1	11	224
Bassik2017	ENSG00000241978_AKAP2_ACOC_185814.2	GCACCTCATCTAGATAG	NGG	chr9	110136414	-	AKAP2	0.852663993835449	0	1	0	25	442
Bassik2017	ENSG00000241978_AKAP2_ACOC_185815.3	GGGTCGCCTCGTGGACAG	NGG	chr9	110136531	-	AKAP2	0.935056984424591	0	1	0	7	102
Bassik2017	ENSG00000241978_AKAP2_ACOC_185816.4	GCGCATCTCTAGGCTGGC	NGG	chr9	110136663	-	AKAP2	1	0	1	0	3	124
Bassik2017	ENSG00000241978_AKAP2_ACOC_185817.5	GCAGAATGTAAAAGTGTTCC	NGG	chr9	110136258	+	AKAP2	0.184475004673004	0.423619002103806	1	0	1	38
Bassik2017	ENSG00000241978_AKAP2_ACOC_185818.6	GTCTCCTGGACCCCCGGAGC	NGG	chr9	110048761	+	AKAP2	0.30112099647522	0.451279014348984	1	0	0	23
Bassik2017	ENSG00000241978_AKAP2_ACOC_185819.7	GTCCAGGAGACTCCGGGGGA	NGG	chr9	110048753	-	AKAP2	0.207568004727364	0.482006996870041	1	0	3	31
Bassik2017	ENSG00000241978_AKAP2_ACOC_185820.8	GCTCCAGTCCAGCGCCGCG	NGG	chr9	110048814	-	AKAP2	0.999725997447968	0	1	0	0	42
Bassik2017	ENSG00000241978_AKAP2_ACOC_185821.9	GAACCCCAGGACTGCGCCCC	NGG	chr9	110048816	+	AKAP2	0.263135999441147	0.272395998239517	1	0	1	33
Bassik2017	ENSG00000242013_USP27X_PROT_169213.1	GGTGAGAAACCTCTGTTG	NGG	chrX	49880412	-	USP27X	0.649811029434204	0	1	1	15	250
Bassik2017	ENSG00000242013_USP27X_PROT_169214.2	GTATCGGCGTGTGGGTGA	NGG	chrX	49880610	-	USP27X	0.748704016208649	0	1	0	2	113
Bassik2017	ENSG00000242013_USP27X_PROT_169215.3	GTTTCGGGAGTTGTATTC	NGG	chrX	49880693	+	USP27X	0.917659997940064	0	1	0	6	124
Bassik2017	ENSG00000242013_USP27X_PROT_169216.4	GCAGTTCTAATTCTGGTT	NGG	chrX	49880484	-	USP27X	0.998377025127411	0	1	1	26	284
Bassik2017	ENSG00000242013_USP27X_PROT_169217.5	GCTTTACGATCGGTTTAAG	NGG	chrX	49880521	+	USP27X	1	0	1	0	0	8
Bassik2017	ENSG00000242013_USP27X_PROT_169218.6	GGTGATTCTTCTTCTCCTC	NGG	chrX	49880516	-	USP27X	0.958724975585938	0	1	0	8	143
Bassik2017	ENSG00000242013_USP27X_PROT_169219.7	GCGTTAGATGTCCTGCAC	NGG	chrX	49880820	+	USP27X	0.995806992053986	0	1	0	0	58
Bassik2017	ENSG00000242013_USP27X_PROT_169220.8	GGGACTCGGCATCTCACAT	NGG	chrX	49880660	-	USP27X	0.999997973442078	0	1	0	1	37
Bassik2017	ENSG00000242013_USP27X_PROT_169221.9	GCATGGGTCTATCGTGG	NGG	chrX	49880984	-	USP27X	0.693467974662781	0	1	1	9	318
Bassik2017	ENSG00000242013_USP27X_PROT_169222.10	GCCCTATAAGTTACTGCACC	NGG	chrX	49880732	+	USP27X	0.462828993797302	0.564438998699188	1	0	0	6
Bassik2017	ENSG00000242019_KIR3DL3_UNA3_185967.1	GGAGGGGCCCTGGCCACATG	NGG	chr19	54725259	+	KIR3DL3	0.00711889006197453	0.393409997224808	46	0	186	139
Bassik2017	ENSG00000242019_KIR3DL3_UNA3_185968.2	GACACCACAGTGCCGGGCC	NGG	chr19	54726100	-	KIR3DL3	0.992042005062103	0	47	1	90	269
Bassik2017	ENSG00000242019_KIR3DL3_UNA3_185969.3	GTGACCATGATCACCACA	NGG	chr19	54726334	-	KIR3DL3	0.991955995559692	0	47	35	179	278
Bassik2017	ENSG00000242019_KIR3DL3_UNA3_185970.4	GGCCCATGAGAAAGCTGTTC	NGG	chr19	54726231	-	KIR3DL3	0.0141612999141216	0.395485013723373	47	0	119	128
Bassik2017	ENSG00000242019_KIR3DL3_UNA3_185971.5	GTGTGAACTGCAACATCTGT	NGG	chr19	54726278	-	KIR3DL3	0.0148964999243617	0.639334976673126	47	0	2	81
Bassik2017	ENSG00000242019_KIR3DL3_UNA3_185972.6	GTCTCTCCCGATTTCACC	NGG	Multiple Perfect Matches	Multiple Perfect Matches	Multiple Perfect Matches	KIR3DL3	0.997263014316559	0	38	9	343	165
Bassik2017	ENSG00000242019_KIR3DL3_UNA3_185973.7	GGGAGCCGACAACTCAT	NGG	chr19	54727881	-	KIR3DL3	0.980780005455017	0	43	4	293	336
Bassik2017	ENSG00000242019_KIR3DL3_UNA3_185974.8	GTAGGTCCCTGCAAGGGC	NGG	chr19	54727833	-	KIR3DL3	0.980956017971039	0	78	0	230	294
Bassik2017	ENSG00000242019_KIR3DL3_UNA3_185975.9	GTGACCCTCTGGACATCG	NGG	chr19	54727883	+	KIR3DL3	0.946043014526367	0	47	0	55	164
Bassik2017	ENSG00000242019_KIR3DL3_UNA3_185976.10	GCTGTCCAACGAGGCGCAAG	NGG	chr19	54727765	-	KIR3DL3	0.0162843000143766	0.576144993305206	25	22	0	87
Bassik2017	ENSG00000242028_HYPK_UNA1_63095.1	GCGGCGTGGTGAAATAGATA	NGG	chr15	43800603	+	HYPK	0.523639023303986	0.44980999827385	1	1	0	2
Bassik2017	ENSG00000242028_HYPK_UNA1_63096.2	GCCACGGAAACATGACAG	NGG	chr15	43800693	+	HYPK	0.901920020580292	0	1	0	17	278
Bassik2017	ENSG00000242028_HYPK_UNA1_63097.3	GAGACCAGTGGACCAGAG	NGG	chr15	43800661	+	HYPK	0.968137979507446	0	1	2	106	1770
Bassik2017	ENSG00000242028_HYPK_UNA1_63098.4	GTCTCCAGATTGGAACTC	NGG	chr15	43800782	-	HYPK	0.929796993732452	0	1	0	20	211
Bassik2017	ENSG00000242028_HYPK_UNA1_63099.5	GGCAAAAGTCACTATCAAGA	NGG	chr15	43801529	+	HYPK	0.0301437992602587	0.563354015350342	1	0	8	233
Bassik2017	ENSG00000242028_HYPK_UNA1_63100.6	GTCTCCAATCACAGACA	NGG	chr15	43801151	-	HYPK	0.902453005313873	0	1	2	67	1163
Bassik2017	ENSG00000242028_HYPK_UNA1_63101.7	GAAATAGATATGGCGACCGA	NGG	chr15	43800613	+	HYPK	0.592869997024536	0.56996500492096	1	0	2	7
Bassik2017	ENSG00000242028_HYPK_UNA1_63102.8	GCAGCAGAACGCAGTTTGC	NGG	chr15	43801737	+	HYPK	0.999194025993347	0	1	0	0	98
Bassik2017	ENSG00000242028_HYPK_UNA1_63103.9	GATCTGGAGCTAATAGTGAG	NGG	chr15	43801554	+	HYPK	0.5190070271492	0.643253982067108	1	0	0	14
Bassik2017	ENSG00000242028_HYPK_UNA1_63104.10	GATTGGAGACAGAAGGTCCC	NGG	chr15	43801142	+	HYPK	0.204620003700256	0.602859973907471	1	1	2	47
Bassik2017	ENSG00000242076_IGKV1-33_UNA3_176954.1	GATCTACGATGCATCCAATT	NGG	chr2	89268144	-	IGKV1-33	0.295271992683411	0.288107007741928	3	0	1	6
Bassik2017	ENSG00000242076_IGKV1-33_UNA3_176955.2	GGGACCCCTGTTTCCAAAT	NGG	chr2	89268109	+	IGKV1-33	0.965825974941253	0	3	1	3	98
Bassik2017	ENSG00000242076_IGKV1-33_UNA3_176956.3	GATGCATCCAATTTGGAAAC	NGG	chr2	89268137	-	IGKV1-33	0.0636525973677635	0.382809013128281	3	0	9	148
Bassik2017	ENSG00000242076_IGKV1-33_UNA3_176957.4	GCATCCAATTTGGAAACAG	NGG	chr2	89268134	-	IGKV1-33	0.922546029090881	0	3	0	13	163
Bassik2017	ENSG00000242076_IGKV1-33_UNA3_176958.5	GGAAACAGGGGTCCCATCA	NGG	chr2	89268123	-	IGKV1-33	0.966422021389008	0	3	0	7	136
Bassik2017	ENSG00000242076_IGKV1-33_UNA3_176959.6	GCATCCAATTTGGAAACA	NGG	chr2	89268134	-	IGKV1-33	0.729174971580505	0	3	7	275	1875
Bassik2017	ENSG00000242076_IGKV1-33_UNA3_176960.7	GCATCGTAGATCAGGAGCTT	NGG	chr2	89268133	+	IGKV1-33	0.025169899687171	0.426183998584747	3	3	42	54
Bassik2017	ENSG00000242076_IGKV1-33_UNA3_176961.8	GCTAATGTCCTGACTCGCC	NGG	chr2	89268195	+	IGKV1-33	0.998757004737854	0	3	25	15	27
Bassik2017	ENSG00000242076_IGKV1-33_UNA3_176962.9	GTAGATCAGGAGCTTAG	NGG	chr2	89268138	+	IGKV1-33	0.996352970600128	0	3	53	168	5112
Bassik2017	ENSG00000242076_IGKV1-33_UNA3_176963.10	GACTCGCCTGGCAAGTGA	NGG	chr2	89268206	+	IGKV1-33	0.941021978855133	0	3	31	37	156
Bassik2017	ENSG00000242107_LINC01100_UNA2_24120.1	GGCAGTGTGCTGAAATGAAG	NGG	chr3	160019188	-	LINC01100	0.0979176983237266	0.656955003738403	1	0	5	49
Bassik2017	ENSG00000242107_LINC01100_UNA2_24121.2	GCTAAAATGTGCAGGGTGCC	NGG	chr3	160020680	-	LINC01100	0.182643994688988	0.404803991317749	1	0	1	29
Bassik2017	ENSG00000242107_LINC01100_UNA2_24122.3	GGTGTGCCGACTTGCTCT	NGG	chr3	160026639	-	LINC01100	0.99583101272583	0	1	0	4	86
Bassik2017	ENSG00000242107_LINC01100_UNA2_24123.4	GGAGAGACCAGGTCCGGG	NGG	chr3	160026687	+	LINC01100	0.999822974205017	0	1	1	16	452
Bassik2017	ENSG00000242107_LINC01100_UNA2_24124.5	GGTGTGATGGAGACTTCC	NGG	chr3	160026731	-	LINC01100	0.961685001850128	0	1	0	17	319
Bassik2017	ENSG00000242107_LINC01100_UNA2_24125.6	GCCGAGTCACAGGAACGC	NGG	chr3	160026739	+	LINC01100	0.904753983020782	0	1	0	6	90
Bassik2017	ENSG00000242107_LINC01100_UNA2_24126.7	GCCTGAGATGCAACTTCA	NGG	chr3	160026777	+	LINC01100	0.932488977909088	0	1	1	27	531
Bassik2017	ENSG00000242107_LINC01100_UNA2_24127.8	GCATTCTAGTGGGGAGAGAC	NGG	chr3	160020711	-	LINC01100	0.0378260016441345	0.468659013509751	1	3	15	94
Bassik2017	ENSG00000242107_LINC01100_UNA2_24128.9	GAGCAAGTCGGCACACC	NGG	chr3	160026623	+	LINC01100	0.887086987495422	0	1	0	17	427
Bassik2017	ENSG00000242107_LINC01100_UNA2_24129.10	GCAAGTCGGCACACCAGGAC	NGG	chr3	160026625	+	LINC01100	0.578859984874725	0.484548002481461	1	0	0	13
Bassik2017	ENSG00000242110_AMACR_PROT_140382.1	GCAGGGCATCTCGGTCG	NGG	chr5	34008010	-	AMACR	0.957457005977631	0	1	1	19	271
Bassik2017	ENSG00000242110_AMACR_PROT_140383.2	GCTACGACGTGAGCCGCT	NGG	chr5	34007900	-	AMACR	0.999940991401672	0	1	0	2	18
Bassik2017	ENSG00000242110_AMACR_PROT_140384.3	GCGCCCCGAAGTCAGCC	NGG	chr5	34007931	+	AMACR	0.974111974239349	0	1	0	10	330
Bassik2017	ENSG00000242110_AMACR_PROT_140385.4	GGACCTGAAGCAGCCGCG	NGG	chr5	34007854	-	AMACR	0.999284982681274	0	1	0	10	178
Bassik2017	ENSG00000242110_AMACR_PROT_140386.5	GGCCAAATCCACTCAGCC	NGG	chr5	34005812	+	AMACR	0.997627973556519	0	1	1	11	308
Bassik2017	ENSG00000242110_AMACR_PROT_140387.6	GCCAAATAGTTGATATCG	NGG	chr5	34005763	+	AMACR	0.995404005050659	0	1	0	5	84
Bassik2017	ENSG00000242110_AMACR_PROT_140388.7	GTCATGGAGAAACTCCAGCT	NGG	chr5	34005896	-	AMACR	0.219859004020691	0.637120008468628	1	0	2	45
Bassik2017	ENSG00000242110_AMACR_PROT_140389.8	GTCTGTGGGAAGCACCTCG	NGG	chr5	33998774	-	AMACR	0.99728399515152	0	1	0	3	67
Bassik2017	ENSG00000242110_AMACR_PROT_140390.9	GTCCTGTAAGTCGTATAGAA	NGG	chr5	33998705	+	AMACR	0.562655985355377	0.573249995708466	1	0	0	6
Bassik2017	ENSG00000242110_AMACR_PROT_140391.10	GATCAGCAGCTCGTAGAACT	NGG	chr5	33998644	+	AMACR	0.540467023849487	0.506134986877441	1	0	0	10
Bassik2017	ENSG00000242114_MTFP1_TMMO_189507.1	GTCAGAGCCGCAGCCGCG	NGG	chr22	30425881	+	MTFP1	0.987829983234406	0	1	0	11	175
Bassik2017	ENSG00000242114_MTFP1_TMMO_189508.2	GCCGCTGGCACAAGAGAG	NGG	chr22	30426764	-	MTFP1	0.70857697725296	0	1	1	7	221
Bassik2017	ENSG00000242114_MTFP1_TMMO_189509.3	GGCGGATGCCATTGACAA	NGG	chr22	30426807	+	MTFP1	0.997555017471314	0	1	0	1	110
Bassik2017	ENSG00000242114_MTFP1_TMMO_189510.4	GCGGTTGATGGTGAAGCC	NGG	chr22	30427280	-	MTFP1	0.991900980472565	0	1	0	13	137
Bassik2017	ENSG00000242114_MTFP1_TMMO_189511.5	GATCGCGCTCTGCGCCCCG	NGG	chr22	30425915	-	MTFP1	0.999300003051758	0	1	0	0	14
Bassik2017	ENSG00000242114_MTFP1_TMMO_189512.6	GCGGCCTGCTTCAGGGCT	NGG	chr22	30427193	-	MTFP1	0.993103981018066	0	1	0	15	296
Bassik2017	ENSG00000242114_MTFP1_TMMO_189513.7	GCGCAGAGCGCGATCTCTAC	NGG	chr22	30425901	+	MTFP1	0.960452020168304	0.4220330119133	1	0	0	1
Bassik2017	ENSG00000242114_MTFP1_TMMO_189514.8	GCAGAGCGCGATCTCTACC	NGG	chr22	30425903	+	MTFP1	0.999903976917267	0	1	0	1	16
Bassik2017	ENSG00000242114_MTFP1_TMMO_189515.9	GCTCTCTTGTGCCAGCGG	NGG	chr22	30426746	+	MTFP1	0.915808975696564	0	1	1	12	169
Bassik2017	ENSG00000242114_MTFP1_TMMO_189516.10	GCGATCTCTACCGGGACACG	NGG	chr22	30425910	+	MTFP1	0.82014399766922	0.583911001682282	1	0	0	1
Bassik2017	ENSG00000242173_ARHGDIG_PROT_150271.1	GCAAGATGCACAGGCGGG	NGG	chr16	268888	-	ARHGDIG	0.952983975410461	0	1	0	8	226
Bassik2017	ENSG00000242173_ARHGDIG_PROT_150272.2	GCCGGCAGTGGACGAGGTGT	NGG	chr16	281773	+	ARHGDIG	0.285035997629166	0.496524006128311	1	0	2	22
Bassik2017	ENSG00000242173_ARHGDIG_PROT_150273.3	GCCCACCCTCCTTGTCAGCC	NGG	chr16	281771	-	ARHGDIG	0.16797100007534	0.47971498966217	1	0	6	53
Bassik2017	ENSG00000242173_ARHGDIG_PROT_150274.4	GCCTGGACGCGTGCGAGCTG	NGG	chr16	280687	+	ARHGDIG	0.374666005373001	0.42441800236702	1	0	1	13
Bassik2017	ENSG00000242173_ARHGDIG_PROT_150275.5	GCGTCTTGTGACGGGTGTGT	NGG	chr16	268842	+	ARHGDIG	0.965184986591339	0.560625016689301	1	0	0	1
Bassik2017	ENSG00000242173_ARHGDIG_PROT_150276.6	GCAGCACCCGCTTGTACT	NGG	chr16	281900	-	ARHGDIG	0.994062006473541	0	1	0	5	89
Bassik2017	ENSG00000242173_ARHGDIG_PROT_150277.7	GCTGCTGGAGCTGCTCCGGC	NGG	chr16	280715	+	ARHGDIG	0.113410003483295	0.336847007274628	1	0	7	65
Bassik2017	ENSG00000242173_ARHGDIG_PROT_150278.8	GGAAGAGCCTCTTGGAGATC	NGG	chr16	281829	+	ARHGDIG	0.203502997756004	0.465624988079071	1	0	3	35
Bassik2017	ENSG00000242173_ARHGDIG_PROT_150279.9	GCCTGGTCACCTGCACAT	NGG	chr16	282056	-	ARHGDIG	0.837650001049042	0	1	1	17	222
Bassik2017	ENSG00000242173_ARHGDIG_PROT_150280.10	GCACCACACCTACCGCCG	NGG	chr16	282501	+	ARHGDIG	0.991716980934143	0	1	0	1	78
Bassik2017	ENSG00000242180_OR51B5_UNA3_51909.1	GAAGGGATGGGAGCTGCCGC	NGG	chr11	5343494	+	OR51B5	0.124211996793747	0.410742998123169	1	0	2	59
Bassik2017	ENSG00000242180_OR51B5_UNA3_51910.2	GGAGGGTGCCATTGCCAAAA	NGG	chr11	5343394	+	OR51B5	0.277536988258362	0.355666995048523	1	0	0	21
Bassik2017	ENSG00000242180_OR51B5_UNA3_51911.3	GAATGCCAGACTCGAGAA	NGG	chr11	5343187	+	OR51B5	0.970915019512176	0	1	0	6	246
Bassik2017	ENSG00000242180_OR51B5_UNA3_51912.4	GGCCCTGACCACAATGCCCA	NGG	chr11	5343311	-	OR51B5	0.209627002477646	0.535908997058868	1	0	1	40
Bassik2017	ENSG00000242180_OR51B5_UNA3_51913.5	GAGTATTAGTAAGTACAG	NGG	chr11	5343112	+	OR51B5	0.892991006374359	0	1	0	11	244
Bassik2017	ENSG00000242180_OR51B5_UNA3_51914.6	GAGTCCTCTGGCTGGATCAC	NGG	chr11	5343282	-	OR51B5	0.238423004746437	0.399590998888016	1	0	1	19
Bassik2017	ENSG00000242180_OR51B5_UNA3_51915.7	GAGTAGTGAAGATTGGGC	NGG	chr11	5343111	-	OR51B5	0.994428992271423	0	1	0	7	265
Bassik2017	ENSG00000242180_OR51B5_UNA3_51916.8	GTGAGTGTATAAAGTAGGCC	NGG	chr11	5343211	+	OR51B5	0.253015995025635	0.458326995372772	1	0	4	26
Bassik2017	ENSG00000242180_OR51B5_UNA3_51917.9	GCTGGCTGCCACAGACCT	NGG	chr11	5343335	-	OR51B5	0.983419001102448	0	1	1	43	526
Bassik2017	ENSG00000242180_OR51B5_UNA3_51918.10	GGGCCTGATTGGGGGAACAA	NGG	chr11	5343044	+	OR51B5	0.263092994689941	0.590233027935028	1	0	1	20
Bassik2017	ENSG00000242220_TCP10L_UNA1_172108.1	GCGATTCTTGCCCCGCGTGT	NGG	chr21	32582207	+	TCP10L	0.373367995023727	0.465478003025055	1	0	2	0
Bassik2017	ENSG00000242220_TCP10L_UNA1_172109.2	GGCAGGTCAACTCGAGGCCA	NGG	chr21	32584298	-	TCP10L	0.0775064006447792	0.506045997142792	1	0	4	48
Bassik2017	ENSG00000242220_TCP10L_UNA1_172110.3	GAGACAATACCCAAATACGC	NGG	chr21	32578782	-	TCP10L	0.176440000534058	0.68264102935791	1	0	5	17
Bassik2017	ENSG00000242220_TCP10L_UNA1_172111.4	GATGATCTGCTGCTGTAA	NGG	chr21	32582394	+	TCP10L	0.99786901473999	0	1	0	9	277
Bassik2017	ENSG00000242220_TCP10L_UNA1_172112.5	GGCAGCCGAGGTTCTCACGG	NGG	chr21	32584205	-	TCP10L	0.251414000988007	0.672487020492554	1	0	0	19
Bassik2017	ENSG00000242220_TCP10L_UNA1_172113.6	GATGTTCATGGAAAACTC	NGG	chr21	32582351	-	TCP10L	0.575866997241974	0	1	1	21	372
Bassik2017	ENSG00000242220_TCP10L_UNA1_172114.7	GAGTGGCACTCTGATTCTTG	NGG	chr21	32578737	+	TCP10L	0.045405600219965	0.607532978057861	1	1	6	357
Bassik2017	ENSG00000242220_TCP10L_UNA1_172115.8	GACTCCACCAAGAGCTT	NGG	chr21	32582392	-	TCP10L	0.919946014881134	0	1	0	50	802
Bassik2017	ENSG00000242220_TCP10L_UNA1_172116.9	GATAGAAAGAATTAGCTCG	NGG	chr21	32576908	-	TCP10L	0.887431979179382	0	1	0	6	92
Bassik2017	ENSG00000242220_TCP10L_UNA1_172117.10	GACAGAAGAGCAACACCTAC	NGG	chr21	32576835	-	TCP10L	0.206662997603416	0.40156701207161	1	0	1	40
Bassik2017	ENSG00000242221_PSG2_UNA2_172118.1	GGTGTATGAAGGGTGAATTC	NGG	chr19	43071916	+	PSG2	0.148993998765945	0.320517003536224	1	0	8	24
Bassik2017	ENSG00000242221_PSG2_UNA2_172119.2	GACTTTGACTGTCAACGATG	NGG	chr19	43071703	+	PSG2	0.594627022743225	0.616288006305695	1	0	1	7
Bassik2017	ENSG00000242221_PSG2_UNA2_172120.3	GCGAAGCAAGACAAGTAG	NGG	chr19	43071875	+	PSG2	0.860072016716003	0	1	3	8	180
Bassik2017	ENSG00000242221_PSG2_UNA2_172121.4	GGACACAAGCTACCAGTGG	NGG	chr19	43075540	-	PSG2	0.995518028736114	0	1	0	8	74
Bassik2017	ENSG00000242221_PSG2_UNA2_172122.5	GAAACCTATGAGTCATAGGG	NGG	chr19	43075482	+	PSG2	0.152495995163918	0.697903990745544	1	0	4	23
Bassik2017	ENSG00000242221_PSG2_UNA2_172123.6	GGTTAAGATCACAGTTTCCA	NGG	chr19	43075558	+	PSG2	0.0903303027153015	0.556261003017426	1	2	7	76
Bassik2017	ENSG00000242221_PSG2_UNA2_172124.7	GAATGTGAAATACGGAACTC	NGG	chr19	43075416	-	PSG2	0.316049993038178	0.518880009651184	1	1	0	12
Bassik2017	ENSG00000242221_PSG2_UNA2_172125.8	GTGTATGAAGGGTGAATTCT	NGG	chr19	43071917	+	PSG2	0.124298997223377	0.443724989891052	1	0	10	36
Bassik2017	ENSG00000242221_PSG2_UNA2_172126.9	GAACGGTAATTGGTGTATGA	NGG	chr19	43071905	+	PSG2	0.103247001767159	0.553508996963501	1	0	8	16
Bassik2017	ENSG00000242221_PSG2_UNA2_172127.10	GTATGAAGGGTGAATTCTG	NGG	chr19	43071919	+	PSG2	0.949895977973938	0	1	0	12	136
Bassik2017	ENSG00000242247_ARFGAP3_PROT_61502.1	GTTGCGATGCATGCAAGT	NGG	chr22	42840979	-	ARFGAP3	0.999738991260529	0	1	0	2	59
Bassik2017	ENSG00000242247_ARFGAP3_PROT_61503.2	GGGTCCCACCGGTCACT	NGG	chr22	42847553	-	ARFGAP3	0.953190982341766	0	1	0	17	527
Bassik2017	ENSG00000242247_ARFGAP3_PROT_61504.3	GCTGGGCAAGCATAACCTA	NGG	chr22	42847600	-	ARFGAP3	0.99514102935791	0	1	0	2	41
Bassik2017	ENSG00000242247_ARFGAP3_PROT_61505.4	GTTGGATTCCAACTGGTCA	NGG	chr22	42841006	-	ARFGAP3	0.998615026473999	0	1	0	2	51
Bassik2017	ENSG00000242247_ARFGAP3_PROT_61506.5	GTCAAGATGTCCTGCTTGCT	NGG	chr22	42857150	+	ARFGAP3	0.263435006141663	0.353536009788513	1	0	1	26
Bassik2017	ENSG00000242247_ARFGAP3_PROT_61507.6	GTTAGTGGGCACCGAGCGG	NGG	chr22	42857116	+	ARFGAP3	0.997671008110046	0	1	0	2	22
Bassik2017	ENSG00000242247_ARFGAP3_PROT_61508.7	GGCCTGTGGAAACCACTT	NGG	chr22	42831580	-	ARFGAP3	0.935114979743958	0	1	0	21	351
Bassik2017	ENSG00000242247_ARFGAP3_PROT_61509.8	GGTCTTAATGTACCAACAA	NGG	chr22	42826969	-	ARFGAP3	0.984521985054016	0	1	0	2	57
Bassik2017	ENSG00000242247_ARFGAP3_PROT_61510.9	GTTTGGGAGCTCAGAAAC	NGG	chr22	42822389	-	ARFGAP3	0.94946300983429	0	1	0	31	345
Bassik2017	ENSG00000242247_ARFGAP3_PROT_61511.10	GAATTTCAAGATCCTTAT	NGG	chr22	42817816	+	ARFGAP3	0.970548987388611	0	1	1	26	442
Bassik2017	ENSG00000242252_BGLAP_DTKP_72592.1	GTGCGGCCAGGGCCAATA	NGG	chr1	156242273	-	BGLAP	0.999796986579895	0	1	0	4	118
Bassik2017	ENSG00000242252_BGLAP_DTKP_72595.4	GGCGCTACCTGTATCAA	NGG	chr1	156242806	+	BGLAP	0.993101000785828	0	1	0	13	209
Bassik2017	ENSG00000242252_BGLAP_DTKP_72596.5	GGGATCCGGGTAGGGGACTG	NGG	chr1	156243056	-	BGLAP	0.145910993218422	0.397971004247665	1	0	1	41
Bassik2017	ENSG00000242252_BGLAP_DTKP_72597.6	GCCAACTCGTCACAGTC	NGG	chr1	156243109	-	BGLAP	0.933207988739013	0	1	0	14	298
Bassik2017	ENSG00000242252_BGLAP_DTKP_72598.7	GGCCGCACTTTGCATCGC	NGG	chr1	156242266	+	BGLAP	0.985431015491486	0	1	0	3	64
Bassik2017	ENSG00000242252_BGLAP_DTKP_72599.8	GCGATGCAAAGTGCGGCC	NGG	chr1	156242283	-	BGLAP	0.99540901184082	0	1	0	1	66
Bassik2017	ENSG00000242252_BGLAP_DTKP_72600.9	GGCCAGCGATGCAAAGTG	NGG	chr1	156242288	-	BGLAP	0.889895975589752	0	1	0	3	178
Bassik2017	ENSG00000242252_BGLAP_DTKP_72601.10	GTGCGGCCAGGGCCAAT	NGG	chr1	156242273	-	BGLAP	0.999952018260956	0	1	0	22	452
Bassik2017	ENSG00000242259_C22orf39_UNA1_72542.1	GGCGCGGTAGGCCTCGCAG	NGG	chr22	19447515	+	C22orf39	0.999988973140717	0	1	0	1	30
Bassik2017	ENSG00000242259_C22orf39_UNA1_72543.2	GGCCAGCTGCCGCGACT	NGG	chr22	19447422	-	C22orf39	0.600583970546722	0	1	0	73	1709
Bassik2017	ENSG00000242259_C22orf39_UNA1_72544.3	GTCGCGCTGCCACTGTTCGC	NGG	chr22	19447425	+	C22orf39	0.563495993614197	0.472348988056183	1	0	0	3
Bassik2017	ENSG00000242259_C22orf39_UNA1_72545.4	GCCGGTCGCCCAGACATGG	NGG	chr22	19447702	-	C22orf39	0.999595999717712	0	1	0	0	30
Bassik2017	ENSG00000242259_C22orf39_UNA1_72546.5	GGCTGGCGGACTGAGGGG	NGG	chr22	19447732	-	C22orf39	0.646960973739624	0	1	1	28	559
Bassik2017	ENSG00000242259_C22orf39_UNA1_72547.6	GGTAGGCCTCGCAGGGGCG	NGG	chr22	19447520	+	C22orf39	0.96459299325943	0	1	0	3	74
Bassik2017	ENSG00000242259_C22orf39_UNA1_72548.7	GAGCTTCCACTCGGCGCGGT	NGG	chr22	19447503	+	C22orf39	0.990002989768982	0.515697002410889	1	0	0	3
Bassik2017	ENSG00000242259_C22orf39_UNA1_72549.8	GGAAGCACATCCTGGTGT	NGG	chr22	19444346	-	C22orf39	0.900317013263702	0	1	0	18	311
Bassik2017	ENSG00000242259_C22orf39_UNA1_72550.9	GCCCGCTCGCTCTCACAGA	NGG	chr22	19444364	+	C22orf39	0.997246980667114	0	1	0	2	22
Bassik2017	ENSG00000242259_C22orf39_UNA1_72551.10	GTTGATATTCACCCTGAC	NGG	chr22	19410760	-	C22orf39	0.999899983406067	0	1	0	6	151
Bassik2017	ENSG00000242265_PEG10_PROT_187014.1	GAGCTCGTCCCTTCTTCGTT	NGG	chr7	94663582	-	PEG10	0.541248023509979	0.447813987731934	1	0	0	7
Bassik2017	ENSG00000242265_PEG10_PROT_187015.2	GATCAACAACTTAAGAGAGA	NGG	chr7	94663591	+	PEG10	0.124315999448299	0.542136013507843	1	0	10	36
Bassik2017	ENSG00000242265_PEG10_PROT_187016.3	GGGTTCCACTTGCTCTCGAA	NGG	chr7	94663705	-	PEG10	0.53591001033783	0.468735009431839	1	0	0	11
Bassik2017	ENSG00000242265_PEG10_PROT_187017.4	GATGATGACATCGAGCTCCG	NGG	chr7	94663721	+	PEG10	0.519527971744537	0.745208978652954	1	0	0	6
Bassik2017	ENSG00000242265_PEG10_PROT_187018.5	GCTTCTGCACCTGGCTCTGC	NGG	chr7	94663664	-	PEG10	0.0606946013867855	0.383134007453919	1	0	15	82
Bassik2017	ENSG00000242265_PEG10_PROT_187019.6	GCACTCTTCCTCTATTGGAG	NGG	chr7	94663789	-	PEG10	0.356885999441147	0.561181008815765	1	0	1	17
Bassik2017	ENSG00000242265_PEG10_PROT_187020.7	GACCTCCCAGAGAAGTTCGA	NGG	chr7	94663796	+	PEG10	0.344931989908218	0.613213002681732	1	0	0	12
Bassik2017	ENSG00000242265_PEG10_PROT_187021.8	GATCAACTGAGAAATCCC	NGG	chr7	94663898	-	PEG10	0.773294985294342	0	1	0	16	273
Bassik2017	ENSG00000242265_PEG10_PROT_187022.9	GACATGCTGGCTCCTTTCA	NGG	chr7	94663826	+	PEG10	0.981383979320526	0	1	0	6	141
Bassik2017	ENSG00000242265_PEG10_PROT_187023.10	GAGGCCCAACGGGCAGCA	NGG	chr7	94663956	-	PEG10	0.99710202217102	0	1	0	17	319
Bassik2017	ENSG00000242284_CT45A5_UNA1_135237.1	GGAGATGACCTAGAATGCAG	NGG	chrX	135883115	-	CT45A5	0.168862998485565	0.638404011726379	1	0	2	26
Bassik2017	ENSG00000242284_CT45A5_UNA1_135238.2	GTGAAGGAAATCCGATGCCT	NGG	chrX	135883034	-	CT45A5	0.372642010450363	0.50544399023056	1	1	8	12
Bassik2017	ENSG00000242284_CT45A5_UNA1_135239.3	GGTAACATTTCCTCCCAC	NGG	Sequence not found	Sequence not found	Sequence not found	CT45A5	0.978326976299286	0	1	9	12	255
Bassik2017	ENSG00000242284_CT45A5_UNA1_135240.4	GATGGGATGATGCAGAAACC	NGG	chrX	135831370	-	CT45A5	0.0748450979590416	0.584653973579407	4	6	4	53
Bassik2017	ENSG00000242284_CT45A5_UNA1_135241.5	GGCTATTCCTCTGCATTCT	NGG	chrX	135883086	+	CT45A5	0.99650502204895	0	1	0	11	111
Bassik2017	ENSG00000242284_CT45A5_UNA1_135242.6	GTTACCAGCAATTTCTC	NGG	chrX	135883133	-	CT45A5	0.771462023258209	0	1	10	39	890
Bassik2017	ENSG00000242284_CT45A5_UNA1_135243.7	GTCATCTCCAGAGAAATTGC	NGG	chrX	135883107	+	CT45A5	0.0772961974143982	0	3	8	0	39
Bassik2017	ENSG00000242366_UGT1A1_ACOC_178308.4	GGCCCAGTGGTGTCCCATGC	NGG	chr2	233760347	+	UGT1A1	0.24523800611496	0.322028994560242	1	0	3	23
Bassik2017	ENSG00000242366_UGT1A1_ACOC_178309.5	GCTTTGATGTCATGCTGA	NGG	chr2	233760717	+	UGT1A1	0.997107982635498	0	1	0	22	330
Bassik2017	ENSG00000242366_UGT1A1_ACOC_178313.9	GCCTTCACAAGGACCGCC	NGG	chr2	233772290	+	UGT1A1	0.999993026256561	0	1	0	5	92
Bassik2017	ENSG00000242371_IGKV1-39_UNA3_194561.1	GCATTAGCAGCTATTTAAAT	NGG	chr2	89319826	-	IGKV1-39	0.056605901569128	0.217668995261192	3	3	5	57
Bassik2017	ENSG00000242371_IGKV1-39_UNA3_194562.2	GCTAATGCTCTGACTTGCC	NGG	chr2	89319819	+	IGKV1-39	0.9949049949646	0	3	4	37	85
Bassik2017	ENSG00000242371_IGKV1-39_UNA3_194563.3	GCCAGAGTAGCAGGAGCCCC	NGG	chr2	89320050	+	IGKV1-39	0.0178375001996756	0.420588999986649	3	22	34	72
Bassik2017	ENSG00000242371_IGKV1-39_UNA3_194564.4	GTAAGTTGCAAAATCTTC	NGG	chr2	89319651	+	IGKV1-39	0.834483027458191	0	7	35	31	344
Bassik2017	ENSG00000242371_IGKV1-39_UNA3_194565.5	GCATAGATCAGGAGCTTAG	NGG	chr2	89319760	+	IGKV1-39	0.990722000598908	0	38	9	15	97
Bassik2017	ENSG00000242371_IGKV1-39_UNA3_194566.6	GACTTGCCCGGCAAGTGA	NGG	chr2	89319830	+	IGKV1-39	0.941473007202148	0	10	35	25	119
Bassik2017	ENSG00000242371_IGKV1-39_UNA3_194567.7	GGGACCCCACTTTGCAAAC	NGG	chr2	89319733	+	IGKV1-39	0.99081301689148	0	13	11	10	119
Bassik2017	ENSG00000242371_IGKV1-39_UNA3_194568.8	GCATCCAGTTTGCAAAGTG	NGG	chr2	89319758	-	IGKV1-39	0.987820029258728	0	13	8	13	98
Bassik2017	ENSG00000242371_IGKV1-39_UNA3_194569.9	GCTGCATCCAGTTTGCAAAG	NGG	chr2	89319761	-	IGKV1-39	0.0205332990735769	0.663389980792999	12	28	11	59
Bassik2017	ENSG00000242371_IGKV1-39_UNA3_194570.10	GCATCCAGTTTGCAAAGT	NGG	chr2	89319758	-	IGKV1-39	0.857105016708374	0	13	30	41	531
Bassik2017	ENSG00000242372_EIF6_GEEX_204051.1	GATCGCTACCAGACAGT	NGG	chr20	35284403	+	EIF6	0.855693995952606	0	1	0	10	246
Bassik2017	ENSG00000242372_EIF6_GEEX_204052.2	GTTGTTCTCGAACGAAGCT	NGG	chr20	35284457	+	EIF6	0.997277975082398	0	1	0	1	15
Bassik2017	ENSG00000242372_EIF6_GEEX_204053.3	GCCGGCTGCCGCATCATC	NGG	chr20	35284208	-	EIF6	0.99974399805069	0	1	0	19	141
Bassik2017	ENSG00000242372_EIF6_GEEX_204054.4	GCTCTCCGATACCATCCCCG	NGG	chr20	35284245	-	EIF6	0.252499014139175	0.734327018260956	1	0	7	7
Bassik2017	ENSG00000242372_EIF6_GEEX_204055.5	GACAGACAGTGGCCGACC	NGG	chr20	35280071	-	EIF6	0.999845027923584	0	1	0	8	158
Bassik2017	ENSG00000242372_EIF6_GEEX_204056.6	GGAACAGGCACGGTCTCC	NGG	chr20	35280828	-	EIF6	0.990279972553253	0	1	0	10	192
Bassik2017	ENSG00000242372_EIF6_GEEX_204057.7	GACACAGTGCAGATTAGG	NGG	chr20	35280754	-	EIF6	0.999705016613007	0	1	0	11	293
Bassik2017	ENSG00000242372_EIF6_GEEX_204058.8	GTAGGGACATGGACTCGG	NGG	chr20	35284263	+	EIF6	0.994477987289429	0	1	0	7	196
Bassik2017	ENSG00000242372_EIF6_GEEX_204059.9	GAGGCTCAGAGAACTTCTAC	NGG	chr20	35284401	-	EIF6	0.342278987169266	0.569507002830505	1	1	3	32
Bassik2017	ENSG00000242372_EIF6_GEEX_204060.10	GCAATGACTACGTGGCCT	NGG	chr20	35280693	-	EIF6	0.999827027320862	0	1	0	7	121
Bassik2017	ENSG00000242384_TBC1D3H_UNA2_68850.2	GTGCCAGCTTCACGTGGC	NGG	chr17	60009012	-	TBC1D3H	0.996379971504211	0	1	24	14	213
Bassik2017	ENSG00000242384_TBC1D3H_UNA2_68852.4	GCCACGTGAAGCTGGCAC	NGG	chr17	60008995	+	TBC1D3H	0.99779599905014	0	1	24	11	220
Bassik2017	ENSG00000242384_TBC1D3H_UNA2_68853.5	GTGCCAGCTTCACGTGG	NGG	chr17	60009012	-	TBC1D3H	0.780121028423309	0	1	26	50	702
Bassik2017	ENSG00000242384_TBC1D3H_UNA2_68856.8	GGCCTGTGCCAGCTTCACG	NGG	chr17	60009017	-	TBC1D3H	0.99686998128891	0	1	25	6	89
Bassik2017	ENSG00000242384_TBC1D3H_UNA2_68857.9	GTGAAGCTGGCACAGGCC	NGG	chr17	60009000	+	TBC1D3H	0.976218998432159	0	1	27	53	741
Bassik2017	ENSG00000242389_RBMY1E_GEEX_145606.2	GAGGGCCTCGGATGTCCTA	NGG	chrY	21904166	-	RBMY1E	0.993250012397766	0	2	7	6	42
Bassik2017	ENSG00000242389_RBMY1E_GEEX_145609.5	GTGGCAGGTGCTTCCACCAT	NGG	chrY	21880587	+	RBMY1E	0.118523001670837	0.533167004585266	7	0	6	41
Bassik2017	ENSG00000242389_RBMY1E_GEEX_145611.7	GATCCTCGTGAAGCATG	NGG	chrY	21903990	-	RBMY1E	0.886474013328552	0	3	4	23	466
Bassik2017	ENSG00000242389_RBMY1E_GEEX_145613.9	GGGCCTCGGATGTCCTATGG	NGG	chrY	21904164	-	RBMY1E	0.251579999923706	0.647867977619171	2	8	3	14
Bassik2017	ENSG00000242419_PCDHGC4_PROT_141964.1	GGACAGAAATCTGGCGGT	NGG	chr5	141485195	+	PCDHGC4	0.989759027957916	0	1	0	5	186
Bassik2017	ENSG00000242419_PCDHGC4_PROT_141965.2	GTGGGCAGATCCGCTACC	NGG	chr5	141485255	+	PCDHGC4	0.999445021152497	0	1	0	2	99
Bassik2017	ENSG00000242419_PCDHGC4_PROT_141966.3	GAACCCAATCGACCGAG	NGG	chr5	141485433	+	PCDHGC4	0.998758018016815	0	1	0	1	67
Bassik2017	ENSG00000242419_PCDHGC4_PROT_141967.4	GACACTTCCGTGTGGATT	NGG	chr5	141485390	+	PCDHGC4	0.979586005210876	0	1	1	11	115
Bassik2017	ENSG00000242419_PCDHGC4_PROT_141968.5	GCTGCCGCGGAAAACGGG	NGG	chr5	141485581	-	PCDHGC4	0.978576004505158	0	1	0	6	81
Bassik2017	ENSG00000242441_GTF2A1L_GEEX_40466.2	GCTTTAGACTGCAAAACCT	NGG	chr2	48621197	-	GTF2A1L	0.97443300485611	0	1	0	5	112
Bassik2017	ENSG00000242441_GTF2A1L_GEEX_40467.3	GAAGAGTAAACAGAGGTGAT	NGG	chr2	48621247	-	GTF2A1L	0.094854898750782	0.478830993175507	1	0	4	80
Bassik2017	ENSG00000242441_GTF2A1L_GEEX_40469.5	GTTCTGCTGTGGTAAAACT	NGG	chr2	48642454	-	GTF2A1L	0.955967009067535	0	1	0	2	96
Bassik2017	ENSG00000242441_GTF2A1L_GEEX_40470.6	GGAAAAGTAAAGTTTGCAC	NGG	chr2	48645066	-	GTF2A1L	0.993044018745422	0	1	0	6	133
Bassik2017	ENSG00000242441_GTF2A1L_GEEX_40472.8	GTAATTGAAGATGTAATTGA	NGG	chr2	48620868	+	GTF2A1L	0.0935013964772224	0.479743003845215	1	1	5	77
Bassik2017	ENSG00000242441_GTF2A1L_GEEX_40473.9	GTTGAAATACTTGCTGAAT	NGG	chr2	48646544	-	GTF2A1L	0.999774992465973	0	1	0	13	128
Bassik2017	ENSG00000242441_GTF2A1L_GEEX_40474.10	GAGACCATGGATTCAATTG	NGG	chr2	48646601	-	GTF2A1L	0.956475019454956	0	1	1	3	60
Bassik2017	ENSG00000242472_IGHJ5_UNA3_167361.1	GGTTCGACCCCTGGGGCC	NGG	chr14	105863857	-	IGHJ5	0.994260013103485	0	2	0	3	180
Bassik2017	ENSG00000242472_IGHJ5_UNA3_167362.2	GGTTCGACCCCTGGGGCCA	NGG	chr14	105863857	-	IGHJ5	0.980109989643097	0	2	0	2	89
Bassik2017	ENSG00000242472_IGHJ5_UNA3_167363.3	GACCAGGGTTCCCTGGCCCC	NGG	chr14	105863826	+	IGHJ5	0.0795855969190598	0.366728007793427	2	0	4	74
Bassik2017	ENSG00000242472_IGHJ5_UNA3_167364.4	GACGGTGACCAGGGTTCCC	NGG	chr14	105863820	+	IGHJ5	0.938971996307373	0	4	2	0	63
Bassik2017	ENSG00000242472_IGHJ5_UNA3_167365.5	GGGTTCCCTGGCCCCAG	NGG	chr14	105863831	+	IGHJ5	0.99905401468277	0	5	5	202	2190
Bassik2017	ENSG00000242485_MRPL20_TMMO_26445.1	GGATCCGAAAGTAGCGGT	NGG	chr1	1407153	+	MRPL20	0.995347023010254	0	1	0	0	59
Bassik2017	ENSG00000242485_MRPL20_TMMO_26446.2	GAAGTATCCAGCGCTCAT	NGG	chr1	1405841	-	MRPL20	0.992061972618103	0	1	0	2	104
Bassik2017	ENSG00000242485_MRPL20_TMMO_26447.3	GAATTACAGCTGCTAGCC	NGG	chr1	1405872	-	MRPL20	0.9999840259552	0	1	1	11	254
Bassik2017	ENSG00000242485_MRPL20_TMMO_26448.4	GAAGGAAAAATCGCTGCTAC	NGG	chr1	1407008	-	MRPL20	0.469886004924774	0.493447005748749	1	0	0	15
Bassik2017	ENSG00000242485_MRPL20_TMMO_26449.5	GCAGCCAGAGCTGCGCGGTG	NGG	chr1	1407186	+	MRPL20	0.213278993964195	0.618759989738464	1	1	1	34
Bassik2017	ENSG00000242485_MRPL20_TMMO_26450.6	GGAAAGTCCTAGCGGATC	NGG	chr1	1402236	-	MRPL20	0.998176991939545	0	1	0	2	84
Bassik2017	ENSG00000242485_MRPL20_TMMO_26451.7	GATGTCCAGAATTTCAGT	NGG	chr1	1405767	+	MRPL20	0.99728399515152	0	1	0	25	337
Bassik2017	ENSG00000242485_MRPL20_TMMO_26452.8	GAAAGTCTTTGGCTCGTAGA	NGG	chr1	1402193	+	MRPL20	0.401147991418839	0.388864010572434	1	0	0	13
Bassik2017	ENSG00000242485_MRPL20_TMMO_26453.9	GGATTTGCTGCTGCCTTG	NGG	chr1	1402153	-	MRPL20	0.986958980560303	0	1	0	43	620
Bassik2017	ENSG00000242485_MRPL20_TMMO_26454.10	GCGTCACCGACCGCTACTTT	NGG	chr1	1407179	-	MRPL20	0.947869002819061	0.454333990812302	1	0	0	2
Bassik2017	ENSG00000242498_C15orf38_UNA2_142014.1	GTCAGCGCGAGCAGCTC	NGG	chr15	89903898	+	C15orf38	0.939399003982544	0	1	0	11	369
Bassik2017	ENSG00000242498_C15orf38_UNA2_142015.2	GGATGCCCGAGTCAGAGA	NGG	chr15	89903862	-	C15orf38	0.912015020847321	0	1	0	13	254
Bassik2017	ENSG00000242498_C15orf38_UNA2_142016.3	GAGCCGCATCTACCACGA	NGG	chr15	89912832	-	C15orf38	0.974026024341583	0	1	0	3	53
Bassik2017	ENSG00000242498_C15orf38_UNA2_142017.4	GCCAAGGGGGACACTGAC	NGG	chr15	89903974	-	C15orf38	0.99455201625824	0	1	0	28	243
Bassik2017	ENSG00000242498_C15orf38_UNA2_142018.5	GTGTAATTTCACTGGTGA	NGG	chr15	89903341	-	C15orf38	0.829743981361389	0	1	0	19	350
Bassik2017	ENSG00000242498_C15orf38_UNA2_142019.6	GGCCCAAAAGTGTTCGAA	NGG	chr15	89903287	-	C15orf38	0.999710023403168	0	1	0	2	106
Bassik2017	ENSG00000242498_C15orf38_UNA2_142020.7	GCGGAGATCCGAGAGCAG	NGG	chr15	89903259	-	C15orf38	0.657124996185303	0	1	0	9	247
Bassik2017	ENSG00000242498_C15orf38_UNA2_142021.8	GCAGAGCGTCCGGCTGCCAG	NGG	chr15	89912790	-	C15orf38	0.391351997852325	0.588738024234772	1	0	2	12
Bassik2017	ENSG00000242498_C15orf38_UNA2_142022.9	GCCGTAAATTCGACGCCA	NGG	chr15	89908368	-	C15orf38	0.999979972839356	0	1	0	1	20
Bassik2017	ENSG00000242498_C15orf38_UNA2_142023.10	GGGAAATGGTGTCCTGCTGG	NGG	chr15	89910818	-	C15orf38	0.230274006724358	0.547953009605408	1	0	1	32
Bassik2017	ENSG00000242515_UGT1A10_TMMO_111988.1	GATCTTCCAGAGTGTACG	NGG	chr2	233636777	-	UGT1A10	0.913425028324127	0	1	0	6	86
Bassik2017	ENSG00000242515_UGT1A10_TMMO_111989.2	GACACACACATAAAGGAACG	NGG	chr2	233636567	-	UGT1A10	0.168228000402451	0.739215016365051	1	0	2	51
Bassik2017	ENSG00000242515_UGT1A10_TMMO_111990.3	GTCCCCAATGATCTCTTA	NGG	chr2	233637089	+	UGT1A10	0.853200018405914	0	1	0	15	273
Bassik2017	ENSG00000242515_UGT1A10_TMMO_111991.4	GTGCACCTTCTTCAAGATGG	NGG	chr2	233637065	-	UGT1A10	0.154232993721962	0.623735010623932	1	4	0	15
Bassik2017	ENSG00000242515_UGT1A10_TMMO_111992.5	GGTCCTCCAAGTGCACGATG	NGG	chr2	233637170	-	UGT1A10	0.422046989202499	0.695186018943787	1	0	3	13
Bassik2017	ENSG00000242534_IGKV2D-28_UNA3_118916.1	GGATACAACTATTTGGAT	NGG	chr2	89960547	+	IGKV2D-28	0.999086976051331	0	3	0	20	215
Bassik2017	ENSG00000242534_IGKV2D-28_UNA3_118917.2	GATCTATTTGGGTTCTAATC	NGG	chr2	89960603	+	IGKV2D-28	0.250860989093781	0.417858004570007	3	0	1	19
Bassik2017	ENSG00000242534_IGKV2D-28_UNA3_118918.3	GTTGTATCCATTACTATGC	NGG	chr2	89960555	-	IGKV2D-28	0.999949991703033	0	3	0	16	83
Bassik2017	ENSG00000242534_IGKV2D-28_UNA3_118919.4	GTAATGGATACAACTATT	NGG	chr2	89960542	+	IGKV2D-28	0.978851974010468	0	3	2	16	292
Bassik2017	ENSG00000242534_IGKV2D-28_UNA3_118920.5	GGGTTCTAATCGGGCCTCCG	NGG	chr2	89960612	+	IGKV2D-28	0.27531498670578	0.614395022392273	3	0	0	3
Bassik2017	ENSG00000242534_IGKV2D-28_UNA3_118921.6	GATTAGAACCCAAATAGATC	NGG	chr2	89960622	-	IGKV2D-28	0.1615100055933	0.535624980926514	3	0	3	33
Bassik2017	ENSG00000242534_IGKV2D-28_UNA3_118922.7	GAACCTGTCAGGGACCCCGG	NGG	chr2	89960648	-	IGKV2D-28	0.108965002000332	0.721437990665436	3	0	0	34
Bassik2017	ENSG00000242534_IGKV2D-28_UNA3_118923.8	GAACCTGTCAGGGACCC	NGG	chr2	89960648	-	IGKV2D-28	0.991280972957611	0	3	5	94	897
Bassik2017	ENSG00000242534_IGKV2D-28_UNA3_118924.9	GAGTGGAGGCTGAGGATGTT	NGG	chr2	89960692	+	IGKV2D-28	0.0405207015573978	0.362854987382889	3	11	11	86
Bassik2017	ENSG00000242534_IGKV2D-28_UNA3_118925.10	GGGGTCCCTGACAGGTTCAG	NGG	chr2	89960631	+	IGKV2D-28	0.035004798322916	0.59977000951767	3	3	20	54
Bassik2017	ENSG00000242550_SERPINB10_PROT_194903.3	GAACCTTCAGGTAACAAGTT	NGG	chr18	63901769	-	SERPINB10	0.371912002563477	0.304123997688293	1	0	2	21
Bassik2017	ENSG00000242550_SERPINB10_PROT_194905.5	GCTAGCTGAATCTGCTCA	NGG	chr18	63915563	+	SERPINB10	0.996688008308411	0	1	1	10	195
Bassik2017	ENSG00000242550_SERPINB10_PROT_194906.6	GCTTCTTCTGCACATTCT	NGG	chr18	63897802	-	SERPINB10	0.788042008876801	0	1	4	38	538
Bassik2017	ENSG00000242550_SERPINB10_PROT_194907.7	GGCGCCCAAATACACTA	NGG	chr18	63915647	-	SERPINB10	0.968428015708923	0	1	0	7	238
Bassik2017	ENSG00000242550_SERPINB10_PROT_194908.8	GTTCTAGAATCTGAGCCTTT	NGG	chr18	63902490	-	SERPINB10	0.125328004360199	0.329869985580444	1	0	0	43
Bassik2017	ENSG00000242550_SERPINB10_PROT_194909.9	GGGTCACATTTGACTCCC	NGG	chr18	63917495	-	SERPINB10	0.976513981819153	0	1	0	18	196
Bassik2017	ENSG00000242550_SERPINB10_PROT_194910.10	GGTTTGAGTCTTGACCC	NGG	chr18	63897839	-	SERPINB10	0.996182024478912	0	1	2	50	643
Bassik2017	ENSG00000242574_HLA-DMB_PROT_105027.1	GCAGAAGTGACTATCACG	NGG	chr6	32937366	-	HLA-DMB	0.998661994934082	0	8	0	4	132
Bassik2017	ENSG00000242574_HLA-DMB_PROT_105028.2	GTGTTAAAAGGAGTGGTTT	NGG	chr6	32937413	+	HLA-DMB	0.944131016731262	0	8	0	5	137
Bassik2017	ENSG00000242574_HLA-DMB_PROT_105029.3	GATGCTGGCCTGCTATGTGT	NGG	chr6	32937400	-	HLA-DMB	0.0840030983090401	0.510532975196838	8	0	1	28
Bassik2017	ENSG00000242574_HLA-DMB_PROT_105030.4	GACAGGTGCTTTCCACAT	NGG	chr6	32938932	+	HLA-DMB	0.685370981693268	0	8	0	16	272
Bassik2017	ENSG00000242574_HLA-DMB_PROT_105031.5	GTCTTGTGCGCACTGCTGTG	NGG	chr6	32937299	+	HLA-DMB	0.0878458023071289	0.585340023040772	8	0	0	23
Bassik2017	ENSG00000242574_HLA-DMB_PROT_105032.6	GCCTTAACCCCCTCTTAC	NGG	chr6	32937252	-	HLA-DMB	0.930620014667511	0	8	1	12	142
Bassik2017	ENSG00000242574_HLA-DMB_PROT_105033.7	GATGGCCCCTTGCGAATT	NGG	chr6	32938840	-	HLA-DMB	0.994943976402283	0	8	0	3	68
Bassik2017	ENSG00000242574_HLA-DMB_PROT_105034.8	GAGCCCCAGCAGCAGCGGC	NGG	chr6	32940774	+	HLA-DMB	0.998507976531982	0	8	0	19	346
Bassik2017	ENSG00000242574_HLA-DMB_PROT_105035.9	GCAGTATGTGAAATCCTT	NGG	chr6	32938891	+	HLA-DMB	0.962279975414276	0	8	0	19	320
Bassik2017	ENSG00000242574_HLA-DMB_PROT_105036.10	GATGCAGCGCTTGCGCAA	NGG	chr6	32938762	-	HLA-DMB	0.988883972167969	0	8	0	2	49
Bassik2017	ENSG00000242580_IGKV1D-43_UNA3_184057.1	GCATAATAGATGAAGAGCTT	NGG	chr2	90210395	-	IGKV1D-43	0.145683005452156	0.452004998922348	1	0	1	63
Bassik2017	ENSG00000242580_IGKV1D-43_UNA3_184058.2	GCGGCAGTGGATCTGGGA	NGG	chr2	90210431	+	IGKV1D-43	0.958702981472015	0	19	22	55	360
Bassik2017	ENSG00000242580_IGKV1D-43_UNA3_184059.3	GACTGGCCCAGCAAGTGA	NGG	chr2	90210322	-	IGKV1D-43	0.920710980892181	0	1	8	65	310
Bassik2017	ENSG00000242580_IGKV1D-43_UNA3_184060.4	GGAGACTGGGTCATCCGGA	NGG	chr2	90210266	-	IGKV1D-43	0.995020985603332	0	3	3	8	78
Bassik2017	ENSG00000242580_IGKV1D-43_UNA3_184061.5	GCCTGGGGCTCCTGCTGCTC	NGG	chr2	90210078	+	IGKV1D-43	0.0130794001743197	0.352340012788773	1	25	44	213
Bassik2017	ENSG00000242580_IGKV1D-43_UNA3_184062.6	GGTCATCCGGATGGCACATC	NGG	chr2	90210258	-	IGKV1D-43	0.0516754984855652	0.400889009237289	3	4	38	18
Bassik2017	ENSG00000242580_IGKV1D-43_UNA3_184063.7	GATGCAGACAGGGAGAA	NGG	chr2	90210284	-	IGKV1D-43	0.120720997452736	0	1	57	453	4050
Bassik2017	ENSG00000242580_IGKV1D-43_UNA3_184064.8	GAGTCACCATCACTTGCT	NGG	chr2	90210296	+	IGKV1D-43	0.995849013328552	0	4	47	28	325
Bassik2017	ENSG00000242580_IGKV1D-43_UNA3_184066.10	GGAGCCCCAGGCGCTGAG	NGG	chr2	90210089	-	IGKV1D-43	0.987567007541656	0	1	58	103	651
Bassik2017	ENSG00000242612_DECR2_PROT_188857.1	GTCCCCCTCCACGTCGGG	NGG	chr16	401995	-	DECR2	0.997065007686615	0	2	0	3	132
Bassik2017	ENSG00000242612_DECR2_PROT_188858.2	GAAGAGGTGGCGGTACGC	NGG	chr16	402025	-	DECR2	0.986100018024445	0	2	0	7	98
Bassik2017	ENSG00000242612_DECR2_PROT_188859.3	GGAGGCGGCTCTGGGATT	NGG	chr16	404977	+	DECR2	0.968379974365234	0	2	4	23	394
Bassik2017	ENSG00000242612_DECR2_PROT_188860.4	GAGCGCCCCCAGCTGTCA	NGG	chr16	407485	+	DECR2	0.996209025382996	0	2	0	22	201
Bassik2017	ENSG00000242612_DECR2_PROT_188861.5	GGACGTCCATAGAGAGAGGG	NGG	chr16	407484	-	DECR2	0.133046001195908	0.599577009677887	2	0	1	37
Bassik2017	ENSG00000242612_DECR2_PROT_188862.6	GGTGGCCCCAGCCAGCTTCC	NGG	chr16	407450	-	DECR2	0.0688085034489632	0.331759005784988	2	0	7	84
Bassik2017	ENSG00000242612_DECR2_PROT_188863.7	GACCAGGCTCTGAAGGAGTT	NGG	chr16	407514	+	DECR2	0.129727005958557	0.407828003168106	2	0	4	39
Bassik2017	ENSG00000242612_DECR2_PROT_188864.8	GGGAACTTCCTGTGCCCCGC	NGG	chr16	410250	+	DECR2	0.21764999628067	0.414379000663757	2	0	0	22
Bassik2017	ENSG00000242612_DECR2_PROT_188865.9	GCCATACGGTGATTGCCAGT	NGG	chr16	406353	+	DECR2	0.414997011423111	0.65515798330307	2	0	1	2
Bassik2017	ENSG00000242612_DECR2_PROT_188866.10	GTGGGACCTGCCTAGCAG	NGG	chr16	405547	+	DECR2	0.993187010288238	0	2	0	22	307
Bassik2017	ENSG00000242616_GNG10_ACOC_188999.1	GCTGCTCTACCAAGCGCTGC	NGG	chr9	111661682	-	GNG10	0.247088000178337	0.362206995487213	1	1	3	12
Bassik2017	ENSG00000242616_GNG10_ACOC_189000.2	GGATCTAGGCTCCCGGAA	NGG	chr9	111666924	-	GNG10	0.998323976993561	0	2	0	8	124
Bassik2017	ENSG00000242616_GNG10_ACOC_189001.3	GGTAGAGCAGCTCAAGTTGG	NGG	chr9	111661672	+	GNG10	0.209695994853973	0.530053019523621	2	1	2	26
Bassik2017	ENSG00000242616_GNG10_ACOC_189002.4	GCTGGAAGTAACCCCTTCC	NGG	chr9	111666892	+	GNG10	0.826242029666901	0	2	3	4	63
Bassik2017	ENSG00000242616_GNG10_ACOC_189003.5	GGATCTAGGCTCCCGGA	NGG	chr9	111666924	-	GNG10	0.997047007083893	0	2	0	32	494
Bassik2017	ENSG00000242616_GNG10_ACOC_189004.6	GGAAGGGGTTACTTCCAGC	NGG	chr9	111666910	-	GNG10	0.995356023311615	0	2	1	10	72
Bassik2017	ENSG00000242616_GNG10_ACOC_189005.7	GGATCTAGGCTCCCGGAAG	NGG	chr9	111666924	-	GNG10	0.97835898399353	0	2	0	0	45
Bassik2017	ENSG00000242616_GNG10_ACOC_189006.8	GCTGGTGGGTGTTCCAGC	NGG	chr9	111666876	+	GNG10	0.999575972557068	0	2	2	19	293
Bassik2017	ENSG00000242616_GNG10_ACOC_189007.9	GGGCGCTCGCGCTAGCCC	NGG	chr9	111661661	-	GNG10	0.99030601978302	0	3	0	2	95
Bassik2017	ENSG00000242616_GNG10_ACOC_189008.10	GGCGCTCGCGCTAGCCCCGG	NGG	chr9	111661660	-	GNG10	0.335575997829437	0.525413990020752	2	1	0	7
Bassik2017	ENSG00000242631_RP11-508N12.4_UNA3_138386.1	GGAGGTGCTTCAGTGTGA	NGG	chr9	106923385	+	RP11-508N12.4	0.766081988811493	0	1	0	25	352
Bassik2017	ENSG00000242631_RP11-508N12.4_UNA3_138387.2	GAGATCTTCATAAGACG	NGG	chr9	106923439	-	RP11-508N12.4	0.483902990818024	0	1	0	22	460
Bassik2017	ENSG00000242631_RP11-508N12.4_UNA3_138388.3	GTCCTCAGCAACATCAGT	NGG	chr9	106923499	-	RP11-508N12.4	0.998336017131805	0	1	0	15	296
Bassik2017	ENSG00000242631_RP11-508N12.4_UNA3_138389.4	GTGAATGAGCTACGATGT	NGG	chr9	106923503	+	RP11-508N12.4	0.928882002830505	0	1	0	8	139
Bassik2017	ENSG00000242631_RP11-508N12.4_UNA3_138390.5	GAATGCCAGTAATCAGACAG	NGG	chr9	106923529	+	RP11-508N12.4	0.250284999608994	0.715582013130188	1	0	0	35
Bassik2017	ENSG00000242631_RP11-508N12.4_UNA3_138391.6	GGGGACCGGAGGTTACTA	NGG	chr9	106924151	+	RP11-508N12.4	0.999902009963989	0	1	0	2	86
Bassik2017	ENSG00000242631_RP11-508N12.4_UNA3_138392.7	GCAACTTCATTGGGGACCGG	NGG	chr9	106924140	+	RP11-508N12.4	0.553396999835968	0.628363013267517	1	0	0	7
Bassik2017	ENSG00000242631_RP11-508N12.4_UNA3_138393.8	GATCTTCATAAGACGGGGCT	NGG	chr9	106923437	-	RP11-508N12.4	0.387679994106293	0.487405002117157	1	0	0	21
Bassik2017	ENSG00000242631_RP11-508N12.4_UNA3_138394.9	GCCTTGAGATCTTCATAAGA	NGG	chr9	106923444	-	RP11-508N12.4	0.373145014047623	0.567112028598785	1	0	2	21
Bassik2017	ENSG00000242631_RP11-508N12.4_UNA3_138395.10	GATCTCAAGGCACACATTC	NGG	chr9	106923434	+	RP11-508N12.4	0.999610006809235	0	1	0	10	92
Bassik2017	ENSG00000242689_CNTF_ACOC_62425.1	GAGGTCCCGACGGTGAG	NGG	chr11	58622799	-	CNTF	0.973816990852356	0	1	3	22	295
Bassik2017	ENSG00000242689_CNTF_ACOC_62426.2	GTGGCAAGCACTGATCAG	NGG	chr11	58624090	+	CNTF	0.989646017551422	0	1	0	13	293
Bassik2017	ENSG00000242689_CNTF_ACOC_62427.3	GGATTCCGTAAGAGCAGTC	NGG	chr11	58622862	-	CNTF	0.997801005840302	0	1	0	2	26
Bassik2017	ENSG00000242689_CNTF_ACOC_62428.4	GAACATCAACCTGGACTCTG	NGG	chr11	58624056	+	CNTF	0.211288005113602	0.65395998954773	1	0	2	31
Bassik2017	ENSG00000242689_CNTF_ACOC_62429.5	GGAAGTCACCTTCGGTTG	NGG	chr11	58624234	-	CNTF	0.982885003089905	0	1	0	5	119
Bassik2017	ENSG00000242689_CNTF_ACOC_62430.6	GATAAGCTTGAAGGTTCTCT	NGG	chr11	58624159	-	CNTF	0.228531002998352	0.43299600481987	1	1	0	14
Bassik2017	ENSG00000242689_CNTF_ACOC_62431.7	GGTATGCAAAGGCAGCGACT	NGG	chr11	58624282	-	CNTF	0.402193993330002	0.550759971141815	1	0	0	10
Bassik2017	ENSG00000242689_CNTF_ACOC_62432.8	GCGGCTACAGAGGTCCCGA	NGG	chr11	58622808	-	CNTF	0.999797999858856	0	1	0	3	22
Bassik2017	ENSG00000242689_CNTF_ACOC_62433.9	GCCAGATAGAGCGGCTACAG	NGG	chr11	58622818	-	CNTF	0.483830988407135	0.581569015979767	1	0	0	14
Bassik2017	ENSG00000242689_CNTF_ACOC_62434.10	GCCGCTCTATCTGGCTAGCA	NGG	chr11	58622804	+	CNTF	0.354945003986359	0.574974000453949	1	0	1	14
Bassik2017	ENSG00000242715_CCDC169_UNA1_91296.3	GTTTACATCAAGTTTCTAAA	NGG	chr13	36248674	-	CCDC169	0.120522998273373	0.291233003139496	1	0	3	69
Bassik2017	ENSG00000242715_CCDC169_UNA1_91297.4	GTTTAAGTAATGTGTTTA	NGG	chr13	36254118	+	CCDC169	0.243435993790627	0	1	3	67	850
Bassik2017	ENSG00000242715_CCDC169_UNA1_91298.5	GACACAAGATTACGGAAC	NGG	chr13	36295824	-	CCDC169	0.99500697851181	0	1	0	1	95
Bassik2017	ENSG00000242715_CCDC169_UNA1_91299.6	GAGAGAAACTACAACTTCGA	NGG	chr13	36297709	-	CCDC169	0.37738099694252	0.620131015777588	1	0	0	19
Bassik2017	ENSG00000242715_CCDC169_UNA1_91300.7	GCCTGAAACAGCAGTTGC	NGG	chr13	36297672	-	CCDC169	0.941284000873565	0	1	1	15	375
Bassik2017	ENSG00000242715_CCDC169_UNA1_91301.8	GAGGCATGTCCTATTCTC	NGG	chr13	36227278	+	CCDC169	0.948705971240997	0	1	0	8	184
Bassik2017	ENSG00000242715_CCDC169_UNA1_91302.9	GAAGAATTGGACCCTTTAA	NGG	chr13	36227367	-	CCDC169	0.692074000835419	0	1	0	7	103
Bassik2017	ENSG00000242715_CCDC169_UNA1_91303.10	GTTTATCTCAAGGAGAAAG	NGG	chr13	36283636	-	CCDC169	0.747080028057098	0	1	0	12	176
Bassik2017	ENSG00000242732_RGAG4_ACOC_167693.1	GAATTAAATGCCCTTCGC	NGG	chrX	72131479	-	RGAG4	0.998371005058289	0	1	0	4	109
Bassik2017	ENSG00000242732_RGAG4_ACOC_167694.2	GCCTCCGCATGGCGAATG	NGG	chrX	72131511	-	RGAG4	0.995024979114532	0	1	0	5	66
Bassik2017	ENSG00000242732_RGAG4_ACOC_167695.3	GGAATTAACCTCGGCCA	NGG	chrX	72131405	+	RGAG4	0.976137995719909	0	1	0	11	332
Bassik2017	ENSG00000242732_RGAG4_ACOC_167696.4	GCAAGGACGGGCACTAT	NGG	chrX	72131346	+	RGAG4	0.957174003124237	0	1	1	13	317
Bassik2017	ENSG00000242732_RGAG4_ACOC_167697.5	GGATCGCAGCACCCCCGA	NGG	chrX	72131213	-	RGAG4	0.963117003440857	0	1	0	3	120
Bassik2017	ENSG00000242732_RGAG4_ACOC_167698.6	GAAGGGCAGTTCTCCCCC	NGG	chrX	72131282	+	RGAG4	0.903823018074036	0	1	0	21	272
Bassik2017	ENSG00000242732_RGAG4_ACOC_167699.7	GAGGTTCATTTCCCCGG	NGG	chrX	72131008	-	RGAG4	0.981186985969544	0	1	1	30	415
Bassik2017	ENSG00000242732_RGAG4_ACOC_167700.8	GCGGAGCCCGACTGTATCT	NGG	chrX	72131260	-	RGAG4	0.999980986118317	0	1	0	0	16
Bassik2017	ENSG00000242732_RGAG4_ACOC_167701.9	GCTGCCTCCGCCCGCGTCAA	NGG	chrX	72131150	-	RGAG4	0.833015978336334	0.500469982624054	1	0	0	4
Bassik2017	ENSG00000242732_RGAG4_ACOC_167702.10	GGCGGGATGGGCAGCAGAGG	NGG	chrX	72131160	+	RGAG4	0.0640674978494644	0.31284099817276	1	1	4	114
Bassik2017	ENSG00000242766_IGKV1D-17_UNA3_175109.1	GACATGGCAGATGGAGAC	NGG	chr2	90083040	-	IGKV1D-17	0.783104002475739	0	1	1	38	576
Bassik2017	ENSG00000242766_IGKV1D-17_UNA3_175110.2	GGTGCTTAGGGACTTTCCC	NGG	chr2	90083144	-	IGKV1D-17	0.883431017398834	0	1	0	29	92
Bassik2017	ENSG00000242766_IGKV1D-17_UNA3_175111.3	GACATGGCAGATGGAGACT	NGG	chr2	90083040	-	IGKV1D-17	0.972380995750427	0	1	0	18	214
Bassik2017	ENSG00000242766_IGKV1D-17_UNA3_175112.4	GCCTCGCCCGACAAGTGA	NGG	chr2	90083084	-	IGKV1D-17	0.953960001468658	0	1	8	32	89
Bassik2017	ENSG00000242766_IGKV1D-17_UNA3_175113.5	GATGCAGACATGGCAGA	NGG	chr2	90083046	-	IGKV1D-17	0.31640699505806	0	1	8	147	2457
Bassik2017	ENSG00000242766_IGKV1D-17_UNA3_175114.6	GCATAGATCAGGTGCTTA	NGG	chr2	90083154	-	IGKV1D-17	0.968909978866577	0	1	14	26	233
Bassik2017	ENSG00000242766_IGKV1D-17_UNA3_175115.7	GCCATGTCTGCATCTGT	NGG	chr2	90083033	+	IGKV1D-17	0.791177988052368	0	1	10	157	1338
Bassik2017	ENSG00000242766_IGKV1D-17_UNA3_175116.8	GGTCATCTGGATGTTACATC	NGG	chr2	90083020	-	IGKV1D-17	0.0718749016523361	0.494971007108688	1	34	18	23
Bassik2017	ENSG00000242766_IGKV1D-17_UNA3_175117.9	GCCTGGTTTCAGCAGAAACC	NGG	chr2	90083105	+	IGKV1D-17	0.0242855008691549	0.474662005901337	3	12	27	46
Bassik2017	ENSG00000242766_IGKV1D-17_UNA3_175118.10	GCAGCATAGATCAGGTGCTT	NGG	chr2	90083157	-	IGKV1D-17	0.0212485995143652	0.432698994874954	1	43	14	35
Bassik2017	ENSG00000242802_AP5Z1_GEEX_165341.1	GAGGGGGACATCTCTCGC	NGG	chr7	4781674	-	AP5Z1	0.11922100186348	0	1	0	7	275
Bassik2017	ENSG00000242802_AP5Z1_GEEX_165342.2	GCGCTCGTAGCACGCCC	NGG	chr7	4783366	-	AP5Z1	0.997978985309601	0	1	0	3	122
Bassik2017	ENSG00000242802_AP5Z1_GEEX_165343.3	GCGGAGAGTTTGCTCCACC	NGG	chr7	4775730	+	AP5Z1	0.998787999153137	0	1	0	1	31
Bassik2017	ENSG00000242802_AP5Z1_GEEX_165344.4	GGATCTGTAAACTGCTGC	NGG	chr7	4781212	+	AP5Z1	0.99158501625061	0	1	2	18	352
Bassik2017	ENSG00000242802_AP5Z1_GEEX_165345.5	GACATGCGTAGACCTGCTGC	NGG	chr7	4781576	+	AP5Z1	0.339839994907379	0.594295978546143	1	0	0	11
Bassik2017	ENSG00000242802_AP5Z1_GEEX_165346.6	GCAAGCGGCTGGTCGAC	NGG	chr7	4783706	+	AP5Z1	0.993422985076904	0	1	0	17	230
Bassik2017	ENSG00000242802_AP5Z1_GEEX_165347.7	GGGGCATGCAGGCAGGCCGA	NGG	chr7	4781624	-	AP5Z1	0.101801998913288	0.494594007730484	1	0	2	62
Bassik2017	ENSG00000242802_AP5Z1_GEEX_165348.8	GCAAGGGCTCCCACACTC	NGG	chr7	4783746	+	AP5Z1	0.814678013324738	0	1	1	18	244
Bassik2017	ENSG00000242802_AP5Z1_GEEX_165349.9	GACACCTCCTCCCCGTCA	NGG	chr7	4783400	+	AP5Z1	0.803494989871979	0	1	0	12	254
Bassik2017	ENSG00000242802_AP5Z1_GEEX_165350.10	GCTGTTCTGCGTGTGGTCCC	NGG	chr7	4781714	-	AP5Z1	0.234727993607521	0.453473001718521	1	0	2	24
Bassik2017	ENSG00000242852_ZNF709_GEEX_26308.4	GAGCTGGTCACAGCAGACA	NGG	chr19	12513795	+	ZNF709	0.999566972255707	0	1	2	12	162
Bassik2017	ENSG00000242852_ZNF709_GEEX_26314.10	GACCAGCTCTGACCAAAGG	NGG	chr19	12513803	-	ZNF709	0.937178015708923	0	1	0	9	113
Bassik2017	ENSG00000242866_STRC_UNA2_134523.1	GGGGCCCCCCTACCCCAACT	NGG	chr15	43617968	-	STRC	0.241267994046211	0.577363014221191	2	0	2	26
Bassik2017	ENSG00000242866_STRC_UNA2_134524.2	GCTTGGTAGGCTCTTAAT	NGG	chr15	43601506	-	STRC	0.999671995639801	0	1	1	39	231
Bassik2017	ENSG00000242866_STRC_UNA2_134525.3	GCAATCTGGGTTGCAGACC	NGG	chr15	43603344	+	STRC	0.996558010578156	0	1	1	4	89
Bassik2017	ENSG00000242866_STRC_UNA2_134526.4	GACTTGGGCCTGAGGAACTG	NGG	chr15	43603287	-	STRC	0.146524995565414	0.545985996723175	1	0	2	47
Bassik2017	ENSG00000242866_STRC_UNA2_134527.5	GATGGAGCTCTCAGACTTTG	NGG	chr15	43603340	-	STRC	0.121818996965885	0.440050005912781	1	1	1	33
Bassik2017	ENSG00000242866_STRC_UNA2_134528.6	GATTCCTGAGGGTAAGGT	NGG	chr15	43609279	+	STRC	0.930142998695374	0	1	2	18	330
Bassik2017	ENSG00000242866_STRC_UNA2_134529.7	GGACGAAATCCCCGGGG	NGG	chr15	43601522	+	STRC	0.888311982154846	0	1	1	14	259
Bassik2017	ENSG00000242866_STRC_UNA2_134530.8	GTGCTCTGAGGAACAACTGG	NGG	chr15	43600645	-	STRC	0.242917999625206	0.65338397026062	1	0	0	32
Bassik2017	ENSG00000242866_STRC_UNA2_134531.9	GCCTTGCAGCTGACTGAGAT	NGG	chr15	43604714	+	STRC	0.186880007386208	0.491452008485794	1	1	1	30
Bassik2017	ENSG00000242866_STRC_UNA2_134532.10	GCCCACCTACTTGTACTGCC	NGG	chr15	43600617	-	STRC	0.272417992353439	0.500841021537781	1	0	1	18
Bassik2017	ENSG00000242875_RBMY1B_GEEX_188125.1	GGGTGGCTTCCCTCACAAGA	NGG	chrY	21517203	+	RBMY1B	0.0945921987295151	0.546589970588684	3	9	1	17
Bassik2017	ENSG00000242875_RBMY1B_GEEX_188126.2	GGTGGCTTCCCTCACAAGAA	NGG	chrY	21517204	+	RBMY1B	0.175848007202148	0.601949989795685	3	4	2	27
Bassik2017	ENSG00000242875_RBMY1B_GEEX_188127.3	GATCTGCAAGAGGAAGCCG	NGG	chrY	21517171	+	RBMY1B	0.942107021808624	0	4	6	13	76
Bassik2017	ENSG00000242875_RBMY1B_GEEX_188128.4	GCCACCCTCTTGTTCCTCCA	NGG	chrY	21912192	+	RBMY1B	0.08437380194664	0.583855986595154	4	0	4	55
Bassik2017	ENSG00000242875_RBMY1B_GEEX_188129.5	GATCCTCGTGAAGCATA	NGG	chrY	21525412	+	RBMY1B	0.951120972633362	0	4	7	25	400
Bassik2017	ENSG00000242875_RBMY1B_GEEX_188130.6	GAAGCCGTGGAGGAACAAGA	NGG	chrY	21888677	-	RBMY1B	0.0539067015051842	0.680546998977661	4	4	7	47
Bassik2017	ENSG00000242875_RBMY1B_GEEX_188131.7	GGAAGCCGTGGAGGAACAAG	NGG	chrY	21517182	+	RBMY1B	0.048191599547863	0.534148991107941	4	4	11	62
Bassik2017	ENSG00000242875_RBMY1B_GEEX_188132.8	GCCGTGGAGGAACAAGAGGG	NGG	chrY	21888674	-	RBMY1B	0.0506437011063099	0.692655026912689	4	4	5	60
Bassik2017	ENSG00000242875_RBMY1B_GEEX_188133.9	GCAAGAGGAAGCCGTGG	NGG	chrY	21517176	+	RBMY1B	0.201254993677139	0	4	10	119	1633
Bassik2017	ENSG00000242875_RBMY1B_GEEX_188134.10	GTCGAAGTTCCCGAGAAACT	NGG	chrY	21547025	+	RBMY1B	0.0521139986813068	0.491847008466721	5	10	10	9
Bassik2017	ENSG00000242887_IGHJ3_UNA3_97922.1	GACGGTGACCATTGTCCCT	NGG	chr14	105864593	+	IGHJ3	0.99770599603653	0	2	3	6	21
Bassik2017	ENSG00000242950_ERVW-1_UNA2_203300.1	GGACTTACTTCACCCAAAC	NGG	chr7	92470064	-	ERVW-1	0.997461974620819	0	1	13	9	42
Bassik2017	ENSG00000242950_ERVW-1_UNA2_203301.2	GCCATGTACCCGGGTGAGTT	NGG	chr7	92469958	+	ERVW-1	0.51631897687912	0.402882009744644	1	0	4	17
Bassik2017	ENSG00000242950_ERVW-1_UNA2_203302.3	GTCATACAGCGGCATGGAGG	NGG	chr7	92470295	+	ERVW-1	0.0565931983292103	0.499240010976791	1	1	10	37
Bassik2017	ENSG00000242950_ERVW-1_UNA2_203303.4	GTATAGGAGTCTTTCTA	NGG	chr7	92470228	-	ERVW-1	0.965008974075317	0	1	16	70	797
Bassik2017	ENSG00000242950_ERVW-1_UNA2_203304.5	GCGGTAGATCTTAGTCT	NGG	chr7	92468884	+	ERVW-1	0.954280018806458	0	1	22	77	280
Bassik2017	ENSG00000242950_ERVW-1_UNA2_203305.6	GCAGAGTGATAGCAGTTGCG	NGG	chr7	92470154	+	ERVW-1	0.0855808034539223	0.679539978504181	1	4	14	20
Bassik2017	ENSG00000242950_ERVW-1_UNA2_203306.7	GTCATTAACATCAGATCGT	NGG	chr7	92468839	+	ERVW-1	0.997896015644074	0	1	1	34	74
Bassik2017	ENSG00000242950_ERVW-1_UNA2_203307.8	GTGCTAGGTGCACTAGGTAC	NGG	chr7	92469396	-	ERVW-1	0.146997004747391	0.492507994174957	1	3	11	21
Bassik2017	ENSG00000242950_ERVW-1_UNA2_203308.9	GCTAGAGGTGCCATGTACCC	NGG	chr7	92469949	+	ERVW-1	0.234236001968384	0.585448026657105	1	0	6	16
Bassik2017	ENSG00000242950_ERVW-1_UNA2_203309.10	GGCTAGAGGTGCCATGTACC	NGG	chr7	92469948	+	ERVW-1	0.161437004804611	0.461896002292633	1	1	9	20
Bassik2017	ENSG00000243056_EIF4EBP3_GEEX_132568.1	GGGAATCGGGCAGCTAG	NGG	chr5	140547766	-	EIF4EBP3	0.924751996994019	0	1	1	23	538
Bassik2017	ENSG00000243056_EIF4EBP3_GEEX_132569.2	GCTATACGCCACTACCCC	NGG	chr5	140547817	+	EIF4EBP3	0.955066978931427	0	1	0	14	258
Bassik2017	ENSG00000243056_EIF4EBP3_GEEX_132570.3	GCACTCCAGCAGGAACTTT	NGG	chr5	140548945	-	EIF4EBP3	0.890805006027222	0	1	0	5	89
Bassik2017	ENSG00000243056_EIF4EBP3_GEEX_132571.4	GCCTCCCTCAGATTCCCG	NGG	chr5	140548980	+	EIF4EBP3	0.790655970573425	0	1	2	69	2317
Bassik2017	ENSG00000243056_EIF4EBP3_GEEX_132572.5	GCTCCTCCAGCTTGGAGAGA	NGG	chr5	140549042	-	EIF4EBP3	0.112706996500492	0.442274987697601	1	0	2	50
Bassik2017	ENSG00000243056_EIF4EBP3_GEEX_132573.6	GGTCCCGGCCCCCGGGAAT	NGG	chr5	140547779	-	EIF4EBP3	0.9203240275383	0	1	0	5	43
Bassik2017	ENSG00000243056_EIF4EBP3_GEEX_132574.7	GCTGTAGCAGTCGGGCAGC	NGG	chr5	140547799	-	EIF4EBP3	0.999390006065369	0	1	0	2	73
Bassik2017	ENSG00000243056_EIF4EBP3_GEEX_132575.8	GGCGTGGTGCTGTAGCAGTC	NGG	chr5	140547807	-	EIF4EBP3	0.370254993438721	0.532238006591797	1	0	0	16
Bassik2017	ENSG00000243056_EIF4EBP3_GEEX_132576.9	GTGAGTTCTTGCACTCCAGC	NGG	chr5	140548955	-	EIF4EBP3	0.217361003160477	0.546095013618469	1	0	0	25
Bassik2017	ENSG00000243056_EIF4EBP3_GEEX_132577.10	GCAAGAACTCACCCATTGCC	NGG	chr5	140548944	+	EIF4EBP3	0.0268451999872923	0.517870008945465	1	4	50	143
Bassik2017	ENSG00000243063_IGKV3-7_UNA3_21294.1	GTCATTACAATTTCTCTGG	NGG	chr2	88978741	+	IGKV3-7	0.955209016799927	0	2	3	8	113
Bassik2017	ENSG00000243063_IGKV3-7_UNA3_21295.2	GGAGACAAAGACAGGGTGGG	NGG	chr2	88978711	+	IGKV3-7	0.0259622000157833	0.604741990566254	2	8	21	186
Bassik2017	ENSG00000243063_IGKV3-7_UNA3_21296.3	GAACCTGGCTGGGATGCTAG	NGG	chr2	88978566	+	IGKV3-7	0.100487999618053	0.558996975421906	2	7	13	27
Bassik2017	ENSG00000243063_IGKV3-7_UNA3_21297.4	GTATCAGCAGAAACCTGGCC	NGG	chr2	88978647	-	IGKV3-7	0.0645537003874779	0.498030990362167	2	7	9	68
Bassik2017	ENSG00000243063_IGKV3-7_UNA3_21298.5	GGCTGGGATGCTAGTGGCCC	NGG	chr2	88978572	+	IGKV3-7	0.0784993022680283	0.331371992826462	2	3	6	41
Bassik2017	ENSG00000243063_IGKV3-7_UNA3_21299.6	GGGATGCTAGTGGCCCTGG	NGG	chr2	88978576	+	IGKV3-7	0.952286005020142	0	2	3	18	108
Bassik2017	ENSG00000243063_IGKV3-7_UNA3_21300.7	GAAACCTGGCCAGGCGCCC	NGG	chr2	88978638	-	IGKV3-7	0.997893989086151	0	2	10	13	284
Bassik2017	ENSG00000243063_IGKV3-7_UNA3_21301.8	GCCAGGTTTCTGCTGATACC	NGG	chr2	88978629	+	IGKV3-7	0.057438101619482	0.468643993139267	2	8	18	37
Bassik2017	ENSG00000243063_IGKV3-7_UNA3_21302.9	GGGCCACTAGCATCCCAGCC	NGG	chr2	88978591	-	IGKV3-7	0.0419314987957478	0.533751010894775	2	7	9	61
Bassik2017	ENSG00000243063_IGKV3-7_UNA3_21303.10	GCGCCCAGGCTCCTCATCTA	NGG	chr2	88978625	-	IGKV3-7	0.102016001939774	0.395305007696152	2	10	3	25
Bassik2017	ENSG00000243073_PRAMEF4_UNA2_124874.1	GCAGGGCGGAGCCTGCTA	NGG	chr1	12883351	-	PRAMEF4	0.999033987522125	0	2	7	45	284
Bassik2017	ENSG00000243073_PRAMEF4_UNA2_124875.2	GGATGCACTGCTTAACCT	NGG	chr1	12883133	-	PRAMEF4	0.974852025508881	0	2	2	17	210
Bassik2017	ENSG00000243073_PRAMEF4_UNA2_124876.3	GAGGAACAAAAAACCAGTGG	NGG	chr1	12882335	-	PRAMEF4	0.0628791004419327	0.63987398147583	2	14	13	65
Bassik2017	ENSG00000243073_PRAMEF4_UNA2_124877.4	GAAGCTGATGGTGCAGTCC	NGG	chr1	12883232	-	PRAMEF4	0.9913489818573	0	2	37	30	197
Bassik2017	ENSG00000243073_PRAMEF4_UNA2_124878.5	GAAACTCATTCTCTCCCACA	NGG	chr1	12882017	-	PRAMEF4	0.0634260028600693	0.636295020580292	2	0	20	53
Bassik2017	ENSG00000243073_PRAMEF4_UNA2_124879.6	GCGGCTCAGGGCAGGCAAGA	NGG	chr1	12879846	+	PRAMEF4	0.0403111018240452	0.56393700838089	2	26	30	55
Bassik2017	ENSG00000243073_PRAMEF4_UNA2_124880.7	GCAGGGCGGAGCCTGCTAA	NGG	chr1	12883351	-	PRAMEF4	0.995860993862152	0	2	7	23	92
Bassik2017	ENSG00000243073_PRAMEF4_UNA2_124881.8	GGATGCACTGCTTAACCTA	NGG	chr1	12883133	-	PRAMEF4	0.987666010856628	0	2	1	12	36
Bassik2017	ENSG00000243073_PRAMEF4_UNA2_124882.9	GCCCCCCGGGAGAGTTA	NGG	chr1	12879731	-	PRAMEF4	0.96426397562027	0	2	17	22	290
Bassik2017	ENSG00000243073_PRAMEF4_UNA2_124883.10	GGATGCACTGCTTAACCTAG	NGG	chr1	12883133	-	PRAMEF4	0.173480004072189	0.643167972564697	2	0	12	11
Bassik2017	ENSG00000243130_PSG11_UNA2_165861.1	GTCCGGAGTCTCAGGATTAC	NGG	chr19	43018953	+	PSG11	0.272460013628006	0.30358499288559	1	3	0	12
Bassik2017	ENSG00000243130_PSG11_UNA2_165862.2	GCATCCTATGAGTCATAGGG	NGG	chr19	43018898	+	PSG11	0.227243006229401	0.700893998146057	1	0	4	15
Bassik2017	ENSG00000243130_PSG11_UNA2_165863.3	GAATAGTAAGAGGTGACTGA	NGG	chr19	43015321	+	PSG11	0.203863993287086	0.557585000991821	1	0	0	39
Bassik2017	ENSG00000243130_PSG11_UNA2_165864.4	GATTACTCCAAAGCATAA	NGG	chr19	43015209	-	PSG11	0.889436006546021	0	1	1	20	300
Bassik2017	ENSG00000243130_PSG11_UNA2_165865.5	GGGTTAGAGTTTGCGAAGC	NGG	chr19	43015279	+	PSG11	0.9998379945755	0	1	1	1	42
Bassik2017	ENSG00000243130_PSG11_UNA2_165866.6	GCCACCCAAAGTGTCCGA	NGG	chr19	43024997	-	PSG11	0.989144027233124	0	1	3	18	123
Bassik2017	ENSG00000243130_PSG11_UNA2_165867.7	GAATGTGAAATATGGAACTC	NGG	chr19	43018832	-	PSG11	0.139743998646736	0.513990998268127	1	1	2	47
Bassik2017	ENSG00000243130_PSG11_UNA2_165868.8	GACTCTGATTGTCAAGGATG	NGG	chr19	43015119	+	PSG11	0.0847086980938911	0.551770985126495	1	0	2	36
Bassik2017	ENSG00000243130_PSG11_UNA2_165869.9	GCAAAAGTTCCTAATCCTGG	NGG	chr19	43010016	+	PSG11	0.270128011703491	0.738678991794586	1	0	2	17
Bassik2017	ENSG00000243130_PSG11_UNA2_165870.10	GATGGTGATGTAGGGCAT	NGG	chr19	43016016	+	PSG11	0.988286972045898	0	2	8	8	255
Bassik2017	ENSG00000243135_UGT1A3_TMMO_165811.1	GCAGTCCTGTGGCCAGCCA	NGG	chr2	233729174	-	UGT1A3	0.997891008853912	0	1	3	11	139
Bassik2017	ENSG00000243135_UGT1A3_TMMO_165812.2	GCCGCGCAGAGGTTAACG	NGG	chr2	233729601	-	UGT1A3	1	0	1	0	2	23
Bassik2017	ENSG00000243135_UGT1A3_TMMO_165813.3	GACAACCTATGCCATTTCG	NGG	chr2	233729356	+	UGT1A3	0.989749014377594	0	1	1	2	21
Bassik2017	ENSG00000243135_UGT1A3_TMMO_165814.4	GTGTTGGTGGTGCCCATTGA	NGG	chr2	233729216	+	UGT1A3	0.16992199420929	0.477993011474609	1	1	5	31
Bassik2017	ENSG00000243135_UGT1A3_TMMO_165815.5	GAATTTGATCGCCATGTGCT	NGG	chr2	233729387	+	UGT1A3	0.245352998375893	0.553269982337952	1	1	1	17
Bassik2017	ENSG00000243137_PSG4_UNA2_165831.1	GCGCATCACCTGGAAGG	NGG	chr19	43205503	-	PSG4	0.329117000102997	0	1	1	44	689
Bassik2017	ENSG00000243137_PSG4_UNA2_165832.2	GCTTGCGGCTGGAGTCGC	NGG	chr19	43198174	+	PSG4	0.995952010154724	0	1	0	4	126
Bassik2017	ENSG00000243137_PSG4_UNA2_165833.3	GAATCTTGCTGGCTACATT	NGG	chr19	43204135	-	PSG4	0.997393012046814	0	1	2	8	70
Bassik2017	ENSG00000243137_PSG4_UNA2_165834.4	GCTGATCCAGAATGTCACGC	NGG	chr19	43203994	-	PSG4	0.159125998616219	0.698406994342804	1	9	2	4
Bassik2017	ENSG00000243137_PSG4_UNA2_165835.5	GCGACGCGATGGGACTGG	NGG	chr19	43203937	-	PSG4	0.993144989013672	0	1	1	4	65
Bassik2017	ENSG00000243137_PSG4_UNA2_165836.6	GTGACTTGGGCAGTTGTGGG	NGG	chr19	43204205	+	PSG4	0.157449007034302	0.588847994804382	1	4	9	56
Bassik2017	ENSG00000243137_PSG4_UNA2_165837.7	GGGGAAAAAGAAACATCCAG	NGG	chr19	43204835	-	PSG4	0.0610628016293049	0.763085007667542	1	0	6	122
Bassik2017	ENSG00000243137_PSG4_UNA2_165838.8	GCTTTACCCTGGGACTGACA	NGG	chr19	43195120	+	PSG4	0.144078999757767	0.658908009529114	1	7	4	20
Bassik2017	ENSG00000243137_PSG4_UNA2_165839.9	GTTTCATTTCTCGTGACATT	NGG	chr19	43195068	+	PSG4	0.163960993289948	0.451860010623932	1	10	1	26
Bassik2017	ENSG00000243137_PSG4_UNA2_165840.10	GCTTCGCCGAGTCTAACCCA	NGG	chr19	43194521	-	PSG4	0.571959972381592	0.625585019588471	1	0	0	5
Bassik2017	ENSG00000243147_MRPL33_TMMO_154688.1	GAAACAAAGAGTCCTCTTCG	NGG	chr2	27779433	+	MRPL33	0.249908000230789	0.498921006917954	1	0	1	21
Bassik2017	ENSG00000243147_MRPL33_TMMO_154689.2	GGTGAGCGAAGCTGGGAC	NGG	chr2	27774441	+	MRPL33	0.996011972427368	0	1	0	16	321
Bassik2017	ENSG00000243147_MRPL33_TMMO_154690.3	GTTAAAATGTCCCCAGAAG	NGG	chr2	27894550	+	MRPL33	0.92758697271347	0	1	0	8	121
Bassik2017	ENSG00000243147_MRPL33_TMMO_154691.4	GGTGTTAACCCTGGTCACC	NGG	chr2	27782667	+	MRPL33	0.982824981212616	0	1	1	17	140
Bassik2017	ENSG00000243147_MRPL33_TMMO_154692.5	GTGAGAATGGTGAGCGAAGC	NGG	chr2	27774433	+	MRPL33	0.266833007335663	0.414505988359451	1	0	0	27
Bassik2017	ENSG00000243147_MRPL33_TMMO_154693.6	GAGAATGGTGAGCGAAGCT	NGG	chr2	27774435	+	MRPL33	0.993346989154815	0	1	0	8	62
Bassik2017	ENSG00000243156_MICAL3_TMMO_143103.1	GCTCATGTCCTCTTTGAC	NGG	chr22	17906778	-	MICAL3	0.998692989349365	0	1	1	15	268
Bassik2017	ENSG00000243156_MICAL3_TMMO_143104.2	GAAGGAGCGGTAGTCCTT	NGG	chr22	17906665	+	MICAL3	0.994912028312683	0	1	0	4	128
Bassik2017	ENSG00000243156_MICAL3_TMMO_143105.3	GAGGGTTCCCTTGCAGGTGG	NGG	chr22	17906725	+	MICAL3	0.139035999774933	0.436767011880875	1	0	1	47
Bassik2017	ENSG00000243156_MICAL3_TMMO_143106.4	GGGCAAAATTGGACAAACG	NGG	chr22	17906615	-	MICAL3	0.911460995674133	0	1	0	2	54
Bassik2017	ENSG00000243156_MICAL3_TMMO_143107.5	GGAGGCTGTATAAGTCCT	NGG	chr22	17902650	+	MICAL3	0.954038977622986	0	1	0	9	196
Bassik2017	ENSG00000243156_MICAL3_TMMO_143108.6	GTCACAAAGACTACAAAAA	NGG	chr22	17906591	-	MICAL3	0.8802729845047	0	1	1	19	483
Bassik2017	ENSG00000243156_MICAL3_TMMO_143109.7	GGCTGTACGGAGACCACAG	NGG	chr22	17904797	+	MICAL3	0.999866008758545	0	1	0	2	83
Bassik2017	ENSG00000243156_MICAL3_TMMO_143110.8	GAAAGTAGCCTTGATCCT	NGG	chr22	17902718	-	MICAL3	0.978991985321045	0	1	0	20	265
Bassik2017	ENSG00000243156_MICAL3_TMMO_143111.9	GAGATGCAAGACGTTGTTGC	NGG	chr22	17904716	+	MICAL3	0.493622004985809	0.44157800078392	1	1	1	5
Bassik2017	ENSG00000243156_MICAL3_TMMO_143112.10	GCTTTCCCGAGAAAACG	NGG	chr22	17896957	-	MICAL3	0.524604022502899	0	1	1	13	382
Bassik2017	ENSG00000243207_PPAN-P2RY11_UNA1_121438.5	GCGGGCGCGCTTCTGGTGC	NGG	chr19	10106523	-	PPAN-P2RY11	0.999742984771728	0	1	0	0	36
Bassik2017	ENSG00000243207_PPAN-P2RY11_UNA1_121440.7	GAGGTTGCGGAGCTGCGCCT	NGG	chr19	10106547	-	PPAN-P2RY11	0.320434987545013	0.440151989459991	1	0	1	22
Bassik2017	ENSG00000243232_PCDHAC2_MEPR_31931.1	GAGCATCCACGGCTCCGG	NGG	chr5	140966799	+	PCDHAC2	0.99284702539444	0	1	0	8	87
Bassik2017	ENSG00000243232_PCDHAC2_MEPR_31932.2	GTTGCCCACGAGCGCGC	NGG	chr5	140966945	-	PCDHAC2	0.99991500377655	0	1	0	2	119
Bassik2017	ENSG00000243232_PCDHAC2_MEPR_31933.3	GCTCCAGGTAGCGCGGAC	NGG	chr5	140967039	-	PCDHAC2	0.998227000236511	0	1	0	4	90
Bassik2017	ENSG00000243232_PCDHAC2_MEPR_31934.4	GGCACAGAGTATCGCAGC	NGG	chr5	140966911	-	PCDHAC2	0.977818012237549	0	1	0	10	127
Bassik2017	ENSG00000243232_PCDHAC2_MEPR_31935.5	GAGTTGGCGCCCACGTCG	NGG	chr5	140967307	-	PCDHAC2	0.988478004932404	0	1	0	1	49
Bassik2017	ENSG00000243238_IGKV2-30_UNA3_198906.1	GTCTGGGACCCCAGAGTCC	NGG	chr2	89244885	+	IGKV2-30	0.862523019313812	0	3	0	21	217
Bassik2017	ENSG00000243238_IGKV2-30_UNA3_198907.2	GGTTTCTAACCGGGACTCTG	NGG	chr2	89244915	-	IGKV2-30	0.169859007000923	0.655237019062042	2	1	2	38
Bassik2017	ENSG00000243238_IGKV2-30_UNA3_198908.3	GGTTTCTAACCGGGACTC	NGG	chr2	89244915	-	IGKV2-30	0.978523015975952	0	2	2	2	104
Bassik2017	ENSG00000243238_IGKV2-30_UNA3_198909.4	GGTTTCTAACCGGGACTCT	NGG	chr2	89244915	-	IGKV2-30	0.926020979881287	0	2	1	8	37
Bassik2017	ENSG00000243238_IGKV2-30_UNA3_198910.5	GTCCAAGGGTGACGGGCA	NGG	chr2	89245031	+	IGKV2-30	0.993523001670837	0	3	0	23	245
Bassik2017	ENSG00000243238_IGKV2-30_UNA3_198911.6	GCTGAAACCAATTCAAGT	NGG	chr2	89244953	+	IGKV2-30	0.997222006320953	0	3	3	22	255
Bassik2017	ENSG00000243238_IGKV2-30_UNA3_198912.7	GGCGCCTTGGAGATTGGCC	NGG	chr2	89244926	+	IGKV2-30	0.990392982959747	0	3	0	3	63
Bassik2017	ENSG00000243238_IGKV2-30_UNA3_198913.8	GTCATCACAACATCCCCAC	NGG	chr2	89245066	+	IGKV2-30	0.989278018474579	0	3	10	26	115
Bassik2017	ENSG00000243238_IGKV2-30_UNA3_198914.9	GCTGTCCAAGGGTGACGGGC	NGG	chr2	89245028	+	IGKV2-30	0.077563002705574	0.402011007070541	3	1	10	62
Bassik2017	ENSG00000243238_IGKV2-30_UNA3_198915.10	GGGGTTTATTACTGCATGCA	NGG	chr2	89244815	-	IGKV2-30	0.196742996573448	0.529030978679657	4	5	0	24
Bassik2017	ENSG00000243244_STON1_TMMO_54963.6	GGACCTTAAGGAACCAGCAT	NGG	chr2	48582324	-	STON1	0.39971199631691	0.573261976242065	1	0	1	16
Bassik2017	ENSG00000243244_STON1_TMMO_54964.7	GGGCCTTGATCCACTGCGAT	NGG	chr2	48582376	-	STON1	0.446812003850937	0.548354983329773	1	0	0	28
Bassik2017	ENSG00000243244_STON1_TMMO_54965.8	GAACCGCCGAGCATGTCTG	NGG	chr2	48582423	+	STON1	0.999767005443573	0	1	0	1	16
Bassik2017	ENSG00000243244_STON1_TMMO_54966.9	GTGCCTACCAGGCAGTGGTA	NGG	chr2	48582509	+	STON1	0.604596018791199	0.534584999084473	1	0	0	12
Bassik2017	ENSG00000243244_STON1_TMMO_54967.10	GTCATTCAAGTCACTGTG	NGG	chr2	48582472	+	STON1	0.923538982868195	0	1	2	37	1523
Bassik2017	ENSG00000243251_PGBD3_ACOC_11062.1	GCTACGGGTTGTACAGTT	NGG	chr10	49516740	+	PGBD3	0.999195992946625	0	1	0	2	75
Bassik2017	ENSG00000243251_PGBD3_ACOC_11063.2	GCTGCGTATCTTATTCAAGA	NGG	chr10	49516933	-	PGBD3	0.199233993887901	0.577723026275635	1	0	2	11
Bassik2017	ENSG00000243251_PGBD3_ACOC_11064.3	GCTGCACAGTAAACGTAGA	NGG	chr10	49516822	+	PGBD3	0.99991500377655	0	1	0	1	44
Bassik2017	ENSG00000243251_PGBD3_ACOC_11065.4	GCAGTAAAGGTGTACATCT	NGG	chr10	49516614	-	PGBD3	0.999963998794555	0	1	0	1	58
Bassik2017	ENSG00000243251_PGBD3_ACOC_11066.5	GTGCTGCCATGAGACGTGAC	NGG	chr10	49516473	-	PGBD3	0.53601998090744	0.569196999073029	1	0	0	9
Bassik2017	ENSG00000243264_IGKV2D-29_UNA3_114440.1	GATCAGGAGCTGTGGAGGC	NGG	chr2	89948127	-	IGKV2D-29	0.989419996738434	0	1	8	26	188
Bassik2017	ENSG00000243264_IGKV2D-29_UNA3_114441.2	GGTCATCACAATATCTGCAC	NGG	chr2	89947983	-	IGKV2D-29	0.153834000229836	0.532905995845795	1	8	9	30
Bassik2017	ENSG00000243264_IGKV2D-29_UNA3_114442.3	GTCCGTCACCCCTGGACAGC	NGG	chr2	89948001	+	IGKV2D-29	0.153142005205154	0.462080985307694	3	0	11	22
Bassik2017	ENSG00000243264_IGKV2D-29_UNA3_114443.4	GGTCTTTCCATCACTATGC	NGG	chr2	89948076	-	IGKV2D-29	0.9999920129776	0	3	2	8	69
Bassik2017	ENSG00000243264_IGKV2D-29_UNA3_114444.5	GGGGTGACGGACAGAGAGAG	NGG	chr2	89948012	-	IGKV2D-29	0.0250368993729353	0.565523028373718	3	1	14	208
Bassik2017	ENSG00000243264_IGKV2D-29_UNA3_114445.6	GAGGCTGGCCTGGCTTCTGC	NGG	chr2	89948113	-	IGKV2D-29	0.0228464994579554	0.424423009157181	1	17	32	107
Bassik2017	ENSG00000243264_IGKV2D-29_UNA3_114446.7	GGAGCTGTGGAGGCTGGCC	NGG	chr2	89948122	-	IGKV2D-29	0.995935022830963	0	1	17	52	331
Bassik2017	ENSG00000243264_IGKV2D-29_UNA3_114447.8	GGACAGAGAGAGTGGAGTCT	NGG	chr2	89948004	-	IGKV2D-29	0.0472806990146637	0.58077597618103	3	5	6	107
Bassik2017	ENSG00000243264_IGKV2D-29_UNA3_114448.9	GATGGAGGCCGGCTGTCCAG	NGG	chr2	89948031	-	IGKV2D-29	0.0529546998441219	0.567829012870789	3	12	11	38
Bassik2017	ENSG00000243264_IGKV2D-29_UNA3_114449.10	GGACAGAGAGAGTGGAGTC	NGG	chr2	89948004	-	IGKV2D-29	0.935486972332001	0	3	5	36	334
Bassik2017	ENSG00000243279_PRAF2_PROT_17870.1	GTCGTCCAGGGCGCGTAG	NGG	chrX	49073945	+	PRAF2	0.986922025680542	0	1	0	2	36
Bassik2017	ENSG00000243279_PRAF2_PROT_17871.2	GCTGCGGGTCGCATGGATC	NGG	chrX	49073893	+	PRAF2	0.999790012836456	0	1	0	1	20
Bassik2017	ENSG00000243279_PRAF2_PROT_17875.6	GTCCAGGGCGCGTAGCGG	NGG	chrX	49073948	+	PRAF2	0.786493003368378	0	1	0	5	64
Bassik2017	ENSG00000243279_PRAF2_PROT_17876.7	GCCCTGGACGACTTTGTTCT	NGG	chrX	49073956	-	PRAF2	0.383473992347717	0.35131898522377	1	0	1	24
Bassik2017	ENSG00000243279_PRAF2_PROT_17877.8	GCCCTGGACGACTTTGTTC	NGG	chrX	49073956	-	PRAF2	0.959963023662567	0	1	0	2	35
Bassik2017	ENSG00000243279_PRAF2_PROT_17879.10	GCTTTCCTGGCTATCTCG	NGG	chrX	49072397	+	PRAF2	0.960672974586487	0	1	0	12	139
Bassik2017	ENSG00000243284_VSIG8_UNA3_104218.2	GAGGACTATGGTCCCAAT	NGG	chr1	159858810	-	VSIG8	0.999258995056153	0	1	0	8	116
Bassik2017	ENSG00000243284_VSIG8_UNA3_104219.3	GGCTCAGGCACACGAGTAGA	NGG	chr1	159862475	+	VSIG8	0.0896046012639999	0.445872992277145	1	0	0	85
Bassik2017	ENSG00000243284_VSIG8_UNA3_104221.5	GAAGGTGATAATGTGAGGCT	NGG	chr1	159858855	-	VSIG8	0.208066001534462	0.628453016281128	1	0	2	33
Bassik2017	ENSG00000243284_VSIG8_UNA3_104222.6	GGTTCATGAGGTTGATGG	NGG	chr1	159858173	+	VSIG8	0.9567009806633	0	1	2	30	373
Bassik2017	ENSG00000243284_VSIG8_UNA3_104223.7	GTTCTCTCGGTGGTGGGCG	NGG	chr1	159858736	+	VSIG8	0.999074995517731	0	1	0	4	51
Bassik2017	ENSG00000243284_VSIG8_UNA3_104224.8	GAAGTGCTATGCCAGTGG	NGG	chr1	159857901	-	VSIG8	0.937740981578827	0	1	0	13	263
Bassik2017	ENSG00000243284_VSIG8_UNA3_104225.9	GTGACAATGACCTTCCGGG	NGG	chr1	159858097	+	VSIG8	0.995836019515991	0	1	0	2	31
Bassik2017	ENSG00000243284_VSIG8_UNA3_104226.10	GTGCCCATGTGCTGGACAGA	NGG	chr1	159857954	-	VSIG8	0.110151998698711	0.571717023849487	1	2	2	55
Bassik2017	ENSG00000243290_IGKV1-12_UNA3_53350.1	GACACGGAAGATGGAGACT	NGG	chr2	89040473	+	IGKV1-12	0.967081010341644	0	3	1	52	119
Bassik2017	ENSG00000243290_IGKV1-12_UNA3_53351.2	GATGCAGACACGGAAGA	NGG	chr2	89040467	+	IGKV1-12	0.183901995420456	0	3	4	142	1381
Bassik2017	ENSG00000243290_IGKV1-12_UNA3_53357.8	GAGTCACCATCACTTGT	NGG	chr2	89040455	-	IGKV1-12	0.815330028533936	0	9	54	52	662
Bassik2017	ENSG00000243317_C7orf73_UNA1_63755.1	GGATTTACACTGGGCAACG	NGG	chr7	135672755	+	C7orf73	0.999603986740112	0	1	1	1	53
Bassik2017	ENSG00000243317_C7orf73_UNA1_63756.2	GCACTAGGGGGTTTCTTCT	NGG	chr7	135674160	-	C7orf73	0.956470012664795	0	1	1	6	65
Bassik2017	ENSG00000243335_KCTD7_PROT_145932.1	GTCCTGACGACGGCTGTC	NGG	chr7	66629108	-	KCTD7	0.999987006187439	0	1	0	4	65
Bassik2017	ENSG00000243335_KCTD7_PROT_145934.3	GGCTCCAGAAAGTCGTCTT	NGG	chr7	66629152	-	KCTD7	0.984871983528137	0	1	1	1	43
Bassik2017	ENSG00000243335_KCTD7_PROT_145936.5	GCTCGAACACGCTCCCT	NGG	chr7	66638308	-	KCTD7	0.956761002540588	0	1	0	4	378
Bassik2017	ENSG00000243335_KCTD7_PROT_145937.6	GCGCTGCCCCTGCTGCCAC	NGG	chr7	66629184	+	KCTD7	0.999026000499725	0	1	0	15	228
Bassik2017	ENSG00000243335_KCTD7_PROT_145938.7	GTTAAGGGGAACAACCTC	NGG	chr7	66633297	-	KCTD7	0.943045973777771	0	1	0	11	174
Bassik2017	ENSG00000243335_KCTD7_PROT_145939.8	GGTGCGCCAAGCGTTTCT	NGG	chr7	66638390	+	KCTD7	0.991557002067566	0	1	0	3	38
Bassik2017	ENSG00000243335_KCTD7_PROT_145941.10	GTGCTGAATTTCCTGCGCTC	NGG	chr7	66638256	+	KCTD7	0.243031993508339	0.399747014045715	1	0	1	27
Bassik2017	ENSG00000243364_EFNA4_MEPR_81210.3	GTAGACTACGTGGCGGAGGC	NGG	chr1	155063915	-	EFNA4	0.687875986099243	0.420625001192093	1	0	0	1
Bassik2017	ENSG00000243364_EFNA4_MEPR_81211.4	GTCTGCCCCCACTACGA	NGG	chr1	155066784	+	EFNA4	0.755589008331299	0	1	1	11	302
Bassik2017	ENSG00000243364_EFNA4_MEPR_81212.5	GTACAAAGCAAACGTCTC	NGG	chr1	155066843	-	EFNA4	0.942631006240845	0	1	0	3	137
Bassik2017	ENSG00000243364_EFNA4_MEPR_81213.6	GCTTCGAGGAGACGCCGTGG	NGG	chr1	155066732	+	EFNA4	0.682125985622406	0.642334997653961	1	0	0	5
Bassik2017	ENSG00000243364_EFNA4_MEPR_81214.7	GGTAAGAACTCAAAGCCG	NGG	chr1	155066992	-	EFNA4	0.983757972717285	0	1	0	5	135
Bassik2017	ENSG00000243364_EFNA4_MEPR_81215.8	GGAGCACACCCAGCGCTTGT	NGG	chr1	155066915	-	EFNA4	0.675153970718384	0.440050005912781	1	0	1	6
Bassik2017	ENSG00000243364_EFNA4_MEPR_81216.9	GCACTGGCCAGAACTCTC	NGG	chr1	155067402	-	EFNA4	0.922879993915558	0	1	0	19	330
Bassik2017	ENSG00000243364_EFNA4_MEPR_81217.10	GTCTGTCTGCTGCAAGGAG	NGG	chr1	155067417	+	EFNA4	0.994484007358551	0	1	1	10	139
Bassik2017	ENSG00000243414_TICAM2_UNA1_175369.1	GAATCTGACTCATGATATCC	NGG	chr5	115581155	+	TICAM2	0.365833014249802	0.489154994487763	1	0	0	22
Bassik2017	ENSG00000243414_TICAM2_UNA1_175370.2	GAGCACAGCAATACAACAGA	NGG	chr5	115581117	-	TICAM2	0.265255987644196	0.581462025642395	1	0	2	42
Bassik2017	ENSG00000243414_TICAM2_UNA1_175371.3	GCAGGAGGGAGCTCAGAGCG	NGG	chr5	115581082	-	TICAM2	0.0645456984639168	0.610639989376068	1	0	8	140
Bassik2017	ENSG00000243414_TICAM2_UNA1_175372.4	GCTCGAAGGTGATCTCAG	NGG	chr5	115625671	+	TICAM2	0.992861986160278	0	1	0	7	147
Bassik2017	ENSG00000243414_TICAM2_UNA1_175373.5	GGGGTAAAAGGCACAGTG	NGG	chr5	115581206	-	TICAM2	0.461419999599457	0	1	0	42	541
Bassik2017	ENSG00000243414_TICAM2_UNA1_175374.6	GTCATCTTGTAGCAGATTC	NGG	chr5	115580947	+	TICAM2	0.998762011528015	0	1	0	0	63
Bassik2017	ENSG00000243414_TICAM2_UNA1_175375.7	GCTGCTCGCACTGCTGCTAC	NGG	chr5	115625732	-	TICAM2	0.232442006468773	0.317075997591019	1	0	1	27
Bassik2017	ENSG00000243414_TICAM2_UNA1_175376.8	GTATAACACTTTACCATC	NGG	chr5	115620614	+	TICAM2	0.990652978420258	0	1	0	10	205
Bassik2017	ENSG00000243414_TICAM2_UNA1_175377.9	GTAAATGCTGTCTGCCACA	NGG	chr5	115580889	+	TICAM2	0.998183012008667	0	1	0	8	141
Bassik2017	ENSG00000243414_TICAM2_UNA1_175378.10	GGAACTCCAGGGTGCACT	NGG	chr5	115625602	+	TICAM2	0.984148979187012	0	1	3	26	799
Bassik2017	ENSG00000243440_AF165138.7_UNA3_93091.1	GATTCTCCTATCCCACCCTT	NGG	chr21	14643057	-	AF165138.7	0.188370004296303	0.421016991138458	1	0	5	107
Bassik2017	ENSG00000243440_AF165138.7_UNA3_93092.2	GGTTAGCTTGTTGCTCT	NGG	chr21	14643081	+	AF165138.7	0.668537974357605	0	1	5	36	644
Bassik2017	ENSG00000243440_AF165138.7_UNA3_93093.3	GTGAATGACAAAATCTGGC	NGG	chr21	14609556	-	AF165138.7	0.994098007678986	0	1	0	8	108
Bassik2017	ENSG00000243440_AF165138.7_UNA3_93094.4	GCTGACAGGGCCTTCTGATG	NGG	chr21	14609487	+	AF165138.7	0.254970997571945	0.510941028594971	1	0	1	24
Bassik2017	ENSG00000243440_AF165138.7_UNA3_93095.5	GTTCACTCTCTCCAAAGGGT	NGG	chr21	14643024	+	AF165138.7	0.259539991617203	0.587215006351471	1	0	2	21
Bassik2017	ENSG00000243440_AF165138.7_UNA3_93096.6	GTTTGTTCACTCTCTCCAAA	NGG	chr21	14643020	+	AF165138.7	0.156470999121666	0.49049898982048	1	0	5	43
Bassik2017	ENSG00000243440_AF165138.7_UNA3_93097.7	GAGACCACTGTTGATGAAC	NGG	chr21	14594032	-	AF165138.7	0.998108983039856	0	1	1	3	71
Bassik2017	ENSG00000243440_AF165138.7_UNA3_93098.8	GAATGATTCCCACATCAGA	NGG	chr21	14609518	-	AF165138.7	0.997228980064392	0	1	0	15	147
Bassik2017	ENSG00000243440_AF165138.7_UNA3_93099.9	GACAGGGCCTTCTGATGT	NGG	chr21	14609490	+	AF165138.7	0.73353499174118	0	1	1	20	327
Bassik2017	ENSG00000243440_AF165138.7_UNA3_93100.10	GCTTGTTGCTCTGGGAT	NGG	chr21	14643086	+	AF165138.7	0.980072975158691	0	1	7	57	924
Bassik2017	ENSG00000243444_PALM2_UNA2_128471.7	GTACGCCATGGAAATTAATG	NGG	chr9	109942689	+	PALM2	0.122745998203754	0.674145996570587	1	0	0	29
Bassik2017	ENSG00000243444_PALM2_UNA2_128472.8	GGTAGATGTAGAGAGAATCT	NGG	chr9	109942758	-	PALM2	0.229631006717682	0.544191002845764	1	0	1	36
Bassik2017	ENSG00000243444_PALM2_UNA2_128473.9	GGAGTCAAAGTCTATGATGA	NGG	chr9	109942786	+	PALM2	0.236296996474266	0.563408017158508	1	0	1	29
Bassik2017	ENSG00000243444_PALM2_UNA2_128474.10	GGCTGGACAATCAAGCTT	NGG	chr9	109942905	+	PALM2	0.986140012741089	0	1	0	18	204
Bassik2017	ENSG00000243449_C4orf48_UNA1_192856.1	GGCAGACGTTCCGCGTC	NGG	chr4	2042027	-	C4orf48	0.988668024539948	0	1	0	6	100
Bassik2017	ENSG00000243449_C4orf48_UNA1_192857.2	GACATCGGGGACCGGCACGC	NGG	chr4	2042385	-	C4orf48	0.621353983879089	0.527284026145935	1	0	0	6
Bassik2017	ENSG00000243449_C4orf48_UNA1_192858.3	GCCGGACGCGGAACGTCTGC	NGG	chr4	2042007	+	C4orf48	0.69456297159195	0.422241985797882	1	0	0	4
Bassik2017	ENSG00000243449_C4orf48_UNA1_192859.4	GGCGTGGCAGTCCACGCA	NGG	chr4	2042760	-	C4orf48	0.928412020206451	0	1	0	2	126
Bassik2017	ENSG00000243449_C4orf48_UNA1_192860.5	GCTGCTGAGTCTGGCGCTGC	NGG	chr4	2042413	+	C4orf48	0.236818000674248	0.182968005537987	1	0	5	39
Bassik2017	ENSG00000243449_C4orf48_UNA1_192861.6	GCCATGGCCAGCAGAGGGAG	NGG	chr4	2042355	-	C4orf48	0.04808010160923	0.338458001613617	1	1	11	114
Bassik2017	ENSG00000243449_C4orf48_UNA1_192862.7	GCCAGCAGGCACACAGGGCA	NGG	chr4	2043911	-	C4orf48	0.0791217014193535	0.439193993806839	1	0	11	123
Bassik2017	ENSG00000243449_C4orf48_UNA1_192863.8	GGAGACCCTACTGCTGC	NGG	chr4	2043862	+	C4orf48	0.131725996732712	0	1	2	63	798
Bassik2017	ENSG00000243449_C4orf48_UNA1_192864.9	GACATCGGGGACCGGCACG	NGG	chr4	2042385	-	C4orf48	0.998250007629394	0	1	0	0	14
Bassik2017	ENSG00000243449_C4orf48_UNA1_192865.10	GCGGCGGTGACATCGGGGAC	NGG	chr4	2042393	-	C4orf48	0.562916994094849	0.477351993322373	1	0	0	8
Bassik2017	ENSG00000243452_NBPF15_UNA1_31451.1	GGTTGTTCAAAGTACATTGA	NGG	chr1	144423160	+	NBPF15	0.128158003091812	0.537212014198303	1	10	2	19
Bassik2017	ENSG00000243466_IGKV1-5_UNA3_120975.1	GGTCATCTGGATGTCACATT	NGG	chr2	88947570	+	IGKV1-5	0.138705998659134	0.449447005987167	2	34	19	26
Bassik2017	ENSG00000243466_IGKV1-5_UNA3_120976.2	GAGTATTAGTAGCTGGT	NGG	chr2	88947504	-	IGKV1-5	0.639626979827881	0	2	3	34	519
Bassik2017	ENSG00000243466_IGKV1-5_UNA3_120977.3	GGCGTCTAGTTTAGAAAG	NGG	chr2	88947435	-	IGKV1-5	0.971926987171173	0	2	0	3	130
Bassik2017	ENSG00000243466_IGKV1-5_UNA3_120978.4	GAATAACTATTATACTGT	NGG	Multiple Perfect Matches	Multiple Perfect Matches	Multiple Perfect Matches	IGKV1-5	0.841404020786285	0	2	2	28	465
Bassik2017	ENSG00000243466_IGKV1-5_UNA3_120979.5	GTATTAGTAGCTGGTTGGCC	NGG	chr2	88947502	-	IGKV1-5	0.145620003342628	0.475924998521805	2	0	4	15
Bassik2017	ENSG00000243466_IGKV1-5_UNA3_120980.6	GCTACTAATACTCTGAC	NGG	chr2	88947492	+	IGKV1-5	0.989130973815918	0	2	0	44	362
Bassik2017	ENSG00000243466_IGKV1-5_UNA3_120981.7	GTCAGAGTATTAGTAGC	NGG	chr2	88947508	-	IGKV1-5	0.543563008308411	0	2	0	38	533
Bassik2017	ENSG00000243466_IGKV1-5_UNA3_120982.8	GGCGTCTAGTTTAGAAAGTG	NGG	chr2	88947435	-	IGKV1-5	0.335391998291016	0.637453973293304	2	0	0	9
Bassik2017	ENSG00000243466_IGKV1-5_UNA3_120983.9	GGCGTCTAGTTTAGAAAGT	NGG	chr2	88947435	-	IGKV1-5	0.989108026027679	0	2	0	0	53
Bassik2017	ENSG00000243466_IGKV1-5_UNA3_120984.10	GACAGGGTGGAAGGAGACT	NGG	chr2	88947550	+	IGKV1-5	0.789596021175385	0	2	0	69	375
Bassik2017	ENSG00000243477_NAT6_ACOC_151671.1	GGCAGCTTTGGCTGGCACGC	NGG	chr3	50297395	+	NAT6	0.410699993371964	0.544148981571198	1	0	0	17
Bassik2017	ENSG00000243477_NAT6_ACOC_151672.2	GATTGAAGGTCATCTCTGGT	NGG	chr3	50297357	+	NAT6	0.330868005752564	0.632475018501282	1	0	0	19
Bassik2017	ENSG00000243477_NAT6_ACOC_151673.3	GGTCCAACTGAGCTTACCC	NGG	chr3	50297354	-	NAT6	0.996692001819611	0	1	0	1	36
Bassik2017	ENSG00000243477_NAT6_ACOC_151674.4	GGCGGTGCACAGGCTCCA	NGG	chr3	50297261	+	NAT6	0.997934997081757	0	1	0	7	251
Bassik2017	ENSG00000243477_NAT6_ACOC_151675.5	GGGGCCACTGATCATTGATG	NGG	chr3	50297210	+	NAT6	0.32608699798584	0.66924399137497	1	0	1	10
Bassik2017	ENSG00000243477_NAT6_ACOC_151676.6	GCTCCATCCGGTGTGTA	NGG	chr3	50297456	+	NAT6	0.995958983898163	0	1	0	6	253
Bassik2017	ENSG00000243477_NAT6_ACOC_151677.7	GGCATCTGAGGACTGGCCCA	NGG	chr3	50297163	+	NAT6	0.114652000367641	0.592613995075226	1	0	1	45
Bassik2017	ENSG00000243477_NAT6_ACOC_151678.8	GAAGCAGCACCCGTTGTGGT	NGG	chr3	50297120	-	NAT6	0.517269015312195	0.579346001148224	1	0	0	7
Bassik2017	ENSG00000243477_NAT6_ACOC_151679.9	GCCGCCTCATGGAGGGCC	NGG	chr3	50297002	-	NAT6	0.977891981601715	0	1	0	16	266
Bassik2017	ENSG00000243477_NAT6_ACOC_151680.10	GTGTAGGGGTCAGCTTGGCT	NGG	chr3	50297480	+	NAT6	0.150508999824524	0.478823989629746	1	0	0	28
Bassik2017	ENSG00000243480_AMY2A_DTKP_86951.1	GAGCGATATTTAGCTCCGAA	NGG	chr1	103617569	+	AMY2A	0.319617986679077	0.637014985084534	1	4	1	2
Bassik2017	ENSG00000243480_AMY2A_DTKP_86952.2	GCTCCGAAGGGATTTGGAG	NGG	chr1	103617581	+	AMY2A	0.991739988327026	0	1	4	1	70
Bassik2017	ENSG00000243480_AMY2A_DTKP_86955.5	GTGGTAACGCTGTGAGTGC	NGG	chr1	103618947	+	AMY2A	0.999688029289246	0	2	3	1	34
Bassik2017	ENSG00000243480_AMY2A_DTKP_86956.6	GAAATCCCATCCAGAATA	NGG	chr1	103619047	-	AMY2A	0.920497000217438	0	2	4	20	426
Bassik2017	ENSG00000243480_AMY2A_DTKP_86957.7	GTCCTTGTTGTGTATTT	NGG	chr1	103617512	-	AMY2A	0.59698897600174	0	5	8	72	1517
Bassik2017	ENSG00000243480_AMY2A_DTKP_86958.8	GACTAGATGTAACAATGTT	NGG	chr1	103618078	+	AMY2A	0.995144009590149	0	2	3	3	76
Bassik2017	ENSG00000243480_AMY2A_DTKP_86959.9	GAAATCCCATCCAGAATAT	NGG	chr1	103619047	-	AMY2A	0.961771011352539	0	2	5	5	163
Bassik2017	ENSG00000243480_AMY2A_DTKP_86960.10	GGATGGGATTTCAATGA	NGG	chr1	103619036	+	AMY2A	0.61089700460434	0	2	7	68	1094
Bassik2017	ENSG00000243489_KRTAP10-11_UNA2_114000.1	GGGGTGCAGACCAGGCTCA	NGG	chr21	44646603	-	KRTAP10-11	0.9894779920578	0	1	0	12	163
Bassik2017	ENSG00000243489_KRTAP10-11_UNA2_114001.2	GGCAGCATGACGGCGTGC	NGG	chr21	44646698	-	KRTAP10-11	0.983368992805481	0	1	0	16	98
Bassik2017	ENSG00000243489_KRTAP10-11_UNA2_114002.3	GGGCTGCTTCTTCGTGCTGC	NGG	chr21	44646819	+	KRTAP10-11	0.16473600268364	0.478978008031845	1	0	3	33
Bassik2017	ENSG00000243489_KRTAP10-11_UNA2_114003.4	GTGTGCCTGTCTGCTCTA	NGG	chr21	44647068	+	KRTAP10-11	0.913598001003265	0	1	5	30	281
Bassik2017	ENSG00000243489_KRTAP10-11_UNA2_114004.5	GCAGACAGACATGGTGGACG	NGG	chr21	44646484	-	KRTAP10-11	0.119588002562523	0.570931017398834	1	4	3	44
Bassik2017	ENSG00000243489_KRTAP10-11_UNA2_114005.6	GCAAGCTGGCTGGCAGCT	NGG	chr21	44647132	-	KRTAP10-11	0.999800980091095	0	1	0	49	502
Bassik2017	ENSG00000243489_KRTAP10-11_UNA2_114006.7	GCAGGCCTGCTGGTAGGAGG	NGG	chr21	44647021	-	KRTAP10-11	0.0572643987834454	0.48590698838234	1	1	29	91
Bassik2017	ENSG00000243489_KRTAP10-11_UNA2_114007.8	GTGTGTCCACCTGCTCTG	NGG	chr21	44646927	+	KRTAP10-11	0.630339026451111	0	1	2	30	425
Bassik2017	ENSG00000243489_KRTAP10-11_UNA2_114008.9	GCAGGCCAGGCGGGAGCTTG	NGG	chr21	44647318	-	KRTAP10-11	0.100243002176285	0.459625005722046	1	0	8	70
Bassik2017	ENSG00000243489_KRTAP10-11_UNA2_114009.10	GGAGACGGGCACACAGCAGG	NGG	chr21	44647219	-	KRTAP10-11	0.0319604985415936	0.565612018108368	1	1	24	110
Bassik2017	ENSG00000243501_RP11-257K9.8_UNA3_184170.1	GCACCAATGGTGTTTCACA	NGG	chr6	73242453	-	RP11-257K9.8	0.99890398979187	0	1	0	3	47
Bassik2017	ENSG00000243501_RP11-257K9.8_UNA3_184171.2	GTCGGACCACACAGGGCA	NGG	chr6	73242135	-	RP11-257K9.8	0.948571979999542	0	1	0	21	207
Bassik2017	ENSG00000243501_RP11-257K9.8_UNA3_184172.3	GTGCTCTCAGCAAGAAGCCG	NGG	chr6	73242500	-	RP11-257K9.8	0.178808003664017	0.591539025306702	1	2	0	19
Bassik2017	ENSG00000243501_RP11-257K9.8_UNA3_184173.4	GTGCACCTCAATGCAGCGA	NGG	chr6	73242199	+	RP11-257K9.8	0.999974012374878	0	1	2	1	25
Bassik2017	ENSG00000243501_RP11-257K9.8_UNA3_184174.5	GAGCATGATGATAGGAGTCC	NGG	chr6	73242057	+	RP11-257K9.8	0.359946995973587	0.502762019634247	1	0	0	27
Bassik2017	ENSG00000243501_RP11-257K9.8_UNA3_184175.6	GGGAGCACAGCATGGCCGT	NGG	chr6	73225418	-	RP11-257K9.8	0.99738997220993	0	1	0	1	120
Bassik2017	ENSG00000243509_TNFRSF6B_ACOC_75091.1	GCCGGTGCCGGCTGTACG	NGG	chr20	63696832	+	TNFRSF6B	0.997259974479675	0	1	0	2	84
Bassik2017	ENSG00000243509_TNFRSF6B_ACOC_75092.2	GAAACACCCACCTACCCC	NGG	chr20	63696860	+	TNFRSF6B	0.888844013214111	0	1	0	28	290
Bassik2017	ENSG00000243509_TNFRSF6B_ACOC_75093.3	GTCGTGGGGCTGTCTCGG	NGG	chr20	63696972	-	TNFRSF6B	0.99932998418808	0	1	0	6	142
Bassik2017	ENSG00000243509_TNFRSF6B_ACOC_75094.4	GGCCTGTCGCTGCTGTGCC	NGG	chr20	63696788	+	TNFRSF6B	0.99967098236084	0	1	0	6	115
Bassik2017	ENSG00000243509_TNFRSF6B_ACOC_75095.5	GAACTGCGTGTAGTGGCG	NGG	chr20	63697009	-	TNFRSF6B	0.996147990226746	0	1	0	1	113
Bassik2017	ENSG00000243509_TNFRSF6B_ACOC_75096.6	GGGCCGTGCAGTTGCGGT	NGG	chr20	63697431	-	TNFRSF6B	0.998439013957977	0	1	0	1	114
Bassik2017	ENSG00000243509_TNFRSF6B_ACOC_75097.7	GGCTGGCACTGCGTGTTC	NGG	chr20	63697357	-	TNFRSF6B	0.972790002822876	0	1	0	9	193
Bassik2017	ENSG00000243509_TNFRSF6B_ACOC_75098.8	GCTGGCTGAGAAGGTGCCTG	NGG	chr20	63697385	-	TNFRSF6B	0.0457484014332295	0.450170993804932	1	0	15	195
Bassik2017	ENSG00000243509_TNFRSF6B_ACOC_75099.9	GGTGCACAGGGTGTCATGGG	NGG	chr20	63697484	-	TNFRSF6B	0.199235007166863	0.646364986896515	1	0	2	48
Bassik2017	ENSG00000243509_TNFRSF6B_ACOC_75100.10	GCGTGCCGTCATCGACTTTG	NGG	chr20	63698295	+	TNFRSF6B	0.68249899148941	0.423307001590729	1	0	0	1
Bassik2017	ENSG00000243543_WFDC6_UNA2_89285.1	GGAACCTGGGCACGCTGA	NGG	chr20	45539347	-	WFDC6	0.9480339884758	0	1	0	12	233
Bassik2017	ENSG00000243543_WFDC6_UNA2_89286.2	GGATGAATGGTACCAGGAT	NGG	chr20	45539364	+	WFDC6	0.995446979999542	0	1	0	5	94
Bassik2017	ENSG00000243543_WFDC6_UNA2_89289.5	GCAGTATGCCACAGGAGGC	NGG	chr20	45535322	-	WFDC6	0.996309995651245	0	1	0	2	71
Bassik2017	ENSG00000243543_WFDC6_UNA2_89290.6	GTGTGGTATGGAGGCCAGGC	NGG	chr20	45535276	+	WFDC6	0.119717001914978	0.342155992984772	1	0	2	55
Bassik2017	ENSG00000243543_WFDC6_UNA2_89291.7	GCTCCGAATTCATCTATGG	NGG	chr20	45535246	-	WFDC6	1	0	1	0	0	21
Bassik2017	ENSG00000243543_WFDC6_UNA2_89292.8	GCCTTACTTTATACCATA	NGG	chr20	45534500	-	WFDC6	0.975027978420258	0	1	1	16	302
Bassik2017	ENSG00000243543_WFDC6_UNA2_89293.9	GTTCCTGGATGTCCCCCAAA	NGG	chr20	45539343	+	WFDC6	0.218273997306824	0.538429021835327	1	0	0	28
Bassik2017	ENSG00000243543_WFDC6_UNA2_89294.10	GGATGCCTTCAGCGTGCCC	NGG	chr20	45539322	+	WFDC6	0.999997019767761	0	1	0	3	41
Bassik2017	ENSG00000243566_UPK3B_TMMO_96253.1	GCCGGAGACAGTTCAACGCC	NGG	chr7	76510721	-	UPK3B	0.473116010427475	0.541198015213013	1	1	0	8
Bassik2017	ENSG00000243566_UPK3B_TMMO_96254.2	GGTGTCGATGGATCCGG	NGG	chr7	76513971	-	UPK3B	1	0	2	0	1	158
Bassik2017	ENSG00000243566_UPK3B_TMMO_96255.3	GGCTGGACGCGTCCATCC	NGG	chr7	76510769	-	UPK3B	0.98837798833847	0	2	0	6	84
Bassik2017	ENSG00000243566_UPK3B_TMMO_96256.4	GGCAGCTGGTCCGGAGACAG	NGG	chr7	76511764	-	UPK3B	0.0876777023077011	0.55970698595047	2	2	3	55
Bassik2017	ENSG00000243566_UPK3B_TMMO_96257.5	GCTGCCACTTCGCCGCCC	NGG	chr7	76513995	-	UPK3B	0.997824013233185	0	2	0	4	193
Bassik2017	ENSG00000243566_UPK3B_TMMO_96258.6	GCGGATCGGCTCCTTCAT	NGG	chr7	76515083	+	UPK3B	0.999584972858429	0	2	0	1	45
Bassik2017	ENSG00000243566_UPK3B_TMMO_96259.7	GCCAAGAAGGCCAAGAGT	NGG	chr7	76514057	-	UPK3B	0.956218004226685	0	2	0	24	468
Bassik2017	ENSG00000243566_UPK3B_TMMO_96260.8	GCCGGCCAGAGAAGAGAGGA	NGG	chr7	76514034	-	UPK3B	0.0903687030076981	0.467950999736786	2	0	1	78
Bassik2017	ENSG00000243566_UPK3B_TMMO_96261.9	GCCTGTGGTGGCCGGAGG	NGG	chr7	76515049	+	UPK3B	0.958292007446289	0	2	0	29	589
Bassik2017	ENSG00000243566_UPK3B_TMMO_96262.10	GCCGGTGGGCTGCAAGCC	NGG	chr7	76515152	+	UPK3B	0.994899988174438	0	2	1	14	282
Bassik2017	ENSG00000243587_C6orf183_UNA2_103467.1	GGGGTGTACTCCCTTCTT	NGG	chr6	109188040	-	C6orf183	0.868189990520477	0	1	0	9	173
Bassik2017	ENSG00000243587_C6orf183_UNA2_103468.2	GAAGAGCAGGGAGCTCTTCA	NGG	chr6	109184047	+	C6orf183	0.0423798002302647	0.493788003921509	1	0	4	90
Bassik2017	ENSG00000243587_C6orf183_UNA2_103469.3	GTCGAAGCCCCTTGTTGTTC	NGG	chr6	109187966	+	C6orf183	0.646975994110107	0.306378990411758	1	0	0	6
Bassik2017	ENSG00000243587_C6orf183_UNA2_103470.4	GCCAACACAGTAAGATCA	NGG	chr6	109196554	+	C6orf183	0.908285021781921	0	1	2	16	357
Bassik2017	ENSG00000243587_C6orf183_UNA2_103471.5	GCATGTGTAAATATTTACTC	NGG	chr6	109196535	-	C6orf183	0.107326000928879	0.423215001821518	1	0	2	64
Bassik2017	ENSG00000243587_C6orf183_UNA2_103472.6	GCAGAACCCTGAATGTCA	NGG	chr6	109198479	-	C6orf183	0.956748008728027	0	1	2	19	374
Bassik2017	ENSG00000243587_C6orf183_UNA2_103473.7	GCTCGAGAAAACTTCCTCAT	NGG	chr6	109197138	+	C6orf183	0.299858003854752	0.58626401424408	1	0	0	19
Bassik2017	ENSG00000243587_C6orf183_UNA2_103474.8	GCTGGTATCCACAGGGTC	NGG	chr6	109198504	-	C6orf183	0.980300009250641	0	1	0	26	298
Bassik2017	ENSG00000243587_C6orf183_UNA2_103475.9	GTGTGCCACCTGCACTCTCT	NGG	chr6	109197222	+	C6orf183	0.161473006010056	0.414629995822907	1	0	2	57
Bassik2017	ENSG00000243587_C6orf183_UNA2_103476.10	GAGCTCTTCTACGTCATA	NGG	chr6	109199653	-	C6orf183	0.998887002468109	0	1	2	4	87
Bassik2017	ENSG00000243627_AP000322.53_UNA3_56586.1	GGCTTCATGGGGAGTCCACT	NGG	Multiple Perfect Matches	Multiple Perfect Matches	Multiple Perfect Matches	AP000322.53	0.275826007127762	0	2	0	0	22
Bassik2017	ENSG00000243627_AP000322.53_UNA3_56587.2	GCTGGGTGACCACACAGA	NGG	Multiple Perfect Matches	Multiple Perfect Matches	Multiple Perfect Matches	AP000322.53	0.809822022914887	0	2	1	21	468
Bassik2017	ENSG00000243627_AP000322.53_UNA3_56588.3	GACGGAACCAGCGCTGCC	NGG	Multiple Perfect Matches	Multiple Perfect Matches	Multiple Perfect Matches	AP000322.53	0.999970972537994	0	2	1	8	131
Bassik2017	ENSG00000243627_AP000322.53_UNA3_56589.4	GGAATGACACCAACTCCACC	NGG	Multiple Perfect Matches	Multiple Perfect Matches	Multiple Perfect Matches	AP000322.53	0.215249001979828	0	2	0	3	40
Bassik2017	ENSG00000243627_AP000322.53_UNA3_56590.5	GGACTTGTCATTCTTTCTG	NGG	Multiple Perfect Matches	Multiple Perfect Matches	Multiple Perfect Matches	AP000322.53	0.84763902425766	0	2	0	5	146
Bassik2017	ENSG00000243627_AP000322.53_UNA3_56591.6	GATAGACAGGGTGGAGCACT	NGG	Multiple Perfect Matches	Multiple Perfect Matches	Multiple Perfect Matches	AP000322.53	0.252972990274429	0	2	0	3	23
Bassik2017	ENSG00000243627_AP000322.53_UNA3_56592.7	GCCCACCTGGGGGCAAAGGG	NGG	Multiple Perfect Matches	Multiple Perfect Matches	Multiple Perfect Matches	AP000322.53	0.06301199644804	0	2	1	3	99
Bassik2017	ENSG00000243627_AP000322.53_UNA3_56593.8	GTCTCTGGGGTTGCGGTTTG	NGG	Multiple Perfect Matches	Multiple Perfect Matches	Multiple Perfect Matches	AP000322.53	0.271973997354507	0	2	0	1	17
Bassik2017	ENSG00000243627_AP000322.53_UNA3_56594.9	GTCTGGTTGGAGGCTTCATG	NGG	Multiple Perfect Matches	Multiple Perfect Matches	Multiple Perfect Matches	AP000322.53	0.273380011320114	0	2	0	0	28
Bassik2017	ENSG00000243627_AP000322.53_UNA3_56595.10	GGTCTGGTTGGAGGCTTCAT	NGG	Multiple Perfect Matches	Multiple Perfect Matches	Multiple Perfect Matches	AP000322.53	0.223986998200417	0	2	0	0	17
Bassik2017	ENSG00000243641_OR13C7P_UNA3_168626.1	GGTCACAGAGGCTGTCTGAT	NGG	chr9	36003834	+	OR13C7P	0.306181997060776	0.48462501168251	1	0	3	30
Bassik2017	ENSG00000243641_OR13C7P_UNA3_168627.2	GGACACAGTCATCAGGATG	NGG	chr9	36003711	+	OR13C7P	0.963451027870178	0	1	0	9	161
Bassik2017	ENSG00000243641_OR13C7P_UNA3_168628.3	GTCAAGGATGAGGGGGACTG	NGG	chr9	36003615	+	OR13C7P	0.109534002840519	0.609681010246277	1	0	8	43
Bassik2017	ENSG00000243641_OR13C7P_UNA3_168629.4	GGAGCCGGCAGCCTTAT	NGG	chr9	36003418	+	OR13C7P	0.999225974082947	0	1	0	20	421
Bassik2017	ENSG00000243641_OR13C7P_UNA3_168630.5	GCAGACATCCCTTGCAATG	NGG	chr9	36003388	-	OR13C7P	0.999435007572174	0	1	0	2	58
Bassik2017	ENSG00000243641_OR13C7P_UNA3_168631.6	GTCGTGGTCATCTTCTAT	NGG	chr9	36003123	-	OR13C7P	0.997080028057098	0	1	0	7	90
Bassik2017	ENSG00000243641_OR13C7P_UNA3_168632.7	GAGGAACATCTGCACTGCAC	NGG	chr9	36003555	+	OR13C7P	0.227883994579315	0.542596995830536	1	2	1	21
Bassik2017	ENSG00000243641_OR13C7P_UNA3_168633.8	GTCTAAGGACCCGCTGG	NGG	chr9	36003073	-	OR13C7P	0.963805973529815	0	1	1	15	304
Bassik2017	ENSG00000243641_OR13C7P_UNA3_168634.9	GACCAATGTGATCTTCCTGG	NGG	chr9	36003259	-	OR13C7P	0.254436999559403	0.665916979312897	1	1	2	18
Bassik2017	ENSG00000243641_OR13C7P_UNA3_168635.10	GGATGTAAAGGCTGCTGTGA	NGG	chr9	36002959	-	OR13C7P	0.0893393009901047	0.54422801733017	1	0	6	75
Bassik2017	ENSG00000243646_IL10RB_ACOC_80975.1	GGCGTGGAGCCTTGGGAGC	NGG	chr21	33266467	+	IL10RB	0.976804971694946	0	1	0	5	124
Bassik2017	ENSG00000243646_IL10RB_ACOC_80976.2	GTACTTCTACTTGCATTCCA	NGG	chr21	33279786	-	IL10RB	0.192368999123573	0.541887998580933	1	0	3	25
Bassik2017	ENSG00000243646_IL10RB_ACOC_80978.4	GGTGTGGTCACCATACT	NGG	chr21	33276679	-	IL10RB	0.750043988227844	0	1	3	49	674
Bassik2017	ENSG00000243646_IL10RB_ACOC_80979.5	GCAGATGAGCATTCAGACT	NGG	chr21	33276701	+	IL10RB	0.994705021381378	0	1	0	9	126
Bassik2017	ENSG00000243646_IL10RB_ACOC_80980.6	GAGAATGAATACGAAACT	NGG	chr21	33279828	+	IL10RB	0.553694009780884	0	1	0	19	321
Bassik2017	ENSG00000243646_IL10RB_ACOC_80982.8	GGACTTATAATGTGCAATAC	NGG	chr21	33279874	+	IL10RB	0.620485007762909	0.339940011501312	1	0	0	10
Bassik2017	ENSG00000243646_IL10RB_ACOC_80983.9	GAGGACCTCAAAGTCATACT	NGG	chr21	33283128	-	IL10RB	0.212852999567986	0.551405012607575	1	0	1	24
Bassik2017	ENSG00000243646_IL10RB_ACOC_80984.10	GACGGCCACCATCCAGGA	NGG	chr21	33288131	-	IL10RB	0.995041012763977	0	1	0	11	199
Bassik2017	ENSG00000243649_CFB_DTKP_63695.1	GCCTGATGCCCTTTATCTT	NGG	chr6	31946249	+	CFB	0.9426029920578	0	7	1	3	82
Bassik2017	ENSG00000243649_CFB_DTKP_63696.2	GGGCCAAAGACCATGGAG	NGG	chr6	31946401	-	CFB	0.996713995933533	0	7	0	33	368
Bassik2017	ENSG00000243649_CFB_DTKP_63697.3	GCAGGTACGTGTCTGCAC	NGG	chr6	31946535	-	CFB	0.993304014205933	0	7	0	10	156
Bassik2017	ENSG00000243649_CFB_DTKP_63699.5	GACTTCTCCAAGAGGGCC	NGG	chr6	31946456	+	CFB	0.930796980857849	0	7	1	17	311
Bassik2017	ENSG00000243649_CFB_DTKP_63700.6	GACGGTTACACTCTCCG	NGG	chr6	31947104	+	CFB	0.981890022754669	0	7	0	4	224
Bassik2017	ENSG00000243649_CFB_DTKP_63702.8	GACAGCGATCTGTGACAA	NGG	chr6	31947169	+	CFB	0.93953400850296	0	7	0	5	168
Bassik2017	ENSG00000243649_CFB_DTKP_63704.10	GTGAATGGCCGATGGAGT	NGG	chr6	31947146	+	CFB	0.99260401725769	0	1	6	3	153
Bassik2017	ENSG00000243660_ZNF487_UNA2_70723.1	GCATAGATGATGACCTGA	NGG	chr10	43481434	+	ZNF487	0.998785972595215	0	1	0	14	261
Bassik2017	ENSG00000243660_ZNF487_UNA2_70724.2	GCGACCTTCGCTTTCGTG	NGG	chr10	43436876	+	ZNF487	0.997075974941253	0	1	0	0	28
Bassik2017	ENSG00000243660_ZNF487_UNA2_70725.3	GCAAGTTGGAGCATGGAC	NGG	chr10	43476136	+	ZNF487	0.999041974544525	0	1	0	10	242
Bassik2017	ENSG00000243660_ZNF487_UNA2_70726.4	GCATTACCAAACCAGAGG	NGG	chr10	43476112	+	ZNF487	0.959509015083313	0	1	0	15	318
Bassik2017	ENSG00000243660_ZNF487_UNA2_70727.5	GCATCATGTCTCTGTACG	NGG	chr10	43475816	-	ZNF487	0.943753004074097	0	1	1	9	95
Bassik2017	ENSG00000243660_ZNF487_UNA2_70728.6	GTCCTTCAGTGATGTGGCTG	NGG	chr10	43475728	+	ZNF487	0.0919056981801987	0.38960599899292	1	0	3	60
Bassik2017	ENSG00000243660_ZNF487_UNA2_70729.7	GTGGCAACTGTGACTCATC	NGG	chr10	43481593	+	ZNF487	0.999228000640869	0	1	0	3	61
Bassik2017	ENSG00000243660_ZNF487_UNA2_70730.8	GCTGAGTGTAATGTACGT	NGG	chr10	43481679	+	ZNF487	0.954423010349274	0	1	0	2	103
Bassik2017	ENSG00000243660_ZNF487_UNA2_70731.9	GATTCTCACGCTTCATACAG	NGG	chr10	43481730	-	ZNF487	0.542171001434326	0.640151977539063	1	0	0	8
Bassik2017	ENSG00000243660_ZNF487_UNA2_70732.10	GTAATAGAAGCTCCTTTGTA	NGG	chr10	43481650	+	ZNF487	0.206841006875038	0.352991014719009	1	1	2	26
Bassik2017	ENSG00000243667_WDR92_GEEX_71222.1	GAAATATGGCATTACGGT	NGG	chr2	68138781	-	WDR92	0.979847013950348	0	1	0	7	211
Bassik2017	ENSG00000243667_WDR92_GEEX_71223.2	GTGTAGTTGAAGCCCTTC	NGG	chr2	68157384	+	WDR92	0.982052028179169	0	1	0	3	171
Bassik2017	ENSG00000243667_WDR92_GEEX_71224.3	GCGCCAAATTTGTGACCA	NGG	chr2	68157354	-	WDR92	0.992896020412445	0	1	0	2	90
Bassik2017	ENSG00000243667_WDR92_GEEX_71225.4	GTCCACCTATGCCATCTA	NGG	chr2	68144632	+	WDR92	0.988004982471466	0	1	0	6	141
Bassik2017	ENSG00000243667_WDR92_GEEX_71226.5	GTACAGCTGAATGACGC	NGG	chr2	68157296	+	WDR92	0.965691983699799	0	1	0	23	814
Bassik2017	ENSG00000243667_WDR92_GEEX_71227.6	GGCCCTTTACAGAATATAC	NGG	chr2	68144671	+	WDR92	0.965411007404327	0	1	0	1	53
Bassik2017	ENSG00000243667_WDR92_GEEX_71228.7	GGAGCACCTGAAATTGTGAC	NGG	chr2	68144617	-	WDR92	0.304695010185242	0.589760005474091	1	0	2	24
Bassik2017	ENSG00000243667_WDR92_GEEX_71229.8	GCAGAGATATTTAGCTAC	NGG	chr2	68147513	-	WDR92	0.987313985824585	0	1	0	16	241
Bassik2017	ENSG00000243667_WDR92_GEEX_71230.9	GCTCATAAATCTACTGTG	NGG	chr2	68134798	-	WDR92	0.903622984886169	0	1	1	9	356
Bassik2017	ENSG00000243667_WDR92_GEEX_71231.10	GGTTCCATATTAGCAAC	NGG	chr2	68141737	+	WDR92	0.836847007274628	0	1	0	28	468
Bassik2017	ENSG00000243678_NME1-NME2_TMMO_177715.2	GCTTGATGATCTCGCCCACC	NGG	chr17	51166908	-	NME1-NME2	0.436962991952896	0.532593011856079	1	1	1	7
Bassik2017	ENSG00000243678_NME1-NME2_TMMO_177716.3	GGAAGAATGGTCGGTCTTTC	NGG	chr17	51168298	-	NME1-NME2	0.30230501294136	0.158472001552582	1	0	3	18
Bassik2017	ENSG00000243678_NME1-NME2_TMMO_177717.4	GCAGAAGGGATTCCGCCTCG	NGG	chr17	51166916	+	NME1-NME2	0.367235988378525	0.683968007564545	1	1	1	4
Bassik2017	ENSG00000243678_NME1-NME2_TMMO_177719.6	GCAGAAGTCCCCACGAA	NGG	chr17	51170034	-	NME1-NME2	0.879899978637695	0	1	2	81	538
Bassik2017	ENSG00000243678_NME1-NME2_TMMO_177720.7	GGCTTTGAATCTGCTGGAT	NGG	chr17	51170009	-	NME1-NME2	0.998726010322571	0	1	1	1	72
Bassik2017	ENSG00000243678_NME1-NME2_TMMO_177723.10	GTTCTTCAGGCTTAAACCAT	NGG	chr17	51171559	-	NME1-NME2	0.148175999522209	0.527918994426727	1	1	4	26
Bassik2017	ENSG00000243696_RP5-966M1.6_UNA3_125595.4	GGCAGCCCCAGAGACAGCAG	NGG	chr3	52833212	+	RP5-966M1.6	0.047589298337698	0.590610980987549	1	0	8	153
Bassik2017	ENSG00000243696_RP5-966M1.6_UNA3_125596.5	GGCTGAAGGGCCTGGACTGT	NGG	chr3	52833182	+	RP5-966M1.6	0.189533993601799	0.277179002761841	1	0	3	47
Bassik2017	ENSG00000243708_PLA2G4B_TMMO_67473.1	GACTGCTACGTGACTCTC	NGG	chr15	41840534	+	PLA2G4B	0.995463013648987	0	1	0	2	82
Bassik2017	ENSG00000243708_PLA2G4B_TMMO_67474.2	GTGAGAAGCTCTCGCGC	NGG	chr15	41840893	-	PLA2G4B	0.998794972896576	0	1	0	5	218
Bassik2017	ENSG00000243708_PLA2G4B_TMMO_67475.3	GCTTGCACGTTCAACTGG	NGG	chr15	41841532	+	PLA2G4B	0.998134016990662	0	1	0	1	79
Bassik2017	ENSG00000243708_PLA2G4B_TMMO_67476.4	GTCCAGGACCTGCCTGCTCA	NGG	chr15	41840165	+	PLA2G4B	0.0714925974607468	0.497074007987976	1	0	2	69
Bassik2017	ENSG00000243708_PLA2G4B_TMMO_67477.5	GTTCTTGACCGTGCGTGTC	NGG	chr15	41840602	-	PLA2G4B	1	0	1	0	0	6
Bassik2017	ENSG00000243708_PLA2G4B_TMMO_67478.6	GAAAGCTCTGGTTCCAGACA	NGG	chr15	41840633	-	PLA2G4B	0.139148995280266	0.574923992156982	1	0	1	52
Bassik2017	ENSG00000243708_PLA2G4B_TMMO_67479.7	GGAACTGAAAGTCTTTGACC	NGG	chr15	41840781	+	PLA2G4B	0.262284994125366	0.667325973510742	1	0	1	31
Bassik2017	ENSG00000243708_PLA2G4B_TMMO_67480.8	GTTGTCAGTACTGTTTGATG	NGG	chr15	41840829	+	PLA2G4B	0.240162000060082	0.631978988647461	1	0	2	25
Bassik2017	ENSG00000243708_PLA2G4B_TMMO_67481.9	GCCTCACCACTTGACCAG	NGG	chr15	41842255	-	PLA2G4B	0.981405019760132	0	1	0	13	212
Bassik2017	ENSG00000243708_PLA2G4B_TMMO_67482.10	GCTGACGAGCCACTCGCCA	NGG	chr15	41841257	-	PLA2G4B	1	0	1	0	0	31
Bassik2017	ENSG00000243709_LEFTY1_UNA1_95833.1	GTCGGCCCTGTCCAGGGT	NGG	chr1	225888925	+	LEFTY1	0.984324991703033	0	1	0	14	203
Bassik2017	ENSG00000243709_LEFTY1_UNA1_95834.2	GCAGCAGGGCCACGTACT	NGG	chr1	225888870	+	LEFTY1	0.993649005889893	0	1	0	8	205
Bassik2017	ENSG00000243709_LEFTY1_UNA1_95835.3	GTGTTGCCCCTGGCCAGCCC	NGG	chr1	225889032	-	LEFTY1	0.100827999413013	0.421833008527756	1	0	6	50
Bassik2017	ENSG00000243709_LEFTY1_UNA1_95836.4	GGAGCTGCTCCCCGGTCA	NGG	chr1	225888984	+	LEFTY1	0.980522990226746	0	1	1	13	205
Bassik2017	ENSG00000243709_LEFTY1_UNA1_95837.5	GGCAGGTTCCTGGCGTTGG	NGG	chr1	225888023	-	LEFTY1	0.993633985519409	0	1	1	4	102
Bassik2017	ENSG00000243709_LEFTY1_UNA1_95838.6	GCTGCACACCCTGGACCTTG	NGG	chr1	225887427	-	LEFTY1	0.120258003473282	0.546823978424072	1	0	4	51
Bassik2017	ENSG00000243709_LEFTY1_UNA1_95839.7	GGCCTTCAAGTGGCCGTTTC	NGG	chr1	225886915	-	LEFTY1	0.239246994256973	-0.0064665200188756	1	0	3	10
Bassik2017	ENSG00000243709_LEFTY1_UNA1_95840.8	GCCTCGACAGTGCATCGCCT	NGG	chr1	225886891	-	LEFTY1	0.592589020729065	0.555791020393372	1	0	2	3
Bassik2017	ENSG00000243709_LEFTY1_UNA1_95841.9	GATGAAGTGGGCCGAGAACT	NGG	chr1	225887005	-	LEFTY1	0.229292005300522	0.475221008062363	1	1	0	20
Bassik2017	ENSG00000243709_LEFTY1_UNA1_95842.10	GGTGCGCTCGTGCCAAGG	NGG	chr1	225886758	-	LEFTY1	1	0	1	1	3	62
Bassik2017	ENSG00000243710_WDR65_UNA2_159644.1	GCAGCGTCTGAGCTACCA	NGG	chr1	43172780	-	WDR65	0.999786019325256	0	1	0	25	181
Bassik2017	ENSG00000243710_WDR65_UNA2_159645.2	GAAGATATTGTTGGCCACGT	NGG	chr1	43172821	-	WDR65	0.334235996007919	0.61498099565506	1	0	0	21
Bassik2017	ENSG00000243710_WDR65_UNA2_159646.3	GATCATTATATTTCCTTC	NGG	chr1	43172836	+	WDR65	0.879213988780975	0	1	1	37	581
Bassik2017	ENSG00000243710_WDR65_UNA2_159647.4	GCGAGGTACCGCCGATT	NGG	chr1	43181593	-	WDR65	0.959905028343201	0	1	0	0	28
Bassik2017	ENSG00000243710_WDR65_UNA2_159648.5	GAGTGTCGATTCTAACAA	NGG	chr1	43181829	-	WDR65	0.987766027450562	0	1	0	4	81
Bassik2017	ENSG00000243710_WDR65_UNA2_159649.6	GTAGACAAGATTTGACTC	NGG	chr1	43181780	-	WDR65	0.992012023925781	0	1	1	17	290
Bassik2017	ENSG00000243710_WDR65_UNA2_159650.7	GTACAATGTGGATCAGAAA	NGG	chr1	43172872	+	WDR65	0.846588015556335	0	1	0	21	234
Bassik2017	ENSG00000243710_WDR65_UNA2_159651.8	GATGGATGACAATTCATAAA	NGG	chr1	43181651	-	WDR65	0.186509996652603	0.328148990869522	1	0	1	56
Bassik2017	ENSG00000243710_WDR65_UNA2_159652.9	GTTCAGAAATTTATTAGCA	NGG	chr1	43181694	+	WDR65	0.989904999732971	0	1	0	6	195
Bassik2017	ENSG00000243710_WDR65_UNA2_159653.10	GTCCACAGGATAACACTC	NGG	chr1	43183600	+	WDR65	0.925172984600067	0	1	0	12	161
Bassik2017	ENSG00000243716_NPIPB5_UNA1_197150.1	GAGATTATCATCCGCTCA	NGG	chr16	22534985	-	NPIPB5	0.450320988893509	0	4	225	51	263
Bassik2017	ENSG00000243716_NPIPB5_UNA1_197151.2	GAGATCATCCGCTGAGGG	NGG	chr16	22534733	-	NPIPB5	0.692408978939056	0	6	0	5	355
Bassik2017	ENSG00000243716_NPIPB5_UNA1_197152.3	GGTGGAGCTGAGGGTGGAAA	NGG	chr16	22535539	-	NPIPB5	0.00571362022310495	0.391005009412766	5	160	41	187
Bassik2017	ENSG00000243716_NPIPB5_UNA1_197153.4	GAGATTATCATCCGCTC	NGG	chr16	22534985	-	NPIPB5	0.831589996814728	0	4	224	47	395
Bassik2017	ENSG00000243716_NPIPB5_UNA1_197154.5	GGGGCCGCTTCCACCCTGAG	NGG	chr16	22534952	+	NPIPB5	0.0173183996230364	0.698686003684998	4	107	4	42
Bassik2017	ENSG00000243716_NPIPB5_UNA1_197155.6	GTCTTGAGATCATCCGCTGA	NGG	chr16	22534738	-	NPIPB5	0.163585007190704	0.58118599653244	6	0	1	6
Bassik2017	ENSG00000243716_NPIPB5_UNA1_197156.7	GTCTTGAGATCATCCGCTG	NGG	chr16	22534738	-	NPIPB5	0.999803006649017	0	6	0	1	35
Bassik2017	ENSG00000243716_NPIPB5_UNA1_197157.8	GGAGCTGAGGGTAGAGCTGA	NGG	chr16	22534058	-	NPIPB5	0.0289276000112295	0.473634988069534	6	6	16	132
Bassik2017	ENSG00000243716_NPIPB5_UNA1_197158.9	GAGTTGCGGCGGCGAGCAG	NGG	chr16	22532081	+	NPIPB5	0.999508976936341	0	7	10	19	40
Bassik2017	ENSG00000243716_NPIPB5_UNA1_197159.10	GGAGCTGAGGGTAGAGCTG	NGG	chr16	22534058	-	NPIPB5	0.922666013240814	0	6	5	27	467
Bassik2017	ENSG00000243725_TTC4_PROT_88895.1	GGCGCTCTCGACATAAAT	NGG	chr1	54716636	-	TTC4	0.996843993663788	0	1	0	2	25
Bassik2017	ENSG00000243725_TTC4_PROT_88896.2	GTCCATGACGTCGTCTGAGG	NGG	chr1	54715952	-	TTC4	0.57268500328064	0.529856979846954	1	0	0	5
Bassik2017	ENSG00000243725_TTC4_PROT_88897.3	GGAACTGAAACACTTTGCCG	NGG	chr1	54722690	+	TTC4	0.231663003563881	0.666701018810272	1	1	1	28
Bassik2017	ENSG00000243725_TTC4_PROT_88898.4	GCTGTAATTTCATACACTGA	NGG	chr1	54717553	+	TTC4	0.203328996896744	0.554647982120514	1	1	3	40
Bassik2017	ENSG00000243725_TTC4_PROT_88899.5	GTACTGTGCTGCTGCCCGGT	NGG	chr1	54717645	-	TTC4	0.304197996854782	0.591036975383759	1	1	0	12
Bassik2017	ENSG00000243725_TTC4_PROT_88900.6	GCAGAGATGAAGTCCGAC	NGG	chr1	54731681	-	TTC4	0.999978005886078	0	1	0	9	142
Bassik2017	ENSG00000243725_TTC4_PROT_88901.7	GAAGGAGAGGAATCAGAATG	NGG	chr1	54728389	+	TTC4	0.0631349980831146	0.588015973567963	1	1	11	150
Bassik2017	ENSG00000243725_TTC4_PROT_88902.8	GAATTGAACAGAGGGATGTG	NGG	chr1	54728346	+	TTC4	0.130931004881859	0.637524008750916	1	1	3	69
Bassik2017	ENSG00000243725_TTC4_PROT_88903.9	GGAGCCAGGCTGAGTCTAGA	NGG	chr1	54731590	+	TTC4	0.228535994887352	0.468452006578445	1	0	3	46
Bassik2017	ENSG00000243725_TTC4_PROT_88904.10	GGCTGAATCTTCATCCTCAC	NGG	chr1	54731535	-	TTC4	0.20592500269413	0.533720016479492	1	1	2	35
Bassik2017	ENSG00000243729_OR5V1_UNA3_201379.1	GTAAAAACTGCAATTCATTT	NGG	chr6	29356116	+	OR5V1	0.0784258022904396	0.240406006574631	4	1	4	97
Bassik2017	ENSG00000243729_OR5V1_UNA3_201380.2	GCAATGTCCCCCAGATGA	NGG	chr6	29355968	-	OR5V1	0.907634019851685	0	5	0	10	212
Bassik2017	ENSG00000243729_OR5V1_UNA3_201381.3	GGTGTAGCAGATGTCAATAA	NGG	chr6	29355973	+	OR5V1	0.117491997778416	0.534467995166779	5	0	2	35
Bassik2017	ENSG00000243729_OR5V1_UNA3_201382.4	GAAATAAGTCAGAAAGAAGA	NGG	chr6	29356087	+	OR5V1	0.0174170006066561	0.529286026954651	5	0	32	379
Bassik2017	ENSG00000243729_OR5V1_UNA3_201383.5	GCAATCTGCAATCCTTTA	NGG	chr6	29355822	-	OR5V1	0.956682980060577	0	5	0	13	260
Bassik2017	ENSG00000243729_OR5V1_UNA3_201384.6	GTATGCACCACTGAGTTA	NGG	chr6	29355716	+	OR5V1	0.88146299123764	0	5	1	10	182
Bassik2017	ENSG00000243729_OR5V1_UNA3_201385.7	GTGTCTCCTACTGGCAGCAA	NGG	chr6	29355862	-	OR5V1	0.124277003109455	0.542639970779419	5	0	0	41
Bassik2017	ENSG00000243729_OR5V1_UNA3_201386.8	GAAAAAAAGCATTTCTTATG	NGG	chr6	29355931	-	OR5V1	0.0467589981853962	0.406264990568161	5	2	5	161
Bassik2017	ENSG00000243729_OR5V1_UNA3_201387.9	GATTGTTGCCACAGAAGGGC	NGG	chr6	29355678	+	OR5V1	0.0813608020544052	0.497328996658325	5	0	0	40
Bassik2017	ENSG00000243729_OR5V1_UNA3_201388.10	GACAAGATCAGCAAAGGG	NGG	chr6	29355632	+	OR5V1	0.371482014656067	0	5	0	32	541
Bassik2017	ENSG00000243749_ZMYM6NB_UNA1_110130.1	GTACACGCAGCACCGAAAGC	NGG	chr1	34985274	+	ZMYM6NB	0.723470985889435	0.488166987895966	1	0	0	6
Bassik2017	ENSG00000243749_ZMYM6NB_UNA1_110131.2	GAACTACCAAATAGCTGT	NGG	chr1	34983878	-	ZMYM6NB	0.988411009311676	0	1	0	9	219
Bassik2017	ENSG00000243749_ZMYM6NB_UNA1_110132.3	GCTGAGGTGTTCCCGCTGA	NGG	chr1	34983925	-	ZMYM6NB	0.994575023651123	0	1	0	0	41
Bassik2017	ENSG00000243749_ZMYM6NB_UNA1_110133.4	GATCTCTTGCAGCATCGGT	NGG	chr1	34983797	+	ZMYM6NB	0.999615013599396	0	1	0	3	34
Bassik2017	ENSG00000243749_ZMYM6NB_UNA1_110134.5	GCAGACAATGGCTGGGATAC	NGG	chr1	34982054	+	ZMYM6NB	0.313389003276825	0.383008003234863	1	0	4	20
Bassik2017	ENSG00000243749_ZMYM6NB_UNA1_110135.6	GCTCTTAGCCCAGACTAAGA	NGG	chr1	34982021	-	ZMYM6NB	0.297542989253998	0.564342021942139	1	0	2	27
Bassik2017	ENSG00000243749_ZMYM6NB_UNA1_110136.7	GACTCTTTCAGAGCTGCCA	NGG	chr1	34982085	+	ZMYM6NB	0.9998459815979	0	1	1	9	94
Bassik2017	ENSG00000243749_ZMYM6NB_UNA1_110137.8	GTGCTGCGTGTACTGCTGGG	NGG	chr1	34985286	-	ZMYM6NB	0.187738999724388	0.753028988838196	1	0	2	30
Bassik2017	ENSG00000243749_ZMYM6NB_UNA1_110138.9	GGGCGGCTTCTTCGCGCTCG	NGG	chr1	34985269	-	ZMYM6NB	0.486268997192383	0.414808988571167	1	0	0	11
Bassik2017	ENSG00000243749_ZMYM6NB_UNA1_110139.10	GGCGGCTTCTTCGCGCTCGT	NGG	chr1	34985268	-	ZMYM6NB	0.766848981380463	0.343739986419678	1	0	0	4
Bassik2017	ENSG00000243772_KIR2DL3_UNA3_61.1	GGACACTTTGCACCTCAT	NGG	chr19	54742109	+	KIR2DL3	0.965111017227173	0	63	2	141	287
Bassik2017	ENSG00000243772_KIR2DL3_UNA3_62.2	GTCTTGCATCATGGGACCGA	NGG	chr19	54742187	-	KIR2DL3	0.00790521036833525	0.509456992149353	65	39	56	99
Bassik2017	ENSG00000243772_KIR2DL3_UNA3_63.3	GCACCATGATGGGGTCTCCA	NGG	chr19	54742133	+	KIR2DL3	0.00468573020771146	0.584173023700714	72	160	110	25
Bassik2017	ENSG00000243772_KIR2DL3_UNA3_64.4	GTGACTCTCCATACGAG	NGG	chr19	54744031	+	KIR2DL3	0.956115007400513	0	78	112	109	232
Bassik2017	ENSG00000243772_KIR2DL3_UNA3_66.6	GCACAGAGAAGGGAAGTTTA	NGG	chr19	54742088	+	KIR2DL3	0.00515152001753449	0.326822012662888	48	0	62	2801
Bassik2017	ENSG00000243772_KIR2DL3_UNA3_67.7	GCAAGGTCTTGCATCAT	NGG	chr19	54742192	-	KIR2DL3	0.867139995098114	0	65	5	73	631
Bassik2017	ENSG00000243772_KIR2DL3_UNA3_68.8	GTTGCAGCACCAGCGATGA	NGG	chr19	54751745	-	KIR2DL3	0.999800026416779	0	30	127	169	111
Bassik2017	ENSG00000243772_KIR2DL3_UNA3_69.9	GGTTTCGGAGCTTGGTTCAG	NGG	chr19	54747383	-	KIR2DL3	0.00400569010525942	0.539031982421875	67	124	36	51
Bassik2017	ENSG00000243772_KIR2DL3_UNA3_70.10	GTGTGTATGTCACCTCCTGA	NGG	Multiple Perfect Matches	Multiple Perfect Matches	Multiple Perfect Matches	KIR2DL3	0.0041618999093771	0	53	96	143	134
Bassik2017	ENSG00000243789_JMJD7_ACOC_67913.1	GCACGAAGCTCAGGGGCAGG	NGG	chr15	41835087	-	JMJD7	0.0972442999482155	0.557295024394989	1	0	3	56
Bassik2017	ENSG00000243789_JMJD7_ACOC_67914.2	GCAGCTGGGGCAGCTCGC	NGG	chr15	41835177	-	JMJD7	0.995275020599365	0	1	0	33	455
Bassik2017	ENSG00000243789_JMJD7_ACOC_67915.3	GCACTGCTTCTGCACATAG	NGG	chr15	41835146	-	JMJD7	0.999975979328156	0	1	0	17	107
Bassik2017	ENSG00000243789_JMJD7_ACOC_67916.4	GGCACATGGGATTCCAGATC	NGG	chr15	41835202	-	JMJD7	0.237363994121552	0.45355299115181	1	0	3	22
Bassik2017	ENSG00000243789_JMJD7_ACOC_67917.5	GCCCGATGCTGTGAACTTC	NGG	chr15	41835594	+	JMJD7	0.98852002620697	0	1	0	0	29
Bassik2017	ENSG00000243789_JMJD7_ACOC_67918.6	GAAGGGCCGGTCGCTGGG	NGG	chr15	41836232	-	JMJD7	0.999287009239197	0	1	0	16	300
Bassik2017	ENSG00000243789_JMJD7_ACOC_67919.7	GCAGTAGAGGTTCTCATAG	NGG	chr15	41836178	-	JMJD7	0.999737977981567	0	1	0	3	58
Bassik2017	ENSG00000243789_JMJD7_ACOC_67920.8	GCCCTCTTCAGTTAGCTGGT	NGG	chr15	41836514	-	JMJD7	0.182432994246483	0.574886023998261	1	0	0	28
Bassik2017	ENSG00000243789_JMJD7_ACOC_67921.9	GTCCCGGTAGAAGTGGAG	NGG	chr15	41834806	-	JMJD7	0.94980800151825	0	1	0	11	232
Bassik2017	ENSG00000243789_JMJD7_ACOC_67922.10	GAGCGAGTTACGAGAATTCC	NGG	chr15	41828153	+	JMJD7	0.686551988124847	0.446397989988327	1	0	0	4
Bassik2017	ENSG00000243811_APOBEC3D_UNA1_61146.1	GTGATTCGACTGACGTTT	NGG	chr22	39023004	-	APOBEC3D	0.999189019203186	0	1	0	2	60
Bassik2017	ENSG00000243811_APOBEC3D_UNA1_61147.2	GGTCACCTTCACCACACA	NGG	chr22	39025209	-	APOBEC3D	0.780966997146606	0	1	0	25	327
Bassik2017	ENSG00000243811_APOBEC3D_UNA1_61148.3	GCAACCGACTGCCTGCTAAC	NGG	chr22	39025124	+	APOBEC3D	0.840249001979828	0.420789986848831	1	0	0	2
Bassik2017	ENSG00000243811_APOBEC3D_UNA1_61149.4	GATCACCTGGTTTGTATCA	NGG	chr22	39025155	+	APOBEC3D	0.998836994171143	0	1	3	2	68
Bassik2017	ENSG00000243811_APOBEC3D_UNA1_61150.5	GGGATAGAGATTGGCGGT	NGG	chr22	39025274	+	APOBEC3D	0.985292971134186	0	1	0	14	247
Bassik2017	ENSG00000243811_APOBEC3D_UNA1_61151.6	GAAATGTGCTTCTTATCT	NGG	chr22	39025096	+	APOBEC3D	0.70543497800827	0	1	2	48	632
Bassik2017	ENSG00000243811_APOBEC3D_UNA1_61152.7	GCTTTCGTTCCGACCAC	NGG	chr22	39029443	-	APOBEC3D	0.966376006603241	0	1	1	6	178
Bassik2017	ENSG00000243811_APOBEC3D_UNA1_61153.8	GTATCCCAGAAGTAGCAG	NGG	chr22	39031904	-	APOBEC3D	0.928119003772736	0	1	2	35	367
Bassik2017	ENSG00000243811_APOBEC3D_UNA1_61154.9	GTGGAAGTAGAATATGTGT	NGG	chr22	39029404	-	APOBEC3D	0.986104011535644	0	1	0	8	139
Bassik2017	ENSG00000243811_APOBEC3D_UNA1_61155.10	GGTTTGTAGTCCCTTCCA	NGG	chr22	39032270	-	APOBEC3D	0.995885014533997	0	1	0	18	192
Bassik2017	ENSG00000243896_OR2A7_UNA3_139872.1	GTGGGAGAAGCAGGTGCAGA	NGG	chr7	144258899	+	OR2A7	0.0380791015923023	0.517853021621704	3	2	49	217
Bassik2017	ENSG00000243896_OR2A7_UNA3_139875.4	GTAGGAGGAACTCTGTGA	NGG	chr7	144259588	+	OR2A7	0.482715010643006	0	5	1	36	516
Bassik2017	ENSG00000243896_OR2A7_UNA3_139880.9	GTACATGGGGGCGTGCAGTC	NGG	chr7	144259451	+	OR2A7	0.100916996598244	0.426744014024735	4	2	20	51
Bassik2017	ENSG00000243896_OR2A7_UNA3_139881.10	GGGGCCTACAGAAGGGTAA	NGG	chr7	144259117	+	OR2A7	0.842175006866455	0	4	0	8	198
Bassik2017	ENSG00000243927_MRPS6_TMMO_68343.1	GTACGATAGAGGCCCTGA	NGG	chr21	34125365	+	MRPS6	0.996370971202851	0	1	0	2	67
Bassik2017	ENSG00000243927_MRPS6_TMMO_68344.2	GATTAAAGCCAGCTCGTAGC	NGG	chr21	34073726	-	MRPS6	0.726719975471497	0.44362199306488	1	0	2	8
Bassik2017	ENSG00000243927_MRPS6_TMMO_68345.3	GGAAGCGCTCGTTCACCC	NGG	chr21	34125437	-	MRPS6	0.957997024059296	0	1	0	9	83
Bassik2017	ENSG00000243927_MRPS6_TMMO_68346.4	GCTTTCAACAGCTGCGG	NGG	chr21	34142452	-	MRPS6	0.510703027248383	0	1	1	29	584
Bassik2017	ENSG00000243927_MRPS6_TMMO_68347.5	GTCAGCAGCACAACAGAGG	NGG	chr21	34125458	+	MRPS6	0.997178018093109	0	1	0	11	119
Bassik2017	ENSG00000243927_MRPS6_TMMO_68348.6	GAGATATAGATGTGATTAGA	NGG	chr21	34142472	+	MRPS6	0.164703994989395	0.567906975746155	1	0	4	45
Bassik2017	ENSG00000243927_MRPS6_TMMO_68349.7	GGATTAAAGCCAGCTCGTAG	NGG	chr21	34073727	-	MRPS6	0.474570989608765	0.645660996437073	1	0	2	3
Bassik2017	ENSG00000243927_MRPS6_TMMO_68350.8	GTGGGCAGAGATCCTATA	NGG	chr21	34125456	-	MRPS6	0.976837992668152	0	1	1	14	229
Bassik2017	ENSG00000243927_MRPS6_TMMO_68351.9	GTGAACGAGCGCTTCCTTAT	NGG	chr21	34125422	+	MRPS6	0.365615993738174	0.299176007509232	1	0	0	7
Bassik2017	ENSG00000243927_MRPS6_TMMO_68352.10	GCTTTCAACAGCTGCGGT	NGG	chr21	34142452	-	MRPS6	0.998193025588989	0	2	0	11	150
Bassik2017	ENSG00000243943_ZNF512_GEEX_194008.1	GGTGGAGTATCAGCCAAG	NGG	chr2	27599587	+	ZNF512	0.999697029590607	0	1	0	16	234
Bassik2017	ENSG00000243943_ZNF512_GEEX_194009.2	GGCCCGTCGTATTCGGA	NGG	chr2	27600012	+	ZNF512	0.999625980854034	0	1	0	0	37
Bassik2017	ENSG00000243943_ZNF512_GEEX_194010.3	GAGGAGCACGAGGATCGT	NGG	chr2	27583686	+	ZNF512	0.947740972042084	0	1	0	3	123
Bassik2017	ENSG00000243943_ZNF512_GEEX_194011.4	GGACCCAGTGCTCCATAA	NGG	chr2	27598071	+	ZNF512	0.924170970916748	0	1	0	8	208
Bassik2017	ENSG00000243943_ZNF512_GEEX_194012.5	GTTTACTTGTCATCATTGT	NGG	chr2	27601360	+	ZNF512	0.987824022769928	0	1	0	6	104
Bassik2017	ENSG00000243943_ZNF512_GEEX_194013.6	GGGATGAAGTATCATGTCA	NGG	chr2	27601403	+	ZNF512	0.999906003475189	0	1	0	9	72
Bassik2017	ENSG00000243943_ZNF512_GEEX_194014.7	GGCTCATCTATTTCATCTC	NGG	chr2	27602496	-	ZNF512	0.964892029762268	0	1	0	4	99
Bassik2017	ENSG00000243943_ZNF512_GEEX_194015.8	GGTGGTATACAGCTATCT	NGG	chr2	27607955	-	ZNF512	0.995491027832031	0	1	0	3	133
Bassik2017	ENSG00000243943_ZNF512_GEEX_194016.9	GGCGGGTACAGCACCGAGTC	NGG	chr2	27583141	-	ZNF512	0.559647023677826	0.404480010271072	1	0	0	8
Bassik2017	ENSG00000243943_ZNF512_GEEX_194017.10	GTAGAGATATCCCATGATGC	NGG	chr2	27603180	-	ZNF512	0.351552993059158	0.643312990665436	1	0	1	15
Bassik2017	ENSG00000243955_GSTA1_ACOC_86013.1	GCTCCACTACTTCAATGCA	NGG	chr6	52799249	-	GSTA1	0.997254014015198	0	1	2	5	54
Bassik2017	ENSG00000243955_GSTA1_ACOC_86014.2	GTGGACATACGGGCAGAAGG	NGG	chr6	52794198	+	GSTA1	0.159696996212006	0.645159006118774	1	0	2	26
Bassik2017	ENSG00000243955_GSTA1_ACOC_86015.3	GAGCCGGGCTGACATTCATC	NGG	chr6	52792942	-	GSTA1	0.348401010036469	0.467254996299744	1	3	2	9
Bassik2017	ENSG00000243955_GSTA1_ACOC_86016.4	GGAACTTCTCTACTACGTCG	NGG	chr6	52792918	-	GSTA1	0.507255971431732	0.720378994941711	1	1	3	5
Bassik2017	ENSG00000243955_GSTA1_ACOC_86017.5	GGGAAGCTGGAGATAAGAC	NGG	chr6	52792865	+	GSTA1	0.823571026325226	0	1	2	20	197
Bassik2017	ENSG00000243955_GSTA1_ACOC_86018.6	GCCCCGTGCATTGAAGTAG	NGG	chr6	52799225	+	GSTA1	0.995809972286224	0	1	1	3	33
Bassik2017	ENSG00000243955_GSTA1_ACOC_86019.7	GGGGCAGAATGGAGTCCACC	NGG	chr6	52799229	-	GSTA1	0.178121000528336	0.610532999038696	1	2	2	43
Bassik2017	ENSG00000243955_GSTA1_ACOC_86020.8	GCAGAATGGAGTCCACCCGG	NGG	chr6	52799226	-	GSTA1	0.0539872013032436	0.689329028129578	1	2	24	1084
Bassik2017	ENSG00000243955_GSTA1_ACOC_86021.9	GCAGCCAGGAGCCACCGGG	NGG	chr6	52799193	+	GSTA1	0.954623997211456	0	1	4	14	221
Bassik2017	ENSG00000243955_GSTA1_ACOC_86022.10	GGTGGACATACGGGCAGA	NGG	chr6	52794197	+	GSTA1	0.995534002780914	0	1	4	20	309
Bassik2017	ENSG00000243978_RGAG1_ACOC_93141.1	GAATCGCAGTGAATGTAA	NGG	chrX	110450646	-	RGAG1	0.919149994850159	0	1	0	18	500
Bassik2017	ENSG00000243978_RGAG1_ACOC_93142.2	GAATCTGTACGTCTGCTC	NGG	chrX	110450740	-	RGAG1	0.985852003097534	0	1	0	4	133
Bassik2017	ENSG00000243978_RGAG1_ACOC_93143.3	GGACAATGCTCCAGAGTT	NGG	chrX	110450880	-	RGAG1	0.93969601392746	0	1	0	15	210
Bassik2017	ENSG00000243978_RGAG1_ACOC_93144.4	GAGGCTGAAGTTGAGACTAT	NGG	chrX	110450783	-	RGAG1	0.208689004182816	0.539969027042389	1	1	5	33
Bassik2017	ENSG00000243978_RGAG1_ACOC_93145.5	GCAGACATGGTGTCAAAGAC	NGG	chrX	110450843	-	RGAG1	0.197044998407364	0.478110998868942	1	0	0	40
Bassik2017	ENSG00000243978_RGAG1_ACOC_93146.6	GATGTCCGCAACGCTAA	NGG	chrX	110451066	+	RGAG1	0.992637991905212	0	1	0	5	97
Bassik2017	ENSG00000243978_RGAG1_ACOC_93147.7	GAGCAGTCATTAGCACTT	NGG	chrX	110451364	-	RGAG1	0.96559602022171	0	1	0	10	232
Bassik2017	ENSG00000243978_RGAG1_ACOC_93148.8	GCGAAGATATCTCTCCAG	NGG	chrX	110451388	-	RGAG1	0.775547981262207	0	1	0	8	111
Bassik2017	ENSG00000243978_RGAG1_ACOC_93149.9	GAGTCTGAGGCTGGCATTAG	NGG	chrX	110450906	-	RGAG1	0.272987008094788	0.505614995956421	1	0	2	36
Bassik2017	ENSG00000243978_RGAG1_ACOC_93150.10	GGGCCGTCATTAGTGCTG	NGG	chrX	110451676	-	RGAG1	0.997013986110687	0	1	0	3	86
Bassik2017	ENSG00000243989_ACY1_DTKP_73043.1	GTGCGGATACGCAGGTAC	NGG	chr3	51984134	-	ACY1	0.980042994022369	0	1	0	2	28
Bassik2017	ENSG00000243989_ACY1_DTKP_73044.2	GACCAGCAAGGGTCCCGAGG	NGG	chr3	51984066	+	ACY1	0.174292996525764	0.635426998138428	1	1	0	26
Bassik2017	ENSG00000243989_ACY1_DTKP_73045.3	GGAGTCACGACCCCTTTG	NGG	chr3	51985858	+	ACY1	0.960996985435486	0	1	0	3	116
Bassik2017	ENSG00000243989_ACY1_DTKP_73046.4	GCAAGATGGAGGAGAGTGTA	NGG	chr3	51985429	-	ACY1	0.112397000193596	0.45066699385643	1	0	7	69
Bassik2017	ENSG00000243989_ACY1_DTKP_73047.5	GACAGGCACCACATCCGTGT	NGG	chr3	51985458	-	ACY1	0.456652998924256	0.64553302526474	1	0	0	8
Bassik2017	ENSG00000243989_ACY1_DTKP_73049.7	GAGGAGACAGCCCGCCAGCT	NGG	chr3	51985226	+	ACY1	0.264773011207581	0.47665399312973	1	0	0	30
Bassik2017	ENSG00000243989_ACY1_DTKP_73050.8	GCTGACGCACTTCATGTCCT	NGG	chr3	51985940	-	ACY1	0.662846028804779	0.572682023048401	1	0	0	7
Bassik2017	ENSG00000243989_ACY1_DTKP_73051.9	GTGAAGGCATCAGTGGGAT	NGG	chr3	51986631	-	ACY1	0.999144017696381	0	1	0	7	139
Bassik2017	ENSG00000243989_ACY1_DTKP_73052.10	GGATGGTTCTGGGGAACCGG	NGG	chr3	51986312	-	ACY1	0.176287993788719	0.575803995132446	1	0	0	30
Bassik2017	ENSG00000244005_NFS1_DTKP_202169.1	GCATGTGTCCGGGAGTGT	NGG	chr20	35697726	+	NFS1	0.347561985254288	0	1	0	13	383
Bassik2017	ENSG00000244005_NFS1_DTKP_202170.2	GCATGGCATCAAGCACCCGG	NGG	chr20	35697775	+	NFS1	0.574410021305084	0.700868010520935	1	0	0	10
Bassik2017	ENSG00000244005_NFS1_DTKP_202171.3	GTAAAAATGATCTCACG	NGG	chr20	35696413	+	NFS1	0.857466995716095	0	1	0	29	718
Bassik2017	ENSG00000244005_NFS1_DTKP_202172.4	GCCCGCCTCCAAGCGGCT	NGG	chr20	35699259	+	NFS1	0.996275007724762	0	1	0	5	110
Bassik2017	ENSG00000244005_NFS1_DTKP_202173.5	GTGGCGGTGACAGCGGCTCC	NGG	chr20	35699254	-	NFS1	0.191845998167992	0.350739985704422	1	0	1	29
Bassik2017	ENSG00000244005_NFS1_DTKP_202174.6	GCCTGGGCTGCATCAGTA	NGG	chr20	35680819	+	NFS1	0.997838973999023	0	1	1	12	272
Bassik2017	ENSG00000244005_NFS1_DTKP_202175.7	GGGGTGGCCCGATTCTAC	NGG	chr20	35690564	-	NFS1	0.997644007205963	0	1	0	4	168
Bassik2017	ENSG00000244005_NFS1_DTKP_202176.8	GAAGCCCGCGGCGCCCACT	NGG	chr20	35699228	-	NFS1	0.998906016349792	0	1	0	2	36
Bassik2017	ENSG00000244005_NFS1_DTKP_202177.9	GACTGTGAACAATGAGAT	NGG	chr20	35681933	-	NFS1	0.827277004718781	0	1	1	53	452
Bassik2017	ENSG00000244005_NFS1_DTKP_202178.10	GACCGTGCTCCTCAGTCTG	NGG	chr20	35698584	-	NFS1	0.965328991413116	0	1	0	2	82
Bassik2017	ENSG00000244020_MT1HL1_UNA2_4316.1	GTAGGAGCCTCCAGCGGCGC	NGG	chr1	237004333	+	MT1HL1	0.61287397146225	0.41380500793457	1	0	0	15
Bassik2017	ENSG00000244020_MT1HL1_UNA2_4317.2	GCATCCGCAAAGGGGCTT	NGG	chr1	237004229	-	MT1HL1	0.978569984436035	0	1	0	12	126
Bassik2017	ENSG00000244020_MT1HL1_UNA2_4318.3	GCAGGCGTAGGAGCCTCCAG	NGG	chr1	237004327	+	MT1HL1	0.154543995857239	0.679960012435913	1	0	2	40
Bassik2017	ENSG00000244020_MT1HL1_UNA2_4319.4	GGAGGCTCCTACGCCTGCGC	NGG	chr1	237004344	-	MT1HL1	0.356132000684738	0.496663004159928	1	0	1	13
Bassik2017	ENSG00000244020_MT1HL1_UNA2_4321.6	GCAGGAGCCGGCGCAGGCGT	NGG	chr1	237004315	+	MT1HL1	0.126115992665291	0.517019987106323	1	1	10	56
Bassik2017	ENSG00000244020_MT1HL1_UNA2_4322.7	GGGCTGCATCCGCAAAG	NGG	chr1	237004234	-	MT1HL1	0.92119300365448	0	1	10	45	556
Bassik2017	ENSG00000244020_MT1HL1_UNA2_4323.8	GCGGCGCAGGAGCAGTTG	NGG	chr1	237004346	+	MT1HL1	0.938813984394074	0	2	3	14	267
Bassik2017	ENSG00000244020_MT1HL1_UNA2_4324.9	GCCCAGGGCTGCATCCGCAA	NGG	chr1	237004239	-	MT1HL1	0.147453993558884	0.49498599767685	1	10	6	27
Bassik2017	ENSG00000244020_MT1HL1_UNA2_4325.10	GCACACTTGGCACAGCCCAG	NGG	chr16	56670936	-	MT1HL1	0.0616158992052078	0.656373023986816	2	15	8	41
Bassik2017	ENSG00000244025_KRTAP19-3_UNA2_111718.1	GCTTCCGCAGACTGGGTTC	NGG	chr21	30491865	-	KRTAP19-3	0.986105024814606	0	1	1	15	190
Bassik2017	ENSG00000244025_KRTAP19-3_UNA2_111719.2	GCTACTACGGCAGCTACTA	NGG	chr21	30491952	-	KRTAP19-3	1	0	1	2	10	23
Bassik2017	ENSG00000244025_KRTAP19-3_UNA2_111720.3	GTGGAGGCTTTGGTGGCC	NGG	chr21	30491913	-	KRTAP19-3	0.99993097782135	0	2	6	34	505
Bassik2017	ENSG00000244025_KRTAP19-3_UNA2_111721.4	GCTACCGCCCATCATACTA	NGG	chr21	30491760	-	KRTAP19-3	1	0	1	0	0	14
Bassik2017	ENSG00000244025_KRTAP19-3_UNA2_111722.5	GGATATGGCTCTGGCTTCGG	NGG	chr21	30491797	-	KRTAP19-3	0.162318006157875	0.555419981479645	1	5	2	22
Bassik2017	ENSG00000244025_KRTAP19-3_UNA2_111723.6	GGAGGCCTGGGCTATGGCTG	NGG	chr21	30491932	-	KRTAP19-3	0.0397615991532803	0.367208987474442	1	4	20	118
Bassik2017	ENSG00000244025_KRTAP19-3_UNA2_111724.7	GGCAGCTACTATGGAGGCC	NGG	chr21	30491944	-	KRTAP19-3	0.914952993392945	0	2	3	25	1644
Bassik2017	ENSG00000244025_KRTAP19-3_UNA2_111725.8	GGCTTTGGTGGCCTGGGCTA	NGG	chr21	30491908	-	KRTAP19-3	0.0591583997011185	0.298328012228012	1	5	7	61
Bassik2017	ENSG00000244025_KRTAP19-3_UNA2_111726.9	GCAGACTGGGTTCTGGCTG	NGG	chr21	30491859	-	KRTAP19-3	0.978070974349976	0	1	2	25	210
Bassik2017	ENSG00000244025_KRTAP19-3_UNA2_111727.10	GGCTTCGGAGGCTACGGATA	NGG	chr21	30491785	-	KRTAP19-3	0.171467006206512	0.332295000553131	1	2	6	9
Bassik2017	ENSG00000244038_DDOST_PROT_13654.1	GGCGCGGTTTGCGCCAG	NGG	chr1	20661289	-	DDOST	0.997193992137909	0	1	0	12	157
Bassik2017	ENSG00000244038_DDOST_PROT_13655.2	GAGTCTCCCGCACGTTG	NGG	chr1	20661223	+	DDOST	0.958656013011932	0	1	0	10	191
Bassik2017	ENSG00000244038_DDOST_PROT_13656.3	GTGACCCTCTTCGAGAGC	NGG	chr1	20655778	-	DDOST	0.887768983840942	0	1	0	4	93
Bassik2017	ENSG00000244038_DDOST_PROT_13657.4	GAAGGCCCCAACCATCGT	NGG	chr1	20655498	-	DDOST	0.998202025890351	0	1	0	2	67
Bassik2017	ENSG00000244038_DDOST_PROT_13658.5	GAGATGTCATAGTTGTGA	NGG	chr1	20655688	+	DDOST	0.951125979423523	0	1	0	19	316
Bassik2017	ENSG00000244038_DDOST_PROT_13659.6	GTGCGGGATTGAGTTTGACG	NGG	chr1	20655750	-	DDOST	0.830501019954681	0.67610502243042	1	0	0	3
Bassik2017	ENSG00000244038_DDOST_PROT_13660.7	GCCTCCGCCGTCAATAA	NGG	chr1	20656131	+	DDOST	0.710997998714447	0	1	0	3	140
Bassik2017	ENSG00000244038_DDOST_PROT_13661.8	GCCTGTCTCTCATAAAGTAT	NGG	chr1	20660948	-	DDOST	0.314493000507355	0.49591800570488	1	0	0	19
Bassik2017	ENSG00000244038_DDOST_PROT_13662.9	GGGTCCTTCGGCAGGAGG	NGG	chr1	20661373	-	DDOST	0.676405012607575	0	1	0	27	381
Bassik2017	ENSG00000244038_DDOST_PROT_13663.10	GGTGCTGGACATCCTGAC	NGG	chr1	20654679	-	DDOST	0.999505996704102	0	1	1	9	230
Bassik2017	ENSG00000244045_TMEM199_MEPR_186746.1	GCTCGCCCGCAAGCAAAG	NGG	chr17	28357697	-	TMEM199	0.999285995960236	0	1	0	4	48
Bassik2017	ENSG00000244045_TMEM199_MEPR_186747.2	GCTCGGCCCGCAGCTTT	NGG	chr17	28357769	-	TMEM199	0.898491024971008	0	1	0	12	328
Bassik2017	ENSG00000244045_TMEM199_MEPR_186748.3	GGGCGGTGATAGCTCCAG	NGG	chr17	28357798	+	TMEM199	0.988794028759003	0	1	0	3	155
Bassik2017	ENSG00000244045_TMEM199_MEPR_186749.4	GGAAAGAAACCAAGCGTT	NGG	chr17	28357841	-	TMEM199	0.909111976623535	0	1	0	16	359
Bassik2017	ENSG00000244045_TMEM199_MEPR_186750.5	GCCGGGCAACTAGTTCT	NGG	chr17	28359335	-	TMEM199	0.90659499168396	0	1	0	9	237
Bassik2017	ENSG00000244045_TMEM199_MEPR_186751.6	GTGAAATCTATCTCCCAG	NGG	chr17	28358951	+	TMEM199	0.909673988819122	0	1	1	18	303
Bassik2017	ENSG00000244045_TMEM199_MEPR_186752.7	GAGCTCATGGAGGTATAGTT	NGG	chr17	28358940	-	TMEM199	0.376846998929977	0.367731004953384	1	0	2	37
Bassik2017	ENSG00000244045_TMEM199_MEPR_186753.8	GGAGAAGATTAAGATACAGC	NGG	chr17	28359337	+	TMEM199	0.240545004606247	0.576970994472504	1	0	1	41
Bassik2017	ENSG00000244045_TMEM199_MEPR_186754.9	GATCGTCGCCTCTGTGGT	NGG	chr17	28361173	+	TMEM199	0.984116971492767	0	1	0	6	66
Bassik2017	ENSG00000244045_TMEM199_MEPR_186755.10	GCTTGCGGGCGAGCGAT	NGG	chr17	28357684	+	TMEM199	0.995400011539459	0	1	0	2	81
Bassik2017	ENSG00000244057_LCE3C_UNA2_79220.1	GGGTGAGGGACAACTGGGAG	NGG	chr1	152600787	-	LCE3C	0.0658686012029648	0.412265986204147	1	0	11	93
Bassik2017	ENSG00000244057_LCE3C_UNA2_79221.2	GCTTAGAGCACAGTCAGAAG	NGG	chr1	152600850	-	LCE3C	0.204267993569374	0.598012983798981	1	0	3	45
Bassik2017	ENSG00000244057_LCE3C_UNA2_79222.3	GAGCCACCACAGGCACTTC	NGG	chr1	152600892	+	LCE3C	0.989401996135711	0	1	0	5	93
Bassik2017	ENSG00000244057_LCE3C_UNA2_79223.4	GGAGTTGGATCTCTGGCGC	NGG	chr1	152600946	-	LCE3C	0.999175012111664	0	1	2	6	46
Bassik2017	ENSG00000244057_LCE3C_UNA2_79224.5	GGTGAGGGACAACTGGGAGG	NGG	chr1	152600786	-	LCE3C	0.0643208026885986	0.365633010864258	1	0	10	91
Bassik2017	ENSG00000244057_LCE3C_UNA2_79225.6	GGGTGAGGGACAACTGGGA	NGG	chr1	152600787	-	LCE3C	0.984359979629517	0	1	0	15	212
Bassik2017	ENSG00000244057_LCE3C_UNA2_79226.7	GGGACAACTGGGAGGGGGC	NGG	chr1	152600781	-	LCE3C	0.378699004650116	0	1	1	16	352
Bassik2017	ENSG00000244057_LCE3C_UNA2_79227.8	GGGTGAGGGACAACTGGG	NGG	chr1	152600787	-	LCE3C	0.886276006698608	0	1	1	34	606
Bassik2017	ENSG00000244057_LCE3C_UNA2_79228.9	GACTGTGCTCTAAGCTCCGG	NGG	chr1	152600836	+	LCE3C	0.238331004977226	0.622569024562836	1	0	0	22
Bassik2017	ENSG00000244057_LCE3C_UNA2_79229.10	GCTCTAAGCTCCGGGGGCTG	NGG	chr1	152600842	+	LCE3C	0.194552004337311	0.480504006147385	1	0	2	23
Bassik2017	ENSG00000244067_GSTA2_DTKP_194188.1	GCTCCACTACTCCAATATAC	NGG	chr6	52757929	-	GSTA2	0.456050992012024	0.53616201877594	1	0	2	7
Bassik2017	ENSG00000244067_GSTA2_DTKP_194189.2	GCCCTTTAGTCAACCTG	NGG	chr6	52752940	-	GSTA2	0.892818987369537	0	1	2	40	618
Bassik2017	ENSG00000244067_GSTA2_DTKP_194190.3	GGTGGAACTTCTCTACTACG	NGG	chr6	52751642	-	GSTA2	0.229271993041039	0.75957602262497	1	3	1	8
Bassik2017	ENSG00000244067_GSTA2_DTKP_194191.4	GAAATCTTTAGAAGAATCA	NGG	chr6	52750615	-	GSTA2	0.505340993404388	0	1	3	15	275
Bassik2017	ENSG00000244067_GSTA2_DTKP_194192.5	GCAGAGGGAAGCTGGAAATA	NGG	chr6	52751581	+	GSTA2	0.0877576023340225	0.335000991821289	1	1	7	95
Bassik2017	ENSG00000244067_GSTA2_DTKP_194193.6	GCTCCACTACTCCAATATA	NGG	chr6	52757929	-	GSTA2	0.991199016571045	0	1	0	3	29
Bassik2017	ENSG00000244067_GSTA2_DTKP_194194.7	GCCCCGTATATTGGAGTAG	NGG	chr6	52757905	+	GSTA2	0.995692014694214	0	1	0	1	11
Bassik2017	ENSG00000244067_GSTA2_DTKP_194195.8	GGGGCAGAATGGAGTCCATC	NGG	chr6	52757909	-	GSTA2	0.154174000024796	0.548117995262146	1	3	5	29
Bassik2017	ENSG00000244067_GSTA2_DTKP_194196.9	GCAGCCAGGAGCCACCGGA	NGG	chr6	52757873	+	GSTA2	0.978757023811341	0	1	3	11	164
Bassik2017	ENSG00000244067_GSTA2_DTKP_194197.10	GTTCCTCAGGTTGACTAAA	NGG	chr6	52752918	+	GSTA2	0.992213010787964	0	1	0	4	49
Bassik2017	ENSG00000244094_SPRR2F_UNA2_122519.1	GCTCTGGGCACTTTGGCGCG	NGG	chr1	153112657	+	SPRR2F	0.279035001993179	0.534313023090363	1	5	0	5
Bassik2017	ENSG00000244094_SPRR2F_UNA2_122520.2	GACTGTGGACACTTTGATGG	NGG	chr1	153112602	+	SPRR2F	0.180946007370949	0.60259997844696	1	0	7	36
Bassik2017	ENSG00000244094_SPRR2F_UNA2_122521.3	GGCTCTGGGCACTTTGGCGC	NGG	chr1	153112656	+	SPRR2F	0.2206120043993	0.311273992061615	1	5	1	26
Bassik2017	ENSG00000244094_SPRR2F_UNA2_122522.4	GGACTGTGGACACTTTGA	NGG	chr1	153112601	+	SPRR2F	0.92646598815918	0	1	3	31	402
Bassik2017	ENSG00000244094_SPRR2F_UNA2_122523.5	GGACACTTTGATGGTGGGCA	NGG	chr1	153112608	+	SPRR2F	0.0782328024506569	0.494298994541168	1	4	2	39
Bassik2017	ENSG00000244094_SPRR2F_UNA2_122524.6	GTGGACACTTTGATGGT	NGG	chr1	153112606	+	SPRR2F	0.513743996620178	0	1	7	67	774
Bassik2017	ENSG00000244094_SPRR2F_UNA2_122525.7	GATGGTGGGCAGGGCTCA	NGG	chr1	153112617	+	SPRR2F	0.954814016819	0	1	5	69	686
Bassik2017	ENSG00000244094_SPRR2F_UNA2_122526.8	GCTGAGGTGGGCAGGACTG	NGG	chr1	153112588	+	SPRR2F	0.944607019424438	0	1	6	50	608
Bassik2017	ENSG00000244094_SPRR2F_UNA2_122527.9	GGCGCGGGGCACACAGGAGG	NGG	chr1	153112671	+	SPRR2F	0.0814267992973328	0.432166993618011	2	6	3	53
Bassik2017	ENSG00000244115_DNAJC25-GNG10_TMMO_54383.6	GCGGTCAGGGTGGTAGCGCC	NGG	chr9	111631646	-	DNAJC25-GNG10	0.643041014671326	0.445659011602402	1	0	0	7
Bassik2017	ENSG00000244115_DNAJC25-GNG10_TMMO_54384.7	GTAGGCGGTTGCCACCAGC	NGG	chr9	111631730	-	DNAJC25-GNG10	0.999693989753723	0	1	0	1	27
Bassik2017	ENSG00000244115_DNAJC25-GNG10_TMMO_54385.8	GCTGCTCTCTCCCGGCTG	NGG	chr9	111631418	+	DNAJC25-GNG10	0.94768500328064	0	1	0	35	433
Bassik2017	ENSG00000244115_DNAJC25-GNG10_TMMO_54386.9	GCATCCACCAGCGCCGGC	NGG	chr9	111631470	-	DNAJC25-GNG10	0.999954998493195	0	1	1	6	138
Bassik2017	ENSG00000244115_DNAJC25-GNG10_TMMO_54387.10	GGGGCTCTACTGCGGCACGC	NGG	chr9	111631529	+	DNAJC25-GNG10	0.697447001934052	0.539728999137878	1	0	0	7
Bassik2017	ENSG00000244116_IGKV2-28_UNA3_54349.2	GGGTTCTAATCGGGCCTC	NGG	chr2	89221832	-	IGKV2-28	0.996158003807068	0	3	0	2	100
Bassik2017	ENSG00000244116_IGKV2-28_UNA3_54353.6	GATCTATTTGGGTTCTAAT	NGG	chr2	89221841	-	IGKV2-28	0.992052018642426	0	3	0	3	71
Bassik2017	ENSG00000244116_IGKV2-28_UNA3_54355.8	GGGTTCTAATCGGGCCTCC	NGG	chr2	89221832	-	IGKV2-28	0.959170997142792	0	3	0	1	34
Bassik2017	ENSG00000244122_UGT1A7_TMMO_140092.1	GAGAACCCTAAGAGAAGTC	NGG	chr2	233682529	-	UGT1A7	0.637657999992371	0	1	2	4	102
Bassik2017	ENSG00000244122_UGT1A7_TMMO_140093.2	GGCTCGTGCAGGGTGGAC	NGG	chr2	233681939	+	UGT1A7	0.999777972698211	0	1	1	12	194
Bassik2017	ENSG00000244122_UGT1A7_TMMO_140094.3	GTAGACACACATATAGGGGA	NGG	chr2	233681985	-	UGT1A7	0.156047001481056	0.621632993221283	1	1	1	30
Bassik2017	ENSG00000244122_UGT1A7_TMMO_140095.4	GACTGCATGGTGAACCAG	NGG	chr2	233682064	-	UGT1A7	0.985017001628876	0	1	0	16	265
Bassik2017	ENSG00000244122_UGT1A7_TMMO_140096.5	GCTGACCTGTGGCTTTGCCA	NGG	chr2	233681987	+	UGT1A7	0.118093997240067	0.56223201751709	1	5	2	40
Bassik2017	ENSG00000244165_P2RY11_MEPR_159974.1	GCCGACGACAAACTCAGT	NGG	chr19	10113667	+	P2RY11	0.999544024467468	0	1	0	2	41
Bassik2017	ENSG00000244165_P2RY11_MEPR_159975.2	GGAACTCAACCACCAGTA	NGG	chr19	10113730	-	P2RY11	0.998603999614716	0	1	0	9	157
Bassik2017	ENSG00000244165_P2RY11_MEPR_159976.3	GGATGCTGAAGCGGTACA	NGG	chr19	10113778	-	P2RY11	0.98048597574234	0	1	0	10	174
Bassik2017	ENSG00000244165_P2RY11_MEPR_159977.4	GACCACGGCGGGGTGCCA	NGG	chr19	10113810	-	P2RY11	0.999828994274139	0	1	0	4	122
Bassik2017	ENSG00000244165_P2RY11_MEPR_159978.5	GGTGGCCGTGGCCAGCAA	NGG	chr19	10113732	+	P2RY11	0.999372005462646	0	1	0	20	287
Bassik2017	ENSG00000244165_P2RY11_MEPR_159979.6	GAGGTAGGCGGCCAGCGG	NGG	chr19	10113879	-	P2RY11	0.940467000007629	0	1	0	19	278
Bassik2017	ENSG00000244165_P2RY11_MEPR_159980.7	GCAGGTCGCTGACTGCCAGC	NGG	chr19	10113841	-	P2RY11	0.259184986352921	0.482748001813889	1	0	2	23
Bassik2017	ENSG00000244165_P2RY11_MEPR_159981.8	GCGACCCAAGCACGCCT	NGG	chr19	10114035	+	P2RY11	0.996999025344849	0	1	0	7	227
Bassik2017	ENSG00000244165_P2RY11_MEPR_159982.9	GGTGGCTTCGGGCGAAGA	NGG	chr19	10114033	-	P2RY11	0.981966972351074	0	1	0	7	120
Bassik2017	ENSG00000244165_P2RY11_MEPR_159983.10	GAAGCGCTCCAGGCGGCACG	NGG	chr19	10113933	-	P2RY11	0.56716400384903	0.555387020111084	1	0	1	9
Bassik2017	ENSG00000244187_TMEM141_TMMO_182542.1	GCCACGGCGTCGTCCACC	NGG	chr9	136791410	-	TMEM141	1	0	1	0	5	66
Bassik2017	ENSG00000244187_TMEM141_TMMO_182543.2	GTCACACGCCTTCATGAA	NGG	chr9	136791736	+	TMEM141	0.967526018619537	0	1	0	10	112
Bassik2017	ENSG00000244187_TMEM141_TMMO_182544.3	GCTACGGGGTGACGAGAG	NGG	chr9	136792268	+	TMEM141	0.963293015956879	0	1	0	3	94
Bassik2017	ENSG00000244187_TMEM141_TMMO_182545.4	GGCTCCACTGCAAAGGGTA	NGG	chr9	136792014	-	TMEM141	0.957027018070221	0	1	0	7	82
Bassik2017	ENSG00000244187_TMEM141_TMMO_182546.5	GGGCAGCTCCCCAAAGAC	NGG	chr9	136792330	+	TMEM141	0.877385020256043	0	1	2	31	361
Bassik2017	ENSG00000244187_TMEM141_TMMO_182547.6	GAACTTGGGTCTGTCCCGGG	NGG	chr9	136791375	+	TMEM141	0.310892999172211	0.656813979148865	1	0	0	13
Bassik2017	ENSG00000244187_TMEM141_TMMO_182548.7	GGTGAACTTGGGTCTGTCCC	NGG	chr9	136791372	+	TMEM141	0.181727007031441	0.469406008720398	1	0	4	23
Bassik2017	ENSG00000244187_TMEM141_TMMO_182549.8	GCCACGGCGTCGTCCACCC	NGG	chr9	136791410	-	TMEM141	1	0	1	0	2	26
Bassik2017	ENSG00000244187_TMEM141_TMMO_182550.9	GAAGGCGTGTGACTGGCATG	NGG	chr9	136791748	-	TMEM141	0.132622003555298	0.714676976203919	1	0	1	42
Bassik2017	ENSG00000244187_TMEM141_TMMO_182551.10	GGTGAAAACGCCCTTCATGA	NGG	chr9	136791766	-	TMEM141	0.317303001880646	0.596723020076752	1	0	1	11
Bassik2017	ENSG00000244242_IFITM10_UNA3_3919.1	GCCATGCATCCTCAGCTTC	NGG	chr11	1750418	-	IFITM10	0.979363024234772	0	1	0	11	150
Bassik2017	ENSG00000244242_IFITM10_UNA3_3920.2	GCCCGAGTCCCCCTGGAC	NGG	chr11	1748049	-	IFITM10	0.998234987258911	0	1	0	6	171
Bassik2017	ENSG00000244242_IFITM10_UNA3_3921.3	GGGTCTCCCAGCGGGGCT	NGG	chr11	1748078	+	IFITM10	0.920875012874603	0	1	0	22	309
Bassik2017	ENSG00000244242_IFITM10_UNA3_3922.4	GCAAGCGAAGCAGCCCTT	NGG	chr11	1747975	+	IFITM10	0.987308979034424	0	1	0	9	125
Bassik2017	ENSG00000244242_IFITM10_UNA3_3923.5	GTCCAAGCCCCCTGCCCTGC	NGG	chr11	1747972	-	IFITM10	0.0712213963270187	0.36668199300766	1	0	6	60
Bassik2017	ENSG00000244242_IFITM10_UNA3_3924.6	GCGCGCACCGAGGCTCAG	NGG	chr11	1749065	-	IFITM10	0.999377012252808	0	1	0	6	109
Bassik2017	ENSG00000244242_IFITM10_UNA3_3925.7	GCCGCTGGGAGGCGGATCAG	NGG	chr11	1749120	-	IFITM10	0.476597011089325	0.519312977790833	1	0	1	16
Bassik2017	ENSG00000244242_IFITM10_UNA3_3926.8	GCAAGACCGACAGCGTGC	NGG	chr11	1747871	-	IFITM10	0.992570996284485	0	1	0	3	81
Bassik2017	ENSG00000244242_IFITM10_UNA3_3927.9	GGGGAGAGGCCGAGGGCTCA	NGG	chr11	1747911	+	IFITM10	0.0491686016321182	0.431486994028091	1	0	4	110
Bassik2017	ENSG00000244242_IFITM10_UNA3_3928.10	GGTAATAGTCGTTCACCT	NGG	chr11	1747740	+	IFITM10	0.995585978031158	0	1	1	6	69
Bassik2017	ENSG00000244255_CFB_DTKP_100248.4	GACCGCCTTAGACAGAGACC	NGG	chr6	31928156	-	CFB	0.130829006433487	0	7	0	0	6
Bassik2017	ENSG00000244255_CFB_DTKP_100249.5	GTACCCATCCCCAGCATCA	NGG	Multiple Perfect Matches	Multiple Perfect Matches	Multiple Perfect Matches	CFB	0.999880015850067	0	7	0	2	97
Bassik2017	ENSG00000244255_CFB_DTKP_100250.6	GAGTAGGTGAGAAGGCTCCC	NGG	Multiple Perfect Matches	Multiple Perfect Matches	Multiple Perfect Matches	CFB	0.0777978971600533	0	7	0	7	26
Bassik2017	ENSG00000244255_CFB_DTKP_100251.7	GACACCATCTGCGGGGTG	NGG	Multiple Perfect Matches	Multiple Perfect Matches	Multiple Perfect Matches	CFB	0.590427994728088	0	7	0	11	294
Bassik2017	ENSG00000244255_CFB_DTKP_100252.8	GGCAACGACCACTCCCTG	NGG	Multiple Perfect Matches	Multiple Perfect Matches	Multiple Perfect Matches	CFB	0.968203008174896	0	7	0	5	179
Bassik2017	ENSG00000244255_CFB_DTKP_100253.9	GTGCAAGAGCAGCGGACAG	NGG	Multiple Perfect Matches	Multiple Perfect Matches	Multiple Perfect Matches	CFB	0.998401999473572	0	7	0	4	92
Bassik2017	ENSG00000244255_CFB_DTKP_100254.10	GGAATTCTTTGCCCCACT	NGG	Multiple Perfect Matches	Multiple Perfect Matches	Multiple Perfect Matches	CFB	0.989476978778839	0	7	0	15	286
Bassik2017	ENSG00000244274_DBNDD2_UNA1_164631.1	GGGCGGCCCGAGGATTT	NGG	chr20	45408491	-	DBNDD2	0.988645017147064	0	1	0	11	242
Bassik2017	ENSG00000244274_DBNDD2_UNA1_164632.2	GCGACTCGAGATGCAGAT	NGG	chr20	45408599	-	DBNDD2	0.99399197101593	0	1	0	1	57
Bassik2017	ENSG00000244274_DBNDD2_UNA1_164633.3	GGAAAGACAAACTCTGTCTC	NGG	chr20	45408573	-	DBNDD2	0.128166005015373	0.482816994190216	1	0	3	57
Bassik2017	ENSG00000244274_DBNDD2_UNA1_164634.4	GGATGAGATACTACCTATG	NGG	chr20	45408822	-	DBNDD2	0.967996001243591	0	1	2	26	207
Bassik2017	ENSG00000244274_DBNDD2_UNA1_164635.5	GGAAGTGAATGTGGACACAC	NGG	chr20	45408825	+	DBNDD2	0.179686993360519	0.615482985973358	1	0	3	41
Bassik2017	ENSG00000244274_DBNDD2_UNA1_164636.6	GAACACATCTGCTGCATC	NGG	chr20	45408897	-	DBNDD2	0.995055973529815	0	1	3	20	234
Bassik2017	ENSG00000244274_DBNDD2_UNA1_164637.7	GTAGAACTTATTGACCTTG	NGG	chr20	45408853	+	DBNDD2	0.943522989749908	0	1	1	4	59
Bassik2017	ENSG00000244274_DBNDD2_UNA1_164638.8	GTTGGTGGAGGATCTTCGCA	NGG	chr20	45408923	-	DBNDD2	0.431739985942841	0.640735983848572	1	0	0	17
Bassik2017	ENSG00000244274_DBNDD2_UNA1_164639.9	GAGAGATACTCTGTATTC	NGG	chr20	45408208	-	DBNDD2	0.288625001907349	0	1	1	19	324
Bassik2017	ENSG00000244274_DBNDD2_UNA1_164640.10	GTCAGCTCCTGCGGGTAG	NGG	chr20	45408466	-	DBNDD2	0.954864025115967	0	1	0	8	245
Bassik2017	ENSG00000244291_C7orf13_UNA2_85903.1	GGCAAGCATGCGCAATGT	NGG	chr7	156640612	+	C7orf13	0.918520987033844	0	1	0	10	135
Bassik2017	ENSG00000244291_C7orf13_UNA2_85904.2	GCTGCGCGAGCCTCGAC	NGG	chr7	156640508	+	C7orf13	0.99857497215271	0	1	0	4	132
Bassik2017	ENSG00000244291_C7orf13_UNA2_85905.3	GAGCATGCGCAGTGTGGTG	NGG	chr7	156640577	+	C7orf13	0.999966025352478	0	1	0	37	179
Bassik2017	ENSG00000244291_C7orf13_UNA2_85906.4	GACGCTGACGCCGTGCGCG	NGG	chr7	156640544	+	C7orf13	1	0	1	0	0	26
Bassik2017	ENSG00000244291_C7orf13_UNA2_85907.5	GTAGTCCGCAGCCCCCGG	NGG	chr7	156640392	-	C7orf13	0.994921028614044	0	1	0	2	79
Bassik2017	ENSG00000244291_C7orf13_UNA2_85908.6	GATCGCCTGGCGGGGGTGTT	NGG	chr7	156640494	-	C7orf13	0.631542026996613	0.239901006221771	1	0	0	8
Bassik2017	ENSG00000244291_C7orf13_UNA2_85909.7	GCCCAGGCCTCGTGTAGTGA	NGG	chr7	156640438	-	C7orf13	0.544022023677826	0.563893020153046	1	0	0	12
Bassik2017	ENSG00000244291_C7orf13_UNA2_85910.8	GGGAAACAACCGGGGCCC	NGG	chr7	156640307	+	C7orf13	0.955935001373291	0	1	0	10	181
Bassik2017	ENSG00000244291_C7orf13_UNA2_85911.9	GTGGTCGTTCCCGTTCCA	NGG	chr7	156640296	-	C7orf13	0.999557018280029	0	1	0	2	48
Bassik2017	ENSG00000244291_C7orf13_UNA2_85912.10	GCTGCGCTGTTAGTCGA	NGG	chr7	156640254	-	C7orf13	0.976639986038208	0	1	0	4	110
Bassik2017	ENSG00000244355_LY6G6D_UNA3_60996.1	GAGCAAGATCCCAACAAACT	NGG	chr6	31715384	-	LY6G6D	0.106472998857498	0.536270022392273	7	0	4	22
Bassik2017	ENSG00000244355_LY6G6D_UNA3_60997.2	GCGGTGCTACAACTGTGG	NGG	chr6	31715511	+	LY6G6D	0.923461019992828	0	7	0	11	82
Bassik2017	ENSG00000244355_LY6G6D_UNA3_60998.3	GGAACAGATCAAGCTACC	NGG	chr6	31715598	+	LY6G6D	0.999867975711822	0	7	0	10	184
Bassik2017	ENSG00000244355_LY6G6D_UNA3_60999.4	GCCTCTTTGCAAGAACTGCT	NGG	chr6	31715558	-	LY6G6D	0.102778002619743	0.39538699388504	6	1	0	26
Bassik2017	ENSG00000244355_LY6G6D_UNA3_61000.5	GCGACGCAGGCTGGATGT	NGG	chr6	31717619	-	LY6G6D	0.989354014396668	0	7	0	4	90
Bassik2017	ENSG00000244355_LY6G6D_UNA3_61001.6	GCCACGGCGCTGTTGCAC	NGG	chr6	31717721	-	LY6G6D	0.999805986881256	0	7	0	3	73
Bassik2017	ENSG00000244355_LY6G6D_UNA3_61002.7	GCCCACAGGGACTGCTACCT	NGG	chr6	31717675	+	LY6G6D	0.0913897007703781	0.469446003437042	7	0	1	46
Bassik2017	ENSG00000244355_LY6G6D_UNA3_61003.8	GAGGGGGCTGAAAATCCCTT	NGG	chr6	31717472	+	LY6G6D	0.0957958996295929	0.312909007072449	7	0	4	29
Bassik2017	ENSG00000244355_LY6G6D_UNA3_61004.9	GTCCTGGCAAGAGACAGGTC	NGG	chr6	31717789	-	LY6G6D	0.102109998464584	0.522441983222961	7	0	1	33
Bassik2017	ENSG00000244355_LY6G6D_UNA3_61005.10	GAGCAAGATCCCAACAAAC	NGG	chr6	31715384	-	LY6G6D	0.99574601650238	0	7	0	3	62
Bassik2017	ENSG00000244362_KRTAP19-7_UNA2_166921.1	GGCCTCCATAGTAGCTGC	NGG	chr21	30561258	+	KRTAP19-7	0.979299008846283	0	1	0	42	654
Bassik2017	ENSG00000244362_KRTAP19-7_UNA2_166922.2	GGCTACGGCTGTGGAGGATT	NGG	chr21	30561255	-	KRTAP19-7	0.183872997760773	0.408353000879288	1	0	7	26
Bassik2017	ENSG00000244362_KRTAP19-7_UNA2_166923.3	GCTGCCACCCATCATGCTAT	NGG	chr21	30561146	-	KRTAP19-7	0.357713997364044	0.448570013046265	1	0	1	18
Bassik2017	ENSG00000244362_KRTAP19-7_UNA2_166924.4	GGCTATGGCTGTGGCTATGG	NGG	chr21	30561183	-	KRTAP19-7	0.0425405986607075	0.525870025157929	1	4	32	144
Bassik2017	ENSG00000244362_KRTAP19-7_UNA2_166925.5	GGCCTAGGCTACGGCTGTGG	NGG	chr21	30561261	-	KRTAP19-7	0.137272000312805	0.558632016181946	1	0	7	21
Bassik2017	ENSG00000244362_KRTAP19-7_UNA2_166926.6	GGAGGCCTAGGCTACGGCTG	NGG	chr21	30561264	-	KRTAP19-7	0.133398994803429	0.576902985572815	1	0	6	48
Bassik2017	ENSG00000244362_KRTAP19-7_UNA2_166927.7	GCTACTCCGGCAGCTACTA	NGG	chr21	30561284	-	KRTAP19-7	1	0	1	1	2	82
Bassik2017	ENSG00000244362_KRTAP19-7_UNA2_166928.8	GTGGAGGATTCGGTGGCC	NGG	chr21	30561245	-	KRTAP19-7	0.999930024147034	0	1	1	13	218
Bassik2017	ENSG00000244362_KRTAP19-7_UNA2_166929.9	GGATTCGGTGGCCTGGGCTA	NGG	chr21	30561240	-	KRTAP19-7	0.173886999487877	0.4149090051651	1	1	1	21
Bassik2017	ENSG00000244362_KRTAP19-7_UNA2_166930.10	GTGGAGGATTCGGTGGCCT	NGG	chr21	30561245	-	KRTAP19-7	0.999894022941589	0	1	1	3	143
Bassik2017	ENSG00000244395_RBMY1D_GEEX_140850.9	GAGCTACCACATGCTTCACG	NGG	chrY	21548977	-	RBMY1D	0.0639209002256393	0.691465020179749	3	9	4	11
Bassik2017	ENSG00000244405_ETV5_ACOC_125852.1	GATCTGAGGAATGCAGAGGG	NGG	chr3	186105704	-	ETV5	0.0930835008621216	0.693197011947632	1	1	7	69
Bassik2017	ENSG00000244405_ETV5_ACOC_125853.2	GGATCTCAGTCAACTTCAAG	NGG	chr3	186105485	-	ETV5	0.270422011613846	0.55356502532959	1	0	2	29
Bassik2017	ENSG00000244405_ETV5_ACOC_125854.3	GGCTCTTGGTGCTAACTA	NGG	chr3	186081089	-	ETV5	0.994919002056122	0	1	0	8	137
Bassik2017	ENSG00000244405_ETV5_ACOC_125855.4	GGGACAAACTGTTCATCATC	NGG	chr3	186105324	+	ETV5	0.235561996698379	0.494587004184723	1	0	2	25
Bassik2017	ENSG00000244405_ETV5_ACOC_125856.5	GATAGGAAGCCTCCCTCT	NGG	chr3	186080096	-	ETV5	0.667486011981964	0	1	1	9	222
Bassik2017	ENSG00000244405_ETV5_ACOC_125857.6	GCTCCCGTTTGATCTTGGT	NGG	chr3	186081133	+	ETV5	0.995243012905121	0	1	0	0	31
Bassik2017	ENSG00000244405_ETV5_ACOC_125858.7	GGGGTTGTAGGAGGGGTTAA	NGG	chr3	186080047	+	ETV5	0.155515998601913	0.306248992681503	1	0	3	35
Bassik2017	ENSG00000244405_ETV5_ACOC_125859.8	GATCATAAAACCCGTCCA	NGG	chr3	186105849	+	ETV5	0.992762982845306	0	1	0	3	82
Bassik2017	ENSG00000244405_ETV5_ACOC_125860.9	GAATCCCTGAGGGGGCGG	NGG	chr3	186065936	+	ETV5	0.457911014556885	0	1	0	10	332
Bassik2017	ENSG00000244405_ETV5_ACOC_125861.10	GACCCACTCTATGAACAT	NGG	chr3	186065920	-	ETV5	0.681689023971558	0	1	0	10	165
Bassik2017	ENSG00000244411_KRTAP5-7_UNA2_22314.1	GGCTGCTGTGGCTGTTCCGA	NGG	chr11	71527303	+	KRTAP5-7	0.111850000917912	0.465819001197815	1	0	7	51
Bassik2017	ENSG00000244411_KRTAP5-7_UNA2_22315.2	GGCTCTTGTGGGGGTTCTAA	NGG	chr11	71527531	+	KRTAP5-7	0.0569531992077828	0.323199987411499	1	3	25	90
Bassik2017	ENSG00000244411_KRTAP5-7_UNA2_22316.3	GGGGACACAGCAGCTAGACT	NGG	chr11	71527773	-	KRTAP5-7	0.138622999191284	0.592167973518372	1	0	18	29
Bassik2017	ENSG00000244411_KRTAP5-7_UNA2_22317.4	GTGGCTGTTCCGAAGGCTG	NGG	chr11	71527310	+	KRTAP5-7	0.939321994781494	0	1	0	8	138
Bassik2017	ENSG00000244411_KRTAP5-7_UNA2_22318.5	GTTCCGAAGGCTGTGGCTC	NGG	chr11	71527316	+	KRTAP5-7	0.999940991401672	0	1	0	14	70
Bassik2017	ENSG00000244411_KRTAP5-7_UNA2_22319.6	GCCGGAGCCACAGCCTT	NGG	chr11	71527338	-	KRTAP5-7	0.765967011451721	0	1	18	100	1087
Bassik2017	ENSG00000244411_KRTAP5-7_UNA2_22320.7	GCTCTTGTGGGGGTTCTAAG	NGG	chr11	71527532	+	KRTAP5-7	0.0347850993275642	0.398220002651215	1	3	18	95
Bassik2017	ENSG00000244411_KRTAP5-7_UNA2_22322.9	GAAGGCTGTGGCTCCGGCTG	NGG	chr11	71527321	+	KRTAP5-7	0.0216466002166271	0.303828001022339	1	11	47	109
Bassik2017	ENSG00000244411_KRTAP5-7_UNA2_22323.10	GGGAGGCTGTGGCTCCTGTG	NGG	chr11	71527491	+	KRTAP5-7	0.0232231002300978	0.477553009986877	1	38	36	124
Bassik2017	ENSG00000244414_CFHR1_UNA3_22284.1	GTGGACCTGCATTTGGGA	NGG	chr1	196827002	-	CFHR1	0.947309970855713	0	2	1	15	320
Bassik2017	ENSG00000244414_CFHR1_UNA3_22285.2	GTCTCCTTCAAAATCATTT	NGG	chr1	196825597	+	CFHR1	0.991319000720978	0	1	3	8	228
Bassik2017	ENSG00000244414_CFHR1_UNA3_22286.3	GTGCAAATTATTTGCAACAC	NGG	chr1	196826902	+	CFHR1	0.17595200240612	0.564849972724915	1	2	2	29
Bassik2017	ENSG00000244414_CFHR1_UNA3_22287.4	GAAGCTTTATTTGAGAAC	NGG	chr1	196831863	+	CFHR1	0.85683798789978	0	1	1	23	411
Bassik2017	ENSG00000244414_CFHR1_UNA3_22288.5	GCTGAATTTGTGTGTAAACG	NGG	chr1	196831891	+	CFHR1	0.388954997062683	0.694083988666534	1	1	1	12
Bassik2017	ENSG00000244414_CFHR1_UNA3_22289.6	GAGAGTACGTTATGAATGT	NGG	chr1	196828148	+	CFHR1	0.996937990188599	0	1	1	5	38
Bassik2017	ENSG00000244414_CFHR1_UNA3_22290.7	GTAGGAACCTGGGAAAA	NGG	chr1	196825557	-	CFHR1	0.653150022029877	0	1	9	119	1760
Bassik2017	ENSG00000244414_CFHR1_UNA3_22291.8	GGACCTGCATTTGGGAGGGG	NGG	chr1	196827000	-	CFHR1	0.107197999954224	0.476909995079041	1	3	0	49
Bassik2017	ENSG00000244414_CFHR1_UNA3_22292.9	GGTCCACCCCTCCCAAATGC	NGG	chr1	196826975	+	CFHR1	0.189404994249344	0.476792991161346	1	1	2	22
Bassik2017	ENSG00000244414_CFHR1_UNA3_22293.10	GATTAGAATTACACTGACC	NGG	chr1	196819873	-	CFHR1	0.999284029006958	0	2	0	1	61
Bassik2017	ENSG00000244437_IGKV3-15_UNA3_29213.1	GGGATACCAGTGGCCCTGG	NGG	chr2	89085285	+	IGKV3-15	0.982698976993561	0	2	3	17	126
Bassik2017	ENSG00000244437_IGKV3-15_UNA3_29214.2	GTCATCACTATTTCTCCAG	NGG	chr2	89085447	+	IGKV3-15	0.986011981964111	0	3	1	6	115
Bassik2017	ENSG00000244437_IGKV3-15_UNA3_29215.3	GGCTGGGATACCAGTGGCCC	NGG	chr2	89085281	+	IGKV3-15	0.105263002216816	0.422708988189697	2	3	7	36
Bassik2017	ENSG00000244437_IGKV3-15_UNA3_29216.4	GTGTTAGCAGCAACTTAGCC	NGG	chr2	89085378	-	IGKV3-15	0.173527002334595	0.534102022647858	3	3	4	8
Bassik2017	ENSG00000244437_IGKV3-15_UNA3_29217.5	GGGCCACTGGTATCCCAGCC	NGG	chr2	89085300	-	IGKV3-15	0.0647279024124146	0.495090007781982	2	7	9	46
Bassik2017	ENSG00000244437_IGKV3-15_UNA3_29218.6	GAACCTGGCTGGGATACCAG	NGG	chr2	89085275	+	IGKV3-15	0.140397995710373	0.686591029167175	2	7	9	43
Bassik2017	ENSG00000244437_IGKV3-15_UNA3_29219.7	GTCAGCAGTATAATAAC	NGG	chr2	89085198	-	IGKV3-15	0.454133987426758	0	3	0	35	705
Bassik2017	ENSG00000244437_IGKV3-15_UNA3_29220.8	GGTATCCCAGCCAGGTTCAG	NGG	chr2	89085292	-	IGKV3-15	0.059492401778698	0.593001008033752	2	7	14	49
Bassik2017	ENSG00000244437_IGKV3-15_UNA3_29221.9	GCCACCCTGTCTGTGTCTCC	NGG	chr2	89085436	-	IGKV3-15	0.0829155966639519	0.326148986816406	3	7	8	53
Bassik2017	ENSG00000244437_IGKV3-15_UNA3_29222.10	GGAGACACAGACAGGGTGGC	NGG	chr2	89085417	+	IGKV3-15	0.0389248989522457	0.455532997846603	3	8	9	154
Bassik2017	ENSG00000244462_RBM12_GEEX_147870.1	GGTCTCCCAATTGTGGCG	NGG	chr20	35655297	-	RBM12	0.998015999794006	0	1	0	6	89
Bassik2017	ENSG00000244462_RBM12_GEEX_147871.2	GGATTGACCATTCCTGAT	NGG	chr20	35655249	-	RBM12	0.99964702129364	0	1	0	7	105
Bassik2017	ENSG00000244462_RBM12_GEEX_147872.3	GCCTTGCATCTTCATCAG	NGG	chr20	35655159	+	RBM12	0.904238998889923	0	1	0	17	318
Bassik2017	ENSG00000244462_RBM12_GEEX_147873.4	GCTACTCATTCCTGAGCT	NGG	chr20	35654977	+	RBM12	0.989911019802094	0	1	0	19	262
Bassik2017	ENSG00000244462_RBM12_GEEX_147874.5	GCAAATGCCAGTAGATC	NGG	chr20	35655024	-	RBM12	0.837419986724854	0	1	3	71	1992
Bassik2017	ENSG00000244462_RBM12_GEEX_147875.6	GGGTGATGGATTATTAAAGT	NGG	chr20	35654929	+	RBM12	0.344289988279343	0.506515979766846	1	0	1	23
Bassik2017	ENSG00000244462_RBM12_GEEX_147876.7	GGGCGGCATGCCCGACAT	NGG	chr20	35654584	+	RBM12	0.998058021068573	0	1	0	0	30
Bassik2017	ENSG00000244462_RBM12_GEEX_147877.8	GGAAGCCCCCATATTTGG	NGG	chr20	35654827	+	RBM12	0.596870005130768	0	1	0	20	261
Bassik2017	ENSG00000244462_RBM12_GEEX_147878.9	GGCGGCGGGACTGTGTTCAT	NGG	chr20	35654759	+	RBM12	0.787662029266357	0.414108008146286	1	0	0	7
Bassik2017	ENSG00000244462_RBM12_GEEX_147879.10	GATGGCATCGCTGGAATTGG	NGG	chr20	35654729	+	RBM12	0.586165010929108	0.510029017925263	1	0	1	7
Bassik2017	ENSG00000244474_UGT1A4_TMMO_126232.1	GCAGTCCTGTGGCCAGCCG	NGG	chr2	233718868	-	UGT1A4	0.996770977973938	0	1	2	6	97
Bassik2017	ENSG00000244474_UGT1A4_TMMO_126233.2	GCCCCACAGAGGTTAACG	NGG	chr2	233719295	-	UGT1A4	0.999830007553101	0	1	0	7	118
Bassik2017	ENSG00000244474_UGT1A4_TMMO_126234.3	GGGTCCATGGAACAGCAT	NGG	chr2	233719075	-	UGT1A4	0.95489102602005	0	1	2	20	312
Bassik2017	ENSG00000244474_UGT1A4_TMMO_126235.4	GCCCACTGATGGCAGCCCC	NGG	chr2	233718921	+	UGT1A4	0.957800984382629	0	1	1	14	153
Bassik2017	ENSG00000244474_UGT1A4_TMMO_126236.5	GAAGAGATATTCTAGAAGTA	NGG	chr2	233719140	+	UGT1A4	0.101124003529549	0.376664996147156	1	0	8	70
Bassik2017	ENSG00000244476_ERVFRD-1_MEPR_43003.1	GCAACTGCTCCAAAGTAC	NGG	chr6	11105223	-	ERVFRD-1	0.991618990898133	0	1	0	16	210
Bassik2017	ENSG00000244476_ERVFRD-1_MEPR_43004.2	GGCGGTAGGCTGCTAGTGA	NGG	chr6	11105255	+	ERVFRD-1	0.999903976917267	0	1	0	0	23
Bassik2017	ENSG00000244476_ERVFRD-1_MEPR_43005.3	GATGGGTCCGAAAATGGG	NGG	chr6	11104971	+	ERVFRD-1	0.851974010467529	0	1	0	5	160
Bassik2017	ENSG00000244476_ERVFRD-1_MEPR_43006.4	GCTCTTCCACTGAAACACCA	NGG	chr6	11105167	-	ERVFRD-1	0.214831992983818	0.732496023178101	1	0	2	34
Bassik2017	ENSG00000244476_ERVFRD-1_MEPR_43007.5	GATTAGGGTCCCATCGAT	NGG	chr6	11105066	+	ERVFRD-1	0.9999880194664	0	1	2	2	75
Bassik2017	ENSG00000244476_ERVFRD-1_MEPR_43008.6	GAATGGACAAGCATAGAGG	NGG	chr6	11105120	-	ERVFRD-1	0.986724972724915	0	1	2	9	130
Bassik2017	ENSG00000244476_ERVFRD-1_MEPR_43009.7	GCAGTACTCGAAACTTC	NGG	chr6	11104711	-	ERVFRD-1	0.902020990848541	0	1	0	16	311
Bassik2017	ENSG00000244476_ERVFRD-1_MEPR_43010.8	GATGGCGGAATTGGTTGT	NGG	chr6	11104805	+	ERVFRD-1	0.999136984348297	0	1	1	7	122
Bassik2017	ENSG00000244476_ERVFRD-1_MEPR_43011.9	GTAACATTACAGACTGTACT	NGG	chr6	11104867	+	ERVFRD-1	0.164729997515678	0.489538997411728	1	0	5	17
Bassik2017	ENSG00000244476_ERVFRD-1_MEPR_43012.10	GCGTCCCTGGCAAAACCGGC	NGG	chr6	11104722	+	ERVFRD-1	0.542330980300903	0.477901995182037	1	0	2	5
Bassik2017	ENSG00000244482_LILRA6_UNA3_97684.2	GGAGTACCAACTGGATAAAG	NGG	Multiple Perfect Matches	Multiple Perfect Matches	Multiple Perfect Matches	LILRA6	0.0509842000901699	0	5	3	14	42
Bassik2017	ENSG00000244482_LILRA6_UNA3_97685.3	GAGTACCAACTGGATAAAGA	NGG	Multiple Perfect Matches	Multiple Perfect Matches	Multiple Perfect Matches	LILRA6	0.0539962984621525	0	5	3	17	32
Bassik2017	ENSG00000244482_LILRA6_UNA3_97686.4	GTGCACCATAGCACCTGTAC	NGG	chr19	54240887	+	LILRA6	0.023115299642086	0.582019984722138	8	1	52	25
Bassik2017	ENSG00000244482_LILRA6_UNA3_97690.8	GGCTTCCCTCTTTATCCAGT	NGG	chr19	54242184	+	LILRA6	0.0421774983406067	0.488934993743897	8	5	16	43
Bassik2017	ENSG00000244482_LILRA6_UNA3_97692.10	GTTGGTACTCCTGGGCCTCC	NGG	Multiple Perfect Matches	Multiple Perfect Matches	Multiple Perfect Matches	LILRA6	0.0450862012803554	0	5	4	19	60
Bassik2017	ENSG00000244486_SCARF2_MEPR_97643.1	GCGAGGGTTCAGTTCCTG	NGG	chr22	20437607	+	SCARF2	0.998468995094299	0	1	0	11	171
Bassik2017	ENSG00000244486_SCARF2_MEPR_97644.2	GGTGCCCACGTGCTGCGC	NGG	chr22	20431981	-	SCARF2	0.996608018875122	0	1	0	27	129
Bassik2017	ENSG00000244486_SCARF2_MEPR_97645.3	GAGAACGAGGTGTGCGTG	NGG	chr22	20431816	-	SCARF2	0.640443980693817	0	1	0	5	204
Bassik2017	ENSG00000244486_SCARF2_MEPR_97646.4	GTGCCCGCGCCAGTTCTG	NGG	chr22	20431535	-	SCARF2	0.995253026485443	0	1	0	4	103
Bassik2017	ENSG00000244486_SCARF2_MEPR_97647.5	GTGGGTCGCAGCGCGACG	NGG	chr22	20431285	+	SCARF2	0.999549984931946	0	1	0	3	27
Bassik2017	ENSG00000244486_SCARF2_MEPR_97648.6	GTGTAGCTGCCACCCACA	NGG	chr22	20431496	-	SCARF2	0.955465018749237	0	1	0	16	329
Bassik2017	ENSG00000244486_SCARF2_MEPR_97649.7	GTGCCGCGAGCGTACGTT	NGG	chr22	20431181	-	SCARF2	0.996110022068024	0	1	0	0	11
Bassik2017	ENSG00000244486_SCARF2_MEPR_97650.8	GACGGCAGCAGCGGTGACGG	NGG	chr22	20437674	+	SCARF2	0.136276006698608	0.573716998100281	1	0	5	61
Bassik2017	ENSG00000244486_SCARF2_MEPR_97651.9	GTACTTGCCGCGGTAGCC	NGG	chr22	20431067	+	SCARF2	0.999934017658234	0	1	0	0	23
Bassik2017	ENSG00000244486_SCARF2_MEPR_97652.10	GAAGTAGCCGTGGCGGCAG	NGG	chr22	20431763	+	SCARF2	0.999958992004394	0	1	0	2	146
Bassik2017	ENSG00000244509_APOBEC3C_ACOC_80310.1	GTCTCCTAACACAAAGTACC	NGG	chr22	39017830	+	APOBEC3C	0.461490005254746	0.596557021141052	1	0	5	13
Bassik2017	ENSG00000244509_APOBEC3C_ACOC_80311.2	GATGAAGGCAATGTATCC	NGG	chr22	39015600	+	APOBEC3C	0.826209008693695	0	1	1	22	257
Bassik2017	ENSG00000244509_APOBEC3C_ACOC_80312.3	GATCGTTGGCTTCCCAT	NGG	chr22	39015664	-	APOBEC3C	0.997752010822296	0	1	1	11	294
Bassik2017	ENSG00000244509_APOBEC3C_ACOC_80313.4	GCGGCGCTTTATACCTTCCA	NGG	chr22	39015711	-	APOBEC3C	0.553008019924164	0.607473015785217	1	0	0	3
Bassik2017	ENSG00000244509_APOBEC3C_ACOC_80314.5	GCCACCTCCCCTGCACAGTC	NGG	chr22	39017904	-	APOBEC3C	0.109436996281147	0.267937004566193	1	4	3	51
Bassik2017	ENSG00000244509_APOBEC3C_ACOC_80315.6	GTCGTCGCAGAACCAAGAG	NGG	chr22	39017824	-	APOBEC3C	0.989982008934021	0	1	3	1	16
Bassik2017	ENSG00000244509_APOBEC3C_ACOC_80316.7	GCGACCCCTTCCTGACTC	NGG	chr22	39018021	-	APOBEC3C	0.986653983592987	0	1	0	18	190
Bassik2017	ENSG00000244509_APOBEC3C_ACOC_80317.8	GGAGCCCCTCCTGGTAACA	NGG	chr22	39017996	-	APOBEC3C	0.994979023933411	0	1	0	7	130
Bassik2017	ENSG00000244509_APOBEC3C_ACOC_80318.9	GTGACCTGGTACTTTGTGTT	NGG	chr22	39017856	-	APOBEC3C	0.359434008598328	0.379826009273529	1	0	3	19
Bassik2017	ENSG00000244509_APOBEC3C_ACOC_80319.10	GGATACATTGCCTTCATC	NGG	chr22	39015617	-	APOBEC3C	0.998938024044037	0	1	1	18	218
Bassik2017	ENSG00000244537_KRTAP4-2_UNA2_179445.1	GAGCCACTAGAGCAGGTT	NGG	chr17	41177763	+	KRTAP4-2	0.971831023693085	0	1	0	18	207
Bassik2017	ENSG00000244537_KRTAP4-2_UNA2_179446.2	GGACACACAGCAGCTGGGA	NGG	chr17	41177915	+	KRTAP4-2	0.999933004379272	0	1	21	22	354
Bassik2017	ENSG00000244537_KRTAP4-2_UNA2_179447.3	GTGGCCAGACCACCTGCTGC	NGG	chr17	41177850	-	KRTAP4-2	0.0483198016881943	0.49728599190712	1	0	9	336
Bassik2017	ENSG00000244537_KRTAP4-2_UNA2_179448.4	GCCGCCCAACCTGCTCTAG	NGG	chr17	41177787	-	KRTAP4-2	0.99870502948761	0	1	0	4	27
Bassik2017	ENSG00000244537_KRTAP4-2_UNA2_179449.5	GCCACTAGAGCAGGTTGGG	NGG	chr17	41177765	+	KRTAP4-2	0.993986010551453	0	1	0	14	90
Bassik2017	ENSG00000244537_KRTAP4-2_UNA2_179450.6	GCAGCAAGAGCCACTAGAGC	NGG	chr17	41177756	+	KRTAP4-2	0.290497004985809	0.481224000453949	1	0	3	23
Bassik2017	ENSG00000244537_KRTAP4-2_UNA2_179451.7	GCAGGTGGTCTGGCCACAGC	NGG	chr17	41177834	+	KRTAP4-2	0.0728060975670815	0.27488100528717	1	0	14	115
Bassik2017	ENSG00000244537_KRTAP4-2_UNA2_179452.8	GCAAGTGGTCTGGCAGCAGC	NGG	chr17	41177954	+	KRTAP4-2	0.0321131981909275	0.250649005174637	1	9	16	96
Bassik2017	ENSG00000244537_KRTAP4-2_UNA2_179453.9	GGTCTGGCCACAGCTGGGG	NGG	chr17	41177840	+	KRTAP4-2	1	0	1	0	29	240
Bassik2017	ENSG00000244537_KRTAP4-2_UNA2_179454.10	GAGCAGGTTGGGCGGCAGC	NGG	chr17	41177772	+	KRTAP4-2	0.994687974452972	0	1	0	27	214
Bassik2017	ENSG00000244575_IGKV1-27_UNA3_184313.1	GGGACCCCTGATTGCAAAG	NGG	chr2	89213531	+	IGKV1-27	0.998805999755859	0	2	0	7	76
Bassik2017	ENSG00000244575_IGKV1-27_UNA3_184314.2	GCAATCAGGGGTCCCATCT	NGG	chr2	89213545	-	IGKV1-27	1	0	2	0	6	61
Bassik2017	ENSG00000244575_IGKV1-27_UNA3_184315.3	GCATCCACTTTGCAATCA	NGG	chr2	89213556	-	IGKV1-27	0.922850012779236	0	2	1	25	272
Bassik2017	ENSG00000244575_IGKV1-27_UNA3_184316.4	GCATCCACTTTGCAATCAG	NGG	chr2	89213556	-	IGKV1-27	0.996236979961395	0	2	1	14	110
Bassik2017	ENSG00000244575_IGKV1-27_UNA3_184317.5	GCTGCATCCACTTTGCAATC	NGG	chr2	89213559	-	IGKV1-27	0.113298997282982	0.349974989891052	2	7	9	40
Bassik2017	ENSG00000244575_IGKV1-27_UNA3_184318.6	GCCAGAGCAGCAGGAGTCCC	NGG	chr2	89213848	+	IGKV1-27	0.0230193007737398	0.377889007329941	3	21	36	87
Bassik2017	ENSG00000244575_IGKV1-27_UNA3_184319.7	GGGGTCCCATCTCGGTTCAG	NGG	chr2	89213538	-	IGKV1-27	0.0521956011652947	0.5920330286026	4	3	33	21
Bassik2017	ENSG00000244575_IGKV1-27_UNA3_184320.8	GCATTAGCAATTATTTAGCC	NGG	chr2	89213624	-	IGKV1-27	0.0683842971920967	0.482872009277344	6	6	6	32
Bassik2017	ENSG00000244575_IGKV1-27_UNA3_184321.9	GGAGCTTAGGAACTTTCCC	NGG	chr2	89213568	+	IGKV1-27	0.801608026027679	0	6	4	39	137
Bassik2017	ENSG00000244575_IGKV1-27_UNA3_184322.10	GTGGATGCAGCATAGATC	NGG	chr2	89213549	+	IGKV1-27	0.951856970787049	0	8	42	19	225
Bassik2017	ENSG00000244588_RAD21L1_UNA1_107704.1	GTGCTTATGAGTAAACGA	NGG	chr20	1228468	+	RAD21L1	0.467379987239838	0	1	0	8	184
Bassik2017	ENSG00000244588_RAD21L1_UNA1_107705.2	GATTACATTCAAATACAT	NGG	chr20	1228561	-	RAD21L1	0.833715975284576	0	1	5	67	818
Bassik2017	ENSG00000244588_RAD21L1_UNA1_107706.3	GTTCGAATCTATAACAGGA	NGG	chr20	1229924	+	RAD21L1	1	0	1	1	2	22
Bassik2017	ENSG00000244588_RAD21L1_UNA1_107707.4	GATGCTTCAAAATTCTCTTT	NGG	chr20	1231561	-	RAD21L1	0.101525001227856	0.266528993844986	1	0	5	93
Bassik2017	ENSG00000244588_RAD21L1_UNA1_107708.5	GTTCAATTAAAGGACCAC	NGG	chr20	1238123	-	RAD21L1	0.980289995670319	0	1	0	15	183
Bassik2017	ENSG00000244588_RAD21L1_UNA1_107709.6	GATCTCTATTCTATGACAG	NGG	chr20	1238151	+	RAD21L1	0.998034000396728	0	1	1	8	140
Bassik2017	ENSG00000244588_RAD21L1_UNA1_107710.7	GCTCATAGATCCTATCA	NGG	chr20	1242655	+	RAD21L1	0.966405987739563	0	1	0	28	465
Bassik2017	ENSG00000244588_RAD21L1_UNA1_107711.8	GATTTCTTCTGGTCTGCTT	NGG	chr20	1234138	-	RAD21L1	0.999279022216797	0	1	1	12	144
Bassik2017	ENSG00000244588_RAD21L1_UNA1_107712.9	GAAATATCAATTGGATCAA	NGG	chr20	1240431	-	RAD21L1	0.818327009677887	0	1	0	10	152
Bassik2017	ENSG00000244588_RAD21L1_UNA1_107713.10	GTCCTCTGGCTTTAAACT	NGG	chr20	1243116	+	RAD21L1	0.898710012435913	0	1	1	31	338
Bassik2017	ENSG00000244607_CCDC13_UNA1_33520.1	GAGTTTGGCTCCCCTGCG	NGG	chr3	42758145	+	CCDC13	0.988155007362366	0	1	1	2	110
Bassik2017	ENSG00000244607_CCDC13_UNA1_33521.2	GCAGAGCTGACGACCAAG	NGG	chr3	42758220	-	CCDC13	0.999987006187439	0	1	0	13	182
Bassik2017	ENSG00000244607_CCDC13_UNA1_33522.3	GCTCCAGTTCAAGGCAATGC	NGG	chr3	42758309	-	CCDC13	0.240183994174004	0.520955979824066	1	0	1	27
Bassik2017	ENSG00000244607_CCDC13_UNA1_33523.4	GGCCATCTGAAACCTCCAA	NGG	chr3	42758176	+	CCDC13	0.978344976902008	0	1	0	1	102
Bassik2017	ENSG00000244607_CCDC13_UNA1_33524.5	GCAGGAGCCAAGCCACCG	NGG	chr3	42751979	-	CCDC13	0.995652973651886	0	1	0	20	334
Bassik2017	ENSG00000244607_CCDC13_UNA1_33525.6	GGGAAACGGTGGACGAGAAC	NGG	chr3	42757172	-	CCDC13	0.584568977355957	0.429291993379593	1	0	0	11
Bassik2017	ENSG00000244607_CCDC13_UNA1_33526.7	GTATAAGCTGCTGAAGGAA	NGG	chr3	42757144	-	CCDC13	0.913474977016449	0	1	0	7	162
Bassik2017	ENSG00000244607_CCDC13_UNA1_33527.8	GATTCTGCCATCAACAGC	NGG	chr3	42752635	+	CCDC13	0.996949017047882	0	1	0	25	241
Bassik2017	ENSG00000244607_CCDC13_UNA1_33528.9	GCAGCTCCTATCTTCGCC	NGG	chr3	42745988	-	CCDC13	0.999586999416351	0	1	0	3	127
Bassik2017	ENSG00000244607_CCDC13_UNA1_33529.10	GCCGGTGTAGCCGGAGACG	NGG	chr3	42752711	-	CCDC13	0.995976984500885	0	1	0	0	33
Bassik2017	ENSG00000244617_ASPRV1_PROT_130720.1	GTGTCGGCGCAATCACGC	NGG	chr2	69961498	+	ASPRV1	0.99089902639389	0	1	0	1	6
Bassik2017	ENSG00000244617_ASPRV1_PROT_130721.2	GAGTGGGGATGACTTGCC	NGG	chr2	69961540	+	ASPRV1	0.998564004898071	0	1	0	24	344
Bassik2017	ENSG00000244617_ASPRV1_PROT_130722.3	GGCCAGCCTAGGCATCAAAA	NGG	chr2	69961673	-	ASPRV1	0.0869797021150589	0.430867999792099	1	0	5	69
Bassik2017	ENSG00000244617_ASPRV1_PROT_130723.4	GCGGTCGGCTGGCTGACTGC	NGG	chr2	69961587	+	ASPRV1	0.444867998361588	0.219456002116203	1	0	1	11
Bassik2017	ENSG00000244617_ASPRV1_PROT_130724.5	GGGACGAAGGCATGCTGC	NGG	chr2	69961380	+	ASPRV1	0.996029019355774	0	1	0	8	255
Bassik2017	ENSG00000244617_ASPRV1_PROT_130725.6	GAGGTTTGGGACGACAT	NGG	chr2	69961343	+	ASPRV1	0.924032986164093	0	1	1	19	462
Bassik2017	ENSG00000244617_ASPRV1_PROT_130726.7	GCCATCCTGCTGCTCTCCTC	NGG	chr2	69961431	+	ASPRV1	0.16966800391674	0.358087986707687	1	0	3	54
Bassik2017	ENSG00000244617_ASPRV1_PROT_130727.8	GGCAAAGACGATCTCTTT	NGG	chr2	69961121	+	ASPRV1	0.681324005126953	0	1	0	16	217
Bassik2017	ENSG00000244617_ASPRV1_PROT_130728.9	GATATGGTCCCAATGGTTG	NGG	chr2	69961292	+	ASPRV1	0.98996102809906	0	1	0	11	55
Bassik2017	ENSG00000244617_ASPRV1_PROT_130729.10	GAGCCTATTGTAGACACCCA	NGG	chr2	69961229	+	ASPRV1	0.257162988185883	0.649581015110016	1	0	0	18
Bassik2017	ENSG00000244623_OR2AE1_UNA3_79630.1	GGATGAAGTCTGCCAGAG	NGG	chr7	99876993	+	OR2AE1	0.997119009494782	0	1	1	14	377
Bassik2017	ENSG00000244623_OR2AE1_UNA3_79631.2	GGCTACCAACTACCTATC	NGG	chr7	99876790	-	OR2AE1	0.999691009521484	0	1	1	7	96
Bassik2017	ENSG00000244623_OR2AE1_UNA3_79632.3	GGGTTGCACAGCCCACAA	NGG	chr7	99876735	+	OR2AE1	0.937849998474121	0	1	0	15	239
Bassik2017	ENSG00000244623_OR2AE1_UNA3_79633.4	GTTGCCACTCACCGCAATA	NGG	chr7	99876907	+	OR2AE1	0.999871015548706	0	1	0	0	34
Bassik2017	ENSG00000244623_OR2AE1_UNA3_79634.5	GAAAAGGAAAAGGTGGGTAA	NGG	chr7	99876949	+	OR2AE1	0.0361132994294167	0.490348994731903	1	0	12	182
Bassik2017	ENSG00000244623_OR2AE1_UNA3_79635.6	GCTGGGGATCAATGCAGATG	NGG	chr7	99876870	+	OR2AE1	0.270940989255905	0.623815000057221	1	0	1	26
Bassik2017	ENSG00000244623_OR2AE1_UNA3_79636.7	GACATGCATCAGATCCATGA	NGG	chr7	99876811	+	OR2AE1	0.283313006162643	0.645771980285645	1	0	0	27
Bassik2017	ENSG00000244623_OR2AE1_UNA3_79637.8	GGCTGTCATGTCATGGTT	NGG	chr7	99876601	-	OR2AE1	0.99864000082016	0	1	0	12	219
Bassik2017	ENSG00000244623_OR2AE1_UNA3_79638.9	GAAGTGGTAGACTTTCCG	NGG	chr7	99876502	+	OR2AE1	0.977024972438812	0	1	0	3	119
Bassik2017	ENSG00000244623_OR2AE1_UNA3_79639.10	GATCGCCATGTGAATTA	NGG	chr7	99876547	+	OR2AE1	0.921074986457825	0	1	0	14	392
Bassik2017	ENSG00000244624_KRTAP20-1_UNA2_26535.1	GGTGGCTATGGGTATGGT	NGG	chr21	30616478	+	KRTAP20-1	0.986254990100861	0	1	0	15	285
Bassik2017	ENSG00000244624_KRTAP20-1_UNA2_26536.2	GCAACTATTATGGTGGCTAT	NGG	chr21	30616467	+	KRTAP20-1	0.454585999250412	0.576983988285065	1	0	0	17
Bassik2017	ENSG00000244624_KRTAP20-1_UNA2_26537.3	GGCTATGGGTATGGTGGGCT	NGG	chr21	30616481	+	KRTAP20-1	0.15318900346756	0.301905989646912	1	0	1	36
Bassik2017	ENSG00000244624_KRTAP20-1_UNA2_26538.4	GGGTATGGTGGGCTTGGCTG	NGG	chr21	30616487	+	KRTAP20-1	0.113628000020981	0.438558012247086	1	0	3	87
Bassik2017	ENSG00000244624_KRTAP20-1_UNA2_26539.5	GGTGGGCTTGGCTGTGGCTA	NGG	chr21	30616493	+	KRTAP20-1	0.120142996311188	0.362982004880905	1	0	1	52
Bassik2017	ENSG00000244624_KRTAP20-1_UNA2_26540.6	GGCTATGGCTGTGGTTATCG	NGG	chr21	30616508	+	KRTAP20-1	0.439815014600754	0.622281014919281	1	0	3	17
Bassik2017	ENSG00000244624_KRTAP20-1_UNA2_26541.7	GGTTATCGTGGCTATGGATG	NGG	chr21	30616520	+	KRTAP20-1	0.324059009552002	0.583697974681854	1	0	0	13
Bassik2017	ENSG00000244624_KRTAP20-1_UNA2_26542.8	GGCTGTGGTTATCGTGGCTA	NGG	chr21	30616514	+	KRTAP20-1	0.250225991010666	0.473421990871429	1	0	2	26
Bassik2017	ENSG00000244624_KRTAP20-1_UNA2_26543.9	GGAAGATATTGGTCATA	NGG	chr21	30616595	+	KRTAP20-1	0.622916996479034	0	1	14	244	1860
Bassik2017	ENSG00000244624_KRTAP20-1_UNA2_26544.10	GGATGTGGTTATGGTGGCTA	NGG	chr21	30616535	+	KRTAP20-1	0.132520005106926	0.431461006402969	1	0	4	45
Bassik2017	ENSG00000244682_FCGR2C_ACOC_61412.1	GAGAGCGACTCCATTCCG	NGG	chr1	161589659	+	FCGR2C	0.981814980506897	0	1	2	3	65
Bassik2017	ENSG00000244682_FCGR2C_ACOC_61413.2	GCTGAAACTCGAGCCCTAG	NGG	chr1	161589580	+	FCGR2C	0.986010015010834	0	1	1	0	37
Bassik2017	ENSG00000244682_FCGR2C_ACOC_61414.3	GGGATTACTCATCTCAAATT	NGG	chr1	161595601	-	FCGR2C	0.284592986106873	0.47129699587822	1	1	2	15
Bassik2017	ENSG00000244682_FCGR2C_ACOC_61415.4	GTCATTGTTGGTTTCTTC	NGG	chr1	161599688	-	FCGR2C	0.897350013256073	0	2	1	56	638
Bassik2017	ENSG00000244682_FCGR2C_ACOC_61416.5	GGAGCACGTTGATCCACTA	NGG	chr1	161589614	-	FCGR2C	1	0	1	1	2	7
Bassik2017	ENSG00000244682_FCGR2C_ACOC_61417.6	GTGGATCAACGTGCTCCAAG	NGG	chr1	161589598	+	FCGR2C	0.378042995929718	0.663752973079681	1	2	0	7
Bassik2017	ENSG00000244682_FCGR2C_ACOC_61418.7	GATTCCCATTGTGGAACCA	NGG	chr1	161589695	-	FCGR2C	0.976423978805542	0	1	0	2	62
Bassik2017	ENSG00000244682_FCGR2C_ACOC_61419.8	GGCAAAAAGAGAGGAAAC	NGG	chr1	161595658	-	FCGR2C	0.249669998884201	0	1	7	104	1670
Bassik2017	ENSG00000244682_FCGR2C_ACOC_61420.9	GGGATTACTCATCTCAAAT	NGG	chr1	161595601	-	FCGR2C	0.99982500076294	0	1	1	2	55
Bassik2017	ENSG00000244682_FCGR2C_ACOC_61421.10	GGAAGAAAAGGAGATGGCT	NGG	chr1	161595620	-	FCGR2C	0.800634026527405	0	1	2	45	484
Bassik2017	ENSG00000244687_UBE2V1_PROT_61382.1	GACGCTTGAACCTCTCC	NGG	chr20	50115552	+	UBE2V1	0.958814024925232	0	1	1	33	332
Bassik2017	ENSG00000244687_UBE2V1_PROT_61383.2	GTAACACTGTCCTTCGGG	NGG	chr20	50082776	+	UBE2V1	0.99950498342514	0	1	0	19	113
Bassik2017	ENSG00000244687_UBE2V1_PROT_61384.3	GTTGGAAGAACTCGAAGA	NGG	chr20	50096791	-	UBE2V1	0.932713985443115	0	2	5	22	323
Bassik2017	ENSG00000244687_UBE2V1_PROT_61385.4	GTTTGCTTTGTGACTTC	NGG	chr20	50115529	+	UBE2V1	0.634455978870392	0	1	8	167	1979
Bassik2017	ENSG00000244687_UBE2V1_PROT_61386.5	GTCCTTCGGGCGGCTGA	NGG	chr20	50082784	+	UBE2V1	0.907584011554718	0	1	1	21	475
Bassik2017	ENSG00000244687_UBE2V1_PROT_61387.6	GAACTCGAAGAAGGCCAGAA	NGG	chr20	50096784	-	UBE2V1	0.0696562975645065	0.531714022159576	1	5	5	36
Bassik2017	ENSG00000244687_UBE2V1_PROT_61388.7	GGCGCCGAAGCTCTTGC	NGG	chr20	50082832	+	UBE2V1	0.991182982921601	0	2	5	11	253
Bassik2017	ENSG00000244687_UBE2V1_PROT_61389.8	GAAGAAGGCCAGAAAGGAGT	NGG	chr20	50096778	-	UBE2V1	0.0419951006770134	0.569135010242462	2	3	12	128
Bassik2017	ENSG00000244687_UBE2V1_PROT_61390.9	GGAGTAAATAGTTCTAA	NGG	chr20	50084151	-	UBE2V1	0.947290003299713	0	2	12	82	1163
Bassik2017	ENSG00000244687_UBE2V1_PROT_61391.10	GACACTTACAAGATGGACA	NGG	chr20	50096713	-	UBE2V1	0.995267987251282	0	3	4	5	108
Bassik2017	ENSG00000244693_CTAGE8_UNA2_159934.1	GATCAGCCGTGCCACTGA	NGG	chr7	144184768	+	CTAGE8	0.997004985809326	0	4	0	7	97
Bassik2017	ENSG00000244693_CTAGE8_UNA2_159935.2	GCCGTGCCACTGAAGGGC	NGG	chr7	144267979	-	CTAGE8	0.950936019420624	0	4	0	25	177
Bassik2017	ENSG00000244693_CTAGE8_UNA2_159936.3	GATCAGCCGTGCCACTGAA	NGG	chr7	144267984	-	CTAGE8	0.999408006668091	0	5	11	4	31
Bassik2017	ENSG00000244693_CTAGE8_UNA2_159940.7	GGAAGAGGCCCAAGCAGCCC	NGG	chr7	144267578	-	CTAGE8	0.0598130002617836	0.374033987522125	6	1	14	77
Bassik2017	ENSG00000244693_CTAGE8_UNA2_159941.8	GGAAACAATGGTCCTCTGAC	NGG	chr7	144267130	+	CTAGE8	0.094002403318882	0.490781009197235	7	0	3	26
Bassik2017	ENSG00000244693_CTAGE8_UNA2_159942.9	GGTCTCGGATGAAGGTAAGG	NGG	chr6	131708711	+	CTAGE8	0.0716577991843224	0.691157996654511	5	1	6	33
Bassik2017	ENSG00000244693_CTAGE8_UNA2_159943.10	GGTCTCCAGCCCTTCAG	NGG	chr7	144267954	+	CTAGE8	0.960900008678436	0	4	11	137	1483
Bassik2017	ENSG00000244694_PTCHD4_UNA2_159964.1	GTCGTTCTGCCACAGGCT	NGG	chr6	48068571	-	PTCHD4	0.996878027915955	0	1	0	16	163
Bassik2017	ENSG00000244694_PTCHD4_UNA2_159965.2	GGTGATTGTCAGGACTGC	NGG	chr6	48068490	+	PTCHD4	0.996828973293304	0	1	0	19	245
Bassik2017	ENSG00000244694_PTCHD4_UNA2_159966.3	GCTCGATCTTGGCCAGGCTG	NGG	chr6	48068402	+	PTCHD4	0.0169574003666639	0.476862996816635	1	0	44	723
Bassik2017	ENSG00000244694_PTCHD4_UNA2_159967.4	GCGAGCTGGATCTGGTGG	NGG	chr6	48068624	-	PTCHD4	0.949760019779205	0	1	0	10	385
Bassik2017	ENSG00000244694_PTCHD4_UNA2_159968.5	GTCCAGGGGGAAAAGGCTGC	NGG	chr6	48068370	+	PTCHD4	0.102476000785828	0.45710700750351	1	1	2	89
Bassik2017	ENSG00000244694_PTCHD4_UNA2_159969.6	GCCACCCAAGACCTCATA	NGG	chr6	48008987	-	PTCHD4	0.980606019496918	0	1	2	13	263
Bassik2017	ENSG00000244694_PTCHD4_UNA2_159970.7	GAGTTCTGTAAGCTTATA	NGG	chr6	48008951	-	PTCHD4	0.994529008865356	0	1	0	13	320
Bassik2017	ENSG00000244694_PTCHD4_UNA2_159971.8	GCCAAACAGCAAAGATCAGC	NGG	chr6	48009063	-	PTCHD4	0.194901004433632	0.532339990139008	1	0	3	43
Bassik2017	ENSG00000244694_PTCHD4_UNA2_159972.9	GAGGTAGTAGGTGATTTGAA	NGG	chr6	48009003	+	PTCHD4	0.153635993599892	0.60206401348114	1	0	0	34
Bassik2017	ENSG00000244694_PTCHD4_UNA2_159973.10	GTGGTCAGGATCAGCACG	NGG	chr6	48008800	+	PTCHD4	0.997488021850586	0	1	0	6	186
Bassik2017	ENSG00000244731_C4A_DTKP_195791.1	GCTCCTGTCTAACACTGGAC	NGG	chr6	31996104	-	C4A	0.183381006121635	0.494226008653641	4	0	0	12
Bassik2017	ENSG00000244731_C4A_DTKP_195792.2	GGCGCCTGTGGACCTGCT	NGG	chr6	31996535	+	C4A	0.999071002006531	0	4	0	22	283
Bassik2017	ENSG00000244731_C4A_DTKP_195793.3	GACACAGCGGCGGCTGCCGT	NGG	chr6	31994633	-	C4A	0.108744002878666	0.575707018375397	7	2	0	15
Bassik2017	ENSG00000244731_C4A_DTKP_195794.4	GAGATGGCAGACCAGGCTT	NGG	chr6	31996989	+	C4A	0.978352010250092	0	1	8	6	129
Bassik2017	ENSG00000244731_C4A_DTKP_195795.5	GAGTTTGCCTTTGAGATGG	NGG	chr6	31996453	-	C4A	0.90844601392746	0	4	5	6	147
Bassik2017	ENSG00000244731_C4A_DTKP_195796.6	GGCGAATGGGCCACCAGC	NGG	chr6	31982796	-	C4A	0.999831020832062	0	9	0	1	119
Bassik2017	ENSG00000244731_C4A_DTKP_195797.7	GGTACCGGGTCTTTGCTC	NGG	chr6	31983131	+	C4A	0.997590005397797	0	9	0	1	77
Bassik2017	ENSG00000244731_C4A_DTKP_195798.8	GCTCTTCGCATCTTTCAA	NGG	chr6	31982740	-	C4A	0.977823972702026	0	9	1	17	180
Bassik2017	ENSG00000244731_C4A_DTKP_195799.9	GGATGTAGGGCTTTCCAG	NGG	chr6	31983884	-	C4A	0.994787991046906	0	9	1	13	271
Bassik2017	ENSG00000244731_C4A_DTKP_195800.10	GCATGCTCCTGTCTAACAC	NGG	chr6	31996108	-	C4A	0.999808013439178	0	4	0	6	46
Bassik2017	ENSG00000244734_HBB_DTKP_98063.1	GTAACGGCAGACTTCTCCTC	NGG	chr11	5226983	+	HBB	0.528919994831085	0.532151997089386	1	0	0	6
Bassik2017	ENSG00000244734_HBB_DTKP_98064.2	GGTGAACGTGGATGAAGT	NGG	chr11	5226967	-	HBB	0.978486001491547	0	1	0	10	228
Bassik2017	ENSG00000244734_HBB_DTKP_98065.3	GCTGCTGGTGGTCTACCCT	NGG	chr11	5226798	-	HBB	0.993080019950867	0	1	0	6	80
Bassik2017	ENSG00000244734_HBB_DTKP_98066.4	GGAGTGGACAGATCCCCAA	NGG	chr11	5226736	+	HBB	0.878427028656006	0	1	1	4	80
Bassik2017	ENSG00000244734_HBB_DTKP_98067.5	GTGTGGCAAAGGTGCCCTTG	NGG	chr11	5226626	+	HBB	0.188363999128342	0.643311977386475	1	0	1	35
Bassik2017	ENSG00000244734_HBB_DTKP_98068.6	GCTCATGGCAAGAAAGTGCT	NGG	chr11	5226704	-	HBB	0.111174002289772	0.602083027362824	1	1	5	36
Bassik2017	ENSG00000244734_HBB_DTKP_98069.7	GTCTGCCGTTACTGCCCTGT	NGG	chr11	5226994	-	HBB	0.415565013885498	0.40999299287796	1	0	1	10
Bassik2017	ENSG00000244734_HBB_DTKP_98070.8	GTCTGCCGTTACTGCCCTG	NGG	chr11	5226994	-	HBB	0.998157978057861	0	1	0	3	59
Bassik2017	ENSG00000244734_HBB_DTKP_98071.9	GTTACTGCCCTGTGGGGCA	NGG	chr11	5226987	-	HBB	0.990397989749908	0	1	0	7	93
Bassik2017	ENSG00000244734_HBB_DTKP_98072.10	GAATTCTTTGCCAAAGTGAT	NGG	chr11	5225672	+	HBB	0.137422993779182	0.505352020263672	1	0	3	60
Bassik2017	ENSG00000244752_CRYBB2_PROT_105197.1	GTGGCTTGCCCGCCTGGGTC	NGG	chr22	25221465	-	CRYBB2	0.372895002365112	0.351386994123459	1	0	0	18
Bassik2017	ENSG00000244752_CRYBB2_PROT_105198.2	GCCAGTTTCCTTCAGGTT	NGG	chr22	25224997	-	CRYBB2	0.960511028766632	0	1	0	11	309
Bassik2017	ENSG00000244752_CRYBB2_PROT_105199.3	GGCCACTCGCATGAGCTCAA	NGG	chr22	25224947	+	CRYBB2	0.357749998569489	0.460711002349854	1	0	0	20
Bassik2017	ENSG00000244752_CRYBB2_PROT_105200.4	GGTCCATGAGTCCCAGCG	NGG	chr22	25227936	-	CRYBB2	0.995954990386963	0	1	1	9	234
Bassik2017	ENSG00000244752_CRYBB2_PROT_105201.5	GCAGCCCACGGTAGCCG	NGG	chr22	25231640	-	CRYBB2	0.549080014228821	0	1	2	25	463
Bassik2017	ENSG00000244752_CRYBB2_PROT_105202.6	GTCGCGGATACGGCGCA	NGG	chr22	25231729	-	CRYBB2	0.997262001037597	0	1	0	2	26
Bassik2017	ENSG00000244752_CRYBB2_PROT_105203.7	GGAGAAGGTGTCATCTGTGC	NGG	chr22	25229542	+	CRYBB2	0.0849158018827438	0.529861986637116	1	1	6	83
Bassik2017	ENSG00000244752_CRYBB2_PROT_105204.8	GGCCTCAGATCACCAGACCC	NGG	chr22	25221431	+	CRYBB2	0.198844999074936	0.599735975265503	1	0	5	49
Bassik2017	ENSG00000244752_CRYBB2_PROT_105205.9	GGACTGTGGCTTGCCCGCCT	NGG	chr22	25221470	-	CRYBB2	0.165668994188309	0.502031028270721	1	0	2	26
Bassik2017	ENSG00000244752_CRYBB2_PROT_105206.10	GGGACTGTGGCTTGCCCGCC	NGG	chr22	25221471	-	CRYBB2	0.482692003250122	0.272536993026733	1	0	1	18
Bassik2017	ENSG00000244754_N4BP2L2_MEPR_105207.1	GAGGACATAGTTATTTGC	NGG	chr13	32536839	-	N4BP2L2	0.789613008499146	0	1	0	14	240
Bassik2017	ENSG00000244754_N4BP2L2_MEPR_105208.2	GTTTCATGAACCTGAAACT	NGG	chr13	32521422	-	N4BP2L2	0.926582992076874	0	1	0	3	133
Bassik2017	ENSG00000244754_N4BP2L2_MEPR_105209.3	GTCAGAATAGAATCATGG	NGG	chr13	32444042	-	N4BP2L2	0.695322990417481	0	1	0	17	453
Bassik2017	ENSG00000244754_N4BP2L2_MEPR_105210.4	GTCTGCGGATACTAATGG	NGG	chr13	32536688	+	N4BP2L2	0.945420026779175	0	1	0	1	59
Bassik2017	ENSG00000244754_N4BP2L2_MEPR_105211.5	GAAGATTGCTCAGATGT	NGG	chr13	32517975	-	N4BP2L2	0.750223994255066	0	1	0	51	1065
Bassik2017	ENSG00000244754_N4BP2L2_MEPR_105212.6	GTCTCCCCTGTGGAGGAGG	NGG	chr13	32517860	+	N4BP2L2	0.750500023365021	0	1	0	14	281
Bassik2017	ENSG00000244754_N4BP2L2_MEPR_105213.7	GAATTACCTCTCTAAGGA	NGG	chr13	32443786	-	N4BP2L2	0.868652999401093	0	1	0	10	280
Bassik2017	ENSG00000244754_N4BP2L2_MEPR_105214.8	GTAAAACCTGTGAATCAA	NGG	chr13	32536720	+	N4BP2L2	0.918254017829895	0	1	3	18	442
Bassik2017	ENSG00000244754_N4BP2L2_MEPR_105215.9	GAATTCATTACAATAGAAA	NGG	chr13	32517913	+	N4BP2L2	0.787856996059418	0	1	0	21	339
Bassik2017	ENSG00000244754_N4BP2L2_MEPR_105216.10	GATCTTACACCGGGAGATC	NGG	chr13	32443998	-	N4BP2L2	0.992630004882812	0	1	0	0	17
Bassik2017	ENSG00000245017_RP11-181C3.1_UNA3_198480.1	GCGGCTGGAGGCAAGGGCAG	NGG	chr12	98503828	-	RP11-181C3.1	0.0460910983383656	0.436154991388321	1	0	9	132
Bassik2017	ENSG00000245017_RP11-181C3.1_UNA3_198481.2	GGAAAAAGAAAACGCTCTGA	NGG	chr12	98503783	+	RP11-181C3.1	0.107378996908665	0.528078973293304	1	0	7	72
Bassik2017	ENSG00000245017_RP11-181C3.1_UNA3_198482.3	GCTACAGAGGTAGAAAGTGA	NGG	chr12	98493454	-	RP11-181C3.1	0.0541379004716873	0.587454974651337	1	1	4	118
Bassik2017	ENSG00000245017_RP11-181C3.1_UNA3_198483.4	GTTTGCAGGAAGGGAGGAAA	NGG	chr12	98503762	+	RP11-181C3.1	0.0360294990241528	0.514560997486115	1	0	13	163
Bassik2017	ENSG00000245017_RP11-181C3.1_UNA3_198484.5	GAGGCACTGGAAGATGA	NGG	chr12	98493473	-	RP11-181C3.1	0.133166998624802	0	1	9	196	2272
Bassik2017	ENSG00000245017_RP11-181C3.1_UNA3_198485.6	GGAAGATGAAGGCTACAG	NGG	Multiple Perfect Matches	Multiple Perfect Matches	Multiple Perfect Matches	RP11-181C3.1	0.951695024967194	0	2	3	65	883
Bassik2017	ENSG00000245317_CTC-241N9.1_UNA3_12021.1	GTTATCTGACCATTGTCTAT	NGG	Multiple Perfect Matches	Multiple Perfect Matches	Multiple Perfect Matches	CTC-241N9.1	0.204017996788025	0	2	0	1	26
Bassik2017	ENSG00000245317_CTC-241N9.1_UNA3_12022.2	GGCTGCTTGGGAAGGACG	NGG	Multiple Perfect Matches	Multiple Perfect Matches	Multiple Perfect Matches	CTC-241N9.1	0.912247002124786	0	2	0	33	436
Bassik2017	ENSG00000245317_CTC-241N9.1_UNA3_12023.3	GAGGGTGGTACAAAAAATAG	NGG	Multiple Perfect Matches	Multiple Perfect Matches	Multiple Perfect Matches	CTC-241N9.1	0.263440996408463	0	2	0	3	26
Bassik2017	ENSG00000245317_CTC-241N9.1_UNA3_12024.4	GAGGTGAGCTAACAAGAAGC	NGG	Multiple Perfect Matches	Multiple Perfect Matches	Multiple Perfect Matches	CTC-241N9.1	0.12313000112772	0	2	0	7	40
Bassik2017	ENSG00000245317_CTC-241N9.1_UNA3_12025.5	GGACGCAGGGGGTGGAAAAC	NGG	Multiple Perfect Matches	Multiple Perfect Matches	Multiple Perfect Matches	CTC-241N9.1	0.167554005980492	0	2	0	0	36
Bassik2017	ENSG00000245317_CTC-241N9.1_UNA3_12026.6	GCTCAAACGTAGAAATGA	NGG	Multiple Perfect Matches	Multiple Perfect Matches	Multiple Perfect Matches	CTC-241N9.1	0.853627979755402	0	2	0	16	259
Bassik2017	ENSG00000245317_CTC-241N9.1_UNA3_12027.7	GAATACTGTTTCTCATTT	NGG	Multiple Perfect Matches	Multiple Perfect Matches	Multiple Perfect Matches	CTC-241N9.1	0.496504992246628	0	2	4	67	767
Bassik2017	ENSG00000245317_CTC-241N9.1_UNA3_12028.8	GGGCAGTCGGCTGCTTGGGA	NGG	Multiple Perfect Matches	Multiple Perfect Matches	Multiple Perfect Matches	CTC-241N9.1	0.142039999365807	0	2	0	0	25
Bassik2017	ENSG00000245317_CTC-241N9.1_UNA3_12029.9	GCTTGGGAAGGACGTGGTC	NGG	Multiple Perfect Matches	Multiple Perfect Matches	Multiple Perfect Matches	CTC-241N9.1	0.997166991233826	0	2	0	1	96
Bassik2017	ENSG00000245317_CTC-241N9.1_UNA3_12030.10	GGGTTGGTTCTGACATG	NGG	Multiple Perfect Matches	Multiple Perfect Matches	Multiple Perfect Matches	CTC-241N9.1	0.79135000705719	0	2	1	46	916
Bassik2017	ENSG00000245680_ZNF585B_GEEX_25967.3	GAGACGATACTTGAAAAA	NGG	chr19	37186935	+	ZNF585B	0.323994994163513	0	1	0	18	338
Bassik2017	ENSG00000245680_ZNF585B_GEEX_25968.4	GTATGTATTGAATGTGGG	NGG	chr19	37187061	-	ZNF585B	0.351943999528885	0	1	8	74	587
Bassik2017	ENSG00000245680_ZNF585B_GEEX_25969.5	GTACATCTGAAAGTTCCTAC	NGG	chr19	37187097	-	ZNF585B	0.35139599442482	0.563071012496948	1	0	1	18
Bassik2017	ENSG00000245680_ZNF585B_GEEX_25971.7	GTGGACTGGCCTTCATC	NGG	chr19	37186292	-	ZNF585B	0.896836996078491	0	1	3	25	557
Bassik2017	ENSG00000245680_ZNF585B_GEEX_25972.8	GATCAAAAAATTTATTCTG	NGG	chr19	37187178	-	ZNF585B	0.5071160197258	0	1	0	15	282
Bassik2017	ENSG00000245680_ZNF585B_GEEX_25973.9	GCACACCGAAGAATTCATAG	NGG	chr19	37186677	-	ZNF585B	0.109105996787548	0.665947020053864	1	1	1	33
Bassik2017	ENSG00000245680_ZNF585B_GEEX_25974.10	GAACATGGAGTTGTGACT	NGG	chr19	37186170	+	ZNF585B	0.969179987907409	0	1	1	21	323
Bassik2017	ENSG00000245848_CEBPA_ACOC_18950.1	GCCGAAGGCGGCGCTGCT	NGG	chr19	33302318	+	CEBPA	0.999217987060547	0	1	0	8	153
Bassik2017	ENSG00000245848_CEBPA_ACOC_18951.2	GGAGTCGGCCGACTTCTACG	NGG	chr19	33302411	-	CEBPA	0.796015977859497	0.752831995487213	1	0	0	3
Bassik2017	ENSG00000245848_CEBPA_ACOC_18952.3	GCAGGTGGCTGCTCATCGG	NGG	chr19	33302356	+	CEBPA	0.98784202337265	0	1	0	4	75
Bassik2017	ENSG00000245848_CEBPA_ACOC_18953.4	GGAACTCGTCGTTGAAGG	NGG	chr19	33302182	+	CEBPA	0.996285021305084	0	1	0	7	65
Bassik2017	ENSG00000245848_CEBPA_ACOC_18954.5	GCTCGCAGATGCCGCCCAG	NGG	chr19	33302242	+	CEBPA	0.996909976005554	0	1	0	3	43
Bassik2017	ENSG00000245848_CEBPA_ACOC_18955.6	GGCTTCATCCTCCTCGCG	NGG	chr19	33301904	+	CEBPA	0.980153977870941	0	1	0	4	141
Bassik2017	ENSG00000245848_CEBPA_ACOC_18956.7	GCCGGCTACCTGGACGGC	NGG	chr19	33302008	-	CEBPA	0.999653995037079	0	1	0	14	126
Bassik2017	ENSG00000245848_CEBPA_ACOC_18957.8	GGCGGCGACTTTGACTACCC	NGG	chr19	33302107	-	CEBPA	0.500491976737976	0.599211990833283	1	0	0	6
Bassik2017	ENSG00000245848_CEBPA_ACOC_18958.9	GTGCGCTCCCCCGGGCATGA	NGG	chr19	33302039	+	CEBPA	0.51697701215744	0.413325995206833	1	0	0	9
Bassik2017	ENSG00000245848_CEBPA_ACOC_18959.10	GTTCCAGATCGCGCACTG	NGG	chr19	33301793	-	CEBPA	0.943827986717224	0	1	0	0	60
Bassik2017	ENSG00000245888_CTD-3203P2.2_UNA3_61532.1	GGGAAATCGGATTGGACA	NGG	chr16	27288841	+	CTD-3203P2.2	0.997029006481171	0	1	0	18	214
Bassik2017	ENSG00000245888_CTD-3203P2.2_UNA3_61533.2	GCACACCCAATGCTCACAG	NGG	chr16	27288811	+	CTD-3203P2.2	0.999988973140717	0	1	0	6	123
Bassik2017	ENSG00000245888_CTD-3203P2.2_UNA3_61534.3	GTTTCCCCGGATCTATTC	NGG	chr16	27288882	-	CTD-3203P2.2	0.956709027290344	0	1	0	4	98
Bassik2017	ENSG00000245888_CTD-3203P2.2_UNA3_61535.4	GTATTGTGGAAGCTTTGA	NGG	chr16	27288906	+	CTD-3203P2.2	0.971614003181458	0	1	0	15	326
Bassik2017	ENSG00000245888_CTD-3203P2.2_UNA3_61536.5	GCTTCTTGGTCTACTAAT	NGG	chr16	27290296	-	CTD-3203P2.2	0.999381005764008	0	1	0	9	170
Bassik2017	ENSG00000245888_CTD-3203P2.2_UNA3_61537.6	GACTGCGGAACTGCCCATG	NGG	chr16	27290247	+	CTD-3203P2.2	0.998953998088837	0	1	0	1	32
Bassik2017	ENSG00000245888_CTD-3203P2.2_UNA3_61538.7	GGCTGCCGACTTAGGCCA	NGG	chr16	27290326	-	CTD-3203P2.2	0.999144017696381	0	1	0	2	287
Bassik2017	ENSG00000245888_CTD-3203P2.2_UNA3_61539.8	GATGGAACCTCTGTGAGCAT	NGG	chr16	27288839	-	CTD-3203P2.2	0.22529399394989	0.55579000711441	1	0	4	45
Bassik2017	ENSG00000245888_CTD-3203P2.2_UNA3_61540.9	GGTCTACTAATAGGTGCT	NGG	chr16	27290289	-	CTD-3203P2.2	0.99440598487854	0	1	0	7	170
Bassik2017	ENSG00000245888_CTD-3203P2.2_UNA3_61541.10	GCCGACTTAGGCCATGGA	NGG	chr16	27290322	-	CTD-3203P2.2	0.998292982578278	0	1	0	4	89
Bassik2017	ENSG00000246223_C14orf64_UNA2_23786.1	GAGCCGGGGATTGGGACG	NGG	chr14	97977989	+	C14orf64	0.982535004615784	0	1	0	10	291
Bassik2017	ENSG00000246223_C14orf64_UNA2_23787.2	GACCAAGCTGGTTTCCTCTC	NGG	chr14	97978020	+	C14orf64	0.0801204964518547	0.416130006313324	1	0	5	47
Bassik2017	ENSG00000246223_C14orf64_UNA2_23788.3	GCATGTATGCAGACTAAA	NGG	chr14	97969510	+	C14orf64	0.979044020175934	0	1	0	14	288
Bassik2017	ENSG00000246223_C14orf64_UNA2_23789.4	GTGAGTTCCTGAGCCCAA	NGG	chr14	97969411	+	C14orf64	0.993615984916687	0	1	0	17	486
Bassik2017	ENSG00000246223_C14orf64_UNA2_23790.5	GCCTCGCCCTGTGCAAGCT	NGG	chr14	97978080	+	C14orf64	0.999792993068695	0	1	0	2	71
Bassik2017	ENSG00000246223_C14orf64_UNA2_23791.6	GTAGAAATTTGGGCTGTG	NGG	chr14	97969481	+	C14orf64	0.9998379945755	0	1	1	55	487
Bassik2017	ENSG00000246223_C14orf64_UNA2_23792.7	GTCGTTCTCCCTCTCCCGGA	NGG	chr14	97969409	-	C14orf64	0.333038002252579	0.575558006763458	1	0	0	12
Bassik2017	ENSG00000246223_C14orf64_UNA2_23793.8	GTTGATGGTGAGTTCAATA	NGG	chr14	97969333	+	C14orf64	0.999099016189575	0	1	0	3	83
Bassik2017	ENSG00000246223_C14orf64_UNA2_23794.9	GCATTTGGTAAGAGCCG	NGG	chr14	97977978	+	C14orf64	0.834004998207092	0	1	0	37	569
Bassik2017	ENSG00000246223_C14orf64_UNA2_23795.10	GGTAAGAGCCGGGGATT	NGG	chr14	97977984	+	C14orf64	0.824150025844574	0	1	2	34	708
Bassik2017	ENSG00000246366_RP11-382J12.1_UNA3_181144.1	GCAGGCAAACAGCATTGC	NGG	chr8	70660646	-	RP11-382J12.1	0.973517000675201	0	1	0	18	365
Bassik2017	ENSG00000246366_RP11-382J12.1_UNA3_181145.2	GGCACATTCAGGGCACAGTA	NGG	chr8	70660596	-	RP11-382J12.1	0.116322003304958	0.565008997917175	1	0	3	76
Bassik2017	ENSG00000246366_RP11-382J12.1_UNA3_181146.3	GGGCTGTTATATCCAGAG	NGG	chr8	70660703	-	RP11-382J12.1	0.94173800945282	0	1	0	11	277
Bassik2017	ENSG00000246366_RP11-382J12.1_UNA3_181147.4	GGAGCAAGCTCCTGGCAGGA	NGG	chr8	70660672	-	RP11-382J12.1	0.0896347016096115	0.546589970588684	1	0	2	55
Bassik2017	ENSG00000246366_RP11-382J12.1_UNA3_181148.5	GAGAGCGTAAAGTGGAGA	NGG	chr8	70660728	-	RP11-382J12.1	0.200047999620438	0	1	0	27	491
Bassik2017	ENSG00000246366_RP11-382J12.1_UNA3_181149.6	GATAATCATGGGTGCTATGC	NGG	chr8	70660780	-	RP11-382J12.1	0.432016998529434	0.440174013376236	1	0	0	12
Bassik2017	ENSG00000246366_RP11-382J12.1_UNA3_181150.7	GGCACCAGAATGAAAAAAAA	NGG	chr8	70660818	-	RP11-382J12.1	0.0330359004437923	0.25984001159668	1	2	14	221
Bassik2017	ENSG00000246366_RP11-382J12.1_UNA3_181151.8	GGTAAATAAATAATAGATC	NGG	chr8	70661098	-	RP11-382J12.1	0.919546008110046	0	1	1	20	269
Bassik2017	ENSG00000246366_RP11-382J12.1_UNA3_181152.9	GACAGTGTTCTTGGCACAAG	NGG	chr8	70661183	-	RP11-382J12.1	0.39478400349617	0.60792601108551	1	0	1	25
Bassik2017	ENSG00000246366_RP11-382J12.1_UNA3_181153.10	GCTTTCATTCCAGTAGGGA	NGG	chr8	70661124	-	RP11-382J12.1	0.986000001430512	0	1	4	36	213
Bassik2017	ENSG00000246705_H2AFJ_GEEX_99225.1	GTCCGGTCGCGGGAAACA	NGG	chr12	14774472	+	H2AFJ	0.950731992721558	0	1	0	3	26
Bassik2017	ENSG00000246705_H2AFJ_GEEX_99226.2	GGCGGTGTTGGAGTACCTTA	NGG	chr12	14774628	+	H2AFJ	0.161895006895065	0.534397006034851	1	0	0	13
Bassik2017	ENSG00000246705_H2AFJ_GEEX_99227.3	GGTGGCGGGGAATTATCC	NGG	chr12	14774719	-	H2AFJ	0.975423991680145	0	1	0	7	108
Bassik2017	ENSG00000246705_H2AFJ_GEEX_99228.4	GCCAGGTACACCGGCGCCC	NGG	chr12	14774627	-	H2AFJ	0.999976992607117	0	1	4	10	37
Bassik2017	ENSG00000246705_H2AFJ_GEEX_99229.5	GCGCGGGAGGAGCGGGATT	NGG	chr12	14774534	-	H2AFJ	0.989951014518738	0	1	0	0	58
Bassik2017	ENSG00000246705_H2AFJ_GEEX_99230.6	GTCTGTGCACTCGGCCCACC	NGG	chr12	14774569	-	H2AFJ	0.200104996562004	0.482504010200501	1	0	4	24
Bassik2017	ENSG00000246705_H2AFJ_GEEX_99231.7	GGACGCCGCCCTGAGCGA	NGG	chr12	14774794	-	H2AFJ	0.889901995658875	0	1	1	19	166
Bassik2017	ENSG00000246705_H2AFJ_GEEX_99232.8	GAGGAGTTAAACAAGCTGCT	NGG	chr12	14774743	+	H2AFJ	0.0871099010109901	0.644631028175354	1	0	14	39
Bassik2017	ENSG00000246705_H2AFJ_GEEX_99233.9	GTGCTGCTGCCCAAGAAGA	NGG	chr12	14774812	+	H2AFJ	0.978599011898041	0	1	2	8	174
Bassik2017	ENSG00000246705_H2AFJ_GEEX_99234.10	GCCGCCCTGTTTCCCGCGAC	NGG	chr12	14774496	-	H2AFJ	0.657938003540039	0.403165012598038	1	0	2	3
Bassik2017	ENSG00000246922_UBAP1L_UNA1_54968.1	GAAAGGAACACCATCGA	NGG	chr15	65106188	+	UBAP1L	0.426737010478973	0	1	1	26	663
Bassik2017	ENSG00000246922_UBAP1L_UNA1_54969.2	GGCCGGGACGCTGAGTTC	NGG	chr15	65106122	+	UBAP1L	0.976679027080536	0	1	0	9	127
Bassik2017	ENSG00000246922_UBAP1L_UNA1_54970.3	GTACCAGTGCGGTGACCC	NGG	chr15	65102618	-	UBAP1L	0.989804029464722	0	1	0	5	101
Bassik2017	ENSG00000246922_UBAP1L_UNA1_54971.4	GGAGAGGACGGCACTCTTCT	NGG	chr15	65102669	-	UBAP1L	0.48828199505806	0.331486999988556	1	0	0	13
Bassik2017	ENSG00000246922_UBAP1L_UNA1_54972.5	GGCGCCAGCCCATGTTCG	NGG	chr15	65102538	+	UBAP1L	0.969672977924347	0	1	0	3	107
Bassik2017	ENSG00000246922_UBAP1L_UNA1_54973.6	GGCCTCCGGGTCTCTGATTG	NGG	chr15	65102507	+	UBAP1L	0.179534003138542	0.485181003808975	1	0	16	301
Bassik2017	ENSG00000246922_UBAP1L_UNA1_54974.7	GCGGCGTGCGGTTGGAGC	NGG	chr15	65102358	-	UBAP1L	0.993807017803192	0	1	0	5	112
Bassik2017	ENSG00000246922_UBAP1L_UNA1_54975.8	GACGAGGCAGAAGCCTCCTC	NGG	chr15	65102473	-	UBAP1L	0.0499211996793747	0.451918989419937	1	0	2	125
Bassik2017	ENSG00000246922_UBAP1L_UNA1_54976.9	GACCTGGGGGACTGCGCA	NGG	chr15	65102217	+	UBAP1L	0.946613013744354	0	1	0	13	274
Bassik2017	ENSG00000246922_UBAP1L_UNA1_54977.10	GACAGGTGTACGGGCTGA	NGG	chr15	65099692	+	UBAP1L	0.992142021656036	0	1	0	7	146
Bassik2017	ENSG00000247077_PGAM5_PROT_99385.1	GGTGCCGGCTGATGATAT	NGG	chr12	132717557	-	PGAM5	0.997493982315064	0	1	0	1	83
Bassik2017	ENSG00000247077_PGAM5_PROT_99386.2	GGGCGGGTCTGGCTCGAT	NGG	chr12	132717770	-	PGAM5	0.999994993209839	0	1	0	1	53
Bassik2017	ENSG00000247077_PGAM5_PROT_99387.3	GCGCGGTGGATGTAGTTC	NGG	chr12	132718044	-	PGAM5	0.995113015174866	0	1	0	1	66
Bassik2017	ENSG00000247077_PGAM5_PROT_99388.4	GCACAGATCTGCTGCGGGA	NGG	chr12	132717724	+	PGAM5	0.999404013156891	0	1	0	4	64
Bassik2017	ENSG00000247077_PGAM5_PROT_99389.5	GATGTAGCGGATGACGT	NGG	chr12	132718111	-	PGAM5	0.89656001329422	0	1	0	5	233
Bassik2017	ENSG00000247077_PGAM5_PROT_99390.6	GCGCGGCTTCCCTACCGCCA	NGG	chr12	132710971	-	PGAM5	0.551953017711639	0.576461017131805	1	0	1	5
Bassik2017	ENSG00000247077_PGAM5_PROT_99391.7	GTTGGGGTCCCAGACACCG	NGG	chr12	132711058	-	PGAM5	0.99465799331665	0	1	0	7	79
Bassik2017	ENSG00000247077_PGAM5_PROT_99392.8	GGCATTCCCAGTACCACG	NGG	chr12	132714976	+	PGAM5	0.99057000875473	0	1	0	7	156
Bassik2017	ENSG00000247121_CTD-2260A17.2_UNA3_72282.1	GGCAATGGACCACGCACC	NGG	chr5	96873364	-	CTD-2260A17.2	0.986714005470276	0	1	0	4	92
Bassik2017	ENSG00000247121_CTD-2260A17.2_UNA3_72283.2	GTGGTAGGTGGTTTACACAG	NGG	chr5	96873517	+	CTD-2260A17.2	0.241741001605988	0.730264008045197	1	0	10	15
Bassik2017	ENSG00000247121_CTD-2260A17.2_UNA3_72284.3	GATGTGCGCAACACTGAT	NGG	chr5	96873304	+	CTD-2260A17.2	0.995305001735687	0	1	0	3	80
Bassik2017	ENSG00000247121_CTD-2260A17.2_UNA3_72285.4	GTGACTTGCTTCTAACCCAT	NGG	chr5	96814295	-	CTD-2260A17.2	0.080860398709774	0.627092003822327	1	5	14	56
Bassik2017	ENSG00000247121_CTD-2260A17.2_UNA3_72286.5	GAGGTGGAATCCTGGTGCG	NGG	chr5	96873334	+	CTD-2260A17.2	0.991342008113861	0	1	0	6	62
Bassik2017	ENSG00000247121_CTD-2260A17.2_UNA3_72287.6	GCTAGAAAGAGGTGGAATCC	NGG	chr5	96873326	+	CTD-2260A17.2	0.143591001629829	0.509033977985382	1	0	2	45
Bassik2017	ENSG00000247121_CTD-2260A17.2_UNA3_72288.7	GATAGGTGCTAGAAAGAGG	NGG	chr5	96873319	+	CTD-2260A17.2	0.902683973312378	0	1	1	7	157
Bassik2017	ENSG00000247121_CTD-2260A17.2_UNA3_72289.8	GTTCCTTGCCATATCCTAT	NGG	chr5	96814259	+	CTD-2260A17.2	0.994195997714997	0	1	0	2	76
Bassik2017	ENSG00000247121_CTD-2260A17.2_UNA3_72290.9	GCAGTTCTTTACCATGT	NGG	chr5	96823079	+	CTD-2260A17.2	0.921609997749329	0	1	6	98	1499
Bassik2017	ENSG00000247121_CTD-2260A17.2_UNA3_72291.10	GCTTCTAACCCATAGGATA	NGG	chr5	96814288	-	CTD-2260A17.2	0.456395000219345	0	1	6	60	304
Bassik2017	ENSG00000247270_AC132186.1_UNA3_49809.1	GGCTGTTCACAGCCACCACG	NGG	chr16	66485121	+	AC132186.1	0.19522899389267	0.690707981586456	1	0	1	23
Bassik2017	ENSG00000247270_AC132186.1_UNA3_49810.2	GCCCAGAAGAGGGCGGAAGG	NGG	chr16	66485083	+	AC132186.1	0.0772560015320778	0.574343025684357	1	0	2	89
Bassik2017	ENSG00000247270_AC132186.1_UNA3_49811.3	GATGCCTGTTGCTTGTGTG	NGG	chr16	66485082	-	AC132186.1	0.995854020118713	0	1	0	5	111
Bassik2017	ENSG00000247270_AC132186.1_UNA3_49812.4	GGTCCCAGGTCTCTGCAAA	NGG	chr16	66485024	+	AC132186.1	0.997277021408081	0	1	0	3	116
Bassik2017	ENSG00000247270_AC132186.1_UNA3_49813.5	GGACCCAATGATGGCTCTTG	NGG	chr16	66485004	-	AC132186.1	0.245094001293182	0.489064007997513	1	0	1	29
Bassik2017	ENSG00000247270_AC132186.1_UNA3_49814.6	GGAATGAACATTCTCCAA	NGG	chr16	66484892	-	AC132186.1	0.942755997180939	0	1	3	20	376
Bassik2017	ENSG00000247270_AC132186.1_UNA3_49815.7	GTCTCTCCCACCTGAGGG	NGG	chr16	66484826	-	AC132186.1	0.452385008335114	0	1	2	18	364
Bassik2017	ENSG00000247270_AC132186.1_UNA3_49816.8	GTGAGGGGGTCACCAAGC	NGG	chr16	66484709	+	AC132186.1	0.98725301027298	0	1	0	16	335
Bassik2017	ENSG00000247270_AC132186.1_UNA3_49817.9	GCCACTGAGCGCAGTCCCAC	NGG	chr16	66484742	+	AC132186.1	0.263974010944367	0.479315012693405	1	0	1	37
Bassik2017	ENSG00000247270_AC132186.1_UNA3_49818.10	GGAGTACCAGATGGAGTG	NGG	chr16	66484661	+	AC132186.1	0.679858028888702	0	1	0	33	458
Bassik2017	ENSG00000247596_TWF2_DTKP_20736.1	GAATTCCTTCAGCTCTTCCG	NGG	chr3	52235083	+	TWF2	0.28270098567009	0.60455197095871	1	0	3	18
Bassik2017	ENSG00000247596_TWF2_DTKP_20737.2	GCTCATCAAGGTTGTGATTG	NGG	chr3	52235053	-	TWF2	0.282959014177322	0.485673010349274	1	0	0	22
Bassik2017	ENSG00000247596_TWF2_DTKP_20738.3	GAATGGCTCTTCCTCGCC	NGG	chr3	52231981	-	TWF2	0.996801018714905	0	1	0	12	205
Bassik2017	ENSG00000247596_TWF2_DTKP_20739.4	GCTCGTGCTGGGTGCCTCGC	NGG	chr3	52232117	-	TWF2	0.309893995523453	0.408881008625031	1	0	0	11
Bassik2017	ENSG00000247596_TWF2_DTKP_20740.5	GGCGTCCAGCAGTGGCAGCA	NGG	chr3	52232036	+	TWF2	0.121215000748634	0.614193975925446	1	0	3	62
Bassik2017	ENSG00000247596_TWF2_DTKP_20741.6	GTGAGTCGAGGCGGTAGAGC	NGG	chr3	52231999	+	TWF2	0.480913013219833	0.473621010780335	1	0	0	7
Bassik2017	ENSG00000247596_TWF2_DTKP_20742.7	GGTGCCGCACAGGACGAC	NGG	chr3	52231178	+	TWF2	0.996708989143372	0	1	0	2	70
Bassik2017	ENSG00000247596_TWF2_DTKP_20743.8	GCGGCTGAAGATGCTGTACG	NGG	chr3	52231536	-	TWF2	0.701793015003204	0.686007022857666	1	0	0	9
Bassik2017	ENSG00000247596_TWF2_DTKP_20744.9	GTTTGGAGGTGGCCACATCA	NGG	chr3	52231488	-	TWF2	0.166158005595207	0.585274994373322	1	0	3	35
Bassik2017	ENSG00000247626_MARS2_ACOC_27385.1	GTCCGTCCTCCGCCTGCT	NGG	chr2	197705416	+	MARS2	0.999580025672913	0	1	0	5	232
Bassik2017	ENSG00000247626_MARS2_ACOC_27386.2	GCATCATCGCCGGCACTG	NGG	chr2	197705523	-	MARS2	0.996722996234894	0	1	0	3	94
Bassik2017	ENSG00000247626_MARS2_ACOC_27387.3	GCCAGTAGTGCCGAGTAC	NGG	chr2	197705610	-	MARS2	0.996887028217315	0	1	0	3	93
Bassik2017	ENSG00000247626_MARS2_ACOC_27388.4	GGTCGCACAGCTCGGTCG	NGG	chr2	197705750	-	MARS2	0.996320009231567	0	1	0	2	101
Bassik2017	ENSG00000247626_MARS2_ACOC_27389.5	GTGCTCGTCGGTACCAG	NGG	chr2	197705689	-	MARS2	0.998588025569916	0	1	0	6	151
Bassik2017	ENSG00000247626_MARS2_ACOC_27390.6	GGCCCACGCTACTACAGTTC	NGG	chr2	197705477	+	MARS2	0.489455014467239	0.435479998588562	1	0	0	4
Bassik2017	ENSG00000247626_MARS2_ACOC_27391.7	GCAGGCAGCAGCTACCGC	NGG	chr2	197705704	+	MARS2	0.996581017971039	0	1	1	22	311
Bassik2017	ENSG00000247626_MARS2_ACOC_27392.8	GCCGCGTTCACGTAGAAAAT	NGG	chr2	197705574	-	MARS2	0.554647982120514	0.504546999931335	1	0	0	6
Bassik2017	ENSG00000247626_MARS2_ACOC_27393.9	GCCTCCGAGGTCCCAGCA	NGG	chr2	197705634	+	MARS2	0.99379700422287	0	1	1	26	429
Bassik2017	ENSG00000247626_MARS2_ACOC_27394.10	GGAAACGAATCCCCCGAT	NGG	chr2	197705985	-	MARS2	0.999185979366302	0	1	0	0	42
Bassik2017	ENSG00000247746_USP51_PROT_28308.1	GCGGACCCCAGAGCCGGA	NGG	chrX	55488891	+	USP51	0.999303996562958	0	1	0	26	196
Bassik2017	ENSG00000247746_USP51_PROT_28309.2	GCCTTCTCAACCGCCTCCTC	NGG	chrX	55488838	+	USP51	0.282902002334595	0.405052989721298	1	0	0	31
Bassik2017	ENSG00000247746_USP51_PROT_28310.3	GGTGACCTAGACGGGTCG	NGG	chrX	55488437	-	USP51	0.998835027217865	0	1	0	2	31
Bassik2017	ENSG00000247746_USP51_PROT_28311.4	GGAGGTCGAGTTTGGTCA	NGG	chrX	55488387	-	USP51	0.996116995811462	0	1	0	4	177
Bassik2017	ENSG00000247746_USP51_PROT_28312.5	GCGGGCTCACGCTCTTGTAA	NGG	chrX	55488739	+	USP51	0.817288994789124	0.446824014186859	1	0	0	2
Bassik2017	ENSG00000247746_USP51_PROT_28313.6	GAAGCCGAGGAGATGAAGC	NGG	chrX	55488785	-	USP51	0.980207026004791	0	1	0	6	147
Bassik2017	ENSG00000247746_USP51_PROT_28314.7	GAGCTGCTGTGACAGCGAAG	NGG	chrX	55488655	+	USP51	0.29041001200676	0.670840978622437	1	0	1	29
Bassik2017	ENSG00000247746_USP51_PROT_28315.8	GGCTTGCGGCGCGGGCAAAC	NGG	chrX	55488628	+	USP51	0.5	0	0	1	0	0
Bassik2017	ENSG00000247746_USP51_PROT_28316.9	GCAGCGGCGGCGACGAGA	NGG	chrX	55488712	-	USP51	0.999794006347656	0	1	3	15	232
Bassik2017	ENSG00000247746_USP51_PROT_28317.10	GTGGATCCCGGCGCAGATCC	NGG	chrX	55488496	-	USP51	0.431641012430191	0.455642998218536	1	0	1	8
Bassik2017	ENSG00000248050_RP11-422N16.3_UNA3_107454.1	GGCATCCACTCTACCCGG	NGG	chr8	109644149	+	RP11-422N16.3	0.973351001739502	0	1	0	3	112
Bassik2017	ENSG00000248050_RP11-422N16.3_UNA3_107455.2	GGCGAATCCGAGGCTGCGTG	NGG	chr8	109644199	-	RP11-422N16.3	0.597522020339966	0.520879983901978	1	0	0	6
Bassik2017	ENSG00000248050_RP11-422N16.3_UNA3_107456.3	GAAGTGGGTGGCGTTGGA	NGG	chr8	109645121	+	RP11-422N16.3	0.996819019317627	0	1	0	38	418
Bassik2017	ENSG00000248050_RP11-422N16.3_UNA3_107457.4	GGCTGACTTAAGACCTGG	NGG	chr8	109645235	-	RP11-422N16.3	0.996572971343994	0	1	0	12	362
Bassik2017	ENSG00000248050_RP11-422N16.3_UNA3_107458.5	GTGTCGGTCCTGACGCAC	NGG	chr8	109645323	-	RP11-422N16.3	0.998193979263305	0	1	0	2	41
Bassik2017	ENSG00000248050_RP11-422N16.3_UNA3_107459.6	GCTCTCGGGCGAGGCAGTTG	NGG	chr8	109645267	-	RP11-422N16.3	0.691855013370514	0.407429993152618	1	0	0	13
Bassik2017	ENSG00000248050_RP11-422N16.3_UNA3_107460.7	GCAGAGATCCCTCTCGTAC	NGG	chr8	109645269	+	RP11-422N16.3	0.999809980392456	0	1	0	2	21
Bassik2017	ENSG00000248050_RP11-422N16.3_UNA3_107461.8	GGGAACTTCGGAGGGCCCTC	NGG	chr8	109644128	+	RP11-422N16.3	0.367596000432968	0.438535988330841	1	0	0	15
Bassik2017	ENSG00000248050_RP11-422N16.3_UNA3_107462.9	GGGTAGAGTGGATGCCTGA	NGG	chr8	109644164	-	RP11-422N16.3	0.984376013278961	0	1	0	5	97
Bassik2017	ENSG00000248050_RP11-422N16.3_UNA3_107463.10	GATGTGCAGGGCGAATCCG	NGG	chr8	109644208	-	RP11-422N16.3	0.997452020645142	0	1	0	1	14
Bassik2017	ENSG00000248098_BCKDHA_TMMO_195291.1	GGTCCATGACGCGGTAGA	NGG	chr19	41410777	-	BCKDHA	0.99863600730896	0	1	1	1	41
Bassik2017	ENSG00000248098_BCKDHA_TMMO_195292.2	GATCATCAACCCCAGCG	NGG	chr19	41410788	+	BCKDHA	0.627855002880096	0	1	0	21	339
Bassik2017	ENSG00000248098_BCKDHA_TMMO_195293.3	GACCAACTATGGTGAGGA	NGG	chr19	41414068	+	BCKDHA	0.936176002025604	0	1	0	14	231
Bassik2017	ENSG00000248098_BCKDHA_TMMO_195294.4	GGGCCATGAATAGTTCCA	NGG	chr19	41419178	-	BCKDHA	0.993713974952698	0	1	0	9	199
Bassik2017	ENSG00000248098_BCKDHA_TMMO_195295.5	GATGACAAGCCCCAGTTCCC	NGG	chr19	41410672	+	BCKDHA	0.238583996891975	0.411152005195618	1	2	0	22
Bassik2017	ENSG00000248098_BCKDHA_TMMO_195296.6	GGTCCGTGTTGTCCAGGG	NGG	chr19	41414129	-	BCKDHA	0.997871994972229	0	1	0	21	387
Bassik2017	ENSG00000248098_BCKDHA_TMMO_195297.7	GGCGGAGTTTATAGATAAGT	NGG	chr19	41410701	+	BCKDHA	0.649806022644043	0.470342010259628	1	0	1	5
Bassik2017	ENSG00000248098_BCKDHA_TMMO_195298.8	GCCGCTGAGACTCATAG	NGG	chr19	41411006	-	BCKDHA	0.989277005195617	0	1	0	26	591
Bassik2017	ENSG00000248098_BCKDHA_TMMO_195299.9	GGGTCTGGCGGCTAAACCG	NGG	chr19	41397852	+	BCKDHA	0.981854975223541	0	1	0	1	16
Bassik2017	ENSG00000248098_BCKDHA_TMMO_195300.10	GTTGGCATTGGCCCGCT	NGG	chr19	41422203	-	BCKDHA	0.993660986423492	0	1	0	9	270
Bassik2017	ENSG00000248099_INSL3_ACOC_113770.1	GCCTGGGCGCTGGTGCTGCT	NGG	chr19	17821487	-	INSL3	0.109899997711182	0.350989997386932	1	0	2	69
Bassik2017	ENSG00000248099_INSL3_ACOC_113771.2	GGGGCCCAACGCGAACACCA	NGG	chr19	17821437	+	INSL3	0.658077001571655	0.644837975502014	1	0	0	7
Bassik2017	ENSG00000248099_INSL3_ACOC_113772.3	GCACTAGCGCGCGTACGAAG	NGG	chr19	17821376	+	INSL3	1	0.575119018554688	1	0	0	0
Bassik2017	ENSG00000248099_INSL3_ACOC_113773.4	GGCTTCGGTGGACCAGCGG	NGG	chr19	17821341	+	INSL3	0.995347023010254	0	1	1	7	23
Bassik2017	ENSG00000248099_INSL3_ACOC_113774.5	GACATCTGCTCCATGGGC	NGG	chr19	17817031	-	INSL3	0.99345201253891	0	1	2	22	287
Bassik2017	ENSG00000248099_INSL3_ACOC_113775.6	GGCCGACAGTAATCTCACGC	NGG	chr19	17817009	-	INSL3	0.996743023395539	0.611723005771637	1	0	0	1
Bassik2017	ENSG00000248099_INSL3_ACOC_113776.7	GCCTGGGCGCTGGTGCTGC	NGG	chr19	17821487	-	INSL3	0.999635994434357	0	1	0	10	211
Bassik2017	ENSG00000248099_INSL3_ACOC_113777.8	GGCGGTGATGGTGAGAGGTC	NGG	chr19	17816942	+	INSL3	0.179622992873192	0.263976991176605	1	0	2	39
Bassik2017	ENSG00000248099_INSL3_ACOC_113778.9	GGTTGGTGGCAGCTGCACGG	NGG	chr19	17816918	+	INSL3	0.171524003148079	0.683777987957001	1	0	2	47
Bassik2017	ENSG00000248099_INSL3_ACOC_113779.10	GAGGGTCAGCAGGTCTTGTT	NGG	chr19	17816865	+	INSL3	0.374220013618469	0.494311004877091	1	0	1	23
Bassik2017	ENSG00000248144_ADH1C_DTKP_137091.1	GTCGTTCAGATGAGCATG	NGG	chr4	99347124	-	ADH1C	0.993857979774475	0	1	0	10	127
Bassik2017	ENSG00000248144_ADH1C_DTKP_137092.2	GCCCATCCACCACTTCGT	NGG	chr4	99345020	-	ADH1C	0.993176996707916	0	1	1	3	99
Bassik2017	ENSG00000248144_ADH1C_DTKP_137093.3	GGTAGAGGTTGCACCTCCTA	NGG	chr4	99347786	-	ADH1C	0.348320990800858	0.522098004817963	1	1	2	8
Bassik2017	ENSG00000248144_ADH1C_DTKP_137094.4	GTGGAAAGTGTTTGAGAAG	NGG	Sequence not found	Sequence not found	Sequence not found	ADH1C	0.775188028812408	0	0	1	23	244
Bassik2017	ENSG00000248144_ADH1C_DTKP_137095.5	GAAAATCCACAGCCAATG	NGG	chr4	99344895	+	ADH1C	0.998948991298676	0	1	1	22	470
Bassik2017	ENSG00000248144_ADH1C_DTKP_137096.6	GCAGCCAGAATCATTGCTG	NGG	chr4	99342973	-	ADH1C	0.998843014240265	0	1	2	9	139
Bassik2017	ENSG00000248144_ADH1C_DTKP_137097.7	GGTCGGCCTATCTGTTGTTA	NGG	chr4	99343013	-	ADH1C	0.444407999515534	0.286300987005234	1	1	1	4
Bassik2017	ENSG00000248144_ADH1C_DTKP_137098.8	GTGGCACAAGTGTCATTGT	NGG	chr4	99340678	-	ADH1C	0.996147990226746	0	1	1	1	80
Bassik2017	ENSG00000248144_ADH1C_DTKP_137099.9	GCTACTGACTGGACGCACG	NGG	chr4	99340614	-	ADH1C	0.999853014945984	0	1	1	5	24
Bassik2017	ENSG00000248144_ADH1C_DTKP_137100.10	GAATCTGTCCCCAAACTTG	NGG	chr4	99339700	-	ADH1C	0.730566024780273	0	1	0	5	81
Bassik2017	ENSG00000248167_TRIM39-RPP21_UNA1_181174.1	GAGGGCCTCATGGTGTTG	NGG	chr6	30329658	-	TRIM39-RPP21	0.966253995895386	0	7	0	20	338
Bassik2017	ENSG00000248167_TRIM39-RPP21_UNA1_181175.2	GCAGCTCCAGGCCGTCAAG	NGG	chr6	30329592	+	TRIM39-RPP21	0.991626024246216	0	7	0	4	74
Bassik2017	ENSG00000248167_TRIM39-RPP21_UNA1_181176.3	GCCGACAGCAGATCTTGA	NGG	chr6	30335760	+	TRIM39-RPP21	0.989859998226166	0	7	0	4	141
Bassik2017	ENSG00000248167_TRIM39-RPP21_UNA1_181177.4	GTGCAATTTCCCACACCCAC	NGG	chr6	30329702	+	TRIM39-RPP21	0.102481998503208	0.545884013175964	7	0	0	26
Bassik2017	ENSG00000248167_TRIM39-RPP21_UNA1_181178.5	GCAGAAGTGTCTGGAGCCCC	NGG	chr6	30330788	+	TRIM39-RPP21	0.0702916011214256	0.457240998744965	7	0	2	36
Bassik2017	ENSG00000248167_TRIM39-RPP21_UNA1_181179.6	GCGGCTGGATGAAGAGCAGC	NGG	chr6	30335800	+	TRIM39-RPP21	0.06390780210495	0.540039002895355	7	0	2	42
Bassik2017	ENSG00000248167_TRIM39-RPP21_UNA1_181180.7	GAGAAAATGCTGCTCACCTT	NGG	chr6	30335874	+	TRIM39-RPP21	0.0972625985741615	0.358696013689041	7	0	1	52
Bassik2017	ENSG00000248167_TRIM39-RPP21_UNA1_181181.8	GCCAAGTGGGCCAGGTCC	NGG	chr6	30335925	-	TRIM39-RPP21	0.997491002082825	0	7	1	23	420
Bassik2017	ENSG00000248167_TRIM39-RPP21_UNA1_181182.9	GTAAGAGCGTCAAGTTCG	NGG	chr6	30341768	+	TRIM39-RPP21	0.995857000350952	0	7	0	1	38
Bassik2017	ENSG00000248167_TRIM39-RPP21_UNA1_181183.10	GGATACTGAAGTCACCTCCA	NGG	chr6	30340543	-	TRIM39-RPP21	0.106450997292995	0.607914984226227	7	0	0	25
Bassik2017	ENSG00000248235_AC037459.4_UNA3_185115.1	GAGTCCTCGTCCAGGAGG	NGG	chr8	22589636	-	AC037459.4	0.975655972957611	0	1	0	20	276
Bassik2017	ENSG00000248235_AC037459.4_UNA3_185116.2	GAAAGGAGCTGGACTGTC	NGG	chr8	22589704	-	AC037459.4	0.998862981796265	0	1	1	15	320
Bassik2017	ENSG00000248235_AC037459.4_UNA3_185117.3	GCAGGAAAATCGCGAGGGAC	NGG	chr8	22589655	+	AC037459.4	0.514887988567352	0.459073007106781	1	0	0	17
Bassik2017	ENSG00000248235_AC037459.4_UNA3_185118.4	GCTGGTGCTGCCGCCTTCCC	NGG	chr8	22589329	+	AC037459.4	0.115244001150131	0.339430004358292	1	0	2	55
Bassik2017	ENSG00000248235_AC037459.4_UNA3_185119.5	GTTGGGAGGAGGCAGCCG	NGG	chr8	22589294	-	AC037459.4	0.986487984657288	0	1	3	59	774
Bassik2017	ENSG00000248235_AC037459.4_UNA3_185120.6	GACTGGGGGCTCAGTGAGCT	NGG	chr8	22591592	-	AC037459.4	0.110813997685909	0.396625995635986	1	0	2	71
Bassik2017	ENSG00000248235_AC037459.4_UNA3_185121.7	GTAGGTGCTGGTGACTCC	NGG	chr8	22600939	-	AC037459.4	0.981023013591766	0	1	0	20	315
Bassik2017	ENSG00000248235_AC037459.4_UNA3_185122.8	GGCCCGGTAAGGCGGCCA	NGG	chr8	22601096	-	AC037459.4	0.998880982398987	0	1	1	5	139
Bassik2017	ENSG00000248235_AC037459.4_UNA3_185123.9	GTGTGGAGCTTGGGAGGGG	NGG	chr8	22591640	-	AC037459.4	0.299015998840332	0	1	0	21	397
Bassik2017	ENSG00000248235_AC037459.4_UNA3_185124.10	GGAGGCACTCTTTCTCAAAC	NGG	chr8	22601011	+	AC037459.4	0.243750005960465	0.4480260014534	1	0	1	16
Bassik2017	ENSG00000248333_CDK11B_DTKP_14402.1	GGAGCTGAGAGATCACCGCA	NGG	chr1	1655442	-	CDK11B	0.455256998538971	0.665974020957947	1	1	3	19
Bassik2017	ENSG00000248333_CDK11B_DTKP_14403.2	GCTTGAGCTCGATGGGCGAC	NGG	chr1	1640308	+	CDK11B	0.560235977172852	0.37949201464653	1	1	0	3
Bassik2017	ENSG00000248333_CDK11B_DTKP_14404.3	GATGATCCAGCTGCTGCGTG	NGG	chr1	1637185	-	CDK11B	0.264614999294281	0.599556982517242	1	1	3	26
Bassik2017	ENSG00000248333_CDK11B_DTKP_14405.4	GGGTGACTTCGGGCTGGCGC	NGG	chr1	1637001	-	CDK11B	0.246123999357224	0.4340940117836	1	1	1	20
Bassik2017	ENSG00000248333_CDK11B_DTKP_14406.5	GCTTCCCGATCACGTCGCTG	NGG	chr1	1637834	-	CDK11B	0.717198014259338	0.629576027393341	1	1	0	5
Bassik2017	ENSG00000248333_CDK11B_DTKP_14407.6	GGTGACGATGTTGGGATGCT	NGG	chr1	1637767	+	CDK11B	0.19030199944973	0.539265990257263	1	1	0	24
Bassik2017	ENSG00000248333_CDK11B_DTKP_14408.7	GATCGATTTCTGACTTCCCG	NGG	chr1	1636701	+	CDK11B	0.331126004457474	0.627848029136658	1	0	1	10
Bassik2017	ENSG00000248333_CDK11B_DTKP_14409.8	GCTGGGAGCTCGCTGTAGCC	NGG	chr1	1636428	+	CDK11B	0.21484500169754	0.454427987337112	1	0	2	42
Bassik2017	ENSG00000248333_CDK11B_DTKP_14410.9	GGTCAGTGGGTTGCATCTTC	NGG	chr1	1636772	-	CDK11B	0.296579003334045	0.28261798620224	1	1	0	18
Bassik2017	ENSG00000248333_CDK11B_DTKP_14411.10	GGACCCCTAGTGAGAAAATC	NGG	chr1	1636473	-	CDK11B	0.284236997365952	0.448439002037048	1	1	0	16
Bassik2017	ENSG00000248369_RP11-62N21.1_UNA3_81508.1	GCCGTCGGGATGAATGCTGA	NGG	chr4	132447117	-	RP11-62N21.1	0.433833986520767	0.62048602104187	1	0	1	6
Bassik2017	ENSG00000248369_RP11-62N21.1_UNA3_81509.2	GCTCCCTCTACAGGGATT	NGG	chr4	132446470	-	RP11-62N21.1	0.979983985424042	0	1	0	6	251
Bassik2017	ENSG00000248369_RP11-62N21.1_UNA3_81510.3	GGAGTGGCACCTGCAATTC	NGG	chr4	132446446	-	RP11-62N21.1	0.997838020324707	0	1	2	16	229
Bassik2017	ENSG00000248369_RP11-62N21.1_UNA3_81511.4	GAAGAGAACCCACCACC	NGG	chr4	132447066	+	RP11-62N21.1	0.145144000649452	0	1	6	76	1000
Bassik2017	ENSG00000248369_RP11-62N21.1_UNA3_81512.5	GGACAAATGGCCAAATAGC	NGG	chr4	132435933	-	RP11-62N21.1	0.992124021053314	0	1	0	3	89
Bassik2017	ENSG00000248369_RP11-62N21.1_UNA3_81513.6	GCATGGTACAGAGAGATCGC	NGG	chr4	132446469	+	RP11-62N21.1	0.500638008117676	0.581577003002167	1	0	0	8
Bassik2017	ENSG00000248369_RP11-62N21.1_UNA3_81514.7	GCTCCCTCTACAGGGAT	NGG	chr4	132446470	-	RP11-62N21.1	0.831413984298706	0	1	1	63	875
Bassik2017	ENSG00000248369_RP11-62N21.1_UNA3_81515.8	GGTACAGAGAGATCGCT	NGG	chr4	132446473	+	RP11-62N21.1	0.955128014087677	0	1	1	45	616
Bassik2017	ENSG00000248369_RP11-62N21.1_UNA3_81516.9	GCTCCCTCTACAGGGATTGG	NGG	chr4	132446470	-	RP11-62N21.1	0.323235005140305	0.558721005916596	1	0	0	20
Bassik2017	ENSG00000248369_RP11-62N21.1_UNA3_81517.10	GTACCATGCTCCCTCTACA	NGG	chr4	132446477	-	RP11-62N21.1	0.999773979187012	0	1	0	4	48
Bassik2017	ENSG00000248383_PCDHAC1_UNA1_86551.1	GCGGCCGCTATGTCCTCG	NGG	chr5	140927030	+	PCDHAC1	0.999415993690491	0	1	0	0	46
Bassik2017	ENSG00000248383_PCDHAC1_UNA1_86552.2	GGAGCGGGGCGTAGCCGT	NGG	chr5	140926981	+	PCDHAC1	0.99285101890564	0	1	0	5	113
Bassik2017	ENSG00000248383_PCDHAC1_UNA1_86553.3	GACCACCAAATTGCCGC	NGG	chr5	140927122	-	PCDHAC1	0.915210008621216	0	1	0	13	290
Bassik2017	ENSG00000248383_PCDHAC1_UNA1_86554.4	GGTCGTAGGTCAAGACGC	NGG	chr5	140927186	-	PCDHAC1	0.999713003635406	0	1	0	0	46
Bassik2017	ENSG00000248383_PCDHAC1_UNA1_86555.5	GCGAGCTCTACTTCGGGG	NGG	chr5	140927076	+	PCDHAC1	0.998227000236511	0	1	0	4	32
Bassik2017	ENSG00000248383_PCDHAC1_UNA1_86556.6	GATTCGGATTCACGTCC	NGG	chr5	140927218	+	PCDHAC1	0.993929982185364	0	1	0	10	205
Bassik2017	ENSG00000248383_PCDHAC1_UNA1_86557.7	GTCGCCGGCAGGAAAGAG	NGG	chr5	140927275	-	PCDHAC1	0.819087982177734	0	1	0	4	181
Bassik2017	ENSG00000248383_PCDHAC1_UNA1_86558.8	GTCGTCATCTTGGGCATT	NGG	chr5	140927347	-	PCDHAC1	0.998921990394592	0	1	0	7	116
Bassik2017	ENSG00000248383_PCDHAC1_UNA1_86559.9	GCTCGAGTACTCAGTGCCGG	NGG	chr5	140926954	+	PCDHAC1	0.582495987415314	0.664722979068756	1	0	0	3
Bassik2017	ENSG00000248383_PCDHAC1_UNA1_86560.10	GCCTGGACATGGGATCGC	NGG	chr5	140927400	+	PCDHAC1	0.989087998867035	0	1	0	6	173
Bassik2017	ENSG00000248385_TARM1_UNA2_68273.1	GGCACTGAGGGACGGCTT	NGG	chr19	54075085	+	TARM1	0.993305027484894	0	10	1	10	210
Bassik2017	ENSG00000248385_TARM1_UNA2_68274.2	GCGTGGGCCAAGGAGACACA	NGG	chr19	54075911	-	TARM1	0.0747089982032776	0.57771497964859	10	0	1	38
Bassik2017	ENSG00000248385_TARM1_UNA2_68275.3	GCCCCTTGATTCTACAGA	NGG	chr19	54074971	-	TARM1	0.957342028617859	0	10	1	12	323
Bassik2017	ENSG00000248385_TARM1_UNA2_68276.4	GTTGGCAGGGACCACCGAGC	NGG	chr19	54075058	+	TARM1	0.0931335985660553	0.37262299656868	10	0	0	15
Bassik2017	ENSG00000248385_TARM1_UNA2_68277.5	GTGACGTCCTTCTACTGT	NGG	chr19	54074849	-	TARM1	0.991486012935638	0	10	0	4	83
Bassik2017	ENSG00000248385_TARM1_UNA2_68278.6	GTACCCCTTTGGTAGGTT	NGG	chr19	54074173	+	TARM1	0.992524981498718	0	10	0	5	159
Bassik2017	ENSG00000248385_TARM1_UNA2_68279.7	GATTATTGAGGTGAAATT	NGG	chr19	54074925	+	TARM1	0.737625002861023	0	10	1	39	470
Bassik2017	ENSG00000248385_TARM1_UNA2_68280.8	GTTCGCTCTACTGAAGGC	NGG	chr19	54074106	-	TARM1	0.99509197473526	0	10	0	2	67
Bassik2017	ENSG00000248385_TARM1_UNA2_68281.9	GTCTATCTCCTTCCCCGC	NGG	chr19	54074037	+	TARM1	0.616236984729767	0	10	1	5	198
Bassik2017	ENSG00000248385_TARM1_UNA2_68282.10	GTGACAGCCGGCGATGCT	NGG	chr19	54074021	-	TARM1	0.996402025222778	0	10	0	4	80
Bassik2017	ENSG00000248405_PRR5-ARHGAP8_TMMO_143705.4	GAAGCGAATCTTGTCCCGA	NGG	chr22	44726626	-	PRR5-ARHGAP8	0.999561011791229	0	1	0	0	15
Bassik2017	ENSG00000248405_PRR5-ARHGAP8_TMMO_143706.5	GCAGAGAGACAAGGCGGCGG	NGG	chr22	44786460	+	PRR5-ARHGAP8	0.160445004701614	0.43061500787735	1	0	2	64
Bassik2017	ENSG00000248405_PRR5-ARHGAP8_TMMO_143707.6	GAGGCCCTCGGTGGTGCCCA	NGG	chr22	44786508	+	PRR5-ARHGAP8	0.113679997622967	0.47809898853302	1	0	1	38
Bassik2017	ENSG00000248458_AL139147.1_UNA3_152550.1	GAAAATGGCCATACTACCTA	NGG	Multiple Perfect Matches	Multiple Perfect Matches	Multiple Perfect Matches	AL139147.1	0.00101367000024766	0	9	577	13693	8977
Bassik2017	ENSG00000248458_AL139147.1_UNA3_152551.2	GACTTTCTTCACAAAAC	NGG	Multiple Perfect Matches	Multiple Perfect Matches	Multiple Perfect Matches	AL139147.1	0.415558993816376	0	13	904	14782	9876
Bassik2017	ENSG00000248458_AL139147.1_UNA3_152552.3	GATTGTCTTGGCAATGA	NGG	Multiple Perfect Matches	Multiple Perfect Matches	Multiple Perfect Matches	AL139147.1	0.106372997164726	0	79	2221	5980	9599
Bassik2017	ENSG00000248458_AL139147.1_UNA3_152553.4	GTACCAGCAGCATGCTGTTT	NGG	chr1	66666342	+	AL139147.1	0.000131897002574988	0.334315985441208	1	418	14564	8815
Bassik2017	ENSG00000248458_AL139147.1_UNA3_152554.5	GACTTTAAACTATGCTACA	NGG	Multiple Perfect Matches	Multiple Perfect Matches	Multiple Perfect Matches	AL139147.1	0.715928018093109	0	10	590	14961	9720
Bassik2017	ENSG00000248458_AL139147.1_UNA3_152555.6	GTAGCATAGTTTAAAGTC	NGG	Multiple Perfect Matches	Multiple Perfect Matches	Multiple Perfect Matches	AL139147.1	0.370287001132965	0	12	672	15823	10269
Bassik2017	ENSG00000248458_AL139147.1_UNA3_152556.7	GACCTCTGTTCTGTTCCAT	NGG	Multiple Perfect Matches	Multiple Perfect Matches	Multiple Perfect Matches	AL139147.1	0.9410520195961	0	66	2701	7312	7635
Bassik2017	ENSG00000248458_AL139147.1_UNA3_152557.8	GTTTGTAGTTCTTCTTGAAG	NGG	Multiple Perfect Matches	Multiple Perfect Matches	Multiple Perfect Matches	AL139147.1	7.39066017558798e-05	0	304	12994	5015	1835
Bassik2017	ENSG00000248458_AL139147.1_UNA3_152558.9	GACCAATGGAACAGAACAG	NGG	Multiple Perfect Matches	Multiple Perfect Matches	Multiple Perfect Matches	AL139147.1	0.193970993161201	0	2541	2353	1315	938
Bassik2017	ENSG00000248458_AL139147.1_UNA3_152559.10	GAATCAATATCATGAAAA	NGG	Multiple Perfect Matches	Multiple Perfect Matches	Multiple Perfect Matches	AL139147.1	0.137951999902725	0	3977	10189	7001	5085
Bassik2017	ENSG00000248469_RP11-826N14.2_UNA3_61316.5	GGAACCCAGTCTCCGAG	NGG	Multiple Perfect Matches	Multiple Perfect Matches	Multiple Perfect Matches	RP11-826N14.2	0.997043013572693	0	2	0	36	730
Bassik2017	ENSG00000248483_POU5F2_GEEX_96333.1	GAGGGCCGATGCCCCTGC	NGG	chr5	93741498	-	POU5F2	0.973966002464294	0	1	0	9	181
Bassik2017	ENSG00000248483_POU5F2_GEEX_96334.2	GTGGTTTGAGGGCCTGTGTC	NGG	chr5	93741536	+	POU5F2	0.180684000253677	0.425500005483627	1	0	2	38
Bassik2017	ENSG00000248483_POU5F2_GEEX_96335.3	GCCCCCTTCCAGGCAGTGGT	NGG	chr5	93741531	-	POU5F2	0.153842002153397	0.379664987325668	1	0	3	43
Bassik2017	ENSG00000248483_POU5F2_GEEX_96336.4	GGGAGGGCGCCTTCGGAG	NGG	chr5	93741261	+	POU5F2	0.902750015258789	0	1	0	17	214
Bassik2017	ENSG00000248483_POU5F2_GEEX_96337.5	GCCGCCAGAGGACATCTC	NGG	chr5	93741221	-	POU5F2	0.94506299495697	0	1	0	8	177
Bassik2017	ENSG00000248483_POU5F2_GEEX_96338.6	GCTCCGCAGGGCAATGTA	NGG	chr5	93741236	+	POU5F2	0.92610901594162	0	1	0	8	115
Bassik2017	ENSG00000248483_POU5F2_GEEX_96339.7	GGGGAATCCTCCACACGTCA	NGG	chr5	93741370	+	POU5F2	0.408091008663178	0.592148005962372	1	0	9	12
Bassik2017	ENSG00000248483_POU5F2_GEEX_96340.8	GAGTTGCAGCAATTGGCCA	NGG	chr5	93741190	-	POU5F2	0.999126017093658	0	1	0	1	81
Bassik2017	ENSG00000248483_POU5F2_GEEX_96341.9	GTTGAGCCTAGGGTACTCGC	NGG	chr5	93741152	-	POU5F2	0.633473992347717	0.609735012054443	1	0	0	6
Bassik2017	ENSG00000248483_POU5F2_GEEX_96342.10	GAAGCGGCAGATGGTCGTC	NGG	chr5	93741062	+	POU5F2	0.999041020870209	0	1	0	10	26
Bassik2017	ENSG00000248485_PCP4L1_UNA2_96343.1	GTTGGTTGCTGGGGATGTTT	NGG	chr1	161283696	-	PCP4L1	0.161274001002312	0.276950001716614	1	0	1	40
Bassik2017	ENSG00000248485_PCP4L1_UNA2_96344.2	GGCAATGTCAAGAAGGCGG	NGG	chr1	161284346	+	PCP4L1	0.963001012802124	0	1	0	11	110
Bassik2017	ENSG00000248485_PCP4L1_UNA2_96345.3	GGCTGCCCTTGCTATTCA	NGG	chr1	161284414	+	PCP4L1	0.969295978546143	0	1	0	21	283
Bassik2017	ENSG00000248485_PCP4L1_UNA2_96346.4	GCTGCCTGGTTGGTTGCTG	NGG	chr1	161283704	-	PCP4L1	0.9999920129776	0	1	0	6	186
Bassik2017	ENSG00000248485_PCP4L1_UNA2_96347.5	GCTGCCTGGTTGGTTGCT	NGG	chr1	161283704	-	PCP4L1	0.999997019767761	0	1	2	30	430
Bassik2017	ENSG00000248485_PCP4L1_UNA2_96348.6	GCTGCCTGGTTGGTTGC	NGG	chr1	161283704	-	PCP4L1	0.745371997356415	0	1	2	57	984
Bassik2017	ENSG00000248485_PCP4L1_UNA2_96349.7	GCTGGCAATGTCAAGAAGG	NGG	chr1	161284343	+	PCP4L1	0.97351199388504	0	2	1	9	144
Bassik2017	ENSG00000248485_PCP4L1_UNA2_96350.8	GACAGCACCAGAAACAGAGA	NGG	chr1	161284393	+	PCP4L1	0.0400427989661694	0.659546971321106	1	0	9	208
Bassik2017	ENSG00000248485_PCP4L1_UNA2_96351.9	GCTATTCAGGGCAAGTTC	NGG	chr1	161284424	+	PCP4L1	0.986231982707977	0	1	0	8	172
Bassik2017	ENSG00000248485_PCP4L1_UNA2_96352.10	GAAGGCTGCCCTTGCTATTC	NGG	chr1	161284411	+	PCP4L1	0.334134012460709	0.229840993881226	1	0	3	24
Bassik2017	ENSG00000248487_ABHD14A_PROT_96353.1	GGTACAGACCTCCATGAGC	NGG	chr3	51977875	+	ABHD14A	0.998879015445709	0	1	0	1	52
Bassik2017	ENSG00000248487_ABHD14A_PROT_96354.2	GGCAGCCCCACATACAGT	NGG	chr3	51977958	-	ABHD14A	0.901350975036621	0	1	2	20	269
Bassik2017	ENSG00000248487_ABHD14A_PROT_96355.3	GCCAGGACTGTGACATTG	NGG	chr3	51978015	-	ABHD14A	0.973124980926513	0	1	1	25	419
Bassik2017	ENSG00000248487_ABHD14A_PROT_96356.4	GGGCCCAACGGGATGAGC	NGG	chr3	51975202	-	ABHD14A	0.99871701002121	0	1	0	6	206
Bassik2017	ENSG00000248487_ABHD14A_PROT_96357.5	GCTGGTTCCGCCTGGGCG	NGG	chr3	51975157	+	ABHD14A	0.996547996997833	0	1	0	15	216
Bassik2017	ENSG00000248487_ABHD14A_PROT_96358.6	GCACCTCGCGGTAAAAGAT	NGG	chr3	51978059	-	ABHD14A	0.996801972389221	0	1	0	1	13
Bassik2017	ENSG00000248487_ABHD14A_PROT_96359.7	GGTGGCAACTCCCAAGGAG	NGG	chr3	51973853	+	ABHD14A	0.972590982913971	0	1	1	4	86
Bassik2017	ENSG00000248487_ABHD14A_PROT_96360.8	GGGCCTCTCGGAAGAAGA	NGG	chr3	51971597	+	ABHD14A	0.483768999576569	0	1	2	21	324
Bassik2017	ENSG00000248487_ABHD14A_PROT_96361.9	GAAGCGAGCCTGCCCACTGC	NGG	chr3	51971571	+	ABHD14A	0.287986993789673	0.411345988512039	1	0	1	21
Bassik2017	ENSG00000248487_ABHD14A_PROT_96362.10	GGTGGTGCTGCTTCATGGAA	NGG	chr3	51978264	+	ABHD14A	0.187451004981995	0.519973993301392	1	0	4	44
Bassik2017	ENSG00000248511_RP11-9B6.1_UNA3_160244.1	GCTTCAATCATGCACAATTG	NGG	chr4	92300832	-	RP11-9B6.1	0.573710978031158	0.557821989059448	1	0	0	21
Bassik2017	ENSG00000248511_RP11-9B6.1_UNA3_160245.2	GGATATACTAGGATTAATAC	NGG	chr4	92297544	+	RP11-9B6.1	0.292414993047714	0.454138994216919	1	0	1	30
Bassik2017	ENSG00000248511_RP11-9B6.1_UNA3_160246.3	GTCAAGAGAAGTCTACT	NGG	chr4	92297600	-	RP11-9B6.1	0.909018993377686	0	1	2	49	747
Bassik2017	ENSG00000248511_RP11-9B6.1_UNA3_160247.4	GAGGGCTAAAAACATTT	NGG	chr4	92297526	+	RP11-9B6.1	0.37847301363945	0	1	6	77	1321
Bassik2017	ENSG00000248540_RP11-247C2.2_UNA3_136267.1	GGGGTTGCTTATAGGAC	NGG	chr15	74128532	+	RP11-247C2.2	0.977622985839844	0	1	1	20	430
Bassik2017	ENSG00000248540_RP11-247C2.2_UNA3_136268.2	GGCAGAATCTGGGTAATGGA	NGG	chr15	74128620	-	RP11-247C2.2	0.251116991043091	0.543799996376038	1	0	2	32
Bassik2017	ENSG00000248540_RP11-247C2.2_UNA3_136269.3	GCAGTCCAGGGAAGCTCT	NGG	chr15	74128557	+	RP11-247C2.2	0.919816017150879	0	1	0	28	445
Bassik2017	ENSG00000248540_RP11-247C2.2_UNA3_136270.4	GAGGGCGCAAGGCGCCTTTC	NGG	chr15	74129085	-	RP11-247C2.2	0.351846009492874	0.220329999923706	1	0	15	8
Bassik2017	ENSG00000248540_RP11-247C2.2_UNA3_136271.5	GGGACTGAGTGAGGGGCGCC	NGG	chr15	74128712	-	RP11-247C2.2	0.127173006534576	0.455700010061264	1	0	6	54
Bassik2017	ENSG00000248540_RP11-247C2.2_UNA3_136272.6	GGAGGCTCAAGGCCCTCCGC	NGG	chr15	74128686	-	RP11-247C2.2	0.234552994370461	0.539381980895996	1	0	0	24
Bassik2017	ENSG00000248540_RP11-247C2.2_UNA3_136273.7	GTGACCCGTCCCTGCCG	NGG	chr15	74129024	-	RP11-247C2.2	0.852702975273132	0	1	0	23	441
Bassik2017	ENSG00000248540_RP11-247C2.2_UNA3_136274.8	GCAACCCTGTCAAGACAGCA	NGG	chr15	74128471	+	RP11-247C2.2	0.214708998799324	0.634890973567963	1	0	0	29
Bassik2017	ENSG00000248540_RP11-247C2.2_UNA3_136275.9	GCAGAATCTGGGTAATGGAA	NGG	chr15	74128619	-	RP11-247C2.2	0.125755995512009	0.633612990379334	1	0	4	41
Bassik2017	ENSG00000248540_RP11-247C2.2_UNA3_136276.10	GGGCGCAAGGCGCCTTTCA	NGG	chr15	74129083	-	RP11-247C2.2	0.998663008213043	0	1	0	0	18
Bassik2017	ENSG00000248592_TMEM110-MUSTN1_UNA1_126502.1	GGGAGCAAGGTCCGCTAC	NGG	chr3	52842863	-	TMEM110-MUSTN1	0.995896995067596	0	1	0	3	51
Bassik2017	ENSG00000248592_TMEM110-MUSTN1_UNA1_126503.2	GGACAATTTCCTCATGAGAA	NGG	chr3	52842939	-	TMEM110-MUSTN1	0.235109999775887	0.507016003131867	1	0	2	28
Bassik2017	ENSG00000248592_TMEM110-MUSTN1_UNA1_126504.3	GCCCTCCACAGTCGCGTC	NGG	chr3	52897402	-	TMEM110-MUSTN1	0.989817023277283	0	1	0	1	85
Bassik2017	ENSG00000248592_TMEM110-MUSTN1_UNA1_126505.4	GTCCCCGGCTCGCGTTCC	NGG	chr3	52897416	+	TMEM110-MUSTN1	0.974748015403748	0	1	0	5	90
Bassik2017	ENSG00000248592_TMEM110-MUSTN1_UNA1_126506.5	GATCTCAGCGGATGATGAGA	NGG	chr3	52840604	-	TMEM110-MUSTN1	0.267455995082855	0.561787009239197	1	0	0	18
Bassik2017	ENSG00000248592_TMEM110-MUSTN1_UNA1_126507.6	GCATTCCTATGGCTTGTT	NGG	chr3	52852663	+	TMEM110-MUSTN1	1	0	1	0	9	188
Bassik2017	ENSG00000248592_TMEM110-MUSTN1_UNA1_126508.7	GGACGTCTTTCATGCTT	NGG	chr3	52855407	+	TMEM110-MUSTN1	0.969954013824463	0	2	0	18	452
Bassik2017	ENSG00000248592_TMEM110-MUSTN1_UNA1_126509.8	GGCGCGCTCATGCACAGCTT	NGG	chr3	52897362	-	TMEM110-MUSTN1	0.664180994033814	0.41593599319458	1	0	0	5
Bassik2017	ENSG00000248592_TMEM110-MUSTN1_UNA1_126510.9	GACGCCGAGCAGCCCCTGC	NGG	chr3	52897312	+	TMEM110-MUSTN1	0.987612009048462	0	1	0	3	85
Bassik2017	ENSG00000248592_TMEM110-MUSTN1_UNA1_126511.10	GAAAAAGAAGCACCGCTTT	NGG	chr3	52840526	-	TMEM110-MUSTN1	0.901031970977783	0	1	0	3	110
Bassik2017	ENSG00000248643_RBM14-RBM4_UNA1_74801.1	GTGCCGTAGGGCGCAAAG	NGG	chr11	66616799	-	RBM14-RBM4	0.999222993850708	0	1	0	2	54
Bassik2017	ENSG00000248643_RBM14-RBM4_UNA1_74802.2	GTGGGCAACGTCGACGGGG	NGG	chr11	66616732	+	RBM14-RBM4	0.9981290102005	0	1	0	3	7
Bassik2017	ENSG00000248643_RBM14-RBM4_UNA1_74803.3	GCAGCTCGTGGCCGTGCA	NGG	chr11	66616900	-	RBM14-RBM4	0.996083974838257	0	1	0	7	222
Bassik2017	ENSG00000248643_RBM14-RBM4_UNA1_74804.4	GAAGGCGAACTGTTTCATGA	NGG	chr11	66616836	-	RBM14-RBM4	0.287236005067825	0.708741009235382	1	1	1	13
Bassik2017	ENSG00000248643_RBM14-RBM4_UNA1_74805.5	GGTGGAGATGTCGCGCCCA	NGG	chr11	66616920	+	RBM14-RBM4	0.99907398223877	0	1	0	0	23
Bassik2017	ENSG00000248643_RBM14-RBM4_UNA1_74806.6	GATCTATCGGACACTCTT	NGG	chr11	66643571	-	RBM14-RBM4	0.941375017166138	0	1	0	2	74
Bassik2017	ENSG00000248643_RBM14-RBM4_UNA1_74807.7	GTATTACAACAACGCGTA	NGG	chr11	66643663	+	RBM14-RBM4	0.980976998806	0	1	0	1	30
Bassik2017	ENSG00000248643_RBM14-RBM4_UNA1_74808.8	GCAGTCCTAAGCCGGCTGG	NGG	chr11	66643494	-	RBM14-RBM4	0.95091700553894	0	1	0	2	51
Bassik2017	ENSG00000248643_RBM14-RBM4_UNA1_74809.9	GCTATCGGTGCGGGAAAGAG	NGG	chr11	66643521	+	RBM14-RBM4	0.568099975585938	0.551173985004425	1	0	1	5
Bassik2017	ENSG00000248643_RBM14-RBM4_UNA1_74810.10	GCCACTGCCTCATAGGAC	NGG	chr11	66643740	-	RBM14-RBM4	0.990453004837036	0	1	0	12	200
Bassik2017	ENSG00000248672_LY75-CD302_UNA1_194481.1	GTGCATCAAGCCAGTGTA	NGG	chr2	159899018	-	LY75-CD302	0.941493988037109	0	1	0	7	155
Bassik2017	ENSG00000248672_LY75-CD302_UNA1_194482.2	GATCTCGCGGAGCCCTC	NGG	chr2	159904615	-	LY75-CD302	0.996537983417511	0	1	0	16	219
Bassik2017	ENSG00000248672_LY75-CD302_UNA1_194483.3	GGTACCGGCTGGCTCTGA	NGG	chr2	159898794	-	LY75-CD302	0.999513983726502	0	1	0	6	159
Bassik2017	ENSG00000248672_LY75-CD302_UNA1_194484.4	GAAACTGAGGACAAGTTA	NGG	chr2	159898972	-	LY75-CD302	0.835107028484345	0	1	0	44	637
Bassik2017	ENSG00000248672_LY75-CD302_UNA1_194485.5	GGTCCCATCAATTAAGAA	NGG	chr2	159894016	+	LY75-CD302	0.914593994617462	0	1	0	10	221
Bassik2017	ENSG00000248672_LY75-CD302_UNA1_194486.6	GCTGGAGCCACCTATAGT	NGG	chr2	159885258	+	LY75-CD302	0.98982298374176	0	1	0	6	96
Bassik2017	ENSG00000248672_LY75-CD302_UNA1_194487.7	GCACTCCCAAAAGTGCCT	NGG	chr2	159898919	-	LY75-CD302	0.912531018257141	0	1	3	19	284
Bassik2017	ENSG00000248672_LY75-CD302_UNA1_194488.8	GCAGCATGAGGAGCCCCGCC	NGG	chr2	159904630	+	LY75-CD302	0.198969006538391	0.489876002073288	1	0	0	36
Bassik2017	ENSG00000248672_LY75-CD302_UNA1_194489.9	GACCCCTTCACCATCGTCCA	NGG	chr2	159899053	-	LY75-CD302	0.735635995864868	0.534968972206116	1	0	0	11
Bassik2017	ENSG00000248672_LY75-CD302_UNA1_194490.10	GAAGATCATAGTGGGCCA	NGG	chr2	159893991	-	LY75-CD302	0.983707010746002	0	1	0	18	265
Bassik2017	ENSG00000248710_RP11-432B6.3_UNA3_147720.1	GCAATTAGGGCACTTGAG	NGG	chr3	160439006	+	RP11-432B6.3	0.999709010124206	0	1	0	5	173
Bassik2017	ENSG00000248710_RP11-432B6.3_UNA3_147721.2	GACCATGATGTTGACCTA	NGG	chr3	160438798	+	RP11-432B6.3	0.987684011459351	0	1	1	10	200
Bassik2017	ENSG00000248710_RP11-432B6.3_UNA3_147722.3	GCCTGTAATGTTCAGGGC	NGG	chr3	160438876	+	RP11-432B6.3	0.9619460105896	0	1	0	13	216
Bassik2017	ENSG00000248710_RP11-432B6.3_UNA3_147723.4	GAGAGCATGGCAGTACACG	NGG	chr3	160439104	+	RP11-432B6.3	0.999979972839356	0	1	0	1	48
Bassik2017	ENSG00000248710_RP11-432B6.3_UNA3_147724.5	GAAAACATTCTTCAGGCATC	NGG	chr3	160439080	-	RP11-432B6.3	0.121334999799728	0.398137986660004	1	0	7	92
Bassik2017	ENSG00000248710_RP11-432B6.3_UNA3_147725.6	GTGTATTCAGTAGCGTG	NGG	chr3	160366143	-	RP11-432B6.3	0.707705974578857	0	1	0	23	433
Bassik2017	ENSG00000248710_RP11-432B6.3_UNA3_147726.7	GCTTTAATGACTCTATCA	NGG	chr3	160307719	+	RP11-432B6.3	0.915681004524231	0	1	2	7	240
Bassik2017	ENSG00000248710_RP11-432B6.3_UNA3_147727.8	GAAGTAATGGGATGCTCATG	NGG	chr3	160356088	+	RP11-432B6.3	0.356932997703552	0.644621014595032	1	0	1	30
Bassik2017	ENSG00000248710_RP11-432B6.3_UNA3_147728.9	GCAGCATATTTAATATTGCA	NGG	chr3	160319907	-	RP11-432B6.3	0.155139997601509	0.554861009120941	1	0	3	49
Bassik2017	ENSG00000248710_RP11-432B6.3_UNA3_147729.10	GATGGAGAATTATTTGCTGT	NGG	chr3	160356071	-	RP11-432B6.3	0.05538459867239	0.438758999109268	1	1	10	138
Bassik2017	ENSG00000248712_CCDC153_UNA1_157251.1	GATGTGGTGGCCGAGTCC	NGG	chr11	119194988	-	CCDC153	0.988259017467499	0	1	0	9	212
Bassik2017	ENSG00000248712_CCDC153_UNA1_157252.2	GGAAGCCTTGGCTCGAC	NGG	chr11	119193847	+	CCDC153	0.999953985214233	0	1	0	15	358
Bassik2017	ENSG00000248712_CCDC153_UNA1_157253.3	GAAAAAGGGAAGAAATCTG	NGG	chr11	119195468	-	CCDC153	0.110095001757145	0	1	5	37	609
Bassik2017	ENSG00000248712_CCDC153_UNA1_157254.4	GAAGTCAAAGGCCTTCGG	NGG	chr11	119193177	-	CCDC153	0.998010993003845	0	1	0	8	184
Bassik2017	ENSG00000248712_CCDC153_UNA1_157255.5	GGAAGGGGCCCGAAGTGA	NGG	chr11	119193802	-	CCDC153	0.623220026493073	0	1	0	40	291
Bassik2017	ENSG00000248712_CCDC153_UNA1_157256.6	GCTGAGGCAGAGGCTGCAAG	NGG	chr11	119193838	-	CCDC153	0.0324282012879849	0.63272100687027	1	2	33	326
Bassik2017	ENSG00000248712_CCDC153_UNA1_157257.7	GGGTTTGCATATCCTCCTGC	NGG	chr11	119193198	+	CCDC153	0.177881002426147	0.463753998279571	1	0	1	41
Bassik2017	ENSG00000248712_CCDC153_UNA1_157258.8	GAACAAGCTCTCGGAGAGC	NGG	chr11	119190798	-	CCDC153	0.992695987224579	0	1	0	3	38
Bassik2017	ENSG00000248712_CCDC153_UNA1_157259.9	GGGCCCACATGGCAGACA	NGG	chr11	119190755	-	CCDC153	0.977783024311065	0	1	1	29	421
Bassik2017	ENSG00000248712_CCDC153_UNA1_157260.10	GCACTGAGACTTCACGCC	NGG	chr11	119190391	-	CCDC153	0.929154992103577	0	1	0	6	149
Bassik2017	ENSG00000248713_RP11-766F14.2_UNA3_147740.1	GGGGCCAGTCCAGATACG	NGG	chr4	99654348	-	RP11-766F14.2	0.998690009117126	0	1	0	6	118
Bassik2017	ENSG00000248713_RP11-766F14.2_UNA3_147741.2	GAACACTGGCCACAGTCT	NGG	chr4	99654514	-	RP11-766F14.2	0.966578006744385	0	1	1	17	342
Bassik2017	ENSG00000248713_RP11-766F14.2_UNA3_147742.3	GCAGAGTTGCCCGAAGCA	NGG	chr4	99654305	+	RP11-766F14.2	0.954021990299225	0	1	0	9	217
Bassik2017	ENSG00000248713_RP11-766F14.2_UNA3_147743.4	GCTGCTGCCGACGGTGCC	NGG	chr4	99654565	-	RP11-766F14.2	0.998502016067505	0	1	0	12	243
Bassik2017	ENSG00000248713_RP11-766F14.2_UNA3_147744.5	GGCTCCTGGATGAGGCGG	NGG	chr4	99654440	+	RP11-766F14.2	0.847877025604248	0	1	0	33	497
Bassik2017	ENSG00000248713_RP11-766F14.2_UNA3_147745.6	GCGAGAAGCGAAATATG	NGG	chr4	99654081	-	RP11-766F14.2	0.511600971221924	0	1	0	23	364
Bassik2017	ENSG00000248713_RP11-766F14.2_UNA3_147746.7	GCTGCTTCTTCCGTGGCCGA	NGG	chr4	99654602	-	RP11-766F14.2	0.28115901350975	0.521843016147614	1	0	1	18
Bassik2017	ENSG00000248713_RP11-766F14.2_UNA3_147747.8	GGACATGGATTTCGACGT	NGG	chr4	99653508	-	RP11-766F14.2	0.980953991413116	0	1	0	4	82
Bassik2017	ENSG00000248713_RP11-766F14.2_UNA3_147748.9	GGGACTTCCAGAAATGAA	NGG	chr4	99654620	+	RP11-766F14.2	0.805294990539551	0	1	0	42	523
Bassik2017	ENSG00000248713_RP11-766F14.2_UNA3_147749.10	GACCATGAAACTTACCCT	NGG	chr4	99654021	-	RP11-766F14.2	0.933121025562286	0	1	0	19	231
Bassik2017	ENSG00000248727_CTC-236F12.4_UNA3_103173.1	GATTGTCCATTTGTGTAAGA	NGG	chr5	56464993	+	CTC-236F12.4	0.148629993200302	0.474968999624252	1	1	2	44
Bassik2017	ENSG00000248727_CTC-236F12.4_UNA3_103174.2	GCAGCCACAAGAGGAGACAG	NGG	chr5	56464063	+	CTC-236F12.4	0.0432935990393162	0.595927000045776	1	4	16	105
Bassik2017	ENSG00000248727_CTC-236F12.4_UNA3_103175.3	GCACAACCTTAGCCACTG	NGG	chr5	56457928	-	CTC-236F12.4	0.996743023395539	0	1	0	21	283
Bassik2017	ENSG00000248727_CTC-236F12.4_UNA3_103176.4	GTGCCATCTTACACAAA	NGG	chr5	56465018	-	CTC-236F12.4	0.918537020683289	0	1	1	55	934
Bassik2017	ENSG00000248727_CTC-236F12.4_UNA3_103177.5	GGCTAAGGTTGTGCTGCTT	NGG	chr5	56457915	+	CTC-236F12.4	1	0	1	0	2	68
Bassik2017	ENSG00000248727_CTC-236F12.4_UNA3_103178.6	GCTGGCACTAGCTCCACAG	NGG	chr5	56457895	+	CTC-236F12.4	1	0	1	0	3	64
Bassik2017	ENSG00000248727_CTC-236F12.4_UNA3_103179.7	GTCAAGTGCAGCCACAAG	NGG	chr5	56464056	+	CTC-236F12.4	0.969907999038696	0	1	7	25	285
Bassik2017	ENSG00000248727_CTC-236F12.4_UNA3_103180.8	GGAGACAGAGGAGAAGCTC	NGG	chr5	56464075	+	CTC-236F12.4	0.762221992015839	0	1	11	35	414
Bassik2017	ENSG00000248746_ACTN3_TMMO_28963.1	GATGGTTATGCAGCCCGA	NGG	chr11	66546942	+	ACTN3	0.999787986278534	0	1	0	6	69
Bassik2017	ENSG00000248746_ACTN3_TMMO_28964.2	GCGCATCTTGCCTTTATC	NGG	chr11	66551564	-	ACTN3	0.999134004116058	0	1	0	3	89
Bassik2017	ENSG00000248746_ACTN3_TMMO_28965.3	GTGCAACTCACACCTGCGCA	NGG	chr11	66551252	+	ACTN3	0.317622005939484	0.572435021400452	1	0	2	17
Bassik2017	ENSG00000248746_ACTN3_TMMO_28966.4	GGCGTAGTCGATGAGGTC	NGG	chr11	66555195	-	ACTN3	0.995872020721436	0	1	0	3	50
Bassik2017	ENSG00000248746_ACTN3_TMMO_28967.5	GCATGAGTTTGAGGCCATTG	NGG	chr11	66551331	-	ACTN3	0.0917024984955788	0.631687998771668	1	0	0	67
Bassik2017	ENSG00000248746_ACTN3_TMMO_28968.6	GGCCTTCTCATCCGGCTT	NGG	chr11	66556178	-	ACTN3	0.990033984184265	0	1	0	6	139
Bassik2017	ENSG00000248746_ACTN3_TMMO_28969.7	GGACTTCATTGCCAGCAAGG	NGG	chr11	66551597	+	ACTN3	0.29000198841095	0.72810298204422	1	0	1	27
Bassik2017	ENSG00000248746_ACTN3_TMMO_28970.8	GTGTTCAGGTTTCCGATG	NGG	chr11	66555310	-	ACTN3	0.993169009685516	0	1	0	8	174
Bassik2017	ENSG00000248746_ACTN3_TMMO_28971.9	GGCGAGTACATGGAACAGG	NGG	chr11	66547006	+	ACTN3	0.979341983795166	0	1	0	0	73
Bassik2017	ENSG00000248746_ACTN3_TMMO_28972.10	GTCCTGGATGGCGAAGCGA	NGG	chr11	66554117	-	ACTN3	0.973653972148895	0	1	0	4	35
Bassik2017	ENSG00000248751_RP1-130H16.18_UNA3_133284.1	GAGCTGGACATGTCCCCT	NGG	chr22	30295842	-	RP1-130H16.18	0.968631982803345	0	1	0	25	333
Bassik2017	ENSG00000248751_RP1-130H16.18_UNA3_133285.2	GCTGTACCGGCCCGAGGA	NGG	chr22	30295018	-	RP1-130H16.18	0.992787003517151	0	1	0	3	72
Bassik2017	ENSG00000248751_RP1-130H16.18_UNA3_133286.3	GGAATGGGAACTGCCGGTGC	NGG	chr22	30295767	+	RP1-130H16.18	0.621756017208099	0.49354299902916	1	0	1	17
Bassik2017	ENSG00000248751_RP1-130H16.18_UNA3_133287.4	GCACACGGAATAGGTCCTGC	NGG	chr22	30295032	+	RP1-130H16.18	0.611568987369537	0.550041973590851	1	0	0	9
Bassik2017	ENSG00000248751_RP1-130H16.18_UNA3_133288.5	GTGAAGTTACAGCAGAACCC	NGG	chr22	30299475	-	RP1-130H16.18	0.331521987915039	0.587149024009705	1	0	1	15
Bassik2017	ENSG00000248751_RP1-130H16.18_UNA3_133289.6	GAGCAAGACAGCGGCAAT	NGG	chr22	30294958	+	RP1-130H16.18	0.994117021560669	0	1	0	17	178
Bassik2017	ENSG00000248751_RP1-130H16.18_UNA3_133290.7	GAGGCGATCCAGCTGGAC	NGG	chr22	30294109	-	RP1-130H16.18	0.9999960064888	0	1	0	15	127
Bassik2017	ENSG00000248751_RP1-130H16.18_UNA3_133291.8	GACGGCTGAGGTGCTTGT	NGG	chr22	30294028	+	RP1-130H16.18	0.980630993843079	0	1	0	4	193
Bassik2017	ENSG00000248751_RP1-130H16.18_UNA3_133292.9	GTTTCTCGCTGTAGTAGCC	NGG	chr22	30294797	+	RP1-130H16.18	0.999907970428467	0	1	0	1	41
Bassik2017	ENSG00000248751_RP1-130H16.18_UNA3_133293.10	GATCTGTACCAGGCACCAGA	NGG	chr22	30294834	+	RP1-130H16.18	0.148274004459381	0.647406995296478	1	1	1	42
Bassik2017	ENSG00000248789_CTD-2203A3.1_UNA3_88777.1	GAAGTCAAAAGGTAGGTA	NGG	chr5	52078955	-	CTD-2203A3.1	0.975190997123718	0	1	1	25	452
Bassik2017	ENSG00000248789_CTD-2203A3.1_UNA3_88778.2	GAGATTCTCTGGGATAAAGC	NGG	chr5	52080767	-	CTD-2203A3.1	0.217765003442764	0.55621200799942	1	0	0	34
Bassik2017	ENSG00000248789_CTD-2203A3.1_UNA3_88779.3	GTTTCCTTAACTTTGAGA	NGG	chr5	52080821	-	CTD-2203A3.1	0.923632025718689	0	1	0	70	1217
Bassik2017	ENSG00000248789_CTD-2203A3.1_UNA3_88780.4	GGTAGGTAAGGTCAAGGTGA	NGG	chr5	52078945	-	CTD-2203A3.1	0.149522006511688	0.625599980354309	1	0	3	35
Bassik2017	ENSG00000248789_CTD-2203A3.1_UNA3_88781.5	GTAGTTGAAGTCAAAAGGT	NGG	chr5	52078961	-	CTD-2203A3.1	0.900573015213013	0	1	0	3	108
Bassik2017	ENSG00000248789_CTD-2203A3.1_UNA3_88782.6	GTAGTAGTTGAAGTCAAA	NGG	chr5	52078964	-	CTD-2203A3.1	0.999300003051758	0	1	1	38	384
Bassik2017	ENSG00000248789_CTD-2203A3.1_UNA3_88783.7	GCCAACAACAGAGATTCTCT	NGG	chr5	52080777	-	CTD-2203A3.1	0.166208997368813	0.638687014579773	1	0	1	41
Bassik2017	ENSG00000248789_CTD-2203A3.1_UNA3_88784.8	GCCAACAACAGAGATTCTC	NGG	chr5	52080777	-	CTD-2203A3.1	0.961700975894928	0	1	1	2	99
Bassik2017	ENSG00000248801_RP11-664D7.4_UNA3_158286.1	GAGGGCGCCCTGGGATTCAC	NGG	chr8	68331461	+	RP11-664D7.4	0.228798002004623	0.442175000905991	1	0	1	27
Bassik2017	ENSG00000248801_RP11-664D7.4_UNA3_158287.2	GCGCCTTACCTCAAACAG	NGG	chr8	68331347	-	RP11-664D7.4	0.906023979187012	0	1	0	2	99
Bassik2017	ENSG00000248801_RP11-664D7.4_UNA3_158288.3	GTCCCGTTGTCTTTAGGGGA	NGG	chr8	68331362	+	RP11-664D7.4	0.481976002454758	0.478339999914169	1	0	0	9
Bassik2017	ENSG00000248801_RP11-664D7.4_UNA3_158289.4	GGACACCTAATTTGCACATC	NGG	chr8	68306594	-	RP11-664D7.4	0.448305994272232	0.448177009820938	1	0	1	11
Bassik2017	ENSG00000248801_RP11-664D7.4_UNA3_158290.5	GGACCATGGTGCAATGA	NGG	chr8	68306563	-	RP11-664D7.4	0.633928000926971	0	1	4	65	1039
Bassik2017	ENSG00000248801_RP11-664D7.4_UNA3_158291.6	GAGAACCAACGCGCGGGAGA	NGG	chr8	68331443	+	RP11-664D7.4	0.713815987110138	0.504918992519379	1	0	0	3
Bassik2017	ENSG00000248801_RP11-664D7.4_UNA3_158292.7	GGGCTAGAGAACCAACGCGC	NGG	chr8	68331437	+	RP11-664D7.4	0.792033970355988	0.576045989990234	1	0	0	2
Bassik2017	ENSG00000248801_RP11-664D7.4_UNA3_158293.8	GCAGTCCTGATGTGCAAATT	NGG	chr8	68306567	+	RP11-664D7.4	0.533059000968933	0.376190006732941	1	0	1	15
Bassik2017	ENSG00000248801_RP11-664D7.4_UNA3_158294.9	GCACATCAGGACTGCCA	NGG	chr8	68306581	-	RP11-664D7.4	0.92992901802063	0	1	7	53	925
Bassik2017	ENSG00000248801_RP11-664D7.4_UNA3_158295.10	GTTCTCTAGCCCTCCTTCCC	NGG	chr8	68331448	-	RP11-664D7.4	0.111759997904301	0.302641987800598	1	0	3	55
Bassik2017	ENSG00000248835_AL357673.1_UNA3_95613.1	GGTCTGGTCTCAGCGTGG	NGG	chr1	54171419	+	AL357673.1	0.870254993438721	0	1	1	18	256
Bassik2017	ENSG00000248835_AL357673.1_UNA3_95614.2	GGCCCTACCCCAAGGCCACA	NGG	chr1	54171336	+	AL357673.1	0.0829605013132095	0.552684009075165	1	0	4	99
Bassik2017	ENSG00000248835_AL357673.1_UNA3_95615.3	GACGCAAGAGAACATGTT	NGG	chr1	54171249	+	AL357673.1	0.784565985202789	0	1	0	12	258
Bassik2017	ENSG00000248835_AL357673.1_UNA3_95616.4	GGCATACAAAAAGTCTGGAG	NGG	chr1	54171299	+	AL357673.1	0.298799008131027	0.658788025379181	1	0	1	27
Bassik2017	ENSG00000248835_AL357673.1_UNA3_95617.5	GACAGGGAAGGATTTCAAGC	NGG	chr1	54171360	+	AL357673.1	0.0653904974460602	0.497945994138718	1	1	8	75
Bassik2017	ENSG00000248835_AL357673.1_UNA3_95618.6	GAGTGGGAGATCGGAAGGT	NGG	chr1	54171184	+	AL357673.1	0.885715007781982	0	1	0	6	126
Bassik2017	ENSG00000248835_AL357673.1_UNA3_95619.7	GAGGAAGCAGCGAGTGTAA	NGG	chr1	54171220	+	AL357673.1	0.998483002185822	0	1	0	20	332
Bassik2017	ENSG00000248835_AL357673.1_UNA3_95620.8	GAGACAGGCGAGGCTCCC	NGG	chr1	54171113	+	AL357673.1	0.986612021923065	0	1	1	24	408
Bassik2017	ENSG00000248835_AL357673.1_UNA3_95621.9	GCTGAGACCTCAAAAGATG	NGG	chr1	54171149	+	AL357673.1	0.976333022117615	0	1	0	11	200
Bassik2017	ENSG00000248835_AL357673.1_UNA3_95622.10	GTGGAGGTGGCATGGAGACT	NGG	chr1	54171433	+	AL357673.1	0.113338001072407	0.531041979789734	1	0	5	88
Bassik2017	ENSG00000248871_TNFSF12-TNFSF13_UNA1_74951.1	GCGCGAGCGGGACCAGCA	NGG	chr17	7549228	-	TNFSF12-TNFSF13	0.999575972557068	0	1	0	3	96
Bassik2017	ENSG00000248871_TNFSF12-TNFSF13_UNA1_74952.2	GCCTCTGGCTCCGACGGG	NGG	chr17	7549177	-	TNFSF12-TNFSF13	0.982089996337891	0	1	0	11	145
Bassik2017	ENSG00000248871_TNFSF12-TNFSF13_UNA1_74953.3	GGCTCCCCAAACTGACCA	NGG	chr17	7549291	-	TNFSF12-TNFSF13	0.98540997505188	0	1	0	17	256
Bassik2017	ENSG00000248871_TNFSF12-TNFSF13_UNA1_74954.4	GCTGGTGGCAGAGGAGGACC	NGG	chr17	7549490	+	TNFSF12-TNFSF13	0.0446962006390095	0.481685012578964	1	0	9	126
Bassik2017	ENSG00000248871_TNFSF12-TNFSF13_UNA1_74955.5	GATCCTGGCTTTCTTCTGTC	NGG	chr17	7550152	-	TNFSF12-TNFSF13	0.222565993666649	0.290006011724472	1	0	1	32
Bassik2017	ENSG00000248871_TNFSF12-TNFSF13_UNA1_74956.6	GAACTAGTCGGTTCAGGAA	NGG	chr17	7550179	-	TNFSF12-TNFSF13	0.868001997470856	0	1	0	0	36
Bassik2017	ENSG00000248871_TNFSF12-TNFSF13_UNA1_74957.7	GGCGGTTGTAGCGCAGA	NGG	chr17	7556848	-	TNFSF12-TNFSF13	0.978289008140564	0	1	0	9	232
Bassik2017	ENSG00000248871_TNFSF12-TNFSF13_UNA1_74958.8	GCTCCGTCCTGTCCAGGTCG	NGG	chr17	7550969	-	TNFSF12-TNFSF13	0.209419995546341	0.544209003448486	1	0	1	21
Bassik2017	ENSG00000248871_TNFSF12-TNFSF13_UNA1_74959.9	GGGGAGAGATCCCGGAAA	NGG	chr17	7559653	+	TNFSF12-TNFSF13	0.920858025550842	0	1	0	11	267
Bassik2017	ENSG00000248871_TNFSF12-TNFSF13_UNA1_74960.10	GGACGGGACAGTGAGTGGCT	NGG	chr17	7556781	+	TNFSF12-TNFSF13	0.0931330993771553	0.526637017726898	1	0	1	59
Bassik2017	ENSG00000248874_C5orf17_UNA2_109830.1	GGTTAAAGCAAGTGCCTA	NGG	chr5	23976023	-	C5orf17	0.995893001556396	0	1	0	9	253
Bassik2017	ENSG00000248874_C5orf17_UNA2_109831.2	GGTTTATTTGTCACACTGG	NGG	chr5	23977826	-	C5orf17	0.957305014133453	0	1	0	5	92
Bassik2017	ENSG00000248874_C5orf17_UNA2_109832.3	GGGCAGCACAGGAGCCAA	NGG	chr5	23951605	-	C5orf17	0.918991029262543	0	1	39	591	1328
Bassik2017	ENSG00000248874_C5orf17_UNA2_109833.4	GCTTTCTTTCCCCAACTTGT	NGG	chr5	23977879	-	C5orf17	0.155874997377396	0.333252996206284	1	0	5	55
Bassik2017	ENSG00000248874_C5orf17_UNA2_109834.5	GTACTGAAGGTAATTCTTCA	NGG	chr5	23976044	-	C5orf17	0.165316998958588	0.521655023097992	1	0	4	30
Bassik2017	ENSG00000248874_C5orf17_UNA2_109835.6	GAAAGAAAGCTCACATACTG	NGG	chr5	23977870	+	C5orf17	0.118096999824047	0.669539988040924	1	0	1	55
Bassik2017	ENSG00000248874_C5orf17_UNA2_109836.7	GCTCACATACTGCGGTGACC	NGG	chr5	23977878	+	C5orf17	0.303225994110107	0.552416026592255	1	1	1	8
Bassik2017	ENSG00000248874_C5orf17_UNA2_109837.8	GCTCCCAATTCCTCACCCTG	NGG	chr5	23977805	-	C5orf17	0.130985006690025	0.637210011482239	1	0	6	40
Bassik2017	ENSG00000248874_C5orf17_UNA2_109838.9	GAAGATAGTATTTGACTG	NGG	chr5	23979957	-	C5orf17	0.823634028434753	0	1	2	194	716
Bassik2017	ENSG00000248874_C5orf17_UNA2_109839.10	GGCCTCAGGGTGAGGAATT	NGG	chr5	23977781	+	C5orf17	0.863969027996063	0	1	7	11	133
Bassik2017	ENSG00000248905_FMN1_TMMO_6910.1	GTAATGGGCTTATGCAAT	NGG	chr15	33154870	+	FMN1	0.998585999011993	0	1	1	7	188
Bassik2017	ENSG00000248905_FMN1_TMMO_6911.2	GGATGTTCGTCCGGCTCC	NGG	chr15	33154705	+	FMN1	0.998809993267059	0	1	0	0	75
Bassik2017	ENSG00000248905_FMN1_TMMO_6912.3	GTTAGAATGTCTTTCGT	NGG	chr15	33154660	+	FMN1	0.997322976589203	0	1	1	38	704
Bassik2017	ENSG00000248905_FMN1_TMMO_6913.4	GTGGGCCCTCTCAATAAG	NGG	chr15	33154481	-	FMN1	0.966928005218506	0	1	0	6	141
Bassik2017	ENSG00000248905_FMN1_TMMO_6914.5	GAACAAGGCCTAACCTTT	NGG	chr15	33154297	-	FMN1	0.982405006885529	0	1	0	10	175
Bassik2017	ENSG00000248905_FMN1_TMMO_6915.6	GGCAGACTTCAAGCTGTC	NGG	chr15	33065034	-	FMN1	0.999803006649017	0	1	0	13	204
Bassik2017	ENSG00000248905_FMN1_TMMO_6916.7	GGACGCACACATTTCTGA	NGG	chr15	32969284	+	FMN1	0.890542984008789	0	1	0	4	161
Bassik2017	ENSG00000248905_FMN1_TMMO_6917.8	GCCATGCCCTCCATTGGC	NGG	chr15	32969118	+	FMN1	0.999234974384308	0	1	0	7	285
Bassik2017	ENSG00000248905_FMN1_TMMO_6918.9	GGGTCTCCAGATCAACCA	NGG	chr15	32910493	+	FMN1	0.971167027950287	0	3	1	12	217
Bassik2017	ENSG00000248905_FMN1_TMMO_6919.10	GCCTGACTGAGCAGGATGAC	NGG	chr15	33065063	-	FMN1	0.32633700966835	0.491661012172699	1	0	1	29
Bassik2017	ENSG00000248919_ATP5J2-PTCD1_UNA1_192766.1	GCGGGACTTCAGTCCTAG	NGG	chr7	99460128	-	ATP5J2-PTCD1	0.999792993068695	0	1	1	9	97
Bassik2017	ENSG00000248919_ATP5J2-PTCD1_UNA1_192767.2	GCTGAAGGGCGCCCACAT	NGG	chr7	99435101	+	ATP5J2-PTCD1	0.95845901966095	0	1	0	5	125
Bassik2017	ENSG00000248919_ATP5J2-PTCD1_UNA1_192768.3	GCGGAATAGTCTCCGGG	NGG	chr7	99434933	+	ATP5J2-PTCD1	0.996630012989044	0	1	0	2	138
Bassik2017	ENSG00000248919_ATP5J2-PTCD1_UNA1_192769.4	GTTCCATAACCTGCGGTT	NGG	chr7	99434918	-	ATP5J2-PTCD1	0.996716976165772	0	1	0	2	82
Bassik2017	ENSG00000248919_ATP5J2-PTCD1_UNA1_192770.5	GGAGCCCAAATTATGGCG	NGG	chr7	99434870	-	ATP5J2-PTCD1	0.998272001743317	0	1	0	5	91
Bassik2017	ENSG00000248919_ATP5J2-PTCD1_UNA1_192771.6	GGAGCGTCAGGAAAACAC	NGG	chr7	99435071	-	ATP5J2-PTCD1	0.505505979061127	0	1	0	17	194
Bassik2017	ENSG00000248919_ATP5J2-PTCD1_UNA1_192772.7	GCCCTGGACCTGTTTGAG	NGG	chr7	99433408	-	ATP5J2-PTCD1	0.998746991157532	0	1	0	11	291
Bassik2017	ENSG00000248919_ATP5J2-PTCD1_UNA1_192773.8	GTGCCGAGTCCCCCTGGA	NGG	chr7	99429747	-	ATP5J2-PTCD1	0.996156990528107	0	1	0	7	139
Bassik2017	ENSG00000248919_ATP5J2-PTCD1_UNA1_192774.9	GCCAAGTGCGCAGACCTT	NGG	chr7	99429628	-	ATP5J2-PTCD1	0.971122980117798	0	1	0	5	148
Bassik2017	ENSG00000248919_ATP5J2-PTCD1_UNA1_192775.10	GCCCATGGAGAGCAACTACA	NGG	chr7	99433361	-	ATP5J2-PTCD1	0.37254598736763	0.625334978103638	1	0	1	19
Bassik2017	ENSG00000248920_USP17L19_UNA2_116877.9	GACAGAAGTGATGCTAGAGG	NGG	chr4	9235469	-	USP17L19	0.0392661988735199	0.666773974895477	19	7	13	47
Bassik2017	ENSG00000248920_USP17L19_UNA2_116878.10	GGTGTGTAAAGTTAACGTCT	NGG	chr4	9268430	-	USP17L19	0.0314464010298252	0.553067982196808	19	7	18	9
Bassik2017	ENSG00000248993_XXbac-BPG181M17.5_UNA3_95249.7	GGTCAGCAGATCCTTGTTGA	NGG	Multiple Perfect Matches	Multiple Perfect Matches	Multiple Perfect Matches	XXbac-BPG181M17.5	0.0713912025094032	0	8	0	4	49
Bassik2017	ENSG00000248993_XXbac-BPG181M17.5_UNA3_95251.9	GGCTACTTGCACAGATGG	NGG	Multiple Perfect Matches	Multiple Perfect Matches	Multiple Perfect Matches	XXbac-BPG181M17.5	0.679714024066925	0	8	0	18	249
Bassik2017	ENSG00000249008_RP11-487E13.1_UNA3_179615.1	GCCTTTACGAAAGATGAAG	NGG	chr4	177242657	+	RP11-487E13.1	0.993749976158142	0	1	0	10	64
Bassik2017	ENSG00000249008_RP11-487E13.1_UNA3_179616.2	GCCTGCCTCAGTCTCCCAAA	NGG	Multiple Perfect Matches	Multiple Perfect Matches	Multiple Perfect Matches	RP11-487E13.1	4.43341996287927e-05	0	12	487	9235	107900
Bassik2017	ENSG00000249008_RP11-487E13.1_UNA3_179617.3	GCCTCAGTCTCCCAAAGGGC	NGG	Multiple Perfect Matches	Multiple Perfect Matches	Multiple Perfect Matches	RP11-487E13.1	7.006290161371e-06	0	25	3132	77554	221357
Bassik2017	ENSG00000249008_RP11-487E13.1_UNA3_179618.4	GAGGTCAGGTGTTCGAGACC	NGG	Multiple Perfect Matches	Multiple Perfect Matches	Multiple Perfect Matches	RP11-487E13.1	0.000285715010249987	0	12	834	2721	3295
Bassik2017	ENSG00000249008_RP11-487E13.1_UNA3_179619.5	GGTGTTCGAGACCAGGC	NGG	Multiple Perfect Matches	Multiple Perfect Matches	Multiple Perfect Matches	RP11-487E13.1	0.929637014865875	0	15	1849	91448	269197
Bassik2017	ENSG00000249008_RP11-487E13.1_UNA3_179620.6	GAGGCAGGCAGATCGCTTG	NGG	Multiple Perfect Matches	Multiple Perfect Matches	Multiple Perfect Matches	RP11-487E13.1	0.00803207978606224	0	162	5894	24473	61801
Bassik2017	ENSG00000249008_RP11-487E13.1_UNA3_179621.7	GCCCTTTGGGAGACTGAGGC	NGG	Multiple Perfect Matches	Multiple Perfect Matches	Multiple Perfect Matches	RP11-487E13.1	1.05458002508385e-05	0	23	3242	78376	222825
Bassik2017	ENSG00000249008_RP11-487E13.1_UNA3_179622.8	GGCAGATCGCTTGAGGTC	NGG	Multiple Perfect Matches	Multiple Perfect Matches	Multiple Perfect Matches	RP11-487E13.1	0.0887349024415016	0	498	19805	68726	124486
Bassik2017	ENSG00000249008_RP11-487E13.1_UNA3_179623.9	GCCTGTAATCCCAGCCCTTT	NGG	Multiple Perfect Matches	Multiple Perfect Matches	Multiple Perfect Matches	RP11-487E13.1	1.92152992894989e-06	0	1864	247389	312301	264769
Bassik2017	ENSG00000249008_RP11-487E13.1_UNA3_179624.10	GCCTGTAATCCCAGCCCTT	NGG	Multiple Perfect Matches	Multiple Perfect Matches	Multiple Perfect Matches	RP11-487E13.1	0.0213626008480787	0	1949	253112	319408	356161
Bassik2017	ENSG00000249016_RP11-45H22.3_UNA3_82316.1	GAAAAGCCCTTCTTCTCCAT	NGG	chr5	54957782	-	RP11-45H22.3	0.204336002469063	0.433506011962891	1	0	1	40
Bassik2017	ENSG00000249016_RP11-45H22.3_UNA3_82317.2	GATCTGATCAAATCTAATG	NGG	chr5	54956499	+	RP11-45H22.3	0.982357978820801	0	1	0	5	65
Bassik2017	ENSG00000249016_RP11-45H22.3_UNA3_82318.3	GCAGCCATCTTGCTCCCAGC	NGG	chr5	54957735	-	RP11-45H22.3	0.103612996637821	0.424903988838196	1	1	2	62
Bassik2017	ENSG00000249016_RP11-45H22.3_UNA3_82319.4	GCAAGATTTCAGATTAGGA	NGG	chr5	54956470	-	RP11-45H22.3	0.96551501750946	0	1	0	6	148
Bassik2017	ENSG00000249016_RP11-45H22.3_UNA3_82320.5	GATAACTGCTTTCTTTGCTG	NGG	chr5	54956409	+	RP11-45H22.3	0.141691997647285	0.478702992200851	1	0	3	43
Bassik2017	ENSG00000249016_RP11-45H22.3_UNA3_82321.6	GGATATAGTTGTGCTTGGG	NGG	chr5	54957761	-	RP11-45H22.3	0.998917996883393	0	1	0	5	43
Bassik2017	ENSG00000249016_RP11-45H22.3_UNA3_82322.7	GCAAAGAAAGCAGTTATCT	NGG	chr5	54956426	-	RP11-45H22.3	0.99931001663208	0	1	0	8	261
Bassik2017	ENSG00000249016_RP11-45H22.3_UNA3_82323.8	GTTGTGCTTGGGTGGCT	NGG	chr5	54957754	-	RP11-45H22.3	0.943143010139465	0	1	1	99	1074
Bassik2017	ENSG00000249016_RP11-45H22.3_UNA3_82324.9	GCTTTCTTTGCTGTGGC	NGG	chr5	54956416	+	RP11-45H22.3	0.509292006492615	0	2	5	95	1333
Bassik2017	ENSG00000249016_RP11-45H22.3_UNA3_82325.10	GAATCTAATATTAGAATT	NGG	chr5	54956339	+	RP11-45H22.3	0.921974003314972	0	1	1	43	704
Bassik2017	ENSG00000249034_AC005609.1_UNA3_86631.1	GCCCGCCAAAGCCCGCGA	NGG	chr5	140863246	-	AC005609.1	0.983361005783081	0	1	0	2	69
Bassik2017	ENSG00000249034_AC005609.1_UNA3_86632.2	GTACACGACGCTGCGGTGCT	NGG	chr5	140863342	+	AC005609.1	0.246337994933128	0.372583001852036	1	1	5	4
Bassik2017	ENSG00000249034_AC005609.1_UNA3_86633.3	GCGACGCCACCACGGTGA	NGG	chr5	140863196	-	AC005609.1	0.97781902551651	0	1	0	2	39
Bassik2017	ENSG00000249034_AC005609.1_UNA3_86634.4	GAGGTCCGGGAGGCAGCGC	NGG	chr5	140863250	+	AC005609.1	0.998870015144348	0	1	0	5	165
Bassik2017	ENSG00000249034_AC005609.1_UNA3_86635.5	GACGAGTACCCTGGACG	NGG	chr5	140863090	+	AC005609.1	0.963111996650696	0	1	0	3	185
Bassik2017	ENSG00000249034_AC005609.1_UNA3_86636.6	GCAGCAACGTGAGCACTAAC	NGG	chr5	140863340	-	AC005609.1	0.26357901096344	0.45235800743103	1	1	1	16
Bassik2017	ENSG00000249034_AC005609.1_UNA3_86637.7	GGTGAAGGACCACTGCGAGC	NGG	chr5	140863141	+	AC005609.1	0.505595028400421	0.50976300239563	1	0	1	13
Bassik2017	ENSG00000249034_AC005609.1_UNA3_86638.8	GCAGCTGTTGCGACAACC	NGG	chr5	140863032	-	AC005609.1	0.99939900636673	0	1	0	6	138
Bassik2017	ENSG00000249034_AC005609.1_UNA3_86639.9	GGCAGCACCCGTTCCACGTG	NGG	chr5	140863044	+	AC005609.1	0.595691978931427	0.557389974594116	1	0	0	12
Bassik2017	ENSG00000249034_AC005609.1_UNA3_86640.10	GCTGCCAGGTATTAGTGC	NGG	chr5	140862862	+	AC005609.1	0.991383016109467	0	1	0	3	151
Bassik2017	ENSG00000249049_RP11-763F8.1_UNA3_194571.1	GCCATTATTGTAATTAGATA	NGG	chr4	91325201	+	RP11-763F8.1	0.245125994086266	0.289050996303558	1	0	2	30
Bassik2017	ENSG00000249049_RP11-763F8.1_UNA3_194572.2	GGTGTCAAATGGGTTAGCAG	NGG	chr4	91325131	+	RP11-763F8.1	0.230756998062134	0.66627699136734	1	0	0	32
Bassik2017	ENSG00000249049_RP11-763F8.1_UNA3_194573.3	GAAACCTGAGGGACACACA	NGG	chr4	91319718	-	RP11-763F8.1	0.968559980392456	0	1	0	7	205
Bassik2017	ENSG00000249049_RP11-763F8.1_UNA3_194574.4	GAGAAGGGAGAATCACAGAC	NGG	chr4	91319678	-	RP11-763F8.1	0.0627299025654793	0.543586015701294	1	0	4	132
Bassik2017	ENSG00000249049_RP11-763F8.1_UNA3_194575.5	GACAGACGGTATCAGCTTC	NGG	chr4	91319101	+	RP11-763F8.1	0.998059988021851	0	1	0	3	48
Bassik2017	ENSG00000249049_RP11-763F8.1_UNA3_194576.6	GCCATATCTAATTACAATAA	NGG	chr4	91325224	-	RP11-763F8.1	0.221980005502701	0.338259011507034	1	0	3	47
Bassik2017	ENSG00000249049_RP11-763F8.1_UNA3_194577.7	GCAAGAGCCACCTACTATGC	NGG	chr4	91325202	-	RP11-763F8.1	0.343360006809235	0.535875022411346	1	0	0	21
Bassik2017	ENSG00000249049_RP11-763F8.1_UNA3_194578.8	GTTTCACCAGCATAGTAGG	NGG	chr4	91325174	+	RP11-763F8.1	0.990768015384674	0	1	0	3	58
Bassik2017	ENSG00000249049_RP11-763F8.1_UNA3_194579.9	GAAACCTGAGGGACACAC	NGG	chr4	91319718	-	RP11-763F8.1	0.34307798743248	0	1	1	45	480
Bassik2017	ENSG00000249049_RP11-763F8.1_UNA3_194580.10	GATTTCCCTGTGTGTCCCTC	NGG	chr4	91319692	+	RP11-763F8.1	0.105184003710747	0.388132005929947	1	1	3	60
Bassik2017	ENSG00000249087_C1orf213_UNA2_5400.1	GGCTTCCTACCTTCAAC	NGG	Multiple Perfect Matches	Multiple Perfect Matches	Multiple Perfect Matches	C1orf213	0.974439978599549	0	2	1	37	669
Bassik2017	ENSG00000249087_C1orf213_UNA2_5401.2	GTCTGTTCGTCCCCCACT	NGG	Multiple Perfect Matches	Multiple Perfect Matches	Multiple Perfect Matches	C1orf213	0.973798990249634	0	2	1	10	132
Bassik2017	ENSG00000249087_C1orf213_UNA2_5402.3	GCAGCGTTCTCTCAGACC	NGG	Multiple Perfect Matches	Multiple Perfect Matches	Multiple Perfect Matches	C1orf213	0.968814015388489	0	2	0	9	149
Bassik2017	ENSG00000249087_C1orf213_UNA2_5403.4	GTTCGCGGTCTCTCAGGTTT	NGG	Multiple Perfect Matches	Multiple Perfect Matches	Multiple Perfect Matches	C1orf213	0.337815999984741	0	2	0	1	38
Bassik2017	ENSG00000249087_C1orf213_UNA2_5404.5	GAGCCCGGGGAGTCGTCC	NGG	Multiple Perfect Matches	Multiple Perfect Matches	Multiple Perfect Matches	C1orf213	0.998874008655548	0	2	0	11	189
Bassik2017	ENSG00000249087_C1orf213_UNA2_5405.6	GAGAGCACGGGCAGGTCC	NGG	Multiple Perfect Matches	Multiple Perfect Matches	Multiple Perfect Matches	C1orf213	0.909325003623962	0	2	0	22	454
Bassik2017	ENSG00000249087_C1orf213_UNA2_5406.7	GAGCCCGGGGAGTCGTCCT	NGG	Multiple Perfect Matches	Multiple Perfect Matches	Multiple Perfect Matches	C1orf213	0.983076989650726	0	2	0	2	47
Bassik2017	ENSG00000249087_C1orf213_UNA2_5407.8	GGATCAGCCTACGATATC	NGG	Multiple Perfect Matches	Multiple Perfect Matches	Multiple Perfect Matches	C1orf213	0.999032020568847	0	2	0	1	41
Bassik2017	ENSG00000249087_C1orf213_UNA2_5408.9	GTCCCTGTCCGGTTGAAGGT	NGG	Multiple Perfect Matches	Multiple Perfect Matches	Multiple Perfect Matches	C1orf213	0.41864201426506	0	2	0	0	7
Bassik2017	ENSG00000249087_C1orf213_UNA2_5409.10	GCAGTCCCTGTCCGGTTGA	NGG	Multiple Perfect Matches	Multiple Perfect Matches	Multiple Perfect Matches	C1orf213	0.980517983436584	0	2	0	2	28
Bassik2017	ENSG00000249104_USP17L17_UNA2_22586.3	GAAGGCCAATGGTATAAAA	NGG	chr4	9244904	+	USP17L17	0.983258008956909	0	2	40	17	167
Bassik2017	ENSG00000249104_USP17L17_UNA2_22587.4	GATGCTAGCGGCGGTGACCT	NGG	chr4	9225971	-	USP17L17	0.0374061018228531	0.54771101474762	4	19	0	16
Bassik2017	ENSG00000249104_USP17L17_UNA2_22589.6	GCATAGAGGACATAGACAAG	NGG	chr4	9244839	-	USP17L17	0.0222967993468046	0.669381976127625	22	22	12	101
Bassik2017	ENSG00000249109_RP11-1026M7.2_UNA3_75339.1	GCTCGGAGACTGGGTTCC	NGG	Multiple Perfect Matches	Multiple Perfect Matches	Multiple Perfect Matches	RP11-1026M7.2	0.997196018695831	0	2	0	17	206
Bassik2017	ENSG00000249109_RP11-1026M7.2_UNA3_75340.2	GAAAATGGCAGCTGGGACG	NGG	Multiple Perfect Matches	Multiple Perfect Matches	Multiple Perfect Matches	RP11-1026M7.2	0.949366986751556	0	2	0	11	175
Bassik2017	ENSG00000249109_RP11-1026M7.2_UNA3_75341.3	GAGCCACCTGCCAGTTGGAC	NGG	Multiple Perfect Matches	Multiple Perfect Matches	Multiple Perfect Matches	RP11-1026M7.2	0.203788995742798	0	2	0	3	30
Bassik2017	ENSG00000249109_RP11-1026M7.2_UNA3_75342.4	GGAACCCAGTCTCCGAGC	NGG	Multiple Perfect Matches	Multiple Perfect Matches	Multiple Perfect Matches	RP11-1026M7.2	0.989719986915588	0	2	0	15	168
Bassik2017	ENSG00000249109_RP11-1026M7.2_UNA3_75343.5	GGTGTCCCGCTCGGAGACT	NGG	Multiple Perfect Matches	Multiple Perfect Matches	Multiple Perfect Matches	RP11-1026M7.2	0.998323023319244	0	2	0	0	22
Bassik2017	ENSG00000249109_RP11-1026M7.2_UNA3_75344.6	GTTCAATCTAACGGCTT	NGG	Multiple Perfect Matches	Multiple Perfect Matches	Multiple Perfect Matches	RP11-1026M7.2	0.97809499502182	0	3	1	11	219
Bassik2017	ENSG00000249109_RP11-1026M7.2_UNA3_75345.7	GTAGGCATAGGTAAGTGCTG	NGG	Multiple Perfect Matches	Multiple Perfect Matches	Multiple Perfect Matches	RP11-1026M7.2	0.149762004613876	0	3	0	1	23
Bassik2017	ENSG00000249109_RP11-1026M7.2_UNA3_75346.8	GTGGTGTCCCGCTCGGAGAC	NGG	Multiple Perfect Matches	Multiple Perfect Matches	Multiple Perfect Matches	RP11-1026M7.2	0.265377998352051	0	2	0	0	7
Bassik2017	ENSG00000249109_RP11-1026M7.2_UNA3_75347.9	GTCTCCGAGCGGGACACCA	NGG	Multiple Perfect Matches	Multiple Perfect Matches	Multiple Perfect Matches	RP11-1026M7.2	0.99949699640274	0	2	0	2	31
Bassik2017	ENSG00000249109_RP11-1026M7.2_UNA3_75348.10	GCTCCAGTCCAACTGGCAGG	NGG	Multiple Perfect Matches	Multiple Perfect Matches	Multiple Perfect Matches	RP11-1026M7.2	0.183239996433258	0	2	0	1	38
Bassik2017	ENSG00000249115_HAUS5_ACOC_168546.1	GGGCGGTCGAAGAGATGG	NGG	chr19	35612831	+	HAUS5	0.669216990470886	0	1	0	6	138
Bassik2017	ENSG00000249115_HAUS5_ACOC_168547.2	GCGCAGCGTCGATTCCG	NGG	chr19	35612889	-	HAUS5	0.999844014644623	0	1	0	4	57
Bassik2017	ENSG00000249115_HAUS5_ACOC_168548.3	GGAGCTAGCGCAGGAAGCGC	NGG	chr19	35612796	+	HAUS5	0.499092996120453	0.480657011270523	1	0	1	6
Bassik2017	ENSG00000249115_HAUS5_ACOC_168549.4	GGGCCAGGGGGCTGACATCT	NGG	chr19	35613738	+	HAUS5	0.105867996811867	0.31514099240303	1	0	3	76
Bassik2017	ENSG00000249115_HAUS5_ACOC_168550.5	GTGCACATGCTGCAAGATGT	NGG	chr19	35613783	-	HAUS5	0.290701985359192	0.595748007297516	1	0	0	37
Bassik2017	ENSG00000249115_HAUS5_ACOC_168551.6	GGATTTCTGCCCGCAGGC	NGG	chr19	35615095	-	HAUS5	0.997605979442596	0	1	0	12	134
Bassik2017	ENSG00000249115_HAUS5_ACOC_168552.7	GCTGATGGAGCGAGACACTG	NGG	chr19	35615118	+	HAUS5	0.279655992984772	0.649151980876923	1	1	0	23
Bassik2017	ENSG00000249115_HAUS5_ACOC_168553.8	GTGCTGACGTGCCTGCTCCA	NGG	chr19	35615254	-	HAUS5	0.219759002327919	0.492255002260208	1	0	1	18
Bassik2017	ENSG00000249115_HAUS5_ACOC_168554.9	GAGGAGGAGAGCTCGACGCT	NGG	chr19	35615287	-	HAUS5	0.474606990814209	0.574343025684357	1	0	0	15
Bassik2017	ENSG00000249115_HAUS5_ACOC_168555.10	GCTCCGAGATCCCATGCAG	NGG	chr19	35615326	+	HAUS5	0.999809980392456	0	1	0	5	53
Bassik2017	ENSG00000249139_EPPIN-WFDC6_UNA3_111928.1	GTCCTCTTAGCGAATGTCCA	NGG	chr20	45547317	-	EPPIN-WFDC6	0.5139120221138	0.630879998207092	1	0	0	8
Bassik2017	ENSG00000249139_EPPIN-WFDC6_UNA3_111929.2	GTACACACATCCCTTTCT	NGG	chr20	45545715	+	EPPIN-WFDC6	0.659512996673584	0	1	0	22	308
Bassik2017	ENSG00000249139_EPPIN-WFDC6_UNA3_111930.3	GCGAAATGCCAAAAGAAAC	NGG	chr20	45542860	-	EPPIN-WFDC6	0.903455972671509	0	1	0	3	92
Bassik2017	ENSG00000249139_EPPIN-WFDC6_UNA3_111931.4	GCAGCCACCATAGACAAACA	NGG	chr20	45542760	+	EPPIN-WFDC6	0.513815999031067	0.681008994579315	1	0	1	24
Bassik2017	ENSG00000249139_EPPIN-WFDC6_UNA3_111932.5	GTGTTGCCCGTTCAGCCG	NGG	chr20	45538008	-	EPPIN-WFDC6	0.997003018856049	0	1	0	1	38
Bassik2017	ENSG00000249139_EPPIN-WFDC6_UNA3_111933.6	GCCGTGTCCCAAAATCAAAG	NGG	chr20	45538092	-	EPPIN-WFDC6	0.430178999900818	0.625249028205872	1	0	1	14
Bassik2017	ENSG00000249139_EPPIN-WFDC6_UNA3_111934.7	GGTGTTCAGGCAGTTGGCTT	NGG	chr20	45542712	+	EPPIN-WFDC6	0.222271993756294	0.324151992797852	1	1	2	20
Bassik2017	ENSG00000249139_EPPIN-WFDC6_UNA3_111935.8	GTCCTCTTAGCGAATGTCC	NGG	chr20	45547317	-	EPPIN-WFDC6	0.999563992023468	0	1	0	0	13
Bassik2017	ENSG00000249139_EPPIN-WFDC6_UNA3_111936.9	GTCCCTGGACATTCGCTAAG	NGG	chr20	45547293	+	EPPIN-WFDC6	0.72170102596283	0.5173100233078	1	0	0	6
Bassik2017	ENSG00000249139_EPPIN-WFDC6_UNA3_111937.10	GAGGACGAATAGCACCAGG	NGG	chr20	45547312	+	EPPIN-WFDC6	0.99550598859787	0	1	0	5	118
Bassik2017	ENSG00000249141_RP11-514O12.4_UNA3_79850.7	GTGGTGGGCTCCACATCC	NGG	chr6	166858218	+	RP11-514O12.4	0.907710015773773	0	1	0	17	296
Bassik2017	ENSG00000249141_RP11-514O12.4_UNA3_79851.8	GCTTTGTTTGGGGAGATT	NGG	chr6	166858171	-	RP11-514O12.4	0.650228977203369	0	1	0	23	450
Bassik2017	ENSG00000249141_RP11-514O12.4_UNA3_79852.9	GGAAACGAGTGAATTACGTC	NGG	chr6	166943036	+	RP11-514O12.4	0.462695986032486	0.569665014743805	1	1	0	6
Bassik2017	ENSG00000249141_RP11-514O12.4_UNA3_79853.10	GCCAGAAATGAGGGCATAC	NGG	chr6	166943080	-	RP11-514O12.4	0.998714029788971	0	1	0	6	97
Bassik2017	ENSG00000249158_PCDHA11_UNA1_186416.1	GCCAGAGCTGTAGTCGTG	NGG	chr5	140869154	-	PCDHA11	0.998718023300171	0	1	0	10	139
Bassik2017	ENSG00000249158_PCDHA11_UNA1_186417.2	GAAGGTCCCCATGTGTTT	NGG	chr5	140869325	-	PCDHA11	0.683884978294373	0	1	0	12	203
Bassik2017	ENSG00000249158_PCDHA11_UNA1_186418.3	GCTAACAGCTACAGACGG	NGG	chr5	140869735	+	PCDHA11	0.9757040143013	0	1	0	4	144
Bassik2017	ENSG00000249158_PCDHA11_UNA1_186419.4	GAGCTTACTGGCACCGTT	NGG	chr5	140869763	+	PCDHA11	0.996580004692078	0	1	0	6	63
Bassik2017	ENSG00000249158_PCDHA11_UNA1_186420.5	GTGTTTGGCCTCCTCCGAGA	NGG	chr5	140869225	-	PCDHA11	0.238038003444672	0.580708026885986	1	0	3	18
Bassik2017	ENSG00000249160_RP11-1C1.5_UNA3_2536.1	GAGCCATGTGGTTATGGT	NGG	chr5	10509167	-	RP11-1C1.5	0.951871991157532	0	1	0	11	261
Bassik2017	ENSG00000249160_RP11-1C1.5_UNA3_2537.2	GTAATAGTCAACCTTCTTCT	NGG	chr5	10509110	+	RP11-1C1.5	0.239877998828888	0.462953001260758	1	0	1	24
Bassik2017	ENSG00000249160_RP11-1C1.5_UNA3_2538.3	GATCGCTGGAGCAGGGATG	NGG	chr5	10509060	+	RP11-1C1.5	0.967437028884888	0	1	0	6	154
Bassik2017	ENSG00000249160_RP11-1C1.5_UNA3_2539.4	GATAAAGCTGTGAAAAGGAT	NGG	chr5	10506510	-	RP11-1C1.5	0.0889865010976791	0.557573020458221	1	0	6	98
Bassik2017	ENSG00000249160_RP11-1C1.5_UNA3_2540.5	GAACTGACCAATACATTAC	NGG	chr5	10505508	-	RP11-1C1.5	0.960790991783142	0	1	0	1	71
Bassik2017	ENSG00000249160_RP11-1C1.5_UNA3_2541.6	GGTAATAGTCAACCTTCTTC	NGG	chr5	10509109	+	RP11-1C1.5	0.368005990982056	0.272006988525391	1	0	1	24
Bassik2017	ENSG00000249160_RP11-1C1.5_UNA3_2542.7	GGAACATCTCCCAGAAGA	NGG	chr5	10509141	-	RP11-1C1.5	0.858882009983063	0	1	0	38	510
Bassik2017	ENSG00000249160_RP11-1C1.5_UNA3_2543.8	GATGGATAAAGCTGTGAAA	NGG	chr5	10506514	-	RP11-1C1.5	0.997695028781891	0	1	0	12	173
Bassik2017	ENSG00000249160_RP11-1C1.5_UNA3_2544.9	GTATTGGTCAGTTCTGCTG	NGG	chr5	10505495	+	RP11-1C1.5	0.998919010162354	0	1	1	8	129
Bassik2017	ENSG00000249160_RP11-1C1.5_UNA3_2545.10	GCTCTCTTTAGAGCCATG	NGG	chr5	10509177	-	RP11-1C1.5	0.96604198217392	0	1	5	137	688
Bassik2017	ENSG00000249209_AP000304.12_UNA3_69149.5	GAGGACGGAATATCAGGCT	NGG	chr21	33586140	+	AP000304.12	0.975858986377716	0	1	0	2	66
Bassik2017	ENSG00000249209_AP000304.12_UNA3_69150.6	GTACTGAGTTACCTGTGGAC	NGG	chr21	33586134	-	AP000304.12	0.581883013248444	0.576143980026245	1	0	0	9
Bassik2017	ENSG00000249209_AP000304.12_UNA3_69151.7	GGTCTTGTCCAGCATTGT	NGG	chr21	33586030	-	AP000304.12	0.976688027381897	0	1	0	8	158
Bassik2017	ENSG00000249209_AP000304.12_UNA3_69152.8	GCTTTCAAATGATCTGCCC	NGG	chr21	33586047	+	AP000304.12	0.999193012714386	0	1	0	6	123
Bassik2017	ENSG00000249209_AP000304.12_UNA3_69153.9	GACATCACAGCAAAAGAG	NGG	chr21	33909129	-	AP000304.12	0.262264013290405	0	1	5	37	562
Bassik2017	ENSG00000249209_AP000304.12_UNA3_69154.10	GGGTGGAGCCAATAGATA	NGG	chr21	33584703	+	AP000304.12	0.9685879945755	0	1	0	8	197
Bassik2017	ENSG00000249222_ATP5L2_TMMO_175179.1	GCAGCATTCACCAGTGCTG	NGG	chr22	42640218	+	ATP5L2	0.999957978725433	0	1	1	7	129
Bassik2017	ENSG00000249222_ATP5L2_TMMO_175180.2	GGGAGGAACCAGCTCAACCG	NGG	chr22	42640151	+	ATP5L2	0.205364003777504	0.660207986831665	1	2	3	13
Bassik2017	ENSG00000249222_ATP5L2_TMMO_175181.3	GACTTACTTGAAGCCTCGAT	NGG	chr22	42640214	-	ATP5L2	0.283912003040314	0.492045998573303	1	1	1	8
Bassik2017	ENSG00000249222_ATP5L2_TMMO_175182.4	GGCCACTGAGGTGTCGACG	NGG	chr22	42640037	-	ATP5L2	1	0	1	0	2	22
Bassik2017	ENSG00000249222_ATP5L2_TMMO_175183.5	GGAAGCTTTGCTGAACGGTT	NGG	chr22	42640061	-	ATP5L2	0.248482003808022	0.441206991672516	1	0	5	20
Bassik2017	ENSG00000249222_ATP5L2_TMMO_175184.6	GAGAGATCACAGGCAAGCG	NGG	chr22	42640005	-	ATP5L2	0.995801985263824	0	1	2	4	72
Bassik2017	ENSG00000249222_ATP5L2_TMMO_175185.7	GTCAGTAGTGCTCAGAC	NGG	chr22	42640105	-	ATP5L2	0.9984530210495	0	1	3	40	722
Bassik2017	ENSG00000249222_ATP5L2_TMMO_175186.8	GTGGTGTAGTACCAAAATG	NGG	chr22	42640170	+	ATP5L2	0.98225599527359	0	1	0	3	36
Bassik2017	ENSG00000249222_ATP5L2_TMMO_175187.9	GTACTACACCACGGTTGAGC	NGG	chr22	42640181	-	ATP5L2	0.290917992591858	0.525264978408814	1	0	2	5
Bassik2017	ENSG00000249222_ATP5L2_TMMO_175188.10	GCCTCGATTGGCCGCATTT	NGG	chr22	42640202	-	ATP5L2	0.999963998794555	0	1	1	4	7
Bassik2017	ENSG00000249240_AC069368.3_UNA3_54317.10	GGTGGACAAGAGCTGCGCCC	NGG	chr15	64861481	+	AC069368.3	0.404570013284683	0.459980994462967	1	0	2	16
Bassik2017	ENSG00000249242_TMEM150C_UNA2_54318.1	GGGAAGAAATGCAGCGTA	NGG	chr4	82504650	-	TMEM150C	0.791810989379883	0	1	1	16	316
Bassik2017	ENSG00000249242_TMEM150C_UNA2_54319.2	GTAAACAAAGTAAATACAAG	NGG	chr4	82504598	+	TMEM150C	0.0833539962768555	0.605316996574402	1	0	4	104
Bassik2017	ENSG00000249242_TMEM150C_UNA2_54320.3	GGTGCATGCTTCACACC	NGG	chr4	82502903	+	TMEM150C	0.790207028388977	0	1	0	59	752
Bassik2017	ENSG00000249242_TMEM150C_UNA2_54321.4	GACTAAACACACAGCTTGC	NGG	chr4	82502753	+	TMEM150C	0.999149978160858	0	1	0	4	45
Bassik2017	ENSG00000249242_TMEM150C_UNA2_54322.5	GCGCAGAACAGCTACCACAA	NGG	chr4	82496172	+	TMEM150C	0.421586006879807	0.695012986660004	1	0	3	12
Bassik2017	ENSG00000249242_TMEM150C_UNA2_54323.6	GCCACGGGTTTAAAACCTT	NGG	chr4	82496135	+	TMEM150C	0.917944014072418	0	1	0	1	30
Bassik2017	ENSG00000249242_TMEM150C_UNA2_54324.7	GCCGACAGAATAACCCG	NGG	chr4	82490086	+	TMEM150C	0.896403014659882	0	1	0	7	164
Bassik2017	ENSG00000249242_TMEM150C_UNA2_54325.8	GATGAAGAAATCCATAACGT	NGG	chr4	82490228	-	TMEM150C	0.211546003818512	0.681340992450714	1	0	1	69
Bassik2017	ENSG00000249242_TMEM150C_UNA2_54326.9	GGTCAACATCAAGAATGA	NGG	chr4	82490142	-	TMEM150C	0.836878001689911	0	1	2	45	436
Bassik2017	ENSG00000249242_TMEM150C_UNA2_54327.10	GTTTACTTCAGCTGGATTG	NGG	chr4	82504603	-	TMEM150C	0.973805010318756	0	1	0	8	70
Bassik2017	ENSG00000249319_AC068533.7_UNA3_11911.1	GACAGTTTGGAGCTGATC	NGG	chr7	66089127	+	AC068533.7	0.999867022037506	0	1	0	20	377
Bassik2017	ENSG00000249319_AC068533.7_UNA3_11912.2	GCACGAAGCTGAATTCCT	NGG	chr7	66088901	-	AC068533.7	0.984172999858856	0	1	0	15	168
Bassik2017	ENSG00000249319_AC068533.7_UNA3_11913.3	GTGCATGACCCATCTCAGC	NGG	chr7	66088831	+	AC068533.7	0.999518990516663	0	1	0	0	61
Bassik2017	ENSG00000249319_AC068533.7_UNA3_11914.4	GCAGTAGAGGATGAGGTCCT	NGG	chr7	66088879	-	AC068533.7	0.272177994251251	0.583773016929627	1	0	2	26
Bassik2017	ENSG00000249319_AC068533.7_UNA3_11915.5	GCGTAGAGATGACGCCAG	NGG	chr7	66089689	-	AC068533.7	0.990836977958679	0	1	0	2	92
Bassik2017	ENSG00000249319_AC068533.7_UNA3_11916.6	GGGCTCCTGATGACCCTCAA	NGG	chr7	66089281	+	AC068533.7	0.448644012212753	0.547484993934631	1	0	1	20
Bassik2017	ENSG00000249319_AC068533.7_UNA3_11917.7	GGTAATAGGCAAGGTCAG	NGG	chr7	66092071	-	AC068533.7	0.998849987983704	0	1	0	17	281
Bassik2017	ENSG00000249319_AC068533.7_UNA3_11918.8	GAGCCTGTCCCATGTTCTCT	NGG	chr7	66092032	-	AC068533.7	0.135861992835999	0.455132007598877	1	2	1	31
Bassik2017	ENSG00000249319_AC068533.7_UNA3_11919.9	GCTTTCCCGGAGGCCTCGT	NGG	chr7	66092593	-	AC068533.7	0.997828006744385	0	1	0	2	30
Bassik2017	ENSG00000249428_RP11-503N18.3_UNA3_170991.1	GGAGTCTTTCGGATTCG	NGG	chr4	2450998	-	RP11-503N18.3	0.997864007949829	0	1	0	7	188
Bassik2017	ENSG00000249428_RP11-503N18.3_UNA3_170992.2	GGTACAAGGCCCCTTCTCGC	NGG	chr4	2451323	-	RP11-503N18.3	0.686966001987457	0.539948999881744	1	0	0	5
Bassik2017	ENSG00000249428_RP11-503N18.3_UNA3_170993.3	GCTTCCCTTGCAACCGC	NGG	chr4	2452265	-	RP11-503N18.3	0.829095005989075	0	1	0	25	426
Bassik2017	ENSG00000249428_RP11-503N18.3_UNA3_170994.4	GTTGATAAGCTCGTGGATG	NGG	chr4	2452142	+	RP11-503N18.3	0.999728977680206	0	1	0	0	31
Bassik2017	ENSG00000249428_RP11-503N18.3_UNA3_170995.5	GAAGATGCAGGCGAAGGACC	NGG	chr4	2452198	+	RP11-503N18.3	0.143714994192123	0.505207002162933	1	0	3	40
Bassik2017	ENSG00000249428_RP11-503N18.3_UNA3_170996.6	GTGGTGTTCAGCTTGACC	NGG	chr4	2451294	-	RP11-503N18.3	0.999930024147034	0	1	1	22	231
Bassik2017	ENSG00000249428_RP11-503N18.3_UNA3_170997.7	GAGGAGGCCGTCCTAGCC	NGG	chr4	2452274	+	RP11-503N18.3	0.999056994915008	0	1	0	14	141
Bassik2017	ENSG00000249428_RP11-503N18.3_UNA3_170998.8	GAAGCCGCAGCTGCTGCT	NGG	chr4	2450970	-	RP11-503N18.3	0.999460995197296	0	2	0	53	589
Bassik2017	ENSG00000249428_RP11-503N18.3_UNA3_170999.9	GAGCTTGCCCTTGCGCGT	NGG	chr4	2459242	-	RP11-503N18.3	0.897871017456055	0	1	0	3	58
Bassik2017	ENSG00000249428_RP11-503N18.3_UNA3_171000.10	GAGACGGCTCCGGGAGGAC	NGG	chr4	2458751	+	RP11-503N18.3	0.819646000862122	0	1	0	0	58
Bassik2017	ENSG00000249437_NAIP_ACOC_141300.1	GGGAGATCCTCTCGTCAG	NGG	chr5	71012875	+	NAIP	0.983465015888214	0	3	0	8	108
Bassik2017	ENSG00000249437_NAIP_ACOC_141301.2	GCCAACTGAACTGCATCT	NGG	chr5	71012811	+	NAIP	0.932286977767945	0	3	0	12	365
Bassik2017	ENSG00000249437_NAIP_ACOC_141302.3	GTGAGGCCGGCACCAAAG	NGG	chr5	71012586	+	NAIP	0.988745987415314	0	3	0	10	192
Bassik2017	ENSG00000249437_NAIP_ACOC_141303.4	GAGGTTTCATCCAGATTG	NGG	chr5	71012561	-	NAIP	0.900075972080231	0	3	0	29	363
Bassik2017	ENSG00000249437_NAIP_ACOC_141304.5	GTGGTATCCATGAGCTGTA	NGG	chr5	71012680	+	NAIP	0.999423980712891	0	3	0	3	45
Bassik2017	ENSG00000249437_NAIP_ACOC_141305.6	GGTGGATGTTTAGGAAATT	NGG	chr5	71011341	-	NAIP	0.680625975131989	0	3	0	4	128
Bassik2017	ENSG00000249437_NAIP_ACOC_141306.7	GAGCGAGCAAAAATGCAGAA	NGG	chr5	71012782	-	NAIP	0.144837006926537	0.621178984642029	3	0	3	37
Bassik2017	ENSG00000249437_NAIP_ACOC_141307.8	GGCTAGACTTGCGTCCTTC	NGG	chr5	71012435	-	NAIP	0.998787999153137	0	1	2	0	30
Bassik2017	ENSG00000249437_NAIP_ACOC_141308.9	GGGTGAAGAATCTGAAGAGC	NGG	chr5	71012493	-	NAIP	0.105838999152184	0.517286002635956	3	0	3	68
Bassik2017	ENSG00000249437_NAIP_ACOC_141309.10	GATATCCCTTGGACATAAAA	NGG	chr5	71012385	+	NAIP	0.114627003669739	0.302208989858627	3	0	1	28
Bassik2017	ENSG00000249459_ZNF286B_UNA1_50529.1	GGTCTAGTCTCCACGTCTGA	NGG	chr17	18663152	+	ZNF286B	0.460595011711121	0.601963996887207	1	1	2	7
Bassik2017	ENSG00000249459_ZNF286B_UNA1_50530.2	GAATATGCACTGAATGGC	NGG	chr17	18662724	+	ZNF286B	0.96112197637558	0	1	0	14	274
Bassik2017	ENSG00000249459_ZNF286B_UNA1_50531.3	GAGAACCCCAGCCGCGGCC	NGG	chr17	18672959	-	ZNF286B	0.99559897184372	0	1	0	2	76
Bassik2017	ENSG00000249459_ZNF286B_UNA1_50532.4	GAGAAGCAGCAAGGAAATC	NGG	chr17	18663015	-	ZNF286B	0.751336991786957	0	1	2	16	272
Bassik2017	ENSG00000249459_ZNF286B_UNA1_50533.5	GTTGATTCATACTGGAGTG	NGG	chr17	18662467	-	ZNF286B	0.984991014003753	0	2	1	7	107
Bassik2017	ENSG00000249459_ZNF286B_UNA1_50534.6	GCTTTCTCCGCTCGAAG	NGG	chr17	18672896	-	ZNF286B	0.952602982521057	0	1	1	14	224
Bassik2017	ENSG00000249459_ZNF286B_UNA1_50535.7	GAGACTGAAGAGCTTGGTAT	NGG	chr17	18681476	-	ZNF286B	0.218115001916885	0.56351101398468	1	1	3	32
Bassik2017	ENSG00000249459_ZNF286B_UNA1_50536.8	GTGCTCTTCTCTTGGAAATG	NGG	chr17	18680786	+	ZNF286B	0.109710000455379	0.525231003761292	2	1	1	49
Bassik2017	ENSG00000249459_ZNF286B_UNA1_50537.9	GGCTGAAATGCCTGAGAA	NGG	chr17	18681636	-	ZNF286B	0.876507997512817	0	2	2	26	524
Bassik2017	ENSG00000249459_ZNF286B_UNA1_50538.10	GGTGTTGAATATGCACTGAA	NGG	chr17	18662718	+	ZNF286B	0.283504992723465	0.601737022399902	1	0	3	15
Bassik2017	ENSG00000249471_ZNF324B_ACOC_171041.1	GACCACACGAGGTCGGG	NGG	chr19	58454255	-	ZNF324B	0.999475002288818	0	1	1	15	481
Bassik2017	ENSG00000249471_ZNF324B_ACOC_171042.2	GTACCGCCACGTGATGC	NGG	chr19	58453775	+	ZNF324B	0.731256008148193	0	1	1	21	193
Bassik2017	ENSG00000249471_ZNF324B_ACOC_171043.3	GGCTCCTGGACACAGCGCAG	NGG	chr19	58453747	+	ZNF324B	0.209548994898796	0.588082015514374	1	1	3	38
Bassik2017	ENSG00000249471_ZNF324B_ACOC_171044.4	GTACACGGCCACATCCTCGA	NGG	chr19	58453727	-	ZNF324B	0.0440254993736744	0.679581999778748	1	4	12	38
Bassik2017	ENSG00000249471_ZNF324B_ACOC_171045.5	GGGTCATGTCCTTTCCAC	NGG	chr19	58454310	-	ZNF324B	0.989260971546173	0	1	0	10	256
Bassik2017	ENSG00000249471_ZNF324B_ACOC_171046.6	GTGGCAGGCATCGGCAACT	NGG	chr19	58455294	-	ZNF324B	0.999971985816956	0	1	0	2	46
Bassik2017	ENSG00000249471_ZNF324B_ACOC_171047.7	GGCACCCGGTTGTCGCTGC	NGG	chr19	58455327	-	ZNF324B	0.999090015888214	0	1	1	2	25
Bassik2017	ENSG00000249471_ZNF324B_ACOC_171048.8	GAGTACCGGGTGCCTGGG	NGG	chr19	58455484	+	ZNF324B	0.999907970428467	0	1	0	10	274
Bassik2017	ENSG00000249471_ZNF324B_ACOC_171049.9	GGTCCGAGGCATTCCCGA	NGG	chr19	58455580	-	ZNF324B	0.999305009841919	0	1	0	0	46
Bassik2017	ENSG00000249471_ZNF324B_ACOC_171050.10	GGGCCGGCTGCTCTTGGG	NGG	chr19	58455465	-	ZNF324B	0.99728399515152	0	1	0	22	309
Bassik2017	ENSG00000249481_SPATS1_UNA2_92593.1	GAGTCCATCCATGCTCAC	NGG	chr6	44343097	+	SPATS1	0.968670010566711	0	1	0	8	227
Bassik2017	ENSG00000249481_SPATS1_UNA2_92594.2	GGTCGTGCTTGAGATGGA	NGG	chr6	44343163	-	SPATS1	0.997834026813507	0	1	1	6	136
Bassik2017	ENSG00000249481_SPATS1_UNA2_92595.3	GGGACTCTGGCATGACCG	NGG	chr6	44343198	+	SPATS1	0.981693983078003	0	1	0	5	159
Bassik2017	ENSG00000249481_SPATS1_UNA2_92596.4	GACACTCTGGGGAGGCCAGG	NGG	chr6	44352860	-	SPATS1	0.104057997465134	0.591713011264801	1	0	7	75
Bassik2017	ENSG00000249481_SPATS1_UNA2_92597.5	GGAGTGATCAGAATGTGAGA	NGG	chr6	44360496	-	SPATS1	0.169596001505852	0.605238974094391	1	0	1	54
Bassik2017	ENSG00000249481_SPATS1_UNA2_92598.6	GCCAGAGGGTGTTGTGT	NGG	chr6	44352786	-	SPATS1	0.827748000621796	0	1	0	92	1110
Bassik2017	ENSG00000249481_SPATS1_UNA2_92599.7	GATGGGCATCGTCCTGAG	NGG	chr6	44361832	+	SPATS1	0.999668002128601	0	1	0	4	167
Bassik2017	ENSG00000249481_SPATS1_UNA2_92600.8	GTCGTTGCCTGAAGTCCAAA	NGG	chr6	44360505	+	SPATS1	0.413877993822098	0.50763601064682	1	0	1	14
Bassik2017	ENSG00000249481_SPATS1_UNA2_92601.9	GTCGCCTGGAGTTAACTT	NGG	chr6	44368421	-	SPATS1	0.995711982250214	0	1	0	3	99
Bassik2017	ENSG00000249481_SPATS1_UNA2_92602.10	GGATGTTGCTGCTAAACCTT	NGG	chr6	44361883	-	SPATS1	0.248676002025604	0.534503996372223	1	0	0	37
Bassik2017	ENSG00000249581_CLRN2_UNA2_97772.1	GGATGGTTCAAAAAGGCG	NGG	chr4	17515272	+	CLRN2	0.840415000915527	0	1	0	6	138
Bassik2017	ENSG00000249581_CLRN2_UNA2_97773.2	GCCCTGGTAGTGCCCCAC	NGG	chr4	17515344	+	CLRN2	0.98549097776413	0	1	4	8	162
Bassik2017	ENSG00000249581_CLRN2_UNA2_97774.3	GTCAGACTGGAGTGGATC	NGG	chr4	17515384	+	CLRN2	0.986760020256042	0	1	0	22	291
Bassik2017	ENSG00000249581_CLRN2_UNA2_97775.4	GCGTTGAGCTCCTTCACC	NGG	chr4	17522893	-	CLRN2	0.999252021312714	0	1	0	5	163
Bassik2017	ENSG00000249581_CLRN2_UNA2_97776.5	GAGCTGGTCAAGTTCATTG	NGG	chr4	17515422	+	CLRN2	0.999677002429962	0	1	0	1	83
Bassik2017	ENSG00000249581_CLRN2_UNA2_97777.6	GCCGCACTTTACACCCT	NGG	chr4	17515482	-	CLRN2	0.922694981098175	0	1	2	18	279
Bassik2017	ENSG00000249581_CLRN2_UNA2_97778.7	GATCCAGGTCCCGTACC	NGG	chr4	17522978	+	CLRN2	0.99857097864151	0	1	0	16	319
Bassik2017	ENSG00000249581_CLRN2_UNA2_97779.8	GCAGCAGAATCATCACATGA	NGG	chr4	17522919	-	CLRN2	0.176344007253647	0.632344007492065	1	0	3	51
Bassik2017	ENSG00000249581_CLRN2_UNA2_97780.9	GCCCTGGCTCTGGTCAGCAT	NGG	chr4	17522937	+	CLRN2	0.17331799864769	0.447724997997284	1	0	4	43
Bassik2017	ENSG00000249581_CLRN2_UNA2_97781.10	GTTAGCCATCGCCAGCTTCG	NGG	chr4	17526829	+	CLRN2	0.711746990680695	0.494363009929657	1	0	0	5
Bassik2017	ENSG00000249590_RP4-539M6.19_UNA3_196280.1	GGCCACAGGAAACAGTTT	NGG	chr22	30410617	-	RP4-539M6.19	0.934620022773743	0	1	1	31	425
Bassik2017	ENSG00000249590_RP4-539M6.19_UNA3_196281.2	GCCTGCTGTGGAGGCCTA	NGG	chr22	30409257	+	RP4-539M6.19	0.981976985931396	0	1	1	22	492
Bassik2017	ENSG00000249590_RP4-539M6.19_UNA3_196282.3	GTCAGATGGAGCGGATGT	NGG	chr22	30416245	+	RP4-539M6.19	0.782293975353241	0	1	0	1	183
Bassik2017	ENSG00000249590_RP4-539M6.19_UNA3_196283.4	GGTGCCCCCATACTCCAC	NGG	chr22	30415825	-	RP4-539M6.19	0.949608027935028	0	2	0	12	227
Bassik2017	ENSG00000249590_RP4-539M6.19_UNA3_196284.5	GAAACATATCAGCCCTGACC	NGG	chr22	30415780	+	RP4-539M6.19	0.461131989955902	0.571474015712738	1	0	1	11
Bassik2017	ENSG00000249590_RP4-539M6.19_UNA3_196285.6	GCACTTGGGGTTTCCATCA	NGG	chr22	30415855	-	RP4-539M6.19	0.991245985031128	0	1	0	3	72
Bassik2017	ENSG00000249590_RP4-539M6.19_UNA3_196286.7	GCACATAATACTTCCTG	NGG	chr22	30415986	-	RP4-539M6.19	0.786074995994568	0	1	0	59	859
Bassik2017	ENSG00000249590_RP4-539M6.19_UNA3_196287.8	GATCTCATACTCCACTTGGT	NGG	chr22	30416063	-	RP4-539M6.19	0.658626019954681	0.629800975322723	1	0	0	10
Bassik2017	ENSG00000249590_RP4-539M6.19_UNA3_196288.9	GTTGGGTAGAGCTTGCGC	NGG	chr22	30428508	-	RP4-539M6.19	0.998055994510651	0	1	1	0	97
Bassik2017	ENSG00000249590_RP4-539M6.19_UNA3_196289.10	GGTACCAGAGTATGATC	NGG	chr22	30428548	-	RP4-539M6.19	0.968578994274139	0	1	1	19	426
Bassik2017	ENSG00000249624_AP000295.9_UNA3_167402.7	GAAATAAAAGGAAACATGAG	NGG	chr21	33252670	+	AP000295.9	0.0333092994987965	0.616384029388428	1	3	12	261
Bassik2017	ENSG00000249624_AP000295.9_UNA3_167403.8	GATTCCTGGCCAGGTGGA	NGG	chr21	33252827	-	AP000295.9	0.998012006282806	0	1	0	32	422
Bassik2017	ENSG00000249624_AP000295.9_UNA3_167404.9	GTGAAAGTCAGGTTCCCTT	NGG	chr21	33268501	-	AP000295.9	0.955742001533508	0	1	0	3	104
Bassik2017	ENSG00000249624_AP000295.9_UNA3_167405.10	GCATGAATACTACCTTGA	NGG	chr21	33276618	+	AP000295.9	0.977315008640289	0	1	0	11	215
Bassik2017	ENSG00000249679_RP11-279O9.4_UNA3_50955.1	GAAAACCCGGGACATCCC	NGG	chr4	185471587	-	RP11-279O9.4	0.950389981269836	0	1	0	2	133
Bassik2017	ENSG00000249679_RP11-279O9.4_UNA3_50956.2	GTGCGGCGAGTGCAGAAGGG	NGG	chr4	185471543	+	RP11-279O9.4	0.323264002799988	0.640559017658234	1	0	0	18
Bassik2017	ENSG00000249679_RP11-279O9.4_UNA3_50957.3	GCGACAGGATGCCCTGCGCG	NGG	chr4	185471756	-	RP11-279O9.4	0.604834973812103	0.608645021915436	1	0	1	6
Bassik2017	ENSG00000249679_RP11-279O9.4_UNA3_50958.4	GAGTGCAGAAGGGCGGACCC	NGG	chr4	185471550	+	RP11-279O9.4	0.132066994905472	0.606625020503998	1	0	0	39
Bassik2017	ENSG00000249679_RP11-279O9.4_UNA3_50959.5	GAGGAGTTTCAGCATTTG	NGG	chr4	185472125	+	RP11-279O9.4	0.701954007148743	0	1	4	35	438
Bassik2017	ENSG00000249679_RP11-279O9.4_UNA3_50960.6	GGCTCCCCGCTCGAAAACCC	NGG	chr4	185471599	-	RP11-279O9.4	0.470477998256683	0.606543004512787	1	0	0	10
Bassik2017	ENSG00000249679_RP11-279O9.4_UNA3_50961.7	GGCTCCCCGCTCGAAAACC	NGG	chr4	185471599	-	RP11-279O9.4	0.96969199180603	0	1	0	2	41
Bassik2017	ENSG00000249679_RP11-279O9.4_UNA3_50962.8	GCAGAAGGGCATTCAGCAGG	NGG	chr4	185471620	-	RP11-279O9.4	0.139142006635666	0.47877299785614	1	0	1	64
Bassik2017	ENSG00000249679_RP11-279O9.4_UNA3_50963.9	GCAGCAGAAGGGCATTCAGC	NGG	chr4	185471623	-	RP11-279O9.4	0.160100996494293	0.453684985637665	1	0	1	66
Bassik2017	ENSG00000249679_RP11-279O9.4_UNA3_50964.10	GAAAACCCGGGACATCC	NGG	chr4	185471587	-	RP11-279O9.4	0.973603010177612	0	1	2	23	478
Bassik2017	ENSG00000249693_THEGL_UNA2_71912.1	GTTCATCTGCGCCGTCCG	NGG	chr4	56530698	+	THEGL	0.998147010803223	0	1	0	0	32
Bassik2017	ENSG00000249693_THEGL_UNA2_71913.2	GAGAATCCTGAGCACAAT	NGG	chr4	56530795	-	THEGL	0.909557998180389	0	1	1	16	281
Bassik2017	ENSG00000249693_THEGL_UNA2_71914.3	GGGATTCTCGTGTTTCTC	NGG	chr4	56530849	-	THEGL	0.783393025398254	0	1	1	14	219
Bassik2017	ENSG00000249693_THEGL_UNA2_71915.4	GAGAGCTTGAGGAGTCCG	NGG	chr4	56530806	+	THEGL	0.695722997188568	0	1	0	10	275
Bassik2017	ENSG00000249693_THEGL_UNA2_71916.5	GGAGTTCGTAAGGTGCAT	NGG	chr4	56530985	-	THEGL	0.999449014663696	0	1	0	6	78
Bassik2017	ENSG00000249693_THEGL_UNA2_71917.6	GAGCCTTCAAAGCACCCT	NGG	chr4	56559452	-	THEGL	0.806954026222229	0	1	0	18	265
Bassik2017	ENSG00000249693_THEGL_UNA2_71918.7	GTGGCAGGAAACTTCCTT	NGG	chr4	56559505	-	THEGL	0.980593979358673	0	1	1	32	729
Bassik2017	ENSG00000249693_THEGL_UNA2_71919.8	GGCAAGGTTCTCAAGTCTTT	NGG	chr4	56559481	-	THEGL	0.218471005558968	0.238894999027252	1	0	0	33
Bassik2017	ENSG00000249693_THEGL_UNA2_71920.9	GTTTCCTGTGACTTTGTA	NGG	chr4	56548797	+	THEGL	0.97163200378418	0	1	2	29	499
Bassik2017	ENSG00000249693_THEGL_UNA2_71921.10	GAGAGTTGTAATATCCG	NGG	chr4	56584567	-	THEGL	0.907746970653534	0	1	1	13	270
Bassik2017	ENSG00000249709_ZNF564_GEEX_124264.1	GCGGGAAACCTTTAGAAACC	NGG	chr19	12528600	-	ZNF564	0.25442099571228	0.56570702791214	1	0	1	19
Bassik2017	ENSG00000249709_ZNF564_GEEX_124265.2	GACCAGAGCATTGAAGAT	NGG	chr19	12528349	-	ZNF564	0.751963019371033	0	2	7	107	429
Bassik2017	ENSG00000249709_ZNF564_GEEX_124266.3	GGCTGTGAACTTCACACTTG	NGG	chr19	12528672	-	ZNF564	0.296907991170883	0.616223990917206	1	0	6	43
Bassik2017	ENSG00000249709_ZNF564_GEEX_124267.4	GATTGAGAATCTGACTGA	NGG	chr19	12527839	+	ZNF564	0.911095023155212	0	1	1	29	1214
Bassik2017	ENSG00000249709_ZNF564_GEEX_124268.5	GTAAAGAATATGATCAATG	NGG	chr19	12527886	-	ZNF564	0.978953003883362	0	1	0	6	174
Bassik2017	ENSG00000249709_ZNF564_GEEX_124269.6	GCATCATTCATCCCTTAGT	NGG	chr19	12527768	-	ZNF564	0.998526990413666	0	1	0	3	51
Bassik2017	ENSG00000249709_ZNF564_GEEX_124270.7	GTCATATGGTTTGTGTCCA	NGG	chr19	12527711	+	ZNF564	0.998410999774933	0	1	0	5	101
Bassik2017	ENSG00000249709_ZNF564_GEEX_124271.8	GTATTCGAAATAAACTGGGG	NGG	chr19	12527296	+	ZNF564	0.239605993032455	0.702076017856598	1	0	3	20
Bassik2017	ENSG00000249709_ZNF564_GEEX_124272.9	GTTCTGTATCCTTTCATC	NGG	chr19	12548833	-	ZNF564	0.995015978813171	0	1	0	30	459
Bassik2017	ENSG00000249709_ZNF564_GEEX_124273.10	GATTGGTACAAAAATCAG	NGG	chr19	12528334	-	ZNF564	0.898131012916565	0	1	0	25	468
Bassik2017	ENSG00000249730_OR10J4_UNA3_90215.1	GTGACAGAGTTTACATTTGA	NGG	chr1	159432227	+	OR10J4	0.154741004109383	0.466805011034012	1	0	2	54
Bassik2017	ENSG00000249730_OR10J4_UNA3_90216.2	GATGATAGCATTGCTGGCAA	NGG	chr1	159432340	-	OR10J4	0.260865986347199	0.564813017845154	1	0	1	34
Bassik2017	ENSG00000249730_OR10J4_UNA3_90217.3	GCGTGTGAAGTTGATGGTTA	NGG	chr1	159432377	-	OR10J4	0.493312001228333	0.518095016479492	1	0	0	10
Bassik2017	ENSG00000249730_OR10J4_UNA3_90218.4	GACCAAAAAGATCACAAAG	NGG	chr1	159432304	-	OR10J4	0.963512003421783	0	1	0	67	5527
Bassik2017	ENSG00000249730_OR10J4_UNA3_90219.5	GTGATGCCACTCAAAAA	NGG	chr1	159432274	-	OR10J4	0.472615003585815	0	1	2	53	971
Bassik2017	ENSG00000249730_OR10J4_UNA3_90220.6	GTTGATGGCCACGGTATAAT	NGG	chr1	159432439	-	OR10J4	0.845467984676361	0.326231986284256	1	0	0	6
Bassik2017	ENSG00000249730_OR10J4_UNA3_90221.7	GAAATAGACAGCACACTC	NGG	chr1	159432411	-	OR10J4	0.561492025852203	0	1	1	17	282
Bassik2017	ENSG00000249730_OR10J4_UNA3_90222.8	GAGCGGCACAGCCTGGGA	NGG	chr1	159432503	-	OR10J4	0.981755971908569	0	1	1	50	482
Bassik2017	ENSG00000249730_OR10J4_UNA3_90223.9	GATGACTGAATACTGTAGA	NGG	chr1	159432610	-	OR10J4	0.999486029148102	0	1	0	3	125
Bassik2017	ENSG00000249730_OR10J4_UNA3_90224.10	GTGCAGACACTACTATCA	NGG	chr1	159432771	+	OR10J4	0.87898200750351	0	1	0	10	195
Bassik2017	ENSG00000249751_ECSCR_UNA1_187104.1	GTCTTTCTCTCCATTGGCTG	NGG	chr5	139449146	+	ECSCR	0.171894997358322	0.440106004476547	2	0	1	46
Bassik2017	ENSG00000249751_ECSCR_UNA1_187105.2	GCACAGCTGCATGGCTCCTG	NGG	chr5	139462640	+	ECSCR	0.0929042994976044	0.463337987661362	2	0	12	59
Bassik2017	ENSG00000249751_ECSCR_UNA1_187106.3	GGTCTGGGTCATTGTGGGCT	NGG	chr5	139458151	+	ECSCR	0.141332000494003	0.374983012676239	2	0	1	36
Bassik2017	ENSG00000249751_ECSCR_UNA1_187107.4	GATGTTCTTCATGGAGATAA	NGG	chr5	139449116	+	ECSCR	0.0875040963292122	0.516649007797241	2	1	1	61
Bassik2017	ENSG00000249751_ECSCR_UNA1_187108.5	GGTCAGACTTAGACCGCCA	NGG	chr5	139457781	+	ECSCR	0.999773025512695	0	2	0	1	21
Bassik2017	ENSG00000249751_ECSCR_UNA1_187109.6	GATACATCCCTTCCTCAG	NGG	chr5	139457603	-	ECSCR	0.905496001243591	0	2	0	14	297
Bassik2017	ENSG00000249751_ECSCR_UNA1_187110.7	GGAGCCATGCAGCTGTGC	NGG	chr5	139462657	-	ECSCR	0.991500973701477	0	2	4	38	439
Bassik2017	ENSG00000249751_ECSCR_UNA1_187111.8	GATGCTGTCTTTCTCTCCAT	NGG	chr5	139449140	+	ECSCR	0.100555002689362	0.441116005182266	2	1	4	64
Bassik2017	ENSG00000249751_ECSCR_UNA1_187112.9	GCTAGAGGTCTGGGTCATTG	NGG	chr5	139458145	+	ECSCR	0.219258993864059	0.499013990163803	2	0	0	18
Bassik2017	ENSG00000249751_ECSCR_UNA1_187113.10	GAGGTCTGGGTCATTGT	NGG	chr5	139458149	+	ECSCR	0.74338698387146	0	2	4	52	936
Bassik2017	ENSG00000249773_MRPS17_TMMO_76162.1	GACGTTTCAGGATGTGGCCG	NGG	chr7	55923169	+	MRPS17	0.206954002380371	0.580506980419159	1	0	1	20
Bassik2017	ENSG00000249773_MRPS17_TMMO_76164.3	GGACGGATGAGCGAACTA	NGG	chr7	55953219	-	MRPS17	0.939653992652893	0	1	0	1	63
Bassik2017	ENSG00000249773_MRPS17_TMMO_76168.7	GAACTCAACGGACTCTCC	NGG	chr7	55955119	-	MRPS17	0.967260003089905	0	1	0	8	103
Bassik2017	ENSG00000249773_MRPS17_TMMO_76170.9	GTTTCACATGCTTTGCTCG	NGG	chr7	55955019	-	MRPS17	0.994938015937805	0	1	2	3	55
Bassik2017	ENSG00000249773_MRPS17_TMMO_76171.10	GTCTCGATAGAGGTTCTTT	NGG	chr7	55923250	-	MRPS17	0.991495013237	0	1	0	1	23
Bassik2017	ENSG00000249811_USP17L21_UNA2_137276.1	GAAGCTTCCTCTGAGTAAC	NGG	chr4	9263068	+	USP17L21	0.974215984344482	0	2	37	15	110
Bassik2017	ENSG00000249811_USP17L21_UNA2_137277.2	GGTGAGTAAAGTTAACATCT	NGG	chr4	9263683	-	USP17L21	0.137920007109642	0.476289004087448	2	0	19	45
Bassik2017	ENSG00000249811_USP17L21_UNA2_137278.3	GAGTAAAGTTAACATCTTGG	NGG	chr4	9220960	-	USP17L21	0.0615370981395245	0.612316012382507	2	0	30	36
Bassik2017	ENSG00000249811_USP17L21_UNA2_137279.4	GTTAACATCTTGGAGGC	NGG	chr4	9263673	-	USP17L21	0.453949004411697	0	2	27	73	915
Bassik2017	ENSG00000249811_USP17L21_UNA2_137280.5	GCAGGTCTCCTGTTACTCAG	NGG	chr4	9220377	-	USP17L21	0.0242625009268522	0.698413014411926	2	38	8	41
Bassik2017	ENSG00000249811_USP17L21_UNA2_137281.6	GAGTAACAGGAGACCTGCTG	NGG	chr4	9263080	+	USP17L21	0.0274475999176502	0.650847971439362	2	41	5	41
Bassik2017	ENSG00000249852_AC145676.2_UNA3_151981.1	GGACTACAAACACGTTG	NGG	Multiple Perfect Matches	Multiple Perfect Matches	Multiple Perfect Matches	AC145676.2	0.830347001552582	0	2	0	21	410
Bassik2017	ENSG00000249852_AC145676.2_UNA3_151982.2	GTTCAGTCAGGTCACTCT	NGG	Multiple Perfect Matches	Multiple Perfect Matches	Multiple Perfect Matches	AC145676.2	0.924969017505646	0	2	0	8	193
Bassik2017	ENSG00000249852_AC145676.2_UNA3_151983.3	GACGGCATGAGTGGGGTCCC	NGG	Multiple Perfect Matches	Multiple Perfect Matches	Multiple Perfect Matches	AC145676.2	0.279026001691818	0	2	0	1	10
Bassik2017	ENSG00000249852_AC145676.2_UNA3_151984.4	GAAGCTCAGGTTTGGACAAC	NGG	Multiple Perfect Matches	Multiple Perfect Matches	Multiple Perfect Matches	AC145676.2	0.219735994935036	0	2	0	1	27
Bassik2017	ENSG00000249852_AC145676.2_UNA3_151985.5	GTTGGGACAGGTCATTCCCC	NGG	Multiple Perfect Matches	Multiple Perfect Matches	Multiple Perfect Matches	AC145676.2	0.171394005417824	0	2	0	0	24
Bassik2017	ENSG00000249852_AC145676.2_UNA3_151986.6	GTGGAAACGCTGCCCTCAG	NGG	Multiple Perfect Matches	Multiple Perfect Matches	Multiple Perfect Matches	AC145676.2	0.995036005973816	0	2	0	1	89
Bassik2017	ENSG00000249852_AC145676.2_UNA3_151987.7	GAGCTGGGGGTGTAGGCAGC	NGG	Multiple Perfect Matches	Multiple Perfect Matches	Multiple Perfect Matches	AC145676.2	0.0755729973316193	0	2	0	6	100
Bassik2017	ENSG00000249852_AC145676.2_UNA3_151988.8	GTGTGGGGTCAACAAGCC	NGG	Multiple Perfect Matches	Multiple Perfect Matches	Multiple Perfect Matches	AC145676.2	0.981110990047455	0	2	0	9	279
Bassik2017	ENSG00000249852_AC145676.2_UNA3_151989.9	GTGAGAGGCTGACACTGCCA	NGG	Multiple Perfect Matches	Multiple Perfect Matches	Multiple Perfect Matches	AC145676.2	0.0975748002529144	0	2	0	2	57
Bassik2017	ENSG00000249852_AC145676.2_UNA3_151990.10	GAGCCGTGACACCAGCCCCC	NGG	Multiple Perfect Matches	Multiple Perfect Matches	Multiple Perfect Matches	AC145676.2	0.17255300283432	0	2	0	0	32
Bassik2017	ENSG00000249853_HS3ST5_ACOC_151991.1	GTATCTAGTCGCCAGAGT	NGG	chr6	114062770	-	HS3ST5	0.993351995944977	0	1	0	0	64
Bassik2017	ENSG00000249853_HS3ST5_ACOC_151992.2	GCCCCATTGAAGGTCGAC	NGG	chr6	114058175	-	HS3ST5	1	0	1	0	1	31
Bassik2017	ENSG00000249853_HS3ST5_ACOC_151993.3	GCTGCACGAGTTCCGGAA	NGG	chr6	114058096	-	HS3ST5	0.993488013744354	0	1	0	4	52
Bassik2017	ENSG00000249853_HS3ST5_ACOC_151994.4	GCTATTCAAACAGCAGGCG	NGG	chr6	114062842	-	HS3ST5	0.999891996383667	0	1	0	1	31
Bassik2017	ENSG00000249853_HS3ST5_ACOC_151995.5	GTGGGAATTCAGCCTGAGTG	NGG	chr6	114058125	+	HS3ST5	0.288230001926422	0.596351027488709	1	0	1	25
Bassik2017	ENSG00000249853_HS3ST5_ACOC_151996.6	GGTTCAGCATTTCAAGCA	NGG	chr6	114057963	+	HS3ST5	0.956461012363434	0	1	0	18	299
Bassik2017	ENSG00000249853_HS3ST5_ACOC_151997.7	GGGTGAGGAAAGGAGGCACA	NGG	chr6	114058007	-	HS3ST5	0.0438813008368015	0.579815983772278	1	1	16	235
Bassik2017	ENSG00000249853_HS3ST5_ACOC_151998.8	GATACAGGAGACTCCCAA	NGG	chr6	114062766	+	HS3ST5	0.920683979988098	0	1	1	21	376
Bassik2017	ENSG00000249853_HS3ST5_ACOC_151999.9	GGAGACTCCCAACGGCA	NGG	chr6	114062772	+	HS3ST5	0.76629501581192	0	1	0	20	532
Bassik2017	ENSG00000249853_HS3ST5_ACOC_152000.10	GCTGGGAAGCCTTGCCGTT	NGG	chr6	114062800	-	HS3ST5	0.998006999492645	0	1	0	3	41
Bassik2017	ENSG00000249860_MTRNR2L5_UNA1_53570.1	GTAAGAGACAGCTAAACCC	NGG	chr10	55599929	-	MTRNR2L5	0.794004023075104	0	1	0	6	100
Bassik2017	ENSG00000249860_MTRNR2L5_UNA1_53571.2	GACCTACCTATGAAGAGGC	NGG	chr10	55599947	+	MTRNR2L5	0.925327003002167	0	1	0	3	47
Bassik2017	ENSG00000249860_MTRNR2L5_UNA1_53572.3	GAGACAGCTAAACCCTGGTG	NGG	chr10	55599925	-	MTRNR2L5	0.207907006144524	0.667428970336914	1	0	15	35
Bassik2017	ENSG00000249861_LGALS16_UNA2_126152.1	GGGTATTGAGAATAAGTGAG	NGG	chr19	39657875	-	LGALS16	0.189668998122215	0.678676009178162	1	0	2	32
Bassik2017	ENSG00000249861_LGALS16_UNA2_126153.2	GTGCACTCGCAAATGGA	NGG	chr19	39658537	-	LGALS16	0.958280026912689	0	1	1	18	409
Bassik2017	ENSG00000249861_LGALS16_UNA2_126154.3	GTAGATGCGCAAGTCAAA	NGG	chr19	39658648	-	LGALS16	0.999369025230408	0	1	0	9	183
Bassik2017	ENSG00000249861_LGALS16_UNA2_126155.4	GGCGGGATTCGATGGACAA	NGG	chr19	39660443	-	LGALS16	0.998220980167389	0	1	0	1	13
Bassik2017	ENSG00000249861_LGALS16_UNA2_126156.5	GTGCTTGTCAACAATGGA	NGG	chr19	39660493	+	LGALS16	0.889380991458893	0	1	1	15	233
Bassik2017	ENSG00000249861_LGALS16_UNA2_126157.6	GTTTGTATGGCACCTGCC	NGG	chr19	39657894	-	LGALS16	0.99981701374054	0	1	0	12	189
Bassik2017	ENSG00000249861_LGALS16_UNA2_126158.7	GGCCTAAGTGCACTCGCAAA	NGG	chr19	39658544	-	LGALS16	0.713926017284393	0.463618010282517	1	0	1	11
Bassik2017	ENSG00000249861_LGALS16_UNA2_126159.8	GTTTGTATGGCACCTGCCA	NGG	chr19	39657894	-	LGALS16	0.999994993209839	0	2	0	7	66
Bassik2017	ENSG00000249861_LGALS16_UNA2_126160.9	GTGCACTTAGGCCGTCGTG	NGG	chr19	39658532	+	LGALS16	0.999508976936341	0	1	0	0	15
Bassik2017	ENSG00000249861_LGALS16_UNA2_126161.10	GAGAATAAGTGAGAGGTGCA	NGG	chr19	39657868	-	LGALS16	0.123903997242451	0.585884988307953	1	1	1	55
Bassik2017	ENSG00000249915_PDCD6_PROT_178575.1	GGGCCGGGGCGGTAAGAGT	NGG	chr5	271748	-	PDCD6	0.977108001708984	0	1	0	12	71
Bassik2017	ENSG00000249915_PDCD6_PROT_178576.2	GAACTCGCTGAAGTTCACGC	NGG	chr5	306647	-	PDCD6	0.369700014591217	0.764959990978241	1	0	0	6
Bassik2017	ENSG00000249915_PDCD6_PROT_178577.3	GTGGAACTGGTCAGAGAGC	NGG	chr5	311317	-	PDCD6	0.990086019039154	0	1	0	5	146
Bassik2017	ENSG00000249915_PDCD6_PROT_178578.4	GTTGTCCCGGTCGTACGTG	NGG	chr5	306710	-	PDCD6	0.999961972236633	0	1	0	0	6
Bassik2017	ENSG00000249915_PDCD6_PROT_178579.5	GTTCTTATCGATCATCC	NGG	chr5	306731	-	PDCD6	0.799111008644104	0	1	0	22	377
Bassik2017	ENSG00000249915_PDCD6_PROT_178580.6	GACGTTACGACACGGATC	NGG	chr5	314435	+	PDCD6	0.999917984008789	0	1	1	0	8
Bassik2017	ENSG00000249915_PDCD6_PROT_178581.7	GCCGGACCAGAGCTTCCTG	NGG	chr5	271785	+	PDCD6	0.978824019432068	0	1	11	7	99
Bassik2017	ENSG00000249915_PDCD6_PROT_178582.8	GCCTTCGACGACTTCATCCA	NGG	chr5	311363	+	PDCD6	0.682712972164154	0.551414012908936	1	0	0	7
Bassik2017	ENSG00000249915_PDCD6_PROT_178583.9	GTACGAACAGTACCTGTCCA	NGG	chr5	314475	+	PDCD6	0.537117004394531	0.599178016185761	1	0	0	6
Bassik2017	ENSG00000249915_PDCD6_PROT_178584.10	GCCGCCTACTCTTACCGCCC	NGG	chr5	271723	+	PDCD6	0.0852120965719223	0.576384007930756	1	10	1	6
Bassik2017	ENSG00000249931_GOLGA8K_TMMO_170931.1	GCCGATCGTGCAGGACCACA	NGG	chr15	32392877	-	GOLGA8K	0.0625490993261337	0.617901027202606	1	50	1	9
Bassik2017	ENSG00000249931_GOLGA8K_TMMO_170932.2	GGCGTCTGTCTCGCCAGTGG	NGG	chr15	32393476	+	GOLGA8K	0.0608524009585381	0.560464024543762	6	4	9	13
Bassik2017	ENSG00000249931_GOLGA8K_TMMO_170933.3	GATGGCGTCTGTCTCGCCAG	NGG	chr15	32393473	+	GOLGA8K	0.0621462017297745	0.648434996604919	6	4	9	7
Bassik2017	ENSG00000249931_GOLGA8K_TMMO_170934.4	GGTGGTTGCCAGCCACCTA	NGG	chr15	32401378	-	GOLGA8K	0.96722799539566	0	11	20	4	113
Bassik2017	ENSG00000249931_GOLGA8K_TMMO_170935.5	GAAGAGAGGATTCAGGAGC	NGG	chr15	32396399	-	GOLGA8K	0.833187997341156	0	9	10	33	460
Bassik2017	ENSG00000249931_GOLGA8K_TMMO_170936.6	GGACCACAAGGAGCACCC	NGG	chr15	32392865	-	GOLGA8K	0.824458003044128	0	1	52	25	309
Bassik2017	ENSG00000249931_GOLGA8K_TMMO_170937.7	GCATCTTTGGCACAGCCCCC	NGG	chr15	32393342	+	GOLGA8K	0.0275928992778063	0.427161008119583	6	47	8	35
Bassik2017	ENSG00000249931_GOLGA8K_TMMO_170938.8	GGATTCAGGAGCAGGAAGAG	NGG	chr15	30610915	+	GOLGA8K	0.0157836992293596	0.566631019115448	9	10	33	387
Bassik2017	ENSG00000249931_GOLGA8K_TMMO_170939.9	GAGTATTCTGAACATCTAAA	NGG	chr15	32397270	-	GOLGA8K	0.0326878987252712	0.361528009176254	12	0	30	60
Bassik2017	ENSG00000249931_GOLGA8K_TMMO_170940.10	GTACGTGCTTTGCTGCGGC	NGG	chr15	32397477	+	GOLGA8K	0.999861001968384	0	12	2	30	23
Bassik2017	ENSG00000249948_GBA3_ACOC_92773.1	GCCGCCCATCCAAATCCTGC	NGG	chr4	22693046	-	GBA3	0.423617988824844	0.498800009489059	1	0	0	13
Bassik2017	ENSG00000249948_GBA3_ACOC_92774.2	GACTGGCGATGTAGCTTG	NGG	chr4	22736062	+	GBA3	0.983789026737213	0	1	0	5	98
Bassik2017	ENSG00000249948_GBA3_ACOC_92775.3	GGAAAAGGCCCTTGTGTCT	NGG	chr4	22735997	+	GBA3	0.995440006256104	0	1	0	10	114
Bassik2017	ENSG00000249948_GBA3_ACOC_92776.4	GAAACCTGTCGTCCCATC	NGG	chr4	22736194	-	GBA3	0.999800026416779	0	1	0	2	114
Bassik2017	ENSG00000249948_GBA3_ACOC_92777.5	GACTTAGGTATGTTTCCTCC	NGG	chr4	22747531	+	GBA3	0.320060014724731	0.520753026008606	1	0	0	23
Bassik2017	ENSG00000249948_GBA3_ACOC_92778.6	GGCAGCTCATAATTTGATTA	NGG	chr4	22747584	+	GBA3	0.292652010917664	0.2846519947052	1	0	5	25
Bassik2017	ENSG00000249948_GBA3_ACOC_92779.7	GAGCCATCACTTTCCATC	NGG	chr4	22747742	+	GBA3	0.993341982364654	0	1	0	10	212
Bassik2017	ENSG00000249948_GBA3_ACOC_92780.8	GGAATCATAGCTGTGCC	NGG	chr4	22747638	-	GBA3	0.974862992763519	0	1	2	46	830
Bassik2017	ENSG00000249948_GBA3_ACOC_92781.9	GACACTGAGTTGGGATCTGC	NGG	chr4	22747721	-	GBA3	0.119947001338005	0.456746995449066	1	0	0	49
Bassik2017	ENSG00000249948_GBA3_ACOC_92782.10	GAAATGTATCAAACAGCT	NGG	chr4	22736110	+	GBA3	0.960053980350494	0	1	4	24	422
Bassik2017	ENSG00000249961_CCDC79_PROT_118196.1	GACTGACCTGAACTTATTAT	NGG	chr16	66791011	-	CCDC79	0.308169007301331	0.235823005437851	1	0	1	17
Bassik2017	ENSG00000249961_CCDC79_PROT_118197.2	GAAGCAGCCTTATATACATT	NGG	chr16	66790636	-	CCDC79	0.250804990530014	0.446783989667893	1	0	5	29
Bassik2017	ENSG00000249961_CCDC79_PROT_118198.3	GACCACAACTGATAACTC	NGG	chr16	66786060	+	CCDC79	0.967974007129669	0	1	2	8	150
Bassik2017	ENSG00000249961_CCDC79_PROT_118199.4	GTTGTATTACAGTTCTGTCA	NGG	chr16	66786254	-	CCDC79	0.25117701292038	0.629691004753113	1	0	1	41
Bassik2017	ENSG00000249961_CCDC79_PROT_118200.5	GAAATACTTCGTATCTGT	NGG	chr16	66779004	-	CCDC79	0.860907971858978	0	1	1	13	200
Bassik2017	ENSG00000249961_CCDC79_PROT_118201.6	GTCAAGTGAACATAGCA	NGG	chr16	66790661	-	CCDC79	0.670051991939545	0	1	4	53	1066
Bassik2017	ENSG00000249961_CCDC79_PROT_118202.7	GTTATTTCAAAACATGAGT	NGG	chr16	66786124	-	CCDC79	0.995640993118286	0	1	0	11	207
Bassik2017	ENSG00000249961_CCDC79_PROT_118203.8	GCCCTATTTGCTCATTTAT	NGG	chr16	66785826	-	CCDC79	0.878969013690949	0	1	0	4	124
Bassik2017	ENSG00000249961_CCDC79_PROT_118204.9	GTCTCAAGTTCTCATGCAGC	NGG	chr16	66778968	-	CCDC79	0.188936993479729	0.486111998558044	1	0	1	24
Bassik2017	ENSG00000249961_CCDC79_PROT_118205.10	GCAGATCGGATTGGTCG	NGG	chr16	66770227	-	CCDC79	0.985144019126892	0	1	0	5	125
Bassik2017	ENSG00000249967_PI4K2A_DTKP_85614.7	GAGAGATAGCCCTGGTTA	NGG	chr10	97651079	-	PI4K2A	0.979829013347626	0	1	0	8	240
Bassik2017	ENSG00000249967_PI4K2A_DTKP_85615.8	GCCTGGTGGACCAAAAAC	NGG	chr10	97651094	+	PI4K2A	0.991051971912384	0	1	0	5	147
Bassik2017	ENSG00000249967_PI4K2A_DTKP_85616.9	GGGCATCTTAATCCTAAG	NGG	chr10	97650982	+	PI4K2A	0.99896901845932	0	1	2	5	143
Bassik2017	ENSG00000249967_PI4K2A_DTKP_85617.10	GTGCAAGCCGCTTGCCCC	NGG	chr10	97656359	-	PI4K2A	0.994087994098663	0	1	1	8	141
Bassik2017	ENSG00000249992_TMEM158_MEPR_148755.1	GCATTGGAGGGCACCCCG	NGG	chr3	45225923	+	TMEM158	0.870468974113464	0	1	0	9	153
Bassik2017	ENSG00000249992_TMEM158_MEPR_148756.2	GGACGAGCCCATCGCCCCG	NGG	chr3	45225901	-	TMEM158	0.975585997104645	0	1	0	1	26
Bassik2017	ENSG00000249992_TMEM158_MEPR_148757.3	GCTGCTCATCGAGCACCT	NGG	chr3	45225658	-	TMEM158	0.985848009586334	0	1	0	4	150
Bassik2017	ENSG00000249992_TMEM158_MEPR_148758.4	GCTGCACGCTGATGTTGCA	NGG	chr3	45225789	+	TMEM158	0.999988973140717	0	1	0	3	37
Bassik2017	ENSG00000249992_TMEM158_MEPR_148759.5	GAGCTCGCTGCTCGTGCGCT	NGG	chr3	45225778	-	TMEM158	0.726377010345459	0.311365991830826	1	0	0	4
Bassik2017	ENSG00000249992_TMEM158_MEPR_148760.6	GGACCTGCGCCTCTGCGT	NGG	chr3	45225613	-	TMEM158	0.928541004657745	0	1	1	9	146
Bassik2017	ENSG00000249992_TMEM158_MEPR_148761.7	GCACTGGAAGCCCCGCGGG	NGG	chr3	45225733	+	TMEM158	0.962549984455109	0	1	0	5	71
Bassik2017	ENSG00000249992_TMEM158_MEPR_148762.8	GAAAGCGCGGCCGTGCGCGT	NGG	chr3	45225691	+	TMEM158	0.894338011741638	0.495617985725403	1	0	0	6
Bassik2017	ENSG00000249992_TMEM158_MEPR_148763.9	GGGTAGGCTGGCAGCGCGGT	NGG	chr3	45225488	+	TMEM158	0.433295994997024	0.363274991512299	1	0	0	23
Bassik2017	ENSG00000249992_TMEM158_MEPR_148764.10	GCTGCCTAGACTTCAGCC	NGG	chr3	45225434	-	TMEM158	0.999907970428467	0	1	0	21	294
Bassik2017	ENSG00000250038_RP11-180C1.1_UNA3_134983.1	GTTTCAGGCTCAGTTTGT	NGG	chr4	28370771	+	RP11-180C1.1	0.967839002609253	0	1	0	26	377
Bassik2017	ENSG00000250038_RP11-180C1.1_UNA3_134984.2	GAAAAAACTTCTAGGGGAAT	NGG	chr4	28381910	-	RP11-180C1.1	0.13569800555706	0.320771008729935	1	0	4	62
Bassik2017	ENSG00000250038_RP11-180C1.1_UNA3_134985.3	GATCACAAAGATTTGCAGCA	NGG	chr4	28381862	-	RP11-180C1.1	0.179113000631332	0.638750016689301	1	0	1	37
Bassik2017	ENSG00000250038_RP11-180C1.1_UNA3_134986.4	GTATCTGTGTTATCAGTTTC	NGG	chr4	28370756	+	RP11-180C1.1	0.249041005969048	0.227480992674828	1	0	0	36
Bassik2017	ENSG00000250038_RP11-180C1.1_UNA3_134987.5	GCTTCTTCAAAGGAGTC	NGG	chr4	28362525	-	RP11-180C1.1	0.29866099357605	0	2	9	86	991
Bassik2017	ENSG00000250038_RP11-180C1.1_UNA3_134988.6	GGATGTGAAAAGTGTCCC	NGG	chr4	28381889	-	RP11-180C1.1	0.592500984668732	0	1	2	16	350
Bassik2017	ENSG00000250038_RP11-180C1.1_UNA3_134989.7	GGAACCAGCTTCTTCAA	NGG	chr4	28362532	-	RP11-180C1.1	0.926234006881714	0	1	5	85	1206
Bassik2017	ENSG00000250038_RP11-180C1.1_UNA3_134990.8	GACTCCTTTGAAGAAGC	NGG	chr4	28362509	+	RP11-180C1.1	0.285663992166519	0	1	12	77	1068
Bassik2017	ENSG00000250038_RP11-180C1.1_UNA3_134991.9	GCAAATCTTTGTGATCAT	NGG	chr4	28381847	+	RP11-180C1.1	0.842132985591888	0	1	4	71	2594
Bassik2017	ENSG00000250038_RP11-180C1.1_UNA3_134992.10	GATTCTCCTGTCTCAGGCTC	NGG	Multiple Perfect Matches	Multiple Perfect Matches	Multiple Perfect Matches	RP11-180C1.1	0.000478747009765357	0	5	618	8401	16353
Bassik2017	ENSG00000250067_YJEFN3_MEPR_16455.2	GCAGCCGGCCCAGACCCGT	NGG	chr19	19528941	+	YJEFN3	0.984938979148865	0	1	0	2	44
Bassik2017	ENSG00000250067_YJEFN3_MEPR_16459.6	GGTGGTGGATGCCGTACT	NGG	chr19	19535557	+	YJEFN3	0.998407006263733	0	1	0	9	156
Bassik2017	ENSG00000250067_YJEFN3_MEPR_16461.8	GCTGGAGGATTATCGCTTT	NGG	chr19	19532664	+	YJEFN3	0.984920978546143	0	1	0	0	30
Bassik2017	ENSG00000250067_YJEFN3_MEPR_16462.9	GCCCCCACTTGCCGACAT	NGG	chr19	19529378	+	YJEFN3	0.994759023189545	0	1	0	1	97
Bassik2017	ENSG00000250067_YJEFN3_MEPR_16463.10	GTGCGGTCATGCTAGTGCCG	NGG	chr19	19532706	+	YJEFN3	1	0.611002027988434	1	0	0	0
Bassik2017	ENSG00000250091_DNAH10OS_UNA2_17150.1	GCACAGCCTGCCACGGAG	NGG	Multiple Perfect Matches	Multiple Perfect Matches	Multiple Perfect Matches	DNAH10OS	0.960331976413727	0	2	2	46	476
Bassik2017	ENSG00000250091_DNAH10OS_UNA2_17151.2	GCGACACACAGGCCACTGGC	NGG	Multiple Perfect Matches	Multiple Perfect Matches	Multiple Perfect Matches	DNAH10OS	0.216471001505852	0	2	0	2	27
Bassik2017	ENSG00000250091_DNAH10OS_UNA2_17152.3	GCTCCTCCACAGAGGGAAGG	NGG	Multiple Perfect Matches	Multiple Perfect Matches	Multiple Perfect Matches	DNAH10OS	0.0589365996420384	0	2	0	3	65
Bassik2017	ENSG00000250091_DNAH10OS_UNA2_17153.4	GGGCCACAGGGTCTCCTGTC	NGG	Multiple Perfect Matches	Multiple Perfect Matches	Multiple Perfect Matches	DNAH10OS	0.172352001070976	0	2	0	0	42
Bassik2017	ENSG00000250091_DNAH10OS_UNA2_17154.5	GGGTGGTCTAAGTCCGT	NGG	Multiple Perfect Matches	Multiple Perfect Matches	Multiple Perfect Matches	DNAH10OS	0.998968005180359	0	2	0	13	153
Bassik2017	ENSG00000250091_DNAH10OS_UNA2_17155.6	GCCCCAGGAATGAGGATTCC	NGG	Multiple Perfect Matches	Multiple Perfect Matches	Multiple Perfect Matches	DNAH10OS	0.116324998438358	0	2	0	1	55
Bassik2017	ENSG00000250091_DNAH10OS_UNA2_17156.7	GACCATGCATCTTTCTAGCC	NGG	Multiple Perfect Matches	Multiple Perfect Matches	Multiple Perfect Matches	DNAH10OS	0.389831990003586	0	2	0	0	12
Bassik2017	ENSG00000250091_DNAH10OS_UNA2_17157.8	GAAAGTGGTCTCCGGGGAGG	NGG	Multiple Perfect Matches	Multiple Perfect Matches	Multiple Perfect Matches	DNAH10OS	0.107288002967834	0	2	0	0	40
Bassik2017	ENSG00000250091_DNAH10OS_UNA2_17158.9	GTCCGGGCCACCACTCTCTC	NGG	Multiple Perfect Matches	Multiple Perfect Matches	Multiple Perfect Matches	DNAH10OS	0.260495007038117	0	2	0	1	21
Bassik2017	ENSG00000250091_DNAH10OS_UNA2_17159.10	GCCACGGAGTGGCTCTATC	NGG	Multiple Perfect Matches	Multiple Perfect Matches	Multiple Perfect Matches	DNAH10OS	0.999965012073517	0	2	0	1	28
Bassik2017	ENSG00000250120_PCDHA10_UNA1_147800.1	GTTACGGAGAACCTGGGC	NGG	chr5	140856451	-	PCDHA10	0.998987972736359	0	1	0	2	130
Bassik2017	ENSG00000250120_PCDHA10_UNA1_147801.2	GGTTTCCAGATGTAGCTGCC	NGG	chr5	140856050	+	PCDHA10	0.257835000753403	0.443926990032196	1	0	2	25
Bassik2017	ENSG00000250120_PCDHA10_UNA1_147802.3	GCCCACGAAGGTGCCGTGTC	NGG	chr5	140856182	-	PCDHA10	0.22563199698925	0.391541987657547	1	7	1	6
Bassik2017	ENSG00000250120_PCDHA10_UNA1_147803.4	GATAGGGGCGTTATCAT	NGG	chr5	140856767	-	PCDHA10	0.893754005432129	0	1	0	9	229
Bassik2017	ENSG00000250120_PCDHA10_UNA1_147804.5	GTTGACAGCAACTGATGG	NGG	chr5	140856677	+	PCDHA10	0.987318992614746	0	1	1	18	239
Bassik2017	ENSG00000250127_CTD-2117L12.1_UNA3_55765.1	GTGCAGGAGAACTTGCAAG	NGG	chr5	58546149	-	CTD-2117L12.1	0.990957021713257	0	1	0	8	108
Bassik2017	ENSG00000250127_CTD-2117L12.1_UNA3_55766.2	GGAAGTGGCTAACAGAGAC	NGG	chr5	58546129	-	CTD-2117L12.1	0.994297981262207	0	1	0	8	124
Bassik2017	ENSG00000250127_CTD-2117L12.1_UNA3_55767.3	GGAGAACTTGCAAGAGGAAG	NGG	chr5	58546144	-	CTD-2117L12.1	0.0632534995675087	0.49091899394989	1	1	3	103
Bassik2017	ENSG00000250127_CTD-2117L12.1_UNA3_55768.4	GAGGGCAGATAACTTGAGGT	NGG	chr5	58547163	+	CTD-2117L12.1	0.000291631993604824	0.589039027690888	6	712	12508	48807
Bassik2017	ENSG00000250127_CTD-2117L12.1_UNA3_55769.5	GTTCAGTTCGAGACCAGCC	NGG	Multiple Perfect Matches	Multiple Perfect Matches	Multiple Perfect Matches	CTD-2117L12.1	0.976500988006592	0	5	169	729	5555
Bassik2017	ENSG00000250127_CTD-2117L12.1_UNA3_55770.6	GAGGAGGGCAGATAACTTG	NGG	Multiple Perfect Matches	Multiple Perfect Matches	Multiple Perfect Matches	CTD-2117L12.1	0.0105392998084426	0	10	595	10494	40987
Bassik2017	ENSG00000250127_CTD-2117L12.1_UNA3_55771.7	GGTGTTTCTCCATGTTGGCC	NGG	Multiple Perfect Matches	Multiple Perfect Matches	Multiple Perfect Matches	CTD-2117L12.1	8.69182986207306e-06	0	43	4313	110273	214992
Bassik2017	ENSG00000250127_CTD-2117L12.1_UNA3_55772.8	GGGCAGATAACTTGAGGTC	NGG	Multiple Perfect Matches	Multiple Perfect Matches	Multiple Perfect Matches	CTD-2117L12.1	0.0128244999796152	0	159	11176	46419	92182
Bassik2017	ENSG00000250127_CTD-2117L12.1_UNA3_55773.9	GAGATGGTGTTTCTCCATGT	NGG	Multiple Perfect Matches	Multiple Perfect Matches	Multiple Perfect Matches	CTD-2117L12.1	1.22239998745499e-05	0	128	9537	77085	157316
Bassik2017	ENSG00000250127_CTD-2117L12.1_UNA3_55774.10	GGAGTGCAATGGCTCAATCT	NGG	Multiple Perfect Matches	Multiple Perfect Matches	Multiple Perfect Matches	CTD-2117L12.1	4.15659997088369e-05	0	422	14980	85299	198173
Bassik2017	ENSG00000250151_ARPC4-TTLL3_UNA1_170041.1	GTGGCCCGCACGGCACTC	NGG	chr3	9797698	-	ARPC4-TTLL3	0.978803992271423	0	1	0	8	109
Bassik2017	ENSG00000250151_ARPC4-TTLL3_UNA1_170042.2	GACACAACAAGCCGGAAG	NGG	chr3	9797749	+	ARPC4-TTLL3	0.995975971221924	0	1	0	14	180
Bassik2017	ENSG00000250151_ARPC4-TTLL3_UNA1_170043.3	GAACTTCTCCTCCCAGGTTG	NGG	chr3	9797723	+	ARPC4-TTLL3	0.0262663997709751	0.460418999195099	1	0	11	389
Bassik2017	ENSG00000250151_ARPC4-TTLL3_UNA1_170044.4	GATGGTCACAGGTTGTAAC	NGG	chr3	9800220	-	ARPC4-TTLL3	0.999170005321503	0	1	0	3	42
Bassik2017	ENSG00000250151_ARPC4-TTLL3_UNA1_170045.5	GAAGATGGTCCATCGCTC	NGG	chr3	9813019	+	ARPC4-TTLL3	0.997245013713837	0	1	0	4	65
Bassik2017	ENSG00000250151_ARPC4-TTLL3_UNA1_170046.6	GAGCTATCCAGATCCTTC	NGG	chr3	9813078	-	ARPC4-TTLL3	0.994660973548889	0	1	0	8	198
Bassik2017	ENSG00000250151_ARPC4-TTLL3_UNA1_170047.7	GGCTGCTACCCGGTGATC	NGG	chr3	9812966	+	ARPC4-TTLL3	0.999794006347656	0	1	0	5	91
Bassik2017	ENSG00000250151_ARPC4-TTLL3_UNA1_170048.8	GAAGTCGAACAGCTGTGA	NGG	chr3	9813296	-	ARPC4-TTLL3	0.995356976985931	0	1	0	6	166
Bassik2017	ENSG00000250151_ARPC4-TTLL3_UNA1_170049.9	GAACTTCTTTATCCTTCGA	NGG	chr3	9801722	+	ARPC4-TTLL3	0.905367970466614	0	1	0	4	58
Bassik2017	ENSG00000250151_ARPC4-TTLL3_UNA1_170050.10	GCACGGCACTCAGGTAG	NGG	chr3	9797691	-	ARPC4-TTLL3	0.940486013889313	0	1	1	27	630
Bassik2017	ENSG00000250173_RP11-661C8.3_UNA3_9699.1	GACGGCCGGTCGCGTGCA	NGG	chr5	979504	-	RP11-661C8.3	0.999499976634979	0	1	0	0	19
Bassik2017	ENSG00000250173_RP11-661C8.3_UNA3_9700.2	GGAGACGCTTTGTGTCCGGA	NGG	chr5	981079	-	RP11-661C8.3	0.493001013994217	0.636457026004791	1	0	1	9
Bassik2017	ENSG00000250173_RP11-661C8.3_UNA3_9701.3	GGGAAAGGCTGTGGAATGAG	NGG	chr5	981151	-	RP11-661C8.3	0.0561149008572102	0.550410985946655	1	2	10	109
Bassik2017	ENSG00000250173_RP11-661C8.3_UNA3_9702.4	GGGAAGCCGTGCACGCGAC	NGG	chr5	979478	+	RP11-661C8.3	0.999990999698639	0	1	0	1	3
Bassik2017	ENSG00000250173_RP11-661C8.3_UNA3_9703.5	GTGCACGCGACCGGCCGTC	NGG	chr5	979486	+	RP11-661C8.3	0.9999840259552	0	1	0	1	2
Bassik2017	ENSG00000250173_RP11-661C8.3_UNA3_9704.6	GGGCACATCCTGACGGC	NGG	chr5	979515	-	RP11-661C8.3	0.762400984764099	0	1	1	32	637
Bassik2017	ENSG00000250173_RP11-661C8.3_UNA3_9705.7	GTAACAAAACTCTGTCATA	NGG	chr5	981099	-	RP11-661C8.3	0.994249999523163	0	1	0	8	107
Bassik2017	ENSG00000250173_RP11-661C8.3_UNA3_9706.8	GTGGAATGAGGGGTGTGGC	NGG	chr5	981141	-	RP11-661C8.3	0.994961977005005	0	1	0	19	240
Bassik2017	ENSG00000250173_RP11-661C8.3_UNA3_9707.9	GGGAAAGGCTGTGGAATGA	NGG	chr5	981151	-	RP11-661C8.3	0.765577018260956	0	1	0	21	281
Bassik2017	ENSG00000250173_RP11-661C8.3_UNA3_9708.10	GGGAGGGTTGGGAAAGGCTG	NGG	chr5	981160	-	RP11-661C8.3	0.0212473999708891	0.430851995944977	1	0	13	296
Bassik2017	ENSG00000250210_RP11-585F1.10_UNA3_48821.1	GTTTGTCTTTCTTTGTAT	NGG	Multiple Perfect Matches	Multiple Perfect Matches	Multiple Perfect Matches	RP11-585F1.10	0.598240971565247	0	25	2	113	1592
Bassik2017	ENSG00000250210_RP11-585F1.10_UNA3_48822.2	GTCAGTTCTTCATTGAATCC	NGG	Multiple Perfect Matches	Multiple Perfect Matches	Multiple Perfect Matches	RP11-585F1.10	0.0406010001897812	0	20	1	3	49
Bassik2017	ENSG00000250210_RP11-585F1.10_UNA3_48823.3	GGAGGAGATAAGGAAGCTCG	NGG	Multiple Perfect Matches	Multiple Perfect Matches	Multiple Perfect Matches	RP11-585F1.10	0.0344006009399891	0	23	4	4	42
Bassik2017	ENSG00000250210_RP11-585F1.10_UNA3_48824.4	GTTTCTGAATGATTAACA	NGG	Multiple Perfect Matches	Multiple Perfect Matches	Multiple Perfect Matches	RP11-585F1.10	0.992980003356934	0	23	2	28	501
Bassik2017	ENSG00000250210_RP11-585F1.10_UNA3_48825.5	GAAGAGAAAAAACAACTGGA	NGG	Multiple Perfect Matches	Multiple Perfect Matches	Multiple Perfect Matches	RP11-585F1.10	0.018784599378705	0	25	3	8	256
Bassik2017	ENSG00000250210_RP11-585F1.10_UNA3_48826.6	GATTCAACAGGAGGAGATA	NGG	Multiple Perfect Matches	Multiple Perfect Matches	Multiple Perfect Matches	RP11-585F1.10	0.819737017154694	0	24	4	15	179
Bassik2017	ENSG00000250210_RP11-585F1.10_UNA3_48827.7	GAGGAAGAGAAAAAACAAC	NGG	Multiple Perfect Matches	Multiple Perfect Matches	Multiple Perfect Matches	RP11-585F1.10	0.12644100189209	0	25	5	58	954
Bassik2017	ENSG00000250232_AF196779.12_UNA3_55712.5	GCCACTACCAGCGCGCTC	NGG	chrX	49072605	+	AF196779.12	0.98981899023056	0	1	0	2	61
Bassik2017	ENSG00000250232_AF196779.12_UNA3_55713.6	GCTCCACCAGTTTCTCCT	NGG	chrX	49075578	+	AF196779.12	0.611487984657288	0	1	0	32	484
Bassik2017	ENSG00000250232_AF196779.12_UNA3_55714.7	GGCCGCAGTGCTTGCCGT	NGG	chrX	49072520	-	AF196779.12	0.999454021453857	0	1	0	5	365
Bassik2017	ENSG00000250232_AF196779.12_UNA3_55715.8	GCGAATAAGGGTACCCTTCT	NGG	chrX	49075615	+	AF196779.12	0.417997002601623	0.387106001377106	1	1	0	5
Bassik2017	ENSG00000250232_AF196779.12_UNA3_55716.9	GGCCCGGCGATGCTGAAC	NGG	chrX	49072440	+	AF196779.12	1	0	1	0	6	86
Bassik2017	ENSG00000250232_AF196779.12_UNA3_55717.10	GGTTGCGCAGGCGCAACG	NGG	chrX	49071972	+	AF196779.12	0.998824000358582	0	1	0	3	35
Bassik2017	ENSG00000250254_PTTG2_UNA1_62815.1	GGCACCCGTGTGGCTGCCA	NGG	chr4	37960476	+	PTTG2	0.999993026256561	0	1	1	6	95
Bassik2017	ENSG00000250254_PTTG2_UNA1_62816.2	GTAGCTTTAGGTAAGGCTGA	NGG	chr4	37960612	-	PTTG2	0.164132997393608	0.581794023513794	1	1	4	27
Bassik2017	ENSG00000250254_PTTG2_UNA1_62817.3	GGATAGGCGTCATCTGAGGC	NGG	chr4	37960768	-	PTTG2	0.356602013111115	0.559598982334137	1	1	1	5
Bassik2017	ENSG00000250254_PTTG2_UNA1_62818.4	GCAAACAGATTGCATTCCCA	NGG	chr4	37960972	-	PTTG2	0.128491997718811	0.604910016059876	1	0	2	44
Bassik2017	ENSG00000250254_PTTG2_UNA1_62819.5	GTGCAATCTGGCGCTCTTC	NGG	chr4	37960845	-	PTTG2	0.998701989650726	0	1	1	4	37
Bassik2017	ENSG00000250254_PTTG2_UNA1_62820.6	GCCTCTCATGATCCTTGATG	NGG	chr4	37960865	+	PTTG2	0.197721004486084	0.597818970680237	1	2	6	23
Bassik2017	ENSG00000250254_PTTG2_UNA1_62821.7	GGCAGCCACACGGGTGCC	NGG	chr4	37960493	-	PTTG2	0.97893500328064	0	1	1	16	350
Bassik2017	ENSG00000250254_PTTG2_UNA1_62822.8	GCCAAGGATGTGCTGAAGC	NGG	chr4	37960491	+	PTTG2	0.999176979064941	0	1	1	11	175
Bassik2017	ENSG00000250254_PTTG2_UNA1_62823.9	GCACATCCTTGGCAGCCACA	NGG	chr4	37960503	-	PTTG2	0.040532398968935	0.590008974075317	1	0	11	121
Bassik2017	ENSG00000250254_PTTG2_UNA1_62824.10	GATAAGGAAATTGGAGAACC	NGG	chr4	37960455	+	PTTG2	0.105769999325275	0.622407019138336	1	1	4	74
Bassik2017	ENSG00000250264_TAP2_ACOC_168746.1	GTGAGGCCCCCGCGACCA	NGG	chr6	32837971	+	TAP2	0.955278992652893	0	8	0	3	101
Bassik2017	ENSG00000250264_TAP2_ACOC_168747.2	GGTGGACGCGGCTTTACTG	NGG	chr6	32838191	-	TAP2	0.999517023563385	0	8	0	1	20
Bassik2017	ENSG00000250264_TAP2_ACOC_168748.3	GAGGTCCAGGGTCTCAGGTC	NGG	chr6	32838201	+	TAP2	0.0651073977351189	0.303353995084763	8	0	3	59
Bassik2017	ENSG00000250264_TAP2_ACOC_168749.4	GGGGACTTTGCTTCCTCA	NGG	chr6	32838152	-	TAP2	0.868332982063294	0	8	0	43	339
Bassik2017	ENSG00000250264_TAP2_ACOC_168750.5	GGCTGCTGGTGGGGTACG	NGG	chr6	32837931	-	TAP2	0.979979991912842	0	8	1	31	426
Bassik2017	ENSG00000250264_TAP2_ACOC_168751.6	GAATCAACTTGCGGATCC	NGG	chr6	32835722	-	TAP2	0.997211992740631	0	8	0	1	64
Bassik2017	ENSG00000250264_TAP2_ACOC_168752.7	GGCTTCGCAAGAGCACAT	NGG	chr6	32835275	+	TAP2	0.875047981739044	0	8	0	4	117
Bassik2017	ENSG00000250264_TAP2_ACOC_168753.8	GTCTCCTGGAAGAAACCG	NGG	chr6	32835650	+	TAP2	0.702010989189148	0	8	0	15	241
Bassik2017	ENSG00000250264_TAP2_ACOC_168754.9	GCAGACCGTTCGCAGTTT	NGG	chr6	32832752	-	TAP2	0.998727977275848	0	8	0	0	44
Bassik2017	ENSG00000250264_TAP2_ACOC_168755.10	GGTCGTGTGATTGACATCCT	NGG	chr6	32837624	-	TAP2	0.118562996387482	0.614154994487763	8	0	0	5
Bassik2017	ENSG00000250305_KIAA1456_UNA2_195871.1	GGATCATGAAGCCGCCCAGC	NGG	Multiple Perfect Matches	Multiple Perfect Matches	Multiple Perfect Matches	KIAA1456	0.317855000495911	0	2	0	0	18
Bassik2017	ENSG00000250305_KIAA1456_UNA2_195872.2	GCAGGTCGCTGAAGTAAG	NGG	Multiple Perfect Matches	Multiple Perfect Matches	Multiple Perfect Matches	KIAA1456	0.995878994464874	0	2	0	6	211
Bassik2017	ENSG00000250305_KIAA1456_UNA2_195873.3	GTGGGCTGTGACTACTGT	NGG	Multiple Perfect Matches	Multiple Perfect Matches	Multiple Perfect Matches	KIAA1456	0.985625982284546	0	2	1	12	401
Bassik2017	ENSG00000250305_KIAA1456_UNA2_195874.4	GAAGCCCTCATCCCTAAA	NGG	Multiple Perfect Matches	Multiple Perfect Matches	Multiple Perfect Matches	KIAA1456	0.980382025241852	0	2	1	17	327
Bassik2017	ENSG00000250305_KIAA1456_UNA2_195875.5	GGCCAGGGTCTTAGTTCC	NGG	Multiple Perfect Matches	Multiple Perfect Matches	Multiple Perfect Matches	KIAA1456	0.982945024967194	0	2	0	19	230
Bassik2017	ENSG00000250305_KIAA1456_UNA2_195876.6	GCACATGCTGCTTCTCCAGC	NGG	Multiple Perfect Matches	Multiple Perfect Matches	Multiple Perfect Matches	KIAA1456	0.107957996428013	0	3	0	8	60
Bassik2017	ENSG00000250305_KIAA1456_UNA2_195877.7	GCTACACTCAGAGCAAGG	NGG	Multiple Perfect Matches	Multiple Perfect Matches	Multiple Perfect Matches	KIAA1456	0.934549987316132	0	2	0	23	306
Bassik2017	ENSG00000250305_KIAA1456_UNA2_195878.8	GCAAGACGTGCTTGTTCCA	NGG	Multiple Perfect Matches	Multiple Perfect Matches	Multiple Perfect Matches	KIAA1456	0.996214985847473	0	2	0	2	44
Bassik2017	ENSG00000250305_KIAA1456_UNA2_195879.9	GAGCAGTGTGGTTCAAAA	NGG	chr8	13021291	+	KIAA1456	0.952205002307892	0	1	2	20	368
Bassik2017	ENSG00000250305_KIAA1456_UNA2_195880.10	GTGTGGATACCCAGAAAG	NGG	Multiple Perfect Matches	Multiple Perfect Matches	Multiple Perfect Matches	KIAA1456	0.571428000926971	0	2	1	25	420
Bassik2017	ENSG00000250317_SMIM20_MEPR_132089.1	GAGCGCGGTGCGCAGGTTCC	NGG	chr4	25914339	-	SMIM20	0.403149008750916	0.40446799993515	1	0	0	9
Bassik2017	ENSG00000250317_SMIM20_MEPR_132090.2	GTACTCCTCCAATCTCATTA	NGG	chr4	25914420	-	SMIM20	0.339679002761841	0.345744013786316	1	0	0	14
Bassik2017	ENSG00000250317_SMIM20_MEPR_132091.3	GGGCTGGAATTGTTCAAG	NGG	chr4	25928333	+	SMIM20	0.999917984008789	0	1	0	14	257
Bassik2017	ENSG00000250317_SMIM20_MEPR_132092.4	GTGTGGTCTGATCCATT	NGG	chr4	25929161	+	SMIM20	0.955793023109436	0	1	3	36	667
Bassik2017	ENSG00000250317_SMIM20_MEPR_132093.5	GAGCGCGGTGCGCAGGTTC	NGG	chr4	25914339	-	SMIM20	0.999104976654053	0	1	0	0	25
Bassik2017	ENSG00000250317_SMIM20_MEPR_132094.6	GAAAATGAGCGCGGTGCGC	NGG	chr4	25914345	-	SMIM20	1	0	1	0	0	14
Bassik2017	ENSG00000250317_SMIM20_MEPR_132095.7	GAAGCCGCCGAAAATGAGCG	NGG	chr4	25914354	-	SMIM20	0.69207102060318	0.699665009975433	1	0	0	4
Bassik2017	ENSG00000250317_SMIM20_MEPR_132096.8	GTGGTCTGATCCATTTGGC	NGG	chr4	25929163	+	SMIM20	0.997756004333496	0	1	1	1	46
Bassik2017	ENSG00000250317_SMIM20_MEPR_132097.9	GAACAAGCTATAAATCGGGC	NGG	chr4	25928317	+	SMIM20	0.461162000894547	0.542689979076386	1	0	0	6
Bassik2017	ENSG00000250317_SMIM20_MEPR_132098.10	GAAGGAACAAGCTATAAATC	NGG	chr4	25928313	+	SMIM20	0.137429997324944	0.534464001655579	1	0	1	56
Bassik2017	ENSG00000250349_TM4SF2_UNA2_5770.1	GCTACCCAAGAGCTAAT	NGG	chrX	37425878	+	TM4SF2	0.987389028072357	0	1	1	22	471
Bassik2017	ENSG00000250349_TM4SF2_UNA2_5778.9	GAGCTCGTAGCTGGCATTTC	NGG	chrX	38671408	+	TM4SF2	0.188058003783226	0.161465004086494	1	0	0	17
Bassik2017	ENSG00000250349_TM4SF2_UNA2_5779.10	GCTGCACATGGTCCACTGCC	NGG	chrX	38674310	-	TM4SF2	0.246447995305061	0.531140029430389	1	0	0	23
Bassik2017	ENSG00000250361_GYPB_UNA1_203731.1	GGAATGGCACCCAAGTGCAG	NGG	chr4	144002603	+	GYPB	0.16797199845314	0.621282994747162	1	2	0	30
Bassik2017	ENSG00000250361_GYPB_UNA1_203732.2	GTGTGATGGCTGGTATTAT	NGG	chr4	143997603	-	GYPB	0.99923300743103	0	1	0	11	59
Bassik2017	ENSG00000250361_GYPB_UNA1_203733.3	GAATACTGTAAGAAATTAAG	NGG	chr4	143997553	+	GYPB	0.0757459029555321	0.501178979873657	1	1	4	79
Bassik2017	ENSG00000250361_GYPB_UNA1_203734.4	GAGAAGAGGACAGAAGGCAG	NGG	chr4	144016855	-	GYPB	0.0192406997084618	0.491138011217117	1	3	37	375
Bassik2017	ENSG00000250361_GYPB_UNA1_203735.5	GCAGTGGAGTGGAGGTGGAA	NGG	chr4	144002619	+	GYPB	0.0339693017303944	0.589407026767731	1	2	6	138
Bassik2017	ENSG00000250361_GYPB_UNA1_203736.6	GGCACCCAAGTGCAGTGGAG	NGG	chr4	144002608	+	GYPB	0.108621001243591	0.589016020298004	1	3	1	50
Bassik2017	ENSG00000250361_GYPB_UNA1_203737.7	GCATTAAGTACCACTGAGG	NGG	chr4	144001265	-	GYPB	0.999788999557495	0	2	0	1	75
Bassik2017	ENSG00000250361_GYPB_UNA1_203738.8	GAGCAAAAATTCTGAAAC	NGG	chr4	144016823	-	GYPB	0.813172996044159	0	2	3	57	814
Bassik2017	ENSG00000250361_GYPB_UNA1_203739.9	GTGTGCATTGCCACCTCAG	NGG	chr4	144001234	+	GYPB	0.99888002872467	0	2	0	3	63
Bassik2017	ENSG00000250361_GYPB_UNA1_203740.10	GAAGAGGACAGAAGGCAGA	NGG	chr4	144016853	-	GYPB	0.51486200094223	0	2	7	77	912
Bassik2017	ENSG00000250423_KIAA1210_ACOC_156034.1	GGTTCCTGGAGTTGTGTC	NGG	chrX	119108429	-	KIAA1210	0.952229976654053	0	1	0	14	327
Bassik2017	ENSG00000250423_KIAA1210_ACOC_156035.2	GTGAAATTTCTGACAGTC	NGG	chrX	119123625	-	KIAA1210	0.995709002017975	0	1	2	22	394
Bassik2017	ENSG00000250423_KIAA1210_ACOC_156036.3	GTGAGGGGCCCACTATCC	NGG	chrX	119147518	+	KIAA1210	0.845993995666504	0	1	1	7	144
Bassik2017	ENSG00000250423_KIAA1210_ACOC_156037.4	GGGAAAATCAACCAACTA	NGG	chrX	119116519	-	KIAA1210	0.921813011169434	0	1	1	23	370
Bassik2017	ENSG00000250423_KIAA1210_ACOC_156038.5	GAGTCGGCGTCGGCGCGA	NGG	chrX	119105120	+	KIAA1210	0.999491989612579	0	1	0	1	38
Bassik2017	ENSG00000250423_KIAA1210_ACOC_156039.6	GAAGCCTCGAGGCGTCCAGC	NGG	chrX	119150549	+	KIAA1210	0.497171014547348	0.551123976707459	1	0	0	14
Bassik2017	ENSG00000250423_KIAA1210_ACOC_156040.7	GGTAGGGGTGCCGGCCAGGA	NGG	chrX	119150506	+	KIAA1210	0.17891900241375	0.504236996173859	1	0	2	36
Bassik2017	ENSG00000250423_KIAA1210_ACOC_156041.8	GAATCCTGTTCTTGGAGT	NGG	chrX	119147478	+	KIAA1210	0.986674010753632	0	1	3	26	305
Bassik2017	ENSG00000250423_KIAA1210_ACOC_156042.9	GTCTTTGGTTGACTTACAA	NGG	chrX	119150433	-	KIAA1210	0.999688982963562	0	1	0	2	75
Bassik2017	ENSG00000250423_KIAA1210_ACOC_156043.10	GACTTCCAATCCTGGCCCCT	NGG	chrX	119150461	+	KIAA1210	0.144280999898911	0.460451990365982	1	0	1	34
Bassik2017	ENSG00000250424_AQP1_ACOC_156024.1	GTCACCAGGTCCTCATAGC	NGG	chr7	30853433	-	AQP1	0.99872499704361	0	1	0	2	62
Bassik2017	ENSG00000250424_AQP1_ACOC_156025.2	GTCAATCTGCTCCTGACT	NGG	chr7	30875500	+	AQP1	0.999432981014252	0	1	0	9	204
Bassik2017	ENSG00000250424_AQP1_ACOC_156026.3	GTGAGCAGGATGCAGCCATA	NGG	chr7	30859290	-	AQP1	0.177239999175072	0.50210702419281	1	0	4	41
Bassik2017	ENSG00000250424_AQP1_ACOC_156027.4	GTCCCCACCAGCCACCTGAT	NGG	chr7	30872261	+	AQP1	0.333977997303009	0.453451007604599	1	0	0	33
Bassik2017	ENSG00000250424_AQP1_ACOC_156028.5	GCTGCACGCAGTGATAT	NGG	chr7	30875599	+	AQP1	0.80596798658371	0	1	0	20	379
Bassik2017	ENSG00000250424_AQP1_ACOC_156029.6	GACTTGTACTACTACGA	NGG	chr7	30882303	+	AQP1	0.862414002418518	0	1	0	12	178
Bassik2017	ENSG00000250424_AQP1_ACOC_156030.7	GATGTGGTTGAGCTGGATTC	NGG	chr7	30875545	+	AQP1	0.140656992793083	0.311502009630203	1	0	2	37
Bassik2017	ENSG00000250424_AQP1_ACOC_156031.8	GGATCTGCTCCTGCTGGT	NGG	chr7	30882348	-	AQP1	0.998377025127411	0	1	3	22	368
Bassik2017	ENSG00000250424_AQP1_ACOC_156032.9	GACCCCGAGGTTCCCCATCT	NGG	chr7	30882197	+	AQP1	0.339652001857758	0.464792013168335	1	0	2	19
Bassik2017	ENSG00000250424_AQP1_ACOC_156033.10	GCGTGACTGGAGGACTGAG	NGG	chr7	30882275	+	AQP1	0.994502007961273	0	1	0	1	94
Bassik2017	ENSG00000250479_CHCHD10_TMMO_89565.1	GATGGCGACCACGGCCGC	NGG	chr22	23767493	-	CHCHD10	0.999629974365234	0	2	1	6	77
Bassik2017	ENSG00000250479_CHCHD10_TMMO_89566.2	GACCGGAGCCTTCAGCGG	NGG	chr22	23767427	-	CHCHD10	0.892450988292694	0	2	0	9	83
Bassik2017	ENSG00000250479_CHCHD10_TMMO_89567.3	GCCTGATCTCGTAGGCGCA	NGG	chr22	23766214	+	CHCHD10	0.999881029129028	0	2	0	1	7
Bassik2017	ENSG00000250479_CHCHD10_TMMO_89568.4	GCTGGACAGCAGGCTGGGA	NGG	chr22	23767375	+	CHCHD10	0.999071002006531	0	2	3	17	336
Bassik2017	ENSG00000250479_CHCHD10_TMMO_89569.5	GTGTGAGGGCTTCAGCG	NGG	chr22	23766173	-	CHCHD10	0.856254994869232	0	2	2	40	809
Bassik2017	ENSG00000250479_CHCHD10_TMMO_89570.6	GCCTGGGGGTACAGTGCAAG	NGG	chr22	23766273	+	CHCHD10	0.134776994585991	0.372566998004913	2	0	2	35
Bassik2017	ENSG00000250479_CHCHD10_TMMO_89571.7	GCCGGGGCTCATGGCTCAGA	NGG	chr22	23767511	-	CHCHD10	0.155794993042946	0.512977004051209	2	0	0	30
Bassik2017	ENSG00000250479_CHCHD10_TMMO_89572.8	GCCATCTGAGCCATGAGCCC	NGG	chr22	23767488	+	CHCHD10	0.193661004304886	0.509625971317291	2	0	3	35
Bassik2017	ENSG00000250479_CHCHD10_TMMO_89573.9	GTAGTACTTGCACTGCTTCA	NGG	chr22	23766131	+	CHCHD10	0.208764001727104	0.410533994436264	2	1	0	11
Bassik2017	ENSG00000250479_CHCHD10_TMMO_89574.10	GGAACTGCCTGATCTCGT	NGG	chr22	23766208	+	CHCHD10	0.994189023971558	0	2	2	8	152
Bassik2017	ENSG00000250486_FAM218A_UNA2_98648.1	GAAGGATGCGCGGTGCGGCG	NGG	chr4	164957025	+	FAM218A	0.37228000164032	0.505299985408783	1	0	0	19
Bassik2017	ENSG00000250486_FAM218A_UNA2_98649.2	GCGCTGGGTCCGGGGAGAAG	NGG	chr4	164957077	-	FAM218A	0.15506699681282	0.478776007890701	1	0	4	52
Bassik2017	ENSG00000250486_FAM218A_UNA2_98650.3	GCGTATAAGGTCTGTTA	NGG	chr4	164957166	-	FAM218A	0.993696987628937	0	1	0	8	234
Bassik2017	ENSG00000250486_FAM218A_UNA2_98651.4	GGCGAGCCAAACTGCGTTCC	NGG	chr4	164957107	+	FAM218A	0.721159994602203	0.250858008861542	1	0	0	4
Bassik2017	ENSG00000250486_FAM218A_UNA2_98652.5	GGTGGAGCGACCGCTGT	NGG	chr4	164957247	-	FAM218A	0.568838000297546	0	1	0	12	309
Bassik2017	ENSG00000250486_FAM218A_UNA2_98653.6	GGAGTGGCCTGGCAATTT	NGG	chr4	164957366	-	FAM218A	0.985873997211456	0	1	0	18	306
Bassik2017	ENSG00000250486_FAM218A_UNA2_98654.7	GGACCACCAGGAAAAGTC	NGG	chr4	164957376	+	FAM218A	0.915831983089447	0	1	1	17	322
Bassik2017	ENSG00000250486_FAM218A_UNA2_98655.8	GGGCACCATGAGCGGCTGAC	NGG	chr4	164957305	-	FAM218A	0.434718012809753	0.400824010372162	1	0	1	18
Bassik2017	ENSG00000250486_FAM218A_UNA2_98656.9	GACAAGGACTAGAGGGTTT	NGG	chr4	164957432	+	FAM218A	0.890389025211334	0	1	0	4	85
Bassik2017	ENSG00000250486_FAM218A_UNA2_98657.10	GGAAGGATGCGCGGTGCGGC	NGG	chr4	164957024	+	FAM218A	0.498686999082565	0.293940991163254	1	0	1	8
Bassik2017	ENSG00000250506_CDK3_DTKP_7714.1	GGGAGATCTCGCTGCTCA	NGG	chr17	76001905	+	CDK3	0.97723001241684	0	1	0	9	181
Bassik2017	ENSG00000250506_CDK3_DTKP_7715.2	GTACATGGACTCCACCCC	NGG	chr17	76002093	+	CDK3	0.806454002857208	0	1	0	9	148
Bassik2017	ENSG00000250506_CDK3_DTKP_7716.3	GGACGTGGTGCACAACGAG	NGG	chr17	76002027	+	CDK3	0.998359024524689	0	1	0	2	30
Bassik2017	ENSG00000250506_CDK3_DTKP_7717.4	GGTGTTTGAGTTCCTCAGCC	NGG	chr17	76002060	+	CDK3	0.187019005417824	0.527647972106934	1	0	4	28
Bassik2017	ENSG00000250506_CDK3_DTKP_7718.5	GATCGGAGAGGGCACCTATG	NGG	chr17	76001451	+	CDK3	0.45151498913765	0.654774010181427	1	0	3	10
Bassik2017	ENSG00000250506_CDK3_DTKP_7719.6	GAACAGGGAGACAGGGCAGC	NGG	chr17	76001490	+	CDK3	0.0577046982944012	0.479835987091065	1	0	14	113
Bassik2017	ENSG00000250506_CDK3_DTKP_7720.7	GGGGCTTCAGGTCTCGG	NGG	chr17	76002322	-	CDK3	0.999949991703033	0	1	1	47	800
Bassik2017	ENSG00000250506_CDK3_DTKP_7721.8	GGCCCTGAAGAAGATCAGAC	NGG	chr17	76001514	+	CDK3	0.22333399951458	0.610680997371674	1	0	2	36
Bassik2017	ENSG00000250506_CDK3_DTKP_7722.9	GAGTTTCTGCCACTCACATC	NGG	chr17	76002276	+	CDK3	0.490128993988037	0.501371026039124	1	0	1	29
Bassik2017	ENSG00000250506_CDK3_DTKP_7723.10	GAGTTGGGTGCCATCAAGC	NGG	chr17	76002340	+	CDK3	0.999921977519989	0	1	0	0	58
Bassik2017	ENSG00000250510_GPR162_MEPR_26345.1	GGCTGTGCTGTGGTGCTCCA	NGG	chr12	6825536	+	GPR162	0.181158006191254	0.420722007751465	1	0	5	42
Bassik2017	ENSG00000250510_GPR162_MEPR_26346.2	GCGCTCGCAGGACCAGATGA	NGG	chr12	6825602	-	GPR162	0.345681995153427	0.580276012420654	1	0	0	12
Bassik2017	ENSG00000250510_GPR162_MEPR_26347.3	GCGTGGCCATCATGTCTG	NGG	chr12	6825637	+	GPR162	0.91900897026062	0	1	0	12	179
Bassik2017	ENSG00000250510_GPR162_MEPR_26348.4	GTAGTGGACTCTCTCAAG	NGG	chr12	6826346	-	GPR162	0.977943003177643	0	1	1	9	132
Bassik2017	ENSG00000250510_GPR162_MEPR_26349.5	GCGCCGACGTGCGCACAGTG	NGG	chr12	6825607	+	GPR162	0.940748989582062	0.561793029308319	1	0	0	3
Bassik2017	ENSG00000250510_GPR162_MEPR_26350.6	GTTCGCTTTGATGCTAA	NGG	chr12	6826236	+	GPR162	0.956800997257233	0	1	0	23	486
Bassik2017	ENSG00000250510_GPR162_MEPR_26351.7	GGGCTGTGACGACTATGCAG	NGG	chr12	6826199	+	GPR162	0.613533973693848	0.665360987186432	1	0	0	8
Bassik2017	ENSG00000250510_GPR162_MEPR_26352.8	GGGACAGACGCCGGGATA	NGG	chr12	6826676	-	GPR162	0.983304023742676	0	1	0	1	125
Bassik2017	ENSG00000250510_GPR162_MEPR_26353.9	GCTTCACCTGGGCGGGGTCC	NGG	chr12	6826296	-	GPR162	0.192828997969627	0.412690013647079	1	0	0	35
Bassik2017	ENSG00000250510_GPR162_MEPR_26354.10	GAGGATGACCACTTGTGC	NGG	chr12	6826743	-	GPR162	0.935766994953156	0	1	0	8	213
Bassik2017	ENSG00000250565_ATP6V1E2_PROT_5660.1	GTCGTTGGGTTTGCACG	NGG	chr2	46512560	+	ATP6V1E2	0.995360016822815	0	1	0	6	182
Bassik2017	ENSG00000250565_ATP6V1E2_PROT_5661.2	GATGGCTTTCATTGAGC	NGG	chr2	46512666	-	ATP6V1E2	0.972370982170105	0	1	4	56	968
Bassik2017	ENSG00000250565_ATP6V1E2_PROT_5662.3	GGAAATCGATGCCAAGGCTG	NGG	chr2	46512627	-	ATP6V1E2	0.478266000747681	0.557479977607727	1	0	0	18
Bassik2017	ENSG00000250565_ATP6V1E2_PROT_5663.4	GATTCCTCATGGTGGACATC	NGG	chr2	46512479	+	ATP6V1E2	0.33432200551033	0.428911000490189	1	0	0	28
Bassik2017	ENSG00000250565_ATP6V1E2_PROT_5664.5	GAGGTCATTTCGGGCTCTC	NGG	chr2	46512441	+	ATP6V1E2	0.99772298336029	0	1	0	1	35
Bassik2017	ENSG00000250565_ATP6V1E2_PROT_5665.6	GTGATGATTGTACGCTGC	NGG	chr2	46512320	-	ATP6V1E2	0.941574990749359	0	1	1	1	68
Bassik2017	ENSG00000250565_ATP6V1E2_PROT_5666.7	GGATAAACTGGTGCTCCA	NGG	chr2	46512363	-	ATP6V1E2	0.98574697971344	0	1	1	12	210
Bassik2017	ENSG00000250565_ATP6V1E2_PROT_5667.8	GAGGACCCAGAGGTCTACCA	NGG	chr2	46512392	-	ATP6V1E2	0.224549993872642	0.652719974517822	1	0	0	35
Bassik2017	ENSG00000250565_ATP6V1E2_PROT_5668.9	GGACCTCCACATGTTTCT	NGG	chr2	46512215	+	ATP6V1E2	0.748459994792938	0	1	0	16	230
Bassik2017	ENSG00000250565_ATP6V1E2_PROT_5669.10	GTGGCAATCAGAGAATAA	NGG	chr2	46512157	-	ATP6V1E2	0.44344499707222	0	1	2	27	447
Bassik2017	ENSG00000250571_GLI4_GEEX_96833.1	GCTGAGGCTCGTGGTGCT	NGG	chr8	143269495	-	GLI4	0.990770995616913	0	1	1	25	347
Bassik2017	ENSG00000250571_GLI4_GEEX_96834.2	GGCTGGGAGAGCACCTTA	NGG	chr8	143274739	-	GLI4	0.723195016384125	0	1	1	34	381
Bassik2017	ENSG00000250571_GLI4_GEEX_96835.3	GGACTCCTGAATGTCCCCTA	NGG	chr8	143269425	-	GLI4	0.342411011457443	0.615378975868225	1	0	0	21
Bassik2017	ENSG00000250571_GLI4_GEEX_96836.4	GATGAGAGACTGACAGGGGA	NGG	chr8	143269457	-	GLI4	0.0860058963298798	0.552348971366882	1	0	2	85
Bassik2017	ENSG00000250571_GLI4_GEEX_96837.5	GACGTAGAGGAAGTGGAGAT	NGG	chr8	143274759	+	GLI4	0.176741003990173	0.55060601234436	1	0	2	33
Bassik2017	ENSG00000250571_GLI4_GEEX_96838.6	GCGGCTGGGCGCAAGGGA	NGG	chr8	143276090	-	GLI4	0.798717021942139	0	1	0	13	288
Bassik2017	ENSG00000250571_GLI4_GEEX_96839.7	GGCCTGAATCCAGCGCGGAG	NGG	chr8	143276025	+	GLI4	0.262948989868164	0.562781989574432	1	0	1	29
Bassik2017	ENSG00000250571_GLI4_GEEX_96840.8	GCACGAGCGTCACGCGCC	NGG	chr8	143276117	-	GLI4	0.984341025352478	0	1	0	0	34
Bassik2017	ENSG00000250571_GLI4_GEEX_96841.9	GCGTGGAGCCTGCTCCGGCT	NGG	chr8	143275927	-	GLI4	0.542858004570007	0.400386989116669	1	0	0	9
Bassik2017	ENSG00000250571_GLI4_GEEX_96842.10	GGCTCTCAGGCCCCTGACGA	NGG	chr8	143275934	+	GLI4	0.265944987535477	0.411273002624512	1	0	3	42
Bassik2017	ENSG00000250588_IQCJ-SCHIP1_UNA3_14882.1	GGATCTAGGCAGTGACGC	NGG	chr3	159764462	+	IQCJ-SCHIP1	0.995880007743835	0	1	0	5	120
Bassik2017	ENSG00000250588_IQCJ-SCHIP1_UNA3_14883.2	GATTTGCACTCGGAGCAA	NGG	chr3	159764557	-	IQCJ-SCHIP1	0.973987996578217	0	1	0	8	128
Bassik2017	ENSG00000250588_IQCJ-SCHIP1_UNA3_14884.3	GGTGGAGTTGGACTGTGAAC	NGG	chr3	159764528	-	IQCJ-SCHIP1	0.19471700489521	0.410611987113953	1	0	0	42
Bassik2017	ENSG00000250588_IQCJ-SCHIP1_UNA3_14885.4	GGACTTGGTGTCTGCCCTGG	NGG	chr3	159764582	+	IQCJ-SCHIP1	0.117885001003742	0.546947002410889	1	0	4	44
Bassik2017	ENSG00000250588_IQCJ-SCHIP1_UNA3_14886.5	GGTTCCCGGGCCGGAGAG	NGG	chr3	159764743	-	IQCJ-SCHIP1	0.874799013137817	0	1	0	17	341
Bassik2017	ENSG00000250588_IQCJ-SCHIP1_UNA3_14887.6	GATTGATGAGTGGGCGCCGG	NGG	chr3	159764642	+	IQCJ-SCHIP1	0.698436975479126	0.551611006259918	1	0	1	4
Bassik2017	ENSG00000250588_IQCJ-SCHIP1_UNA3_14888.7	GGGCAGCGTGTTACAACGT	NGG	chr3	159273832	+	IQCJ-SCHIP1	0.99915599822998	0	1	0	0	16
Bassik2017	ENSG00000250641_MEGT1_UNA2_129953.1	GGGGACGAACACCTGTCA	NGG	Multiple Perfect Matches	Multiple Perfect Matches	Multiple Perfect Matches	MEGT1	0.990548014640808	0	7	1	5	110
Bassik2017	ENSG00000250641_MEGT1_UNA2_129954.2	GGGGAGTTCCACATAGGAAC	NGG	chr6	31706948	-	MEGT1	0.122043997049332	0	7	0	0	16
Bassik2017	ENSG00000250641_MEGT1_UNA2_129955.3	GGTAGCCCAAGTCCAAGT	NGG	Multiple Perfect Matches	Multiple Perfect Matches	Multiple Perfect Matches	MEGT1	0.999601006507874	0	7	0	8	130
Bassik2017	ENSG00000250641_MEGT1_UNA2_129956.4	GCTCTACTGCCTCCCCCA	NGG	Multiple Perfect Matches	Multiple Perfect Matches	Multiple Perfect Matches	MEGT1	0.617501020431519	0	7	2	32	472
Bassik2017	ENSG00000250641_MEGT1_UNA2_129957.5	GGAGGGTGTACGACGTCT	NGG	Multiple Perfect Matches	Multiple Perfect Matches	Multiple Perfect Matches	MEGT1	0.999128997325897	0	7	0	2	50
Bassik2017	ENSG00000250641_MEGT1_UNA2_129958.6	GCCCGGCATCTTCCTCTT	NGG	Multiple Perfect Matches	Multiple Perfect Matches	Multiple Perfect Matches	MEGT1	0.714402973651886	0	7	1	19	199
Bassik2017	ENSG00000250641_MEGT1_UNA2_129959.7	GCAGCCCTTGCAGATAAC	NGG	Multiple Perfect Matches	Multiple Perfect Matches	Multiple Perfect Matches	MEGT1	0.994189977645874	0	7	0	11	249
Bassik2017	ENSG00000250641_MEGT1_UNA2_129960.8	GAGTCCATGCGTCTGCTG	NGG	Multiple Perfect Matches	Multiple Perfect Matches	Multiple Perfect Matches	MEGT1	0.988179981708527	0	7	1	12	156
Bassik2017	ENSG00000250641_MEGT1_UNA2_129961.9	GAGCACAGGAGGACATTGCA	NGG	Multiple Perfect Matches	Multiple Perfect Matches	Multiple Perfect Matches	MEGT1	0.0799542963504791	0	7	0	4	42
Bassik2017	ENSG00000250641_MEGT1_UNA2_129962.10	GAGGCAGCGGATGATTCT	NGG	Multiple Perfect Matches	Multiple Perfect Matches	Multiple Perfect Matches	MEGT1	0.951771020889282	0	7	1	5	197
Bassik2017	ENSG00000250644_RP11-295K3.1_UNA3_126952.1	GAGGCTGACGACGCTGAC	NGG	chr11	1757527	+	RP11-295K3.1	0.999903976917267	0	1	0	9	116
Bassik2017	ENSG00000250644_RP11-295K3.1_UNA3_126953.2	GAGGTACCATTCTTCACGT	NGG	chr11	1759029	+	RP11-295K3.1	0.999859988689423	0	1	0	2	24
Bassik2017	ENSG00000250644_RP11-295K3.1_UNA3_126954.3	GACATCCACTATGGCTC	NGG	chr11	1759024	-	RP11-295K3.1	0.99404901266098	0	1	0	40	547
Bassik2017	ENSG00000250644_RP11-295K3.1_UNA3_126955.4	GTGGAGAGGCAGGTCTTT	NGG	chr11	1757507	-	RP11-295K3.1	0.976954996585846	0	1	1	33	457
Bassik2017	ENSG00000250644_RP11-295K3.1_UNA3_126956.5	GTGTCCTGGCTCAGGTACC	NGG	chr11	1758975	+	RP11-295K3.1	0.993128001689911	0	1	0	6	99
Bassik2017	ENSG00000250644_RP11-295K3.1_UNA3_126957.6	GGTGATGCCTGGCTGCTTGG	NGG	chr11	1757460	+	RP11-295K3.1	0.162603005766869	0.463741987943649	1	0	1	39
Bassik2017	ENSG00000250644_RP11-295K3.1_UNA3_126958.7	GAGAACCCTTGTAATACT	NGG	chr11	1754957	+	RP11-295K3.1	0.752474009990692	0	1	0	9	178
Bassik2017	ENSG00000250644_RP11-295K3.1_UNA3_126959.8	GGACCCAGATGCGCAGCC	NGG	chr11	1755027	-	RP11-295K3.1	0.996384024620056	0	1	0	14	298
Bassik2017	ENSG00000250644_RP11-295K3.1_UNA3_126960.9	GCGGGTGACATTCAGGT	NGG	chr11	1754934	+	RP11-295K3.1	0.977458000183106	0	1	0	18	482
Bassik2017	ENSG00000250644_RP11-295K3.1_UNA3_126961.10	GGTAGAAGGAGAAGATGTTC	NGG	chr11	1757330	+	RP11-295K3.1	0.166518002748489	0.448859006166458	1	0	5	49
Bassik2017	ENSG00000250673_RP11-6L6.2_UNA3_26115.1	GAGGCTGGGCGATGTTGA	NGG	chr4	146224576	+	RP11-6L6.2	0.934185028076172	0	1	1	15	347
Bassik2017	ENSG00000250673_RP11-6L6.2_UNA3_26116.2	GGAAGAGTGATGGGGGTCCT	NGG	chr4	146228233	-	RP11-6L6.2	0.127103999257088	0.438463002443314	1	0	1	119
Bassik2017	ENSG00000250673_RP11-6L6.2_UNA3_26117.3	GTCTTTGCTGTTGCCCTTCC	NGG	chr4	146228250	+	RP11-6L6.2	0.143040999770165	0.1127749979496	1	0	8	48
Bassik2017	ENSG00000250673_RP11-6L6.2_UNA3_26118.4	GTCACCCAAATACTGGC	NGG	chr4	146228323	-	RP11-6L6.2	0.947591006755829	0	1	0	30	627
Bassik2017	ENSG00000250673_RP11-6L6.2_UNA3_26119.5	GCTGGAAGCAAAGCTCTCTG	NGG	chr4	146228504	-	RP11-6L6.2	0.0685397982597351	0.689827978610992	1	0	4	110
Bassik2017	ENSG00000250673_RP11-6L6.2_UNA3_26120.6	GATCCCAGCTTTGATTCAC	NGG	chr4	146229034	+	RP11-6L6.2	0.990468978881836	0	1	0	4	59
Bassik2017	ENSG00000250673_RP11-6L6.2_UNA3_26121.7	GCCAAACCTTCACCAGAGGC	NGG	chr4	146224561	+	RP11-6L6.2	0.237947002053261	0.415315985679627	1	0	1	25
Bassik2017	ENSG00000250673_RP11-6L6.2_UNA3_26122.8	GTGCTGCTGTGGAAGAGTGA	NGG	chr4	146228243	-	RP11-6L6.2	0.142986997961998	0.487114012241364	1	0	4	44
Bassik2017	ENSG00000250673_RP11-6L6.2_UNA3_26123.9	GGAAGAGTGATGGGGGTCC	NGG	chr4	146228233	-	RP11-6L6.2	0.783447027206421	0	1	0	6	175
Bassik2017	ENSG00000250673_RP11-6L6.2_UNA3_26124.10	GCTGCTGTGGAAGAGTGAT	NGG	chr4	146228241	-	RP11-6L6.2	0.984070003032685	0	1	0	8	140
Bassik2017	ENSG00000250709_CCDC169-SOHLH2_UNA1_56990.5	GGATGATTGCATATTCAACA	NGG	chr13	36201961	-	CCDC169-SOHLH2	0.382165998220444	0.604422986507416	1	0	4	24
Bassik2017	ENSG00000250722_SEPP1_TMMO_171329.1	GAGAAGCCTGGGGCTTGCCC	NGG	chr5	42808347	-	SEPP1	0.112319000065327	0.385134011507034	1	2	4	66
Bassik2017	ENSG00000250722_SEPP1_TMMO_171330.2	GATACCTGTGCATACTGC	NGG	chr5	42808177	-	SEPP1	0.982460021972656	0	1	2	12	146
Bassik2017	ENSG00000250722_SEPP1_TMMO_171331.3	GTTGCTTACATAAGGAGCTT	NGG	chr5	42808262	+	SEPP1	0.507597982883453	0.372074007987976	1	0	0	20
Bassik2017	ENSG00000250722_SEPP1_TMMO_171332.4	GATCCAATGCTAAACTCCAA	NGG	chr5	42808235	-	SEPP1	0.316439986228943	0.60564398765564	1	0	1	11
Bassik2017	ENSG00000250722_SEPP1_TMMO_171333.5	GTGTATCTTTGGCTACTG	NGG	chr5	42801302	-	SEPP1	0.995021998882294	0	1	0	14	307
Bassik2017	ENSG00000250722_SEPP1_TMMO_171334.6	GAAAACCAAACAGATGTC	NGG	chr5	42806959	-	SEPP1	0.810979008674622	0	1	0	39	655
Bassik2017	ENSG00000250722_SEPP1_TMMO_171335.7	GGCCGTCTTGTATATCATCT	NGG	chr5	42804768	-	SEPP1	0.47511500120163	0.406904995441437	1	0	0	6
Bassik2017	ENSG00000250722_SEPP1_TMMO_171336.8	GATGCTCATGATGGTAATG	NGG	chr5	42801237	+	SEPP1	0.998849987983704	0	1	0	20	224
Bassik2017	ENSG00000250722_SEPP1_TMMO_171337.9	GGCATATCTCGGTTCTCT	NGG	chr5	42801074	+	SEPP1	0.995516002178192	0	1	0	3	127
Bassik2017	ENSG00000250722_SEPP1_TMMO_171338.10	GCTTACTGTGAAAAGAAATG	NGG	chr5	42804693	-	SEPP1	0.10946299880743	0.628262996673584	1	1	5	76
Bassik2017	ENSG00000250733_C8orf17_UNA2_157751.1	GCCTGACATCCACGAGGT	NGG	chr8	139932318	-	C8orf17	0.962122023105621	0	1	0	13	147
Bassik2017	ENSG00000250733_C8orf17_UNA2_157752.2	GAGTGACATATGCCACAC	NGG	chr8	139932353	+	C8orf17	0.911562025547028	0	1	1	13	174
Bassik2017	ENSG00000250733_C8orf17_UNA2_157753.3	GGGAGCCATACCACGTGG	NGG	chr8	139932411	-	C8orf17	0.883100986480713	0	1	0	4	124
Bassik2017	ENSG00000250733_C8orf17_UNA2_157754.4	GTCATAAGTACAAGATGT	NGG	chr8	139932424	+	C8orf17	0.804165005683899	0	1	0	8	244
Bassik2017	ENSG00000250733_C8orf17_UNA2_157755.5	GTCATGTAGACACTGGGCG	NGG	chr8	139932470	+	C8orf17	0.999921977519989	0	1	0	2	30
Bassik2017	ENSG00000250733_C8orf17_UNA2_157756.6	GGGAGAATGTCCCCACCTCG	NGG	chr8	139932287	+	C8orf17	0.327585011720657	0.624017000198364	1	0	1	13
Bassik2017	ENSG00000250733_C8orf17_UNA2_157757.7	GTCCCCACCTCGTGGATGTC	NGG	chr8	139932295	+	C8orf17	0.320455014705658	0.434457004070282	1	0	3	32
Bassik2017	ENSG00000250733_C8orf17_UNA2_157758.8	GGCCAAGCCTGACATCCACG	NGG	chr8	139932324	-	C8orf17	0.225378006696701	0.728847026824951	1	0	1	30
Bassik2017	ENSG00000250733_C8orf17_UNA2_157759.9	GCCTGACATCCACGAGGTG	NGG	chr8	139932318	-	C8orf17	0.987232983112335	0	1	0	2	47
Bassik2017	ENSG00000250733_C8orf17_UNA2_157760.10	GCCTGACATCCACGAGG	NGG	chr8	139932318	-	C8orf17	0.589303970336914	0	1	1	46	596
Bassik2017	ENSG00000250741_NT5C1B-RDH14_UNA1_176304.1	GACCATTGACTGCGCACA	NGG	chr2	18586326	+	NT5C1B-RDH14	0.969521999359131	0	1	0	1	87
Bassik2017	ENSG00000250741_NT5C1B-RDH14_UNA1_176305.2	GATCACAAGAATCATCACTG	NGG	chr2	18586389	-	NT5C1B-RDH14	0.265991985797882	0.817821979522705	1	0	0	36
Bassik2017	ENSG00000250741_NT5C1B-RDH14_UNA1_176306.3	GAAAGGAATCTGACAAAAC	NGG	chr2	18587542	-	NT5C1B-RDH14	0.732456028461456	0	1	1	24	260
Bassik2017	ENSG00000250741_NT5C1B-RDH14_UNA1_176307.4	GGGCCCAAGGCATCGTG	NGG	chr2	18584769	-	NT5C1B-RDH14	0.866172015666962	0	1	1	25	698
Bassik2017	ENSG00000250741_NT5C1B-RDH14_UNA1_176308.5	GGATGGAGCCTTGGTGGAT	NGG	chr2	18586289	+	NT5C1B-RDH14	0.997355997562408	0	1	0	12	150
Bassik2017	ENSG00000250741_NT5C1B-RDH14_UNA1_176309.6	GAGAGTTGCGGTCCAGCT	NGG	chr2	18584626	+	NT5C1B-RDH14	0.998351991176605	0	1	0	4	127
Bassik2017	ENSG00000250741_NT5C1B-RDH14_UNA1_176310.7	GGGAGCTCGTGGAGCTGCTG	NGG	chr2	18584953	+	NT5C1B-RDH14	0.10648900270462	0.556176006793976	1	0	5	71
Bassik2017	ENSG00000250741_NT5C1B-RDH14_UNA1_176311.8	GGAGTCATGCAGGCTTGGGG	NGG	chr2	18584918	+	NT5C1B-RDH14	0.112057998776436	0.527572989463806	1	0	0	72
Bassik2017	ENSG00000250741_NT5C1B-RDH14_UNA1_176312.9	GACTACGAGGCTGCCTAC	NGG	chr2	18584587	-	NT5C1B-RDH14	0.999758005142212	0	1	0	1	73
Bassik2017	ENSG00000250741_NT5C1B-RDH14_UNA1_176313.10	GCACTGGTGTTCCTGCTTCT	NGG	chr2	18586257	+	NT5C1B-RDH14	0.107372000813484	0.244727998971939	1	0	7	49
Bassik2017	ENSG00000250745_USP17L20_UNA2_163618.1	GTGTCGGGGTCGTCGAAGAG	NGG	chr4	9259608	-	USP17L20	0.0531845986843109	0.591556012630463	5	14	9	3
Bassik2017	ENSG00000250745_USP17L20_UNA2_163619.2	GGCAGAGAACCAAGAGCCCT	NGG	chr4	9221312	+	USP17L20	0.0290293004363775	0.477685987949371	5	31	1	68
Bassik2017	ENSG00000250745_USP17L20_UNA2_163620.3	GACGACCCCGACACATC	NGG	chr4	9259595	+	USP17L20	0.956716001033783	0	7	14	11	102
Bassik2017	ENSG00000250745_USP17L20_UNA2_163621.4	GCAGGTGGATCATCACTCTA	NGG	chr4	9215946	+	USP17L20	0.0320510007441044	0.43503001332283	8	19	6	21
Bassik2017	ENSG00000250745_USP17L20_UNA2_163622.5	GATCCACCTGCTTGTGCC	NGG	chr4	9258675	-	USP17L20	0.991351008415222	0	8	29	41	275
Bassik2017	ENSG00000250745_USP17L20_UNA2_163623.6	GATCCACCTGCTTGTGCCC	NGG	chr4	9258675	-	USP17L20	0.992476999759674	0	8	19	28	103
Bassik2017	ENSG00000250745_USP17L20_UNA2_163626.9	GTCGAAGAGAGGTTTAGC	NGG	chr4	9259597	-	USP17L20	0.999494016170502	0	17	18	8	80
Bassik2017	ENSG00000250745_USP17L20_UNA2_163627.10	GTCGAAGAGAGGTTTAGCA	NGG	chr4	9259597	-	USP17L20	0.999213993549347	0	17	18	2	34
Bassik2017	ENSG00000250799_PRODH2_TMMO_43968.1	GACGCACGTGGCCCGCCA	NGG	chr19	35803050	-	PRODH2	0.99854302406311	0	1	0	2	52
Bassik2017	ENSG00000250799_PRODH2_TMMO_43969.2	GGGTGTGGAACACCTACC	NGG	chr19	35806705	-	PRODH2	0.995285987854004	0	1	1	9	133
Bassik2017	ENSG00000250799_PRODH2_TMMO_43970.3	GACACATTCGAGCGGCTG	NGG	chr19	35806595	-	PRODH2	0.99313497543335	0	1	0	3	68
Bassik2017	ENSG00000250799_PRODH2_TMMO_43971.4	GGGAACAGAGCACGTAAC	NGG	chr19	35812774	+	PRODH2	0.975790977478027	0	1	0	4	173
Bassik2017	ENSG00000250799_PRODH2_TMMO_43972.5	GTACCAGCTTCACTCCGA	NGG	chr19	35806520	+	PRODH2	0.99584299325943	0	1	0	3	92
Bassik2017	ENSG00000250799_PRODH2_TMMO_43973.6	GTCTCAAACTCCTCGGTCT	NGG	chr19	35813265	-	PRODH2	0.582657992839813	0	1	0	203	3040
Bassik2017	ENSG00000250799_PRODH2_TMMO_43974.7	GCCCCTGGTCTGGGCAAG	NGG	chr19	35812888	-	PRODH2	0.993399024009705	0	1	0	25	478
Bassik2017	ENSG00000250799_PRODH2_TMMO_43975.8	GGATGCAGAGGCTGCGCACA	NGG	chr19	35806572	-	PRODH2	0.247463002800942	0.529922008514404	1	0	3	59
Bassik2017	ENSG00000250799_PRODH2_TMMO_43976.9	GAGAACCTTCCCTGGTGTGG	NGG	chr19	35812843	-	PRODH2	0.125578001141548	0.582401990890503	1	0	3	58
Bassik2017	ENSG00000250799_PRODH2_TMMO_43977.10	GTCCCTGAGCTTTGATGGCG	NGG	chr19	35812745	-	PRODH2	0.51475602388382	0.487172991037369	1	0	0	14
Bassik2017	ENSG00000250844_USP17L18_UNA2_132370.2	GACAGGCGAGCAAAGCA	NGG	chr4	9249826	+	USP17L18	0.456155985593796	0	4	27	73	990
Bassik2017	ENSG00000250913_USP17L23_UNA2_178525.1	GTTCACTGTGGATGCCA	NGG	Multiple Perfect Matches	Multiple Perfect Matches	Multiple Perfect Matches	USP17L23	0.94932097196579	0	4	4	187	1260
Bassik2017	ENSG00000250913_USP17L23_UNA2_178526.2	GGAAAAGGCATGCCTTCCC	NGG	chr4	9272878	+	USP17L23	0.782855987548828	0	1	27	22	227
Bassik2017	ENSG00000250913_USP17L23_UNA2_178527.3	GATGCAAGCTCACATCACAC	NGG	chr4	9244258	+	USP17L23	0.0298843998461962	0.733775019645691	10	13	13	42
Bassik2017	ENSG00000250913_USP17L23_UNA2_178528.4	GGAGGACGACTCACTCTACT	NGG	Multiple Perfect Matches	Multiple Perfect Matches	Multiple Perfect Matches	USP17L23	0.0331857018172741	0	21	11	3	2
Bassik2017	ENSG00000250913_USP17L23_UNA2_178529.5	GAGGACGACTCACTCTACTT	NGG	chr4	9248632	+	USP17L23	0.0291770007461309	0	31	11	3	8
Bassik2017	ENSG00000250913_USP17L23_UNA2_178530.6	GACGACTCACTCTACTTGGG	NGG	chr4	9248635	+	USP17L23	0.0259939003735781	0.639478027820587	25	20	0	2
Bassik2017	ENSG00000250913_USP17L23_UNA2_178531.7	GATTTCAGCAAAAGCTGCAT	NGG	Multiple Perfect Matches	Multiple Perfect Matches	Multiple Perfect Matches	USP17L23	0.0436652004718781	0	20	0	6	34
Bassik2017	ENSG00000250913_USP17L23_UNA2_178532.8	GGATGACGTGGCCAGGATTG	NGG	Multiple Perfect Matches	Multiple Perfect Matches	Multiple Perfect Matches	USP17L23	0.0288226008415222	0	23	0	15	35
Bassik2017	ENSG00000250913_USP17L23_UNA2_178533.9	GTGAGGGCTGGATGACG	NGG	Multiple Perfect Matches	Multiple Perfect Matches	Multiple Perfect Matches	USP17L23	0.656080007553101	0	23	26	68	1165
Bassik2017	ENSG00000250913_USP17L23_UNA2_178534.10	GAGGGCTGGATGACGTGGCC	NGG	chr4	9330346	-	USP17L23	0.0211925990879536	0.547228991985321	23	19	6	41
Bassik2017	ENSG00000251012_RP11-484M3.5_UNA3_155504.1	GCTTGGAATTGAGGTCTACT	NGG	chr3	119147404	-	RP11-484M3.5	0.292881995439529	0.439830005168915	1	0	2	16
Bassik2017	ENSG00000251012_RP11-484M3.5_UNA3_155505.2	GGTGAATCTGGCATCAAC	NGG	chr3	119147475	-	RP11-484M3.5	0.999894976615906	0	1	0	4	168
Bassik2017	ENSG00000251012_RP11-484M3.5_UNA3_155506.3	GGAGTCTTGGGAAAAGAGCT	NGG	chr3	119147518	-	RP11-484M3.5	0.043274499475956	0.541381001472473	1	0	4	90
Bassik2017	ENSG00000251012_RP11-484M3.5_UNA3_155507.4	GCGGCATTGCCCTGACTG	NGG	chr3	119187778	+	RP11-484M3.5	0.990341007709503	0	1	0	11	191
Bassik2017	ENSG00000251012_RP11-484M3.5_UNA3_155508.5	GGCATCAACTGGGTTGTA	NGG	chr3	119147466	-	RP11-484M3.5	0.999786019325256	0	1	1	15	161
Bassik2017	ENSG00000251012_RP11-484M3.5_UNA3_155509.6	GAGTTTCCATTTCAACTGA	NGG	chr3	119147425	-	RP11-484M3.5	0.7883740067482	0	1	1	7	145
Bassik2017	ENSG00000251012_RP11-484M3.5_UNA3_155510.7	GATGCACTCCGCAGTCA	NGG	chr3	119187806	-	RP11-484M3.5	0.932070970535278	0	1	0	12	345
Bassik2017	ENSG00000251012_RP11-484M3.5_UNA3_155511.8	GGAAGTTACTGGTGAATC	NGG	chr3	119147485	-	RP11-484M3.5	0.995532989501953	0	1	0	14	270
Bassik2017	ENSG00000251012_RP11-484M3.5_UNA3_155512.9	GGGTTGTAGGGTGGGATAG	NGG	chr3	119147456	-	RP11-484M3.5	0.920414984226227	0	1	0	11	172
Bassik2017	ENSG00000251012_RP11-484M3.5_UNA3_155513.10	GCATCAACTGGGTTGTAGGG	NGG	chr3	119147465	-	RP11-484M3.5	0.320986986160278	0.465425997972488	1	0	1	14
Bassik2017	ENSG00000251039_IGKV2D-40_UNA3_148010.1	GGAAACACCTATTTGGAC	NGG	chr2	89852290	+	IGKV2D-40	0.998138010501862	0	3	2	12	177
Bassik2017	ENSG00000251039_IGKV2D-40_UNA3_148011.2	GGTCTAGTCAGAGCCTCT	NGG	chr2	89852258	+	IGKV2D-40	0.970933020114899	0	3	1	16	234
Bassik2017	ENSG00000251039_IGKV2D-40_UNA3_148012.3	GCTTTCCTATCGGGCCTC	NGG	chr2	89852355	+	IGKV2D-40	0.989012002944946	0	3	0	4	129
Bassik2017	ENSG00000251039_IGKV2D-40_UNA3_148013.4	GCCTCTTGGATAGTGATGA	NGG	chr2	89852270	+	IGKV2D-40	0.999401986598968	0	3	0	2	99
Bassik2017	ENSG00000251039_IGKV2D-40_UNA3_148014.5	GATGATGGAAACACCTATT	NGG	chr2	89852284	+	IGKV2D-40	0.990733027458191	0	3	0	7	73
Bassik2017	ENSG00000251039_IGKV2D-40_UNA3_148015.6	GGTCATCACAATATCCTCAC	NGG	chr2	89852202	-	IGKV2D-40	0.073294498026371	0.548044979572296	3	7	13	25
Bassik2017	ENSG00000251039_IGKV2D-40_UNA3_148016.7	GATAGGAAAGCGTATAGATC	NGG	chr2	89852365	-	IGKV2D-40	0.241014003753662	0.519348978996277	3	0	0	5
Bassik2017	ENSG00000251039_IGKV2D-40_UNA3_148017.8	GATCTATACGCTTTCCTATC	NGG	chr2	89852346	+	IGKV2D-40	0.271770000457764	0.420428991317749	3	0	0	4
Bassik2017	ENSG00000251039_IGKV2D-40_UNA3_148018.9	GCGTATAGATCAGGAGCTG	NGG	chr2	89852356	-	IGKV2D-40	0.999073028564453	0	3	0	3	48
Bassik2017	ENSG00000251039_IGKV2D-40_UNA3_148019.10	GCAGGTACCAGTCCAAAT	NGG	chr2	89852317	-	IGKV2D-40	0.996475994586945	0	3	2	18	160
Bassik2017	ENSG00000251139_RP11-701P16.2_UNA3_84928.1	GGCACTTTCCTCCTCCGA	NGG	chr4	184813836	+	RP11-701P16.2	0.951855003833771	0	1	0	15	191
Bassik2017	ENSG00000251139_RP11-701P16.2_UNA3_84929.2	GTGCAGTTTCTCAAACAAG	NGG	chr4	184813898	-	RP11-701P16.2	0.937411010265351	0	1	0	4	106
Bassik2017	ENSG00000251139_RP11-701P16.2_UNA3_84930.3	GTAGCTCTGTTAACTCTTGC	NGG	chr4	184815070	-	RP11-701P16.2	0.234585002064705	0.308477997779846	1	0	0	21
Bassik2017	ENSG00000251139_RP11-701P16.2_UNA3_84931.4	GCAGCAGGACCTACCTTACA	NGG	chr4	184821051	+	RP11-701P16.2	0.116034001111984	0.623435020446777	1	0	0	39
Bassik2017	ENSG00000251139_RP11-701P16.2_UNA3_84932.5	GAGCTGGCCCCAAGCTATGC	NGG	chr4	184813815	+	RP11-701P16.2	0.320928007364273	0.392942994832993	1	0	2	20
Bassik2017	ENSG00000251139_RP11-701P16.2_UNA3_84933.6	GCATAGCTTGGGGCCAGCTC	NGG	chr4	184813834	-	RP11-701P16.2	0.321593999862671	0.276428014039993	1	0	1	23
Bassik2017	ENSG00000251139_RP11-701P16.2_UNA3_84934.7	GAAAGTGCCTGCATAGCTTG	NGG	chr4	184813844	-	RP11-701P16.2	0.289454013109207	0.631610989570618	1	0	1	29
Bassik2017	ENSG00000251139_RP11-701P16.2_UNA3_84935.8	GTACCTTCAGCAACCCTGTA	NGG	chr4	184821086	-	RP11-701P16.2	0.376204013824463	0.459809005260467	1	0	0	10
Bassik2017	ENSG00000251139_RP11-701P16.2_UNA3_84936.9	GGAAAGTGCCTGCATAGCTT	NGG	chr4	184813845	-	RP11-701P16.2	0.361207008361816	0.432150989770889	1	0	1	27
Bassik2017	ENSG00000251139_RP11-701P16.2_UNA3_84937.10	GCAGGCACTTTCCTCCTCCG	NGG	chr4	184813833	+	RP11-701P16.2	0.187480002641678	0.630641996860504	1	0	1	28
Bassik2017	ENSG00000251184_RP11-101E3.5_UNA3_103163.1	GTGTAGGCCTGGCGCGAG	NGG	chr9	128941522	-	RP11-101E3.5	0.978426992893219	0	1	0	1	95
Bassik2017	ENSG00000251184_RP11-101E3.5_UNA3_103168.6	GGCGCGAGCGGTCAGAG	NGG	chr9	128941512	-	RP11-101E3.5	0.985951006412506	0	1	0	13	329
Bassik2017	ENSG00000251184_RP11-101E3.5_UNA3_103169.7	GGCCTACACTTTCCACCTCA	NGG	chr9	128941514	+	RP11-101E3.5	0.135891005396843	0.495642989873886	1	0	0	40
Bassik2017	ENSG00000251184_RP11-101E3.5_UNA3_103170.8	GCCAGAGGCCTCCATGAGG	NGG	chr9	128941547	-	RP11-101E3.5	0.979744017124176	0	1	0	14	232
Bassik2017	ENSG00000251184_RP11-101E3.5_UNA3_103171.9	GGTGCCAGAGGCCTCCATG	NGG	chr9	128941550	-	RP11-101E3.5	0.995932996273041	0	1	1	7	169
Bassik2017	ENSG00000251184_RP11-101E3.5_UNA3_103172.10	GAACTGAATAAACATTGG	NGG	chr9	128952787	+	RP11-101E3.5	0.871522009372711	0	1	1	23	488
Bassik2017	ENSG00000251192_ZNF674_GEEX_184423.1	GATGGAGGGACCCCGGTA	NGG	chrX	46528379	-	ZNF674	0.995733976364136	0	1	1	13	156
Bassik2017	ENSG00000251192_ZNF674_GEEX_184424.2	GGAAGCCAGATGTGATCTTC	NGG	chrX	46528432	-	ZNF674	0.273299008607864	0.374285995960236	1	1	4	19
Bassik2017	ENSG00000251192_ZNF674_GEEX_184425.3	GTGGCAAGCTGCATTCAT	NGG	chrX	46501276	-	ZNF674	0.996412992477417	0	1	1	14	261
Bassik2017	ENSG00000251192_ZNF674_GEEX_184426.4	GATGGATGTAAGGCATAT	NGG	chrX	46501074	-	ZNF674	0.957446992397308	0	1	1	7	236
Bassik2017	ENSG00000251192_ZNF674_GEEX_184427.5	GACTCCCTAAATATTATTCA	NGG	chrX	46501163	-	ZNF674	0.155022993683815	0.362758994102478	1	2	2	27
Bassik2017	ENSG00000251192_ZNF674_GEEX_184428.6	GGACATTTGTCACATACAAA	NGG	chrX	46500647	+	ZNF674	0.132826000452042	0.445214986801147	1	0	4	58
Bassik2017	ENSG00000251192_ZNF674_GEEX_184429.7	GGGTTGACTTCTCCCCAA	NGG	chrX	46500222	+	ZNF674	0.960273027420044	0	1	1	8	199
Bassik2017	ENSG00000251192_ZNF674_GEEX_184430.8	GTCCTGGATGGCAGATGGA	NGG	chrX	46528392	-	ZNF674	0.802501022815704	0	1	1	8	155
Bassik2017	ENSG00000251192_ZNF674_GEEX_184431.9	GCCATCCAGGACTCGTCACC	NGG	chrX	46528381	+	ZNF674	0.523801982402802	0.509589016437531	1	1	0	10
Bassik2017	ENSG00000251192_ZNF674_GEEX_184432.10	GATGGCAGATGGAGGGACCC	NGG	chrX	46528386	-	ZNF674	0.0782708004117012	0.598932027816773	1	1	14	96
Bassik2017	ENSG00000251209_LINC00923_UNA2_118226.1	GTCCACCAAGATCGGTC	NGG	chr15	97874218	-	LINC00923	0.99626499414444	0	1	0	7	177
Bassik2017	ENSG00000251209_LINC00923_UNA2_118227.2	GCTGTTTATTCTCCCTTGGC	NGG	chr15	97874252	+	LINC00923	0.239758998155594	0.438533008098602	1	0	0	32
Bassik2017	ENSG00000251209_LINC00923_UNA2_118228.3	GCCTGGCACAGAGCTCTGGC	NGG	chr15	97874244	-	LINC00923	0.0819116979837418	0.49618598818779	1	0	10	69
Bassik2017	ENSG00000251209_LINC00923_UNA2_118229.4	GTCCTCACTCCTCACTTT	NGG	chr15	97874114	+	LINC00923	0.302163988351822	0	1	0	20	451
Bassik2017	ENSG00000251209_LINC00923_UNA2_118230.5	GAATGAACAGGAGCAAAT	NGG	chr15	97874083	+	LINC00923	0.813346028327942	0	1	1	48	751
Bassik2017	ENSG00000251209_LINC00923_UNA2_118231.6	GAAATTGGCAAGAGGCAGTT	NGG	chr15	97874062	-	LINC00923	0.11327700316906	0.390845000743866	1	0	0	44
Bassik2017	ENSG00000251209_LINC00923_UNA2_118232.7	GGAGGCAACAGGTGGTGTAC	NGG	chr15	97874004	+	LINC00923	0.271580010652542	0.513491988182068	1	0	1	26
Bassik2017	ENSG00000251209_LINC00923_UNA2_118233.8	GGTGCTGTTTATTCTCCCT	NGG	chr15	97874249	+	LINC00923	0.967418015003204	0	1	1	10	126
Bassik2017	ENSG00000251209_LINC00923_UNA2_118234.9	GGCAGCCTGGCACAGAGCTC	NGG	chr15	97874248	-	LINC00923	0.114339001476765	0.339168012142181	1	0	7	84
Bassik2017	ENSG00000251209_LINC00923_UNA2_118235.10	GCGGGAACGTCCACCAAGAT	NGG	chr15	97874226	-	LINC00923	0.783232986927033	0.537302017211914	1	0	1	3
Bassik2017	ENSG00000251246_EFNA3_MEPR_74779.9	GCACGTTGATCTTCACAT	NGG	chr1	155086201	-	EFNA3	0.923391997814178	0	1	0	5	108
Bassik2017	ENSG00000251247_ZNF345_GEEX_53040.1	GTTCAAGTTTCAGAGGTGAT	NGG	chr19	36876861	+	ZNF345	0.231579005718231	0.413861989974976	1	0	0	31
Bassik2017	ENSG00000251247_ZNF345_GEEX_53041.2	GATGCTGGATACTGAAAG	NGG	chr19	36876986	-	ZNF345	0.959276974201202	0	1	0	17	376
Bassik2017	ENSG00000251247_ZNF345_GEEX_53042.3	GAGAGAAAACAGGGATCTC	NGG	chr19	36876902	+	ZNF345	0.653468012809753	0	1	0	13	192
Bassik2017	ENSG00000251247_ZNF345_GEEX_53043.4	GGTTTGCACCACTACCAA	NGG	chr19	36877142	-	ZNF345	0.992102026939392	0	1	1	10	172
Bassik2017	ENSG00000251247_ZNF345_GEEX_53044.5	GAATTCGCTGATGTCGAACA	NGG	chr19	36877079	-	ZNF345	0.181510999798775	0.624625027179718	1	1	10	61
Bassik2017	ENSG00000251247_ZNF345_GEEX_53045.6	GGTTTGAGCCACTACCAA	NGG	chr19	36877226	-	ZNF345	0.995799005031586	0	1	1	16	344
Bassik2017	ENSG00000251247_ZNF345_GEEX_53046.7	GACATCAGATCATTCACAG	NGG	chr19	36877317	+	ZNF345	0.999930024147034	0	1	1	20	153
Bassik2017	ENSG00000251247_ZNF345_GEEX_53047.8	GGTCTCAGGCAGCGCCTGTG	NGG	chr19	36892842	-	ZNF345	0.260746985673904	0.470218986272812	1	0	1	39
Bassik2017	ENSG00000251247_ZNF345_GEEX_53048.9	GTGGGAAAGCCTTTAGTTT	NGG	chr19	36877281	+	ZNF345	0.796734988689423	0	1	2	60	203
Bassik2017	ENSG00000251247_ZNF345_GEEX_53049.10	GCAAGGCCATCAGCATGCCC	NGG	chr19	36892886	+	ZNF345	0.221309006214142	0.532235980033875	1	1	1	39
Bassik2017	ENSG00000251258_RFPL4B_PROT_174509.1	GTTGTCCTGTCCAGTTTGCC	NGG	chr6	112349731	+	RFPL4B	0.263920992612839	0.376147001981735	1	0	1	19
Bassik2017	ENSG00000251258_RFPL4B_PROT_174510.2	GTGTCGAGACGTGGTGA	NGG	chr6	112349860	+	RFPL4B	0.578863024711609	0	1	0	7	285
Bassik2017	ENSG00000251258_RFPL4B_PROT_174511.3	GTCGGCTATTGTGCTGCT	NGG	chr6	112349945	-	RFPL4B	0.99992698431015	0	1	2	3	63
Bassik2017	ENSG00000251258_RFPL4B_PROT_174512.4	GGCACATCGCTCTAAAATCA	NGG	chr6	112349855	-	RFPL4B	0.545660018920898	0.534014999866486	1	0	1	9
Bassik2017	ENSG00000251258_RFPL4B_PROT_174513.5	GAGCGCTTCTTAGATCAT	NGG	chr6	112350059	-	RFPL4B	0.993539988994598	0	1	0	2	84
Bassik2017	ENSG00000251258_RFPL4B_PROT_174514.6	GCTTTGATTGCATCCAG	NGG	chr6	112349799	+	RFPL4B	0.995692014694214	0	1	0	67	1416
Bassik2017	ENSG00000251258_RFPL4B_PROT_174515.7	GAGCAAAGTCTGCACGTGA	NGG	chr6	112349948	+	RFPL4B	0.99981701374054	0	1	0	2	71
Bassik2017	ENSG00000251258_RFPL4B_PROT_174516.8	GATCTGACAAAAGATCCC	NGG	chr6	112350080	+	RFPL4B	0.919707000255585	0	1	0	10	189
Bassik2017	ENSG00000251258_RFPL4B_PROT_174517.9	GTGTGTACAAGAGAGAGAAA	NGG	chr6	112349791	-	RFPL4B	0.0128418002277613	0.528837978839874	1	5	57	688
Bassik2017	ENSG00000251258_RFPL4B_PROT_174518.10	GCTGGCAGTGGCTGCATCCA	NGG	chr6	112350022	-	RFPL4B	0.138231992721558	0.439646989107132	1	0	6	67
Bassik2017	ENSG00000251283_RP11-171N4.2_UNA3_105337.1	GGAAAGCCGACCACAGTC	NGG	chr4	156634836	+	RP11-171N4.2	0.999167025089264	0	1	0	7	133
Bassik2017	ENSG00000251283_RP11-171N4.2_UNA3_105338.2	GAATATATCACTGAGATTAA	NGG	chr4	156642316	-	RP11-171N4.2	0.126734003424644	0.319155991077423	1	0	3	58
Bassik2017	ENSG00000251283_RP11-171N4.2_UNA3_105339.3	GTAGAACACTGTTGCAGA	NGG	chr4	156636605	-	RP11-171N4.2	0.996761977672577	0	1	1	20	283
Bassik2017	ENSG00000251283_RP11-171N4.2_UNA3_105340.4	GAAAAATCTAGGAAAGCAGT	NGG	chr4	156634779	+	RP11-171N4.2	0.0878885984420776	0.580932021141052	1	0	7	75
Bassik2017	ENSG00000251283_RP11-171N4.2_UNA3_105341.5	GAAAGGTGAGCTTGGGCTTC	NGG	chr4	156634750	-	RP11-171N4.2	0.187593996524811	0.24693800508976	1	0	3	63
Bassik2017	ENSG00000251283_RP11-171N4.2_UNA3_105342.6	GACTGTGGTCGGCTTTCCAT	NGG	chr4	156634853	-	RP11-171N4.2	0.220422998070717	0.452517002820969	1	0	0	17
Bassik2017	ENSG00000251283_RP11-171N4.2_UNA3_105343.7	GACTGTGGTCGGCTTTCCA	NGG	chr4	156634853	-	RP11-171N4.2	0.997789025306701	0	1	0	1	44
Bassik2017	ENSG00000251283_RP11-171N4.2_UNA3_105344.8	GTAACTGGCTGAAAAATCT	NGG	chr4	156634769	+	RP11-171N4.2	0.921875	0	1	0	6	124
Bassik2017	ENSG00000251283_RP11-171N4.2_UNA3_105345.9	GCCAGTTACTTGACCATATT	NGG	chr4	156634777	-	RP11-171N4.2	0.298355996608734	0.266759991645813	1	0	0	27
Bassik2017	ENSG00000251283_RP11-171N4.2_UNA3_105346.10	GACCATATTAGGAAAAGAA	NGG	chr4	156634766	-	RP11-171N4.2	0.240484997630119	0	1	0	17	272
Bassik2017	ENSG00000251322_SHANK3_GEEX_35715.1	GCACCTTTAGCAGGTCCG	NGG	chr22	50678824	-	SHANK3	0.997493982315064	0	2	0	4	75
Bassik2017	ENSG00000251322_SHANK3_GEEX_35716.2	GTGAGCCCATCGCGAGTG	NGG	chr22	50678873	-	SHANK3	0.879732012748718	0	2	0	0	62
Bassik2017	ENSG00000251322_SHANK3_GEEX_35717.3	GCGGCTGTCCTTGTAGTC	NGG	chr22	50679062	-	SHANK3	0.99531501531601	0	2	0	4	106
Bassik2017	ENSG00000251322_SHANK3_GEEX_35718.4	GTGCTGCCGCATTCCGC	NGG	chr22	50678914	-	SHANK3	0.989105999469757	0	2	0	9	201
Bassik2017	ENSG00000251322_SHANK3_GEEX_35719.5	GCACGTGCCCAAAGCGGC	NGG	chr22	50679332	-	SHANK3	0.992031991481781	0	2	0	4	108
Bassik2017	ENSG00000251322_SHANK3_GEEX_35720.6	GGGGATCACCGACGAGAA	NGG	chr22	50679146	+	SHANK3	0.985579013824463	0	2	0	2	42
Bassik2017	ENSG00000251322_SHANK3_GEEX_35721.7	GCGCCGTGGTCGTGCGCGT	NGG	chr22	50674660	+	SHANK3	1	0	2	0	0	5
Bassik2017	ENSG00000251322_SHANK3_GEEX_35722.8	GCCTGTTGGACAAGGGGC	NGG	chr22	50678642	+	SHANK3	0.973349988460541	0	2	0	19	283
Bassik2017	ENSG00000251322_SHANK3_GEEX_35723.9	GCGCTGCTTGGCGGCCCACA	NGG	chr22	50675097	-	SHANK3	0.4269759953022	0.240332007408142	2	0	0	5
Bassik2017	ENSG00000251322_SHANK3_GEEX_35724.10	GCCGCTTCGCATAGCTGG	NGG	chr22	50694809	-	SHANK3	0.994760990142822	0	2	0	3	70
Bassik2017	ENSG00000251349_MSANTD3-TMEFF1_UNA1_56573.3	GAGCTGCTCCGGCAGCATGC	NGG	chr9	100442294	-	MSANTD3-TMEFF1	0.247409999370575	0.472304999828339	1	1	0	21
Bassik2017	ENSG00000251349_MSANTD3-TMEFF1_UNA1_56579.9	GATGAAGATGCAGAAAATGT	NGG	chr9	100516748	+	MSANTD3-TMEFF1	0.0558110997080803	0.51528400182724	1	1	12	147
Bassik2017	ENSG00000251349_MSANTD3-TMEFF1_UNA1_56580.10	GCAAGAACAAATTGATATA	NGG	chr9	100547851	+	MSANTD3-TMEFF1	0.91618800163269	0	1	0	13	222
Bassik2017	ENSG00000251357_AP000350.10_UNA3_162450.1	GCGCCTGCCATGTCTCAT	NGG	Multiple Perfect Matches	Multiple Perfect Matches	Multiple Perfect Matches	AP000350.10	0.98685097694397	0	2	0	9	112
Bassik2017	ENSG00000251357_AP000350.10_UNA3_162451.2	GGACTAGGTGATCGGGCAG	NGG	Multiple Perfect Matches	Multiple Perfect Matches	Multiple Perfect Matches	AP000350.10	0.988533973693847	0	2	0	1	47
Bassik2017	ENSG00000251357_AP000350.10_UNA3_162452.3	GGATTCAGCCGCAAAGC	NGG	Multiple Perfect Matches	Multiple Perfect Matches	Multiple Perfect Matches	AP000350.10	0.816793024539948	0	2	0	22	447
Bassik2017	ENSG00000251357_AP000350.10_UNA3_162453.4	GGTCCCTTGGCCATCACGCT	NGG	Multiple Perfect Matches	Multiple Perfect Matches	Multiple Perfect Matches	AP000350.10	0.415780007839203	0	2	0	1	7
Bassik2017	ENSG00000251357_AP000350.10_UNA3_162454.5	GCCATCTTTACGGCTCTG	NGG	Multiple Perfect Matches	Multiple Perfect Matches	Multiple Perfect Matches	AP000350.10	0.960114002227783	0	2	0	16	344
Bassik2017	ENSG00000251357_AP000350.10_UNA3_162455.6	GCGCTCTCCCCCAGGTACAT	NGG	Multiple Perfect Matches	Multiple Perfect Matches	Multiple Perfect Matches	AP000350.10	0.335498988628387	0	2	0	1	7
Bassik2017	ENSG00000251357_AP000350.10_UNA3_162456.7	GAAGGCCATGAGCTGGTC	NGG	Multiple Perfect Matches	Multiple Perfect Matches	Multiple Perfect Matches	AP000350.10	0.999976992607117	0	2	0	18	345
Bassik2017	ENSG00000251357_AP000350.10_UNA3_162457.8	GCACAGCATCGGCAAGAT	NGG	Multiple Perfect Matches	Multiple Perfect Matches	Multiple Perfect Matches	AP000350.10	0.967844009399414	0	2	0	7	127
Bassik2017	ENSG00000251357_AP000350.10_UNA3_162458.9	GCCGCACAGCAGCTTGCTGT	NGG	chr22	23894908	-	AP000350.10	0.339680999517441	0	2	0	1	21
Bassik2017	ENSG00000251357_AP000350.10_UNA3_162459.10	GATGTTATTCACCAGGA	NGG	Multiple Perfect Matches	Multiple Perfect Matches	Multiple Perfect Matches	AP000350.10	0.648808002471924	0	2	5	71	970
Bassik2017	ENSG00000251369_ZNF550_GEEX_120405.1	GGCCCGCTCAGATAAGAC	NGG	chr19	57547928	+	ZNF550	0.949513018131256	0	1	0	4	154
Bassik2017	ENSG00000251369_ZNF550_GEEX_120406.2	GGCTGTGACCTTTACCCGGG	NGG	chr19	57556333	-	ZNF550	0.0620447993278503	0.663856029510498	1	0	4	43
Bassik2017	ENSG00000251369_ZNF550_GEEX_120407.3	GTGAAACCAGAAGCCCAC	NGG	chr19	57556233	+	ZNF550	0.979089975357055	0	1	1	36	703
Bassik2017	ENSG00000251369_ZNF550_GEEX_120408.4	GATGATGGTCTGCACTCC	NGG	chr19	57547750	-	ZNF550	0.935840010643005	0	1	1	12	172
Bassik2017	ENSG00000251369_ZNF550_GEEX_120409.5	GTTGGGGAGAGCTAGGGATG	NGG	chr19	57547877	-	ZNF550	0.085471399128437	0.501339972019196	1	0	4	66
Bassik2017	ENSG00000251369_ZNF550_GEEX_120410.6	GCAGAAAGGTAAAGTGACAC	NGG	chr19	57547838	-	ZNF550	0.144739001989365	0.645573973655701	1	0	3	55
Bassik2017	ENSG00000251369_ZNF550_GEEX_120411.7	GACGCCTTGATTCATGC	NGG	chr19	57547666	-	ZNF550	0.981635987758636	0	1	0	15	258
Bassik2017	ENSG00000251369_ZNF550_GEEX_120412.8	GCACAGGTAGCATGTGAG	NGG	chr19	57552628	+	ZNF550	0.589049994945526	0	6	1	32	361
Bassik2017	ENSG00000251369_ZNF550_GEEX_120413.9	GGTGGACCAACTCTGGTTT	NGG	chr19	57552689	+	ZNF550	0.994076013565064	0	1	0	2	44
Bassik2017	ENSG00000251369_ZNF550_GEEX_120414.10	GACCTTTACCCGGGAGGAG	NGG	chr19	57556327	-	ZNF550	0.395276010036469	0	1	0	5	133
Bassik2017	ENSG00000251380_C5orf20_UNA2_70783.1	GGTACAGTCTCCAGGCCG	NGG	chr5	135447046	+	C5orf20	0.99381697177887	0	1	1	5	209
Bassik2017	ENSG00000251380_C5orf20_UNA2_70784.2	GCTCCACCAGAGAACTTT	NGG	chr5	135446978	-	C5orf20	0.824688971042633	0	1	0	13	352
Bassik2017	ENSG00000251380_C5orf20_UNA2_70785.3	GGGGAAACCCCAGAGTTCCC	NGG	chr5	135447014	-	C5orf20	0.236304000020027	0.490736991167069	1	1	1	28
Bassik2017	ENSG00000251380_C5orf20_UNA2_70786.4	GAACTGCCCCCTCTCGC	NGG	chr5	135446849	+	C5orf20	0.994111001491547	0	1	11	25	607
Bassik2017	ENSG00000251380_C5orf20_UNA2_70787.5	GCCCCTGAGTGCCCCTCTCC	NGG	chr5	135446946	-	C5orf20	0.0733321011066437	0.252600997686386	1	0	12	74
Bassik2017	ENSG00000251380_C5orf20_UNA2_70788.6	GAGGGTAGAGACCCTCACTG	NGG	chr5	135446900	+	C5orf20	0.202847003936768	0.762283980846405	1	0	0	32
Bassik2017	ENSG00000251380_C5orf20_UNA2_70789.7	GCATCTGCGAGGCCCTCA	NGG	chr5	135446804	-	C5orf20	0.973137021064758	0	1	1	21	257
Bassik2017	ENSG00000251380_C5orf20_UNA2_70790.8	GAACTGCATAGCAGCAGA	NGG	chr5	135446774	-	C5orf20	0.967581987380981	0	1	1	23	617
Bassik2017	ENSG00000251380_C5orf20_UNA2_70791.9	GACAGGCCAGACCAGGCGGG	NGG	chr5	135446751	-	C5orf20	0.133203998208046	0.497792989015579	1	0	2	51
Bassik2017	ENSG00000251380_C5orf20_UNA2_70792.10	GAGACTGTGTGAACTGTGAA	NGG	chr5	135446668	+	C5orf20	0.10478899627924	0.608520984649658	1	0	1	63
Bassik2017	ENSG00000251493_FOXD1_GEEX_202661.1	GAGATGTCCGATGCCTC	NGG	chr5	73448346	-	FOXD1	0.980342984199524	0	1	0	23	329
Bassik2017	ENSG00000251493_FOXD1_GEEX_202662.2	GCGGCGCCAAGAACCCGC	NGG	chr5	73448012	-	FOXD1	0.989381015300751	0	1	0	9	73
Bassik2017	ENSG00000251493_FOXD1_GEEX_202663.3	GTACGCCGGGGAGGACGAGC	NGG	chr5	73448188	-	FOXD1	0.690384984016419	0.477310985326767	1	0	0	7
Bassik2017	ENSG00000251493_FOXD1_GEEX_202664.4	GGACGACGATGACATCCTGC	NGG	chr5	73448146	-	FOXD1	0.355120003223419	0.569507002830505	1	0	0	12
Bassik2017	ENSG00000251493_FOXD1_GEEX_202665.5	GAGGAGGACGACGACGAGGG	NGG	chr5	73448265	-	FOXD1	0.0415862984955311	0.541227996349335	1	6	13	282
Bassik2017	ENSG00000251493_FOXD1_GEEX_202666.6	GTATATCGCGCTCATCACTA	NGG	chr5	73447975	-	FOXD1	0.322353005409241	0.442034006118774	1	0	8	8
Bassik2017	ENSG00000251493_FOXD1_GEEX_202667.7	GTAGCCGTAGGCATGCGG	NGG	chr5	73447549	+	FOXD1	0.984853982925415	0	1	0	0	59
Bassik2017	ENSG00000251493_FOXD1_GEEX_202668.8	GTTGCCCTTGCCCGGGTTGC	NGG	chr5	73447771	+	FOXD1	0.455967992544174	0.212321996688843	1	0	1	7
Bassik2017	ENSG00000251493_FOXD1_GEEX_202669.9	GCCGTTGTCGAACATGTCGG	NGG	chr5	73447726	+	FOXD1	0.205767005681992	0.63620001077652	1	1	1	10
Bassik2017	ENSG00000251493_FOXD1_GEEX_202670.10	GCGTCAGCCGCTTCTTG	NGG	chr5	73447920	+	FOXD1	0.389063000679016	0	1	1	19	326
Bassik2017	ENSG00000251503_APITD1-CORT_UNA3_27132.8	GGATGGAAGCAAAAATTCA	NGG	chr1	10442344	+	APITD1-CORT	0.856196999549866	0	1	0	23	235
Bassik2017	ENSG00000251537_RP11-385D13.1_UNA3_138641.6	GTCGGTGTCAGAGGTCAAAG	NGG	chr17	15636266	-	RP11-385D13.1	0.230526998639107	0.71384197473526	2	0	0	29
Bassik2017	ENSG00000251537_RP11-385D13.1_UNA3_138642.7	GCCCTACGTAAACACTA	NGG	chr17	15632616	+	RP11-385D13.1	0.941173017024994	0	1	1	16	285
Bassik2017	ENSG00000251537_RP11-385D13.1_UNA3_138643.8	GTTGTTCAGCGCAAATAT	NGG	chr17	15631681	-	RP11-385D13.1	0.926108002662659	0	1	3	6	88
Bassik2017	ENSG00000251537_RP11-385D13.1_UNA3_138644.9	GTATGACATCACGTTTGACC	NGG	chr17	15629193	-	RP11-385D13.1	0.494507998228073	0.62553197145462	1	0	2	3
Bassik2017	ENSG00000251537_RP11-385D13.1_UNA3_138645.10	GGGTTAGATGCTGCCCCA	NGG	chr17	15615646	+	RP11-385D13.1	0.979412972927094	0	1	0	16	242
Bassik2017	ENSG00000251546_IGKV1D-39_UNA3_41061.6	GCATAGATCAGGAGCTTA	NGG	chr2	89862842	-	IGKV1D-39	0.886880993843079	0	12	9	23	235
Bassik2017	ENSG00000251569_RP11-724O16.1_UNA3_47922.1	GCGCGGACAGGTCGAAA	NGG	chr2	169479610	-	RP11-724O16.1	0.998778998851776	0	1	0	2	80
Bassik2017	ENSG00000251569_RP11-724O16.1_UNA3_47923.2	GTCGGTGCTGGATGCGCTTT	NGG	chr2	169479555	+	RP11-724O16.1	0.474281996488571	0.325076997280121	1	0	1	4
Bassik2017	ENSG00000251569_RP11-724O16.1_UNA3_47924.3	GGAATCTAAACAATCAATA	NGG	chr2	169482298	-	RP11-724O16.1	0.997007012367248	0	1	1	5	136
Bassik2017	ENSG00000251569_RP11-724O16.1_UNA3_47925.4	GCATATTGAATATTACAACA	NGG	chr2	169487820	+	RP11-724O16.1	0.128508001565933	0.675253987312317	1	0	3	74
Bassik2017	ENSG00000251569_RP11-724O16.1_UNA3_47926.5	GAATTCTCTGGCACTCTT	NGG	chr2	169487092	+	RP11-724O16.1	0.799476027488709	0	1	1	13	324
Bassik2017	ENSG00000251569_RP11-724O16.1_UNA3_47927.6	GTATATAGAGAGCTTCAGTT	NGG	chr2	169488019	-	RP11-724O16.1	0.18818099796772	0.468575000762939	1	0	0	32
Bassik2017	ENSG00000251569_RP11-724O16.1_UNA3_47928.7	GTAAAAAGTCTAGGGCTTCC	NGG	chr2	169488092	-	RP11-724O16.1	0.316814988851547	0.369354993104935	1	0	0	21
Bassik2017	ENSG00000251569_RP11-724O16.1_UNA3_47929.8	GCCACACAATTCTCACAT	NGG	chr2	169493785	-	RP11-724O16.1	0.815687000751495	0	1	0	11	208
Bassik2017	ENSG00000251569_RP11-724O16.1_UNA3_47930.9	GTCAGAGCTTCGAGCGGC	NGG	chr2	169503116	-	RP11-724O16.1	0.998441994190216	0	1	0	3	65
Bassik2017	ENSG00000251569_RP11-724O16.1_UNA3_47931.10	GATTAGAGATTCAAAATT	NGG	chr2	169497637	+	RP11-724O16.1	0.853188991546631	0	1	1	47	853
Bassik2017	ENSG00000251606_CTD-2215E18.1_UNA3_199330.1	GCAGGCACACTCTGGGACCC	NGG	chr5	97183041	-	CTD-2215E18.1	0.157286003232002	0.50602799654007	1	0	6	52
Bassik2017	ENSG00000251606_CTD-2215E18.1_UNA3_199331.2	GAAGAGGTCACACAGTGTTA	NGG	chr5	97183070	+	CTD-2215E18.1	0.194581001996994	0.41899099946022	1	0	4	39
Bassik2017	ENSG00000251606_CTD-2215E18.1_UNA3_199332.3	GGCTCATGTAACGCAACT	NGG	chr5	97183151	+	CTD-2215E18.1	0.997370004653931	0	1	0	3	77
Bassik2017	ENSG00000251606_CTD-2215E18.1_UNA3_199333.4	GTCGTCGGAGAGGCATCT	NGG	chr5	97183228	-	CTD-2215E18.1	0.99161297082901	0	1	0	1	61
Bassik2017	ENSG00000251606_CTD-2215E18.1_UNA3_199334.5	GAGGCGGAACGTGTCATTG	NGG	chr5	97183534	-	CTD-2215E18.1	1	0	1	0	0	17
Bassik2017	ENSG00000251606_CTD-2215E18.1_UNA3_199335.6	GATCTGAGCAGGCACACTCT	NGG	chr5	97183048	-	CTD-2215E18.1	0.521363973617554	0.572297990322113	1	0	0	26
Bassik2017	ENSG00000251606_CTD-2215E18.1_UNA3_199336.7	GTAACCACTTTGCTCTCTG	NGG	chr5	97183552	-	CTD-2215E18.1	0.998157024383545	0	1	0	4	101
Bassik2017	ENSG00000251606_CTD-2215E18.1_UNA3_199337.8	GGATCTGAGCAGGCACACTC	NGG	chr5	97183049	-	CTD-2215E18.1	0.304610013961792	0.45948401093483	1	0	1	20
Bassik2017	ENSG00000251606_CTD-2215E18.1_UNA3_199338.9	GCAGGCACACTCTGGGACC	NGG	chr5	97183041	-	CTD-2215E18.1	0.970448970794678	0	1	0	9	159
Bassik2017	ENSG00000251606_CTD-2215E18.1_UNA3_199339.10	GTCACACAGTGTTAAGGGGA	NGG	chr5	97183076	+	CTD-2215E18.1	0.0970140025019646	0.549054980278015	1	0	3	50
Bassik2017	ENSG00000251608_OR12D1_UNA3_199734.1	GAATGTCTGTCACTCCCAAA	NGG	chr6	29417333	-	OR12D1	0.0594236999750137	0.515836000442505	7	7	1	55
Bassik2017	ENSG00000251608_OR12D1_UNA3_199735.2	GGAGTAGCAGATGTCCAGGC	NGG	chr6	29417494	-	OR12D1	0.0732093974947929	0.597459018230438	7	0	3	37
Bassik2017	ENSG00000251608_OR12D1_UNA3_199736.3	GCTTGCAAATAGCCACAAAG	NGG	chr6	29417657	-	OR12D1	0.0496350005269051	0.749360978603363	7	0	10	62
Bassik2017	ENSG00000251608_OR12D1_UNA3_199737.4	GGAAGTGGAAGAAATGGAGT	NGG	chr6	29417591	-	OR12D1	0.0275129992514849	0.590714991092682	7	0	23	192
Bassik2017	ENSG00000251608_OR12D1_UNA3_199738.5	GCCATCACAATCTGGATGAT	NGG	chr6	29417705	+	OR12D1	0.110133998095989	0.407846987247467	7	0	7	16
Bassik2017	ENSG00000251608_OR12D1_UNA3_199739.6	GTTCAAGCGAGAGGTCATT	NGG	chr6	29417773	-	OR12D1	0.997990012168884	0	7	0	0	29
Bassik2017	ENSG00000251608_OR12D1_UNA3_199740.7	GCCACACTGATGAAGTAGA	NGG	chr6	29417391	-	OR12D1	0.991002976894379	0	7	8	6	127
Bassik2017	ENSG00000251608_OR12D1_UNA3_199741.8	GGCTGCTCAGTACTGTCACA	NGG	chr6	29417846	+	OR12D1	0.0751122981309891	0.671730995178223	7	0	7	21
Bassik2017	ENSG00000251608_OR12D1_UNA3_199742.9	GGAAAACAACGAAGAGAAA	NGG	chr6	29417366	-	OR12D1	0.191263005137444	0	7	9	29	606
Bassik2017	ENSG00000251608_OR12D1_UNA3_199743.10	GGGTGATAATGTAGAAAT	NGG	chr6	29417926	-	OR12D1	0.664844989776611	0	7	1	38	390
Bassik2017	ENSG00000251655_PRB1_UNA2_57066.1	GCTTTCCTGGAGGAGGTGGG	NGG	chr12	11353933	+	PRB1	0.0303747002035379	0.416586011648178	2	0	12	179
Bassik2017	ENSG00000251655_PRB1_UNA2_57067.2	GTTGCCTCCTTGTGGGGA	NGG	chr12	11353967	+	PRB1	0.832400023937225	0	2	41	69	471
Bassik2017	ENSG00000251655_PRB1_UNA2_57068.3	GACTTGCTGCCTCCTTGTGC	NGG	chr12	11353290	+	PRB1	0.109918996691704	0.465489000082016	2	4	3	51
Bassik2017	ENSG00000251655_PRB1_UNA2_57069.4	GACTTGTCCCCTTGTGGGGG	NGG	chr12	11353842	+	PRB1	0.0864413008093834	0.421075999736786	2	7	0	21
Bassik2017	ENSG00000251655_PRB1_UNA2_57070.5	GCTGCCTCCTTGTGCGGG	NGG	chr12	11353295	+	PRB1	0.937052011489868	0	2	6	50	357
Bassik2017	ENSG00000251655_PRB1_UNA2_57071.6	GGGACTTGTCCCCTTGTGG	NGG	chr12	11353840	+	PRB1	0.993538975715637	0	2	8	0	56
Bassik2017	ENSG00000251655_PRB1_UNA2_57072.7	GGAGGCAACAAGCCCCA	NGG	chr12	11353975	-	PRB1	0.853721022605896	0	2	9	137	1356
Bassik2017	ENSG00000251655_PRB1_UNA2_57073.8	GCTGTTGATTCTGCTGTCAG	NGG	chr12	11355550	-	PRB1	0.0639560967683792	0.590963006019592	4	2	10	63
Bassik2017	ENSG00000251655_PRB1_UNA2_57074.9	GCCCCCTTGAGGAGGGCG	NGG	chr12	11353130	+	PRB1	0.451352000236511	0	4	3	16	351
Bassik2017	ENSG00000251655_PRB1_UNA2_57075.10	GGATTGCCTCCTGCTGGAGG	NGG	chr12	11392914	+	PRB1	0.0856288000941277	0.271335005760193	4	2	2	48
Bassik2017	ENSG00000251664_PCDHA12_UNA1_190009.1	GGTGATTATCGGACCAAG	NGG	chr5	140875474	+	PCDHA12	1	0	1	0	3	59
Bassik2017	ENSG00000251664_PCDHA12_UNA1_190010.2	GCAGCAGACGCTGGGATCCC	NGG	chr5	140875517	-	PCDHA12	0.163969993591309	0.466306000947952	1	0	2	38
Bassik2017	ENSG00000251664_PCDHA12_UNA1_190011.3	GCTGATGGTAATCGATGG	NGG	chr5	140876104	+	PCDHA12	0.996155977249146	0	1	0	1	114
Bassik2017	ENSG00000251664_PCDHA12_UNA1_190012.4	GTGTTTGGCCTCCTCGTAGA	NGG	chr5	140875594	-	PCDHA12	0.707382023334503	0.5174880027771	1	0	3	9
Bassik2017	ENSG00000251664_PCDHA12_UNA1_190013.5	GGATCGGAAGCATTTAGT	NGG	chr5	140876277	-	PCDHA12	0.998079001903534	0	1	0	4	107
Bassik2017	ENSG00000251664_PCDHA12_UNA1_190014.6	GTTGACACCCGCACCGAC	NGG	chr5	141009672	-	PCDHA12	0.999956011772156	0	1	0	0	23
Bassik2017	ENSG00000251664_PCDHA12_UNA1_190015.7	GTCAATTTGGCTGTTAGT	NGG	chr5	141009810	-	PCDHA12	0.999737024307251	0	1	0	8	197
Bassik2017	ENSG00000251664_PCDHA12_UNA1_190016.8	GGATTGTTTGGGGTTGCC	NGG	chr5	141009720	-	PCDHA12	0.999969005584717	0	1	0	37	220
Bassik2017	ENSG00000251664_PCDHA12_UNA1_190017.9	GAGTAACGCCAGTCAGGGTT	NGG	chr5	140978979	-	PCDHA12	0.693292021751404	0.429278999567032	1	0	0	5
Bassik2017	ENSG00000251664_PCDHA12_UNA1_190018.10	GTAGAATGCCAGCCTCCTCT	NGG	chr5	140982505	-	PCDHA12	0.235762998461723	0.529619991779327	1	0	0	21
Bassik2017	ENSG00000251692_PTX4_UNA1_33700.1	GTGGCTCAGGCAGTCAAC	NGG	chr16	1487855	-	PTX4	0.99991899728775	0	1	2	18	269
Bassik2017	ENSG00000251692_PTX4_UNA1_33701.2	GGAGATTCCAGGAGGTGACC	NGG	chr16	1487965	-	PTX4	0.12508599460125	0.548584997653961	1	0	6	52
Bassik2017	ENSG00000251692_PTX4_UNA1_33702.3	GTCCTACAACGTTGACGTC	NGG	chr16	1487907	-	PTX4	0.997245013713837	0	1	0	0	6
Bassik2017	ENSG00000251692_PTX4_UNA1_33703.4	GCTGGCGCAGCTCAAGGCCT	NGG	chr16	1487811	-	PTX4	0.0808663964271545	0.367917001247406	1	0	2	53
Bassik2017	ENSG00000251692_PTX4_UNA1_33704.5	GTGCCTATATATCTACAT	NGG	chr16	1488863	-	PTX4	0.576659977436066	0	1	0	16	279
Bassik2017	ENSG00000251692_PTX4_UNA1_33705.6	GCAGGAAGCCGCCCCAGT	NGG	chr16	1488834	-	PTX4	0.995512008666992	0	1	1	22	293
Bassik2017	ENSG00000251692_PTX4_UNA1_33706.7	GAGAGGCTCCGTAGGCTGG	NGG	chr16	1488794	-	PTX4	0.932204008102417	0	1	0	3	78
Bassik2017	ENSG00000251692_PTX4_UNA1_33707.8	GCACTCCGGAACTGTCCG	NGG	chr16	1488366	+	PTX4	0.987572014331818	0	1	1	2	63
Bassik2017	ENSG00000251692_PTX4_UNA1_33708.9	GCGTGTCTACTTTCCGGCCT	NGG	chr16	1487750	+	PTX4	0.52667897939682	0.420478999614716	1	0	0	7
Bassik2017	ENSG00000251692_PTX4_UNA1_33709.10	GGTCCACCTTGTGGCAGT	NGG	chr16	1488439	-	PTX4	0.999193012714386	0	1	0	34	216
Bassik2017	ENSG00000251695_AC124890.1_UNA3_33680.1	GGCTTGCTCTGTGAGTACGT	NGG	chr12	68792622	-	AC124890.1	0.30375000834465	0.616634011268616	1	0	0	20
Bassik2017	ENSG00000251695_AC124890.1_UNA3_33681.2	GGATTAGACTTTATTACTG	NGG	chr12	68792628	+	AC124890.1	0.990116000175476	0	1	0	2	68
Bassik2017	ENSG00000251695_AC124890.1_UNA3_33682.3	GCATCAGAGGCTAACAGAA	NGG	chr12	68792675	+	AC124890.1	0.998498976230621	0	1	0	8	134
Bassik2017	ENSG00000251695_AC124890.1_UNA3_33683.4	GACAGAACAGCACATGGCC	NGG	chr12	68792755	+	AC124890.1	0.998923003673554	0	1	0	8	150
Bassik2017	ENSG00000251695_AC124890.1_UNA3_33684.5	GACTTTATTACTGGGGACT	NGG	chr12	68792634	+	AC124890.1	0.963901996612549	0	1	0	5	66
Bassik2017	ENSG00000251695_AC124890.1_UNA3_33685.6	GGGGACTGGGCTTGAACCTC	NGG	chr12	68792646	+	AC124890.1	0.328837007284164	0.267513990402222	1	0	0	27
Bassik2017	ENSG00000251695_AC124890.1_UNA3_33686.7	GGGACTGGGCTTGAACCTCC	NGG	chr12	68792647	+	AC124890.1	0.154276996850967	0.427868992090225	1	0	2	46
Bassik2017	ENSG00000251695_AC124890.1_UNA3_33687.8	GAATGGAGAGTAAAAAGGT	NGG	chr12	68792691	+	AC124890.1	0.687058985233307	0	1	0	13	277
Bassik2017	ENSG00000251695_AC124890.1_UNA3_33688.9	GTGGGCAAAAGACTTGGGGC	NGG	chr12	68792708	+	AC124890.1	0.0458532012999058	0.577669024467468	1	0	7	183
Bassik2017	ENSG00000251695_AC124890.1_UNA3_33689.10	GGGGCTGGAAAGCAGCAGAT	NGG	chr12	68792723	+	AC124890.1	0.136453002691269	0.570999979972839	1	0	5	79
Bassik2017	ENSG00000253110_CTB-78H18.1_UNA3_152350.1	GCCTGTGTAACCCTGCGT	NGG	chr5	171774397	-	CTB-78H18.1	0.925791025161743	0	1	0	9	210
Bassik2017	ENSG00000253110_CTB-78H18.1_UNA3_152351.2	GGTGTAGTCCTCCAACCACA	NGG	chr5	171773925	-	CTB-78H18.1	0.265092998743057	0.655326008796692	1	0	3	20
Bassik2017	ENSG00000253110_CTB-78H18.1_UNA3_152352.3	GGCTGCACAGCTCACCGT	NGG	chr5	171774434	+	CTB-78H18.1	0.844195008277893	0	1	0	15	192
Bassik2017	ENSG00000253110_CTB-78H18.1_UNA3_152353.4	GAGCCAGCAGAGAGACAGGA	NGG	chr5	171774352	+	CTB-78H18.1	0.0382489003241062	0.600526988506317	1	0	12	182
Bassik2017	ENSG00000253110_CTB-78H18.1_UNA3_152354.5	GAAACAATATGGGAACCC	NGG	chr5	171774406	+	CTB-78H18.1	0.68496698141098	0	1	0	22	329
Bassik2017	ENSG00000253110_CTB-78H18.1_UNA3_152355.6	GCGGGTTTATCTTGCGT	NGG	chr5	171774551	+	CTB-78H18.1	0.999912023544312	0	1	0	3	107
Bassik2017	ENSG00000253110_CTB-78H18.1_UNA3_152356.7	GGTGTAGTCCTCCAACCAC	NGG	chr5	171773925	-	CTB-78H18.1	0.989068984985352	0	1	0	4	33
Bassik2017	ENSG00000253110_CTB-78H18.1_UNA3_152357.8	GGGATGTCTCTTTATCCATC	NGG	chr5	171773905	-	CTB-78H18.1	0.29654198884964	0.446442991495133	1	0	3	15
Bassik2017	ENSG00000253110_CTB-78H18.1_UNA3_152358.9	GTTGGAGGACTACACCAAGG	NGG	chr5	171773910	+	CTB-78H18.1	0.374226003885269	0.789870023727417	1	0	1	15
Bassik2017	ENSG00000253110_CTB-78H18.1_UNA3_152359.10	GGATAAAGAGACATCCCTG	NGG	chr5	171773889	+	CTB-78H18.1	0.98447597026825	0	1	0	4	138
Bassik2017	ENSG00000253148_RGS21_UNA2_1423.1	GTCATTGTTTCCGCAGT	NGG	chr1	192347350	-	RGS21	0.717453002929688	0	1	2	32	520
Bassik2017	ENSG00000253148_RGS21_UNA2_1424.2	GTGAAGAAAATGTTGAGTTC	NGG	chr1	192352088	+	RGS21	0.113201998174191	0.356279999017715	1	0	6	71
Bassik2017	ENSG00000253148_RGS21_UNA2_1425.3	GAATTCAGAATAAATCATCT	NGG	chr1	192352188	-	RGS21	0.0997081995010376	0.469141989946365	1	0	4	73
Bassik2017	ENSG00000253148_RGS21_UNA2_1426.4	GCAATATTCTTTGAGATG	NGG	chr1	192365966	-	RGS21	0.722477972507477	0	1	4	48	616
Bassik2017	ENSG00000253148_RGS21_UNA2_1427.5	GAAATTAATCTATTGTCTCA	NGG	chr1	192366000	+	RGS21	0.110299997031689	0.538085997104645	1	1	2	74
Bassik2017	ENSG00000253148_RGS21_UNA2_1428.6	GTCAGAGATTTATAAAAAAC	NGG	chr1	192366051	+	RGS21	0.121056996285915	0.370442986488342	1	0	5	62
Bassik2017	ENSG00000253148_RGS21_UNA2_1429.7	GGTTCCAAATCATAAAAAA	NGG	chr1	192366087	+	RGS21	0.632251977920532	0	1	0	10	230
Bassik2017	ENSG00000253148_RGS21_UNA2_1430.8	GAATAAATCATCTTGGCTT	NGG	chr1	192352181	-	RGS21	0.987101972103119	0	1	1	14	185
Bassik2017	ENSG00000253148_RGS21_UNA2_1431.9	GACATGGTCTGAAAATA	NGG	chr1	192347348	+	RGS21	0.577248990535736	0	1	6	140	2304
Bassik2017	ENSG00000253159_PCDHGA12_UNA2_104667.1	GTCCCGGTGCAGTCGCGC	NGG	chr5	141430785	-	PCDHGA12	0.996837973594666	0	1	0	2	77
Bassik2017	ENSG00000253159_PCDHGA12_UNA2_104668.2	GGAACTGAATAGCGTATC	NGG	chr5	141430865	-	PCDHGA12	0.983328998088837	0	1	0	13	489
Bassik2017	ENSG00000253159_PCDHGA12_UNA2_104669.3	GATTTAATTGACACTTGA	NGG	chr5	141431074	-	PCDHGA12	0.921303987503052	0	1	0	16	376
Bassik2017	ENSG00000253159_PCDHGA12_UNA2_104670.4	GGGTGGGCGACATCTCCA	NGG	chr5	141430889	+	PCDHGA12	0.882128000259399	0	1	0	14	192
Bassik2017	ENSG00000253159_PCDHGA12_UNA2_104671.5	GCCTGGGATCCGGATATC	NGG	chr5	141431227	+	PCDHGA12	0.992495000362396	0	1	0	4	92
Bassik2017	ENSG00000253188_TRBV6-7_UNA3_10643.1	GAGTGACACCAGCATTCAT	NGG	chr7	142488023	-	TRBV6-7	0.999316990375519	0	2	12	7	75
Bassik2017	ENSG00000253188_TRBV6-7_UNA3_10644.2	GAACCATGAATACATGTAT	NGG	chr7	142488088	+	TRBV6-7	0.999813973903656	0	2	3	5	111
Bassik2017	ENSG00000253188_TRBV6-7_UNA3_10645.3	GCTGCTGCTCTCACTGACAA	NGG	chr7	142488158	+	TRBV6-7	0.134709998965263	0.61744099855423	2	0	3	50
Bassik2017	ENSG00000253188_TRBV6-7_UNA3_10646.4	GCTGACTCCAGCTTGAGG	NGG	chr7	142488249	-	TRBV6-7	0.999554991722107	0	2	1	31	363
Bassik2017	ENSG00000253188_TRBV6-7_UNA3_10647.5	GAAGTAAACAGAAGTCTGAG	NGG	chr7	142488277	-	TRBV6-7	0.0699182003736496	0.625912010669708	2	1	5	82
Bassik2017	ENSG00000253188_TRBV6-7_UNA3_10648.6	GACAAGACCCAGGCAAG	NGG	chr7	142488114	+	TRBV6-7	0.87465900182724	0	2	18	112	1421
Bassik2017	ENSG00000253188_TRBV6-7_UNA3_10649.7	GATACCGATACATGTATTCA	NGG	chr7	142488113	-	TRBV6-7	0.131038993597031	0.424832999706268	2	0	4	15
Bassik2017	ENSG00000253188_TRBV6-7_UNA3_10650.8	GACTCTGCTGTGTGCCC	NGG	chr7	142488064	+	TRBV6-7	0.994154989719391	0	2	13	237	1978
Bassik2017	ENSG00000253188_TRBV6-7_UNA3_10651.9	GAGGATTTCCCCCTCAAGC	NGG	chr7	142488221	+	TRBV6-7	0.999727010726929	0	2	0	8	55
Bassik2017	ENSG00000253188_TRBV6-7_UNA3_10652.10	GAGCAGCTGACTCCAGCTTG	NGG	chr7	142488254	-	TRBV6-7	0.163010001182556	0.513653993606567	2	0	2	40
Bassik2017	ENSG00000253206_RP11-738G5.2_UNA3_167646.1	GACACTGTTGTGTCTGATTC	NGG	chr8	49537191	+	RP11-738G5.2	0.316359996795654	0.135066002607346	1	0	3	24
Bassik2017	ENSG00000253206_RP11-738G5.2_UNA3_167647.2	GTGTTGCAGAGTAAATATT	NGG	chr8	49537170	+	RP11-738G5.2	0.974573016166687	0	1	1	7	135
Bassik2017	ENSG00000253206_RP11-738G5.2_UNA3_167648.3	GGGAAGAAGAGGCTTAA	NGG	chr8	49544458	+	RP11-738G5.2	0.992944002151489	0	1	9	184	2495
Bassik2017	ENSG00000253206_RP11-738G5.2_UNA3_167649.4	GTTGTGTCTGATTCTGG	NGG	chr8	49537197	+	RP11-738G5.2	0.857438981533051	0	1	4	75	1198
Bassik2017	ENSG00000253206_RP11-738G5.2_UNA3_167650.5	GTGACGCCTCCCCAGCCATG	NGG	Multiple Perfect Matches	Multiple Perfect Matches	Multiple Perfect Matches	RP11-738G5.2	0.000159314993652515	0	11	3068	7964	9403
Bassik2017	ENSG00000253206_RP11-738G5.2_UNA3_167651.6	GACTTACAGTTCCACATGGC	NGG	Multiple Perfect Matches	Multiple Perfect Matches	Multiple Perfect Matches	RP11-738G5.2	8.96741985343397e-05	0	2052	6208	7763	8260
Bassik2017	ENSG00000253206_RP11-738G5.2_UNA3_167652.7	GGACTTACAGTTCCACA	NGG	Multiple Perfect Matches	Multiple Perfect Matches	Multiple Perfect Matches	RP11-738G5.2	0.540154993534088	0	2374	5197	7912	7932
Bassik2017	ENSG00000253207_RP11-67H2.1_UNA3_142194.1	GCCCCATGAAAGAGGATG	NGG	chr8	113600429	-	RP11-67H2.1	0.828836977481842	0	1	4	28	376
Bassik2017	ENSG00000253207_RP11-67H2.1_UNA3_142195.2	GTACTATGCCATGAAATG	NGG	chr8	113615508	+	RP11-67H2.1	0.745343029499054	0	1	0	19	241
Bassik2017	ENSG00000253207_RP11-67H2.1_UNA3_142196.3	GCCCCATGAAAGAGGAT	NGG	chr8	113600429	-	RP11-67H2.1	0.5329430103302	0	1	3	64	869
Bassik2017	ENSG00000253207_RP11-67H2.1_UNA3_142197.4	GCCATGAAATGTGGAACG	NGG	chr8	113615515	+	RP11-67H2.1	0.920796990394592	0	1	0	8	181
Bassik2017	ENSG00000253207_RP11-67H2.1_UNA3_142198.5	GCCACGTTCCACATTTCA	NGG	chr8	113615536	-	RP11-67H2.1	0.908320009708404	0	1	0	18	185
Bassik2017	ENSG00000253207_RP11-67H2.1_UNA3_142199.6	GCTTTGCCCCATGAAAG	NGG	chr8	113600434	-	RP11-67H2.1	0.679874002933502	0	1	2	63	958
Bassik2017	ENSG00000253250_C8orf88_UNA1_145058.1	GATGACGAACAGGTCTTGC	NGG	chr8	90980377	+	C8orf88	0.999987006187439	0	1	0	2	18
Bassik2017	ENSG00000253250_C8orf88_UNA1_145059.2	GGAAACCAAAAAATTAAT	NGG	chr8	90980432	-	C8orf88	0.844053983688355	0	1	3	102	1343
Bassik2017	ENSG00000253250_C8orf88_UNA1_145060.3	GTATGCACTGAGTGTTGCA	NGG	chr8	90978595	+	C8orf88	0.999867022037506	0	1	0	10	93
Bassik2017	ENSG00000253250_C8orf88_UNA1_145061.4	GGATGATCAGGCAGAAAGTC	NGG	chr8	90960760	+	C8orf88	0.160842999815941	0.43530398607254	1	0	2	37
Bassik2017	ENSG00000253250_C8orf88_UNA1_145062.5	GGAGAAGTCAGATGACGAAC	NGG	chr8	90980367	+	C8orf88	0.214865997433662	0.511744022369385	1	0	2	32
Bassik2017	ENSG00000253250_C8orf88_UNA1_145063.6	GGTCTTGCTGGTTGAAG	NGG	chr8	90980388	+	C8orf88	0.786410987377167	0	1	4	91	1474
Bassik2017	ENSG00000253250_C8orf88_UNA1_145064.7	GCAGTACAATGGGATGATC	NGG	chr8	90960749	+	C8orf88	0.998287975788116	0	1	0	36	552
Bassik2017	ENSG00000253251_CTC-534A2.2_UNA3_23549.1	GTGTGGGATCACTCTCACA	NGG	chr5	65629638	-	CTC-534A2.2	0.997834026813507	0	1	0	2	50
Bassik2017	ENSG00000253251_CTC-534A2.2_UNA3_23550.2	GGTATAAATCTTGATAG	NGG	chr5	65629705	-	CTC-534A2.2	0.552455008029938	0	1	1	50	1013
Bassik2017	ENSG00000253251_CTC-534A2.2_UNA3_23551.3	GCTGCCTCTTCAGAAATCAC	NGG	chr5	65629780	-	CTC-534A2.2	0.15769599378109	0.598245978355408	1	0	2	53
Bassik2017	ENSG00000253251_CTC-534A2.2_UNA3_23552.4	GTACAATTATTGCTGGGA	NGG	chr5	65630011	-	CTC-534A2.2	0.999234020709992	0	1	0	6	199
Bassik2017	ENSG00000253251_CTC-534A2.2_UNA3_23553.5	GATTGCACAGTAGATCTAT	NGG	chr5	65629839	+	CTC-534A2.2	0.999508976936341	0	1	0	3	38
Bassik2017	ENSG00000253251_CTC-534A2.2_UNA3_23554.6	GACTAATTCTGGAAATCT	NGG	chr5	65629919	+	CTC-534A2.2	0.818018019199371	0	1	3	22	403
Bassik2017	ENSG00000253251_CTC-534A2.2_UNA3_23555.7	GAAAAAGCAGCATTTAACC	NGG	chr5	65629877	+	CTC-534A2.2	0.965665996074676	0	1	0	14	184
Bassik2017	ENSG00000253251_CTC-534A2.2_UNA3_23556.8	GAATTGTAGCATTACAAGA	NGG	chr5	65630199	-	CTC-534A2.2	0.997524976730347	0	1	0	4	78
Bassik2017	ENSG00000253251_CTC-534A2.2_UNA3_23557.9	GGAAGATTAGCTCTTAC	NGG	chr5	65630271	+	CTC-534A2.2	0.990272998809814	0	1	1	44	584
Bassik2017	ENSG00000253251_CTC-534A2.2_UNA3_23558.10	GACCCATCATATGGAAACCA	NGG	chr5	65629726	-	CTC-534A2.2	0.275321006774902	0.629351019859314	1	0	1	24
Bassik2017	ENSG00000253276_CCDC71L_UNA1_16334.1	GCCCGGGGCGGCGACTTT	NGG	chr7	106660838	-	CCDC71L	0.967593014240265	0	1	0	8	67
Bassik2017	ENSG00000253276_CCDC71L_UNA1_16335.2	GCGGCGCAGTATGAAGAGG	NGG	chr7	106660893	-	CCDC71L	0.996622979640961	0	1	0	1	36
Bassik2017	ENSG00000253276_CCDC71L_UNA1_16336.3	GCGGTCGCAACTGTCGC	NGG	chr7	106660767	-	CCDC71L	0.989515006542206	0	1	0	2	77
Bassik2017	ENSG00000253276_CCDC71L_UNA1_16337.4	GCACGGAGTTCATGAGCT	NGG	chr7	106660696	-	CCDC71L	0.968379974365234	0	1	0	12	215
Bassik2017	ENSG00000253276_CCDC71L_UNA1_16338.5	GCGCAGCAAGGACGTCTA	NGG	chr7	106660617	-	CCDC71L	0.997874975204468	0	1	0	1	55
Bassik2017	ENSG00000253276_CCDC71L_UNA1_16339.6	GCTTCGGGGGCCGCACCT	NGG	chr7	106660384	-	CCDC71L	0.979910016059876	0	1	0	4	89
Bassik2017	ENSG00000253276_CCDC71L_UNA1_16340.7	GCGTCGGCAGCGACGTGT	NGG	chr7	106660312	-	CCDC71L	0.99610698223114	0	1	0	0	53
Bassik2017	ENSG00000253276_CCDC71L_UNA1_16341.8	GGCCGGGGCTTCCTCCTGC	NGG	chr7	106660450	+	CCDC71L	0.971791982650757	0	1	0	12	169
Bassik2017	ENSG00000253276_CCDC71L_UNA1_16342.9	GAAGGTGGTCAGCGTCGGGG	NGG	chr7	106660323	+	CCDC71L	0.196470007300377	0.465207010507584	1	0	1	30
Bassik2017	ENSG00000253276_CCDC71L_UNA1_16343.10	GCGGCGGAGCCTCACCAT	NGG	chr7	106660209	+	CCDC71L	0.968276023864746	0	1	0	8	67
Bassik2017	ENSG00000253291_TRBV7-7_UNA3_65282.1	GGGTACCAGTCTCCTATGCT	NGG	chr7	142511627	+	TRBV7-7	0.23683500289917	0.518800020217896	2	2	2	16
Bassik2017	ENSG00000253291_TRBV7-7_UNA3_65283.2	GGGTTGCATGACTCGAAAT	NGG	chr7	142511930	-	TRBV7-7	0.985346019268036	0	2	0	1	23
Bassik2017	ENSG00000253291_TRBV7-7_UNA3_65284.3	GGGCAGCCCTGATTTGTC	NGG	chr7	142512019	-	TRBV7-7	0.998135983943939	0	4	1	13	212
Bassik2017	ENSG00000253291_TRBV7-7_UNA3_65285.4	GGGGACAGGATGTAACTCTC	NGG	chr7	142511880	+	TRBV7-7	0.117562003433704	0.562785029411316	2	2	7	37
Bassik2017	ENSG00000253291_TRBV7-7_UNA3_65286.5	GAATCGTCAGAGTGGAGA	NGG	chr7	142512074	-	TRBV7-7	0.923403024673462	0	2	5	21	265
Bassik2017	ENSG00000253291_TRBV7-7_UNA3_65287.6	GGGTACCAGTCTCCTATGC	NGG	chr7	142511627	+	TRBV7-7	0.9999920129776	0	2	2	4	56
Bassik2017	ENSG00000253291_TRBV7-7_UNA3_65288.7	GAGTCATGCAACCCTTTAT	NGG	chr7	142511917	+	TRBV7-7	0.986562013626099	0	2	0	2	44
Bassik2017	ENSG00000253291_TRBV7-7_UNA3_65289.8	GGGCCTGTTGATACCAATAA	NGG	chr7	142511951	-	TRBV7-7	0.106990002095699	0.368200987577438	2	0	4	33
Bassik2017	ENSG00000253291_TRBV7-7_UNA3_65290.9	GGCCTGTTGATACCAATAAA	NGG	chr7	142511950	-	TRBV7-7	0.130465000867844	0.51467901468277	2	0	5	22
Bassik2017	ENSG00000253291_TRBV7-7_UNA3_65291.10	GCTCAACCAGACAAATCA	NGG	chr7	142511993	+	TRBV7-7	0.962586998939514	0	2	2	17	213
Bassik2017	ENSG00000253293_HOXA10_GEEX_65292.1	GGTGAAAACGCAGCCAAC	NGG	chr7	27172161	-	HOXA10	0.999624013900757	0	1	0	4	146
Bassik2017	ENSG00000253293_HOXA10_GEEX_65293.2	GTGGGATAATTTGGCGAA	NGG	chr7	27174259	+	HOXA10	0.995450973510742	0	1	1	0	174
Bassik2017	ENSG00000253293_HOXA10_GEEX_65294.3	GCTCATCAGCTCGGGCAG	NGG	chr7	27174207	-	HOXA10	0.996182978153229	0	1	0	12	208
Bassik2017	ENSG00000253293_HOXA10_GEEX_65295.4	GCCCGTAGGGCAGGTCGG	NGG	chr7	27174083	+	HOXA10	0.998942017555237	0	1	0	5	114
Bassik2017	ENSG00000253293_HOXA10_GEEX_65296.5	GGCGCCGCTCTCGAGTA	NGG	chr7	27172032	+	HOXA10	0.957361996173859	0	1	0	2	61
Bassik2017	ENSG00000253293_HOXA10_GEEX_65297.6	GCGGGCTCTTCCCCACGC	NGG	chr7	27174073	-	HOXA10	0.913663029670715	0	1	0	7	126
Bassik2017	ENSG00000253293_HOXA10_GEEX_65298.7	GACCAAAAAAGAGTTCGCGG	NGG	chr7	27174213	+	HOXA10	0.757835984230042	0.743996024131775	1	0	0	4
Bassik2017	ENSG00000253293_HOXA10_GEEX_65299.8	GAAGCACCAGACACTGGAGC	NGG	chr7	27172099	-	HOXA10	0.142716005444527	0.538595974445343	1	0	4	51
Bassik2017	ENSG00000253293_HOXA10_GEEX_65300.9	GAATCGAGAAAACCGGATC	NGG	chr7	27171949	-	HOXA10	0.996061027050018	0	1	0	0	15
Bassik2017	ENSG00000253293_HOXA10_GEEX_65301.10	GGCTCACGGCAAAGAGTGGT	NGG	chr7	27172142	-	HOXA10	0.349469006061554	0.572090029716492	1	0	1	12
Bassik2017	ENSG00000253304_TMEM200B_MEPR_94762.1	GGGAGCCCCGAAGAATGC	NGG	chr1	29121818	-	TMEM200B	0.746978998184204	0	1	0	11	142
Bassik2017	ENSG00000253304_TMEM200B_MEPR_94763.2	GCGAGAGACGCGGCCCTCG	NGG	chr1	29121762	+	TMEM200B	1	0	1	0	0	14
Bassik2017	ENSG00000253304_TMEM200B_MEPR_94764.3	GCTGGGGGCGCTCGTGGTAC	NGG	chr1	29121657	-	TMEM200B	0.415336012840271	0.39937299489975	1	0	0	11
Bassik2017	ENSG00000253304_TMEM200B_MEPR_94765.4	GCCCGAGCCTCTGCGGGTG	NGG	chr1	29121720	-	TMEM200B	0.993498980998993	0	1	0	7	85
Bassik2017	ENSG00000253304_TMEM200B_MEPR_94766.5	GCGAGCTGGCATTGGCGGCC	NGG	chr1	29121554	+	TMEM200B	0.309648007154465	0.384790986776352	1	0	0	17
Bassik2017	ENSG00000253304_TMEM200B_MEPR_94767.6	GCGTCGCAGCTCGCTCATCT	NGG	chr1	29121531	+	TMEM200B	0.872914016246796	0.421245008707047	1	0	0	1
Bassik2017	ENSG00000253304_TMEM200B_MEPR_94768.7	GAGACTTGGAGACGCGA	NGG	chr1	29121409	-	TMEM200B	0.960286021232605	0	1	0	31	511
Bassik2017	ENSG00000253304_TMEM200B_MEPR_94769.8	GCCCATGATCACCGGCCCG	NGG	chr1	29121459	+	TMEM200B	0.973946988582611	0	1	0	0	29
Bassik2017	ENSG00000253304_TMEM200B_MEPR_94770.9	GCGCAGCCTACGGCTCG	NGG	chr1	29121277	+	TMEM200B	0.998149991035461	0	1	0	3	161
Bassik2017	ENSG00000253304_TMEM200B_MEPR_94771.10	GTACCCCGACGCGGGGAC	NGG	chr1	29121238	+	TMEM200B	0.9913409948349	0	1	0	2	31
Bassik2017	ENSG00000253305_PCDHGB6_TMMO_94752.1	GCGATAGTCGTGTACCAG	NGG	chr5	141408661	-	PCDHGB6	0.996043980121612	0	1	0	0	40
Bassik2017	ENSG00000253305_PCDHGB6_TMMO_94753.2	GTTTATATCAGGATCCG	NGG	chr5	141408690	-	PCDHGB6	0.999239027500153	0	1	0	17	323
Bassik2017	ENSG00000253305_PCDHGB6_TMMO_94754.3	GGTTAGAGTTAATTCCGA	NGG	chr5	141408744	+	PCDHGB6	0.999718010425568	0	1	0	2	79
Bassik2017	ENSG00000253305_PCDHGB6_TMMO_94755.4	GGATCGGCTCACTCAGGGT	NGG	chr5	141408301	-	PCDHGB6	0.979656994342804	0	1	0	1	25
Bassik2017	ENSG00000253305_PCDHGB6_TMMO_94756.5	GGAAATAGCACCTGCCG	NGG	chr5	141408257	-	PCDHGB6	0.514147996902466	0	1	1	30	559
Bassik2017	ENSG00000253309_SERPINE3_UNA2_94772.1	GTCATTCCTTCACGGAGG	NGG	chr13	51341170	-	SERPINE3	0.959267973899841	0	1	0	1	172
Bassik2017	ENSG00000253309_SERPINE3_UNA2_94773.2	GAAAGAGGAAGAGGGTGATC	NGG	chr13	51341124	-	SERPINE3	0.0533321984112263	0.333454012870789	1	0	8	193
Bassik2017	ENSG00000253309_SERPINE3_UNA2_94774.3	GCGGCCACACTCTGGTAG	NGG	chr13	51341218	-	SERPINE3	0.986555993556976	0	1	1	6	123
Bassik2017	ENSG00000253309_SERPINE3_UNA2_94775.4	GCTGGTGTGTCCCTCCCCC	NGG	chr13	51341253	+	SERPINE3	0.990886986255646	0	1	0	7	137
Bassik2017	ENSG00000253309_SERPINE3_UNA2_94776.5	GGGAGCACTGGTCAGCAGC	NGG	chr13	51341298	+	SERPINE3	0.997986018657685	0	1	0	8	144
Bassik2017	ENSG00000253309_SERPINE3_UNA2_94777.6	GGTGGGCTAACAGCAGCC	NGG	chr13	51344392	+	SERPINE3	0.998579025268555	0	1	2	14	307
Bassik2017	ENSG00000253309_SERPINE3_UNA2_94778.7	GCCACTGTCCCCCTGCTTTG	NGG	chr13	51344357	+	SERPINE3	0.0870193019509316	0.362010002136231	1	0	1	82
Bassik2017	ENSG00000253309_SERPINE3_UNA2_94779.8	GGTCGTTTGGTGCATCAT	NGG	chr13	51347220	-	SERPINE3	0.997820019721985	0	1	0	2	67
Bassik2017	ENSG00000253309_SERPINE3_UNA2_94780.9	GCCACCAGGGCCCTCACT	NGG	chr13	51347052	-	SERPINE3	0.991796016693115	0	1	1	100	519
Bassik2017	ENSG00000253309_SERPINE3_UNA2_94781.10	GGACGAGGCCATAGGCAC	NGG	chr13	51347191	-	SERPINE3	0.986554026603699	0	1	1	12	164
Bassik2017	ENSG00000253313_C1orf210_UNA2_57816.1	GACGCTGTGGGGAGCTCCGA	NGG	chr1	43283073	+	C1orf210	0.343980014324188	0.486795008182526	1	0	0	11
Bassik2017	ENSG00000253313_C1orf210_UNA2_57817.2	GGCACTGGGGCTCGGGCA	NGG	chr1	43283053	-	C1orf210	0.96807599067688	0	1	0	39	718
Bassik2017	ENSG00000253313_C1orf210_UNA2_57818.3	GTGGGCGGTGCCGGTAGC	NGG	chr1	43282921	+	C1orf210	0.999094009399414	0	1	0	6	142
Bassik2017	ENSG00000253313_C1orf210_UNA2_57819.4	GTGCAATGAGGAGCGAG	NGG	chr1	43282978	+	C1orf210	0.863803029060364	0	1	0	68	936
Bassik2017	ENSG00000253313_C1orf210_UNA2_57820.5	GGATGATGATGGCTTCATCG	NGG	chr1	43282874	-	C1orf210	0.109313003718853	0.731166005134583	1	0	10	64
Bassik2017	ENSG00000253313_C1orf210_UNA2_57821.6	GGGCCACAGCAGACGCTGTG	NGG	chr1	43283062	+	C1orf210	0.159785002470016	0.645690023899078	1	0	6	72
Bassik2017	ENSG00000253313_C1orf210_UNA2_57822.7	GGGGCCACAGCAGACGCTGT	NGG	chr1	43283061	+	C1orf210	0.177301004528999	0.527354001998901	1	0	4	48
Bassik2017	ENSG00000253313_C1orf210_UNA2_57823.8	GCTCCCCACAGCGTCTGCTG	NGG	chr1	43283087	-	C1orf210	0.0981270000338554	0.567874014377594	1	0	11	45
Bassik2017	ENSG00000253313_C1orf210_UNA2_57824.9	GGCTCGGGCATGGCCTGTGC	NGG	chr1	43283045	-	C1orf210	0.185555994510651	0.400831997394562	1	0	1	33
Bassik2017	ENSG00000253313_C1orf210_UNA2_57825.10	GCACAAATCCTACCAGCAC	NGG	chr1	43283011	+	C1orf210	0.998486995697022	0	1	0	5	54
Bassik2017	ENSG00000253320_KB-1507C5.2_UNA3_102005.1	GCTGGAGGGCGGGAAGCGAC	NGG	chr8	102864389	-	KB-1507C5.2	0.145907998085022	0.461032003164291	1	0	3	34
Bassik2017	ENSG00000253320_KB-1507C5.2_UNA3_102006.2	GCAGCTCCCCGGCAGGCGAA	NGG	chr8	102864395	+	KB-1507C5.2	0.543937981128693	0.461941987276077	1	0	0	12
Bassik2017	ENSG00000253320_KB-1507C5.2_UNA3_102007.3	GCGGGTGTGGGCCGAGAGA	NGG	chr8	102864425	+	KB-1507C5.2	0.975082993507385	0	1	0	3	79
Bassik2017	ENSG00000253320_KB-1507C5.2_UNA3_102008.4	GTGAGCGCAGGCGCCCGAG	NGG	chr8	102864510	-	KB-1507C5.2	0.996167004108429	0	1	0	5	47
Bassik2017	ENSG00000253320_KB-1507C5.2_UNA3_102009.5	GGGCCCAGCGCATTGTGAGC	NGG	chr8	102864517	+	KB-1507C5.2	0.39444300532341	0.422545999288559	1	0	0	16
Bassik2017	ENSG00000253320_KB-1507C5.2_UNA3_102010.6	GCGTCTGAGAGCTGTCCT	NGG	chr8	102864559	+	KB-1507C5.2	0.966557025909424	0	1	0	9	206
Bassik2017	ENSG00000253320_KB-1507C5.2_UNA3_102011.7	GGGAGCTGCGGGTGGCTGGA	NGG	chr8	102864403	-	KB-1507C5.2	0.0496236011385918	0.452378004789352	1	0	14	103
Bassik2017	ENSG00000253320_KB-1507C5.2_UNA3_102012.8	GCCGAGAGAGGGAGGCGGCT	NGG	chr8	102864435	+	KB-1507C5.2	0.101830996572971	0.49889999628067	1	0	1	50
Bassik2017	ENSG00000253320_KB-1507C5.2_UNA3_102013.9	GGGTGTGGGCCGAGAGAGGG	NGG	chr8	102864427	+	KB-1507C5.2	0.0761981979012489	0.562294006347656	1	0	5	109
Bassik2017	ENSG00000253320_KB-1507C5.2_UNA3_102014.10	GCTGCGGGTGGCTGGAGGG	NGG	chr8	102864399	-	KB-1507C5.2	0.829222977161408	0	1	0	31	464
Bassik2017	ENSG00000253350_RP11-127H5.1_UNA3_109720.1	GTGTACAGTGTTCTTCCAC	NGG	chr8	105246335	-	RP11-127H5.1	0.995504975318909	0	1	0	9	81
Bassik2017	ENSG00000253350_RP11-127H5.1_UNA3_109721.2	GGGACTTGCTATGGTACCC	NGG	chr8	104827359	+	RP11-127H5.1	0.988313972949982	0	1	9	451	7640
Bassik2017	ENSG00000253350_RP11-127H5.1_UNA3_109722.3	GTGCAGTGGTGCTGCGATCT	NGG	Multiple Perfect Matches	Multiple Perfect Matches	Multiple Perfect Matches	RP11-127H5.1	0.0177976991981268	0	5	29	63	186
Bassik2017	ENSG00000253350_RP11-127H5.1_UNA3_109723.4	GATCGCTTGGGCCTTGGAGG	NGG	chr8	104833408	-	RP11-127H5.1	0.00133061001542956	0.406217992305756	2	29	881	7939
Bassik2017	ENSG00000253350_RP11-127H5.1_UNA3_109724.5	GGCTGGACTTGAACTCTG	NGG	chr8	104827379	+	RP11-127H5.1	0.25457501411438	0	2	142	2095	23737
Bassik2017	ENSG00000253350_RP11-127H5.1_UNA3_109725.6	GAGGATCGCTTGGGCCTTGG	NGG	Multiple Perfect Matches	Multiple Perfect Matches	Multiple Perfect Matches	RP11-127H5.1	0.000169823004398495	0	4	92	2313	17595
Bassik2017	ENSG00000253350_RP11-127H5.1_UNA3_109726.7	GACTTGTAGGCCCAGCTACT	NGG	Multiple Perfect Matches	Multiple Perfect Matches	Multiple Perfect Matches	RP11-127H5.1	5.18416018167045e-05	0	2	27	2797	62043
Bassik2017	ENSG00000253350_RP11-127H5.1_UNA3_109727.8	GCCACTCAGGAGGCTGTGG	NGG	Multiple Perfect Matches	Multiple Perfect Matches	Multiple Perfect Matches	RP11-127H5.1	0.99727600812912	0	11	2374	116175	232164
Bassik2017	ENSG00000253350_RP11-127H5.1_UNA3_109728.9	GCTGTGGTGGGAGGATCGCT	NGG	chr8	104833421	-	RP11-127H5.1	0.000945186009630561	0.338297009468079	1	237	1462	3483
Bassik2017	ENSG00000253350_RP11-127H5.1_UNA3_109729.10	GTGGTGGGAGGATCGCTT	NGG	Multiple Perfect Matches	Multiple Perfect Matches	Multiple Perfect Matches	RP11-127H5.1	0.145556002855301	0	65	6262	44274	94853
Bassik2017	ENSG00000253368_TRNP1_PROT_171808.1	GGGCCGCAGGCGCTGATG	NGG	chr1	26993817	-	TRNP1	0.999861001968384	0	1	0	20	225
Bassik2017	ENSG00000253368_TRNP1_PROT_171809.2	GGAGTCAAGGTCGGAGTT	NGG	chr1	26993916	-	TRNP1	0.993687987327576	0	1	0	9	159
Bassik2017	ENSG00000253368_TRNP1_PROT_171810.3	GACGGCATGGGATCCCAGGG	NGG	chr1	26993880	-	TRNP1	0.347613990306854	0.672896027565002	1	0	0	16
Bassik2017	ENSG00000253368_TRNP1_PROT_171811.4	GCGATCCCGCTAGCGCCC	NGG	chr1	26994027	-	TRNP1	0.995966970920563	0	1	0	2	32
Bassik2017	ENSG00000253368_TRNP1_PROT_171812.5	GCGGCGGAAGGGCGAGTC	NGG	chr1	26994433	-	TRNP1	0.977782011032104	0	1	0	5	106
Bassik2017	ENSG00000253368_TRNP1_PROT_171813.6	GCAGTCGCCCGGCACCCCA	NGG	chr1	26994392	-	TRNP1	0.99883097410202	0	1	0	4	36
Bassik2017	ENSG00000253368_TRNP1_PROT_171814.7	GCTCTGCCGTCCCCTCCT	NGG	chr1	26993843	-	TRNP1	0.859512984752655	0	1	1	47	479
Bassik2017	ENSG00000253368_TRNP1_PROT_171815.8	GACGCAGCTGGGGCTTCAGC	NGG	chr1	26993951	+	TRNP1	0.102691002190113	0.404734998941422	1	0	0	54
Bassik2017	ENSG00000253368_TRNP1_PROT_171816.9	GCAGCCGCCGCCGTGCTT	NGG	chr1	26994116	-	TRNP1	0.99711799621582	0	1	0	14	131
Bassik2017	ENSG00000253368_TRNP1_PROT_171817.10	GGCTCTCCAGCTCCGACACC	NGG	chr1	26994161	-	TRNP1	0.391503006219864	0.495330989360809	1	0	1	30
Bassik2017	ENSG00000253379_RP11-1102P16.1_UNA3_176043.1	GTTCAATATGTTACGACATT	NGG	chr8	71470915	-	RP11-1102P16.1	0.375245004892349	0.322560012340546	1	0	1	16
Bassik2017	ENSG00000253379_RP11-1102P16.1_UNA3_176044.2	GGTGAGAGCTGCTGCTG	NGG	chr8	71470868	+	RP11-1102P16.1	0.0198544003069401	0	1	21	253	2528
Bassik2017	ENSG00000253379_RP11-1102P16.1_UNA3_176045.3	GAGAACGGCGCGAACCCGGG	NGG	Multiple Perfect Matches	Multiple Perfect Matches	Multiple Perfect Matches	RP11-1102P16.1	5.23060007253662e-05	0	4	793	32057	51244
Bassik2017	ENSG00000253379_RP11-1102P16.1_UNA3_176046.4	GCAGGAGAACGGCGCGAACC	NGG	Multiple Perfect Matches	Multiple Perfect Matches	Multiple Perfect Matches	RP11-1102P16.1	0.000179288996150717	0	6	1313	53224	61494
Bassik2017	ENSG00000253379_RP11-1102P16.1_UNA3_176047.5	GGAGAACGGCGCGAACCC	NGG	Multiple Perfect Matches	Multiple Perfect Matches	Multiple Perfect Matches	RP11-1102P16.1	0.00341787002980709	0	6	1154	46338	58734
Bassik2017	ENSG00000253379_RP11-1102P16.1_UNA3_176048.6	GCCCAGGCTGGAGTGCAC	NGG	Multiple Perfect Matches	Multiple Perfect Matches	Multiple Perfect Matches	RP11-1102P16.1	0.00348203000612557	0	1784	213911	305854	234885
Bassik2017	ENSG00000253379_RP11-1102P16.1_UNA3_176049.7	GGAGTGCACTGGCGCAATCT	NGG	Multiple Perfect Matches	Multiple Perfect Matches	Multiple Perfect Matches	RP11-1102P16.1	1.48232002175064e-05	0	177	24198	130093	230021
Bassik2017	ENSG00000253379_RP11-1102P16.1_UNA3_176050.8	GGCGCGAACCCGGGAGG	NGG	Multiple Perfect Matches	Multiple Perfect Matches	Multiple Perfect Matches	RP11-1102P16.1	0.00498883007094264	0	296	29897	52419	93987
Bassik2017	ENSG00000253379_RP11-1102P16.1_UNA3_176051.9	GCGCCAGTGCACTCCAGCCT	NGG	Multiple Perfect Matches	Multiple Perfect Matches	Multiple Perfect Matches	RP11-1102P16.1	3.8524799492734e-06	0	475	69533	238518	270127
Bassik2017	ENSG00000253379_RP11-1102P16.1_UNA3_176052.10	GGAGTCTCGCTCTGTCGCCC	NGG	Multiple Perfect Matches	Multiple Perfect Matches	Multiple Perfect Matches	RP11-1102P16.1	5.56146005692426e-06	0	22069	64216	126738	157607
Bassik2017	ENSG00000253409_TRBV7-4_UNA3_95993.1	GGTACAAAGTCGCAAAGA	NGG	chr7	142455370	+	TRBV7-4	0.93199497461319	0	3	4	10	190
Bassik2017	ENSG00000253409_TRBV7-4_UNA3_95994.2	GTCTCGTTGAGCATCACTCT	NGG	chr7	142455512	-	TRBV7-4	0.381009012460709	0.494957000017166	2	0	0	7
Bassik2017	ENSG00000253409_TRBV7-4_UNA3_95995.3	GAACCTCTGAGCCCTGCCCC	NGG	chr7	142455480	-	TRBV7-4	0.0497005991637707	0.415394991636276	2	0	14	102
Bassik2017	ENSG00000253409_TRBV7-4_UNA3_95996.4	GGGTCATGTAACCCTTTAT	NGG	chr7	142455425	+	TRBV7-4	0.96136599779129	0	2	4	4	40
Bassik2017	ENSG00000253409_TRBV7-4_UNA3_95997.5	GATCCAGTGCACAGAGCAGG	NGG	NT_187562.1	439157	+	TRBV7-4	0.0479293987154961	0.631394982337952	1	4	9	81
Bassik2017	ENSG00000253409_TRBV7-4_UNA3_95998.6	GGGGACGGGATGTAGCTCTC	NGG	chr7	142455388	+	TRBV7-4	0.0899102985858917	0.573576986789703	2	2	5	20
Bassik2017	ENSG00000253409_TRBV7-4_UNA3_95999.7	GGTACAAAGTCGCAAAG	NGG	chr7	142455370	+	TRBV7-4	0.916079998016357	0	2	5	36	602
Bassik2017	ENSG00000253409_TRBV7-4_UNA3_96000.8	GACTTTGTACCTTGGGGACT	NGG	chr7	142455380	-	TRBV7-4	0.110708996653557	0.406558990478516	2	3	5	29
Bassik2017	ENSG00000253409_TRBV7-4_UNA3_96001.9	GATGCTCAACGAGACAAATC	NGG	chr7	142455498	+	TRBV7-4	0.196520999073982	0.392809003591538	2	0	3	18
Bassik2017	ENSG00000253409_TRBV7-4_UNA3_96002.10	GACAAATCAGGGCGGCCCAG	NGG	chr7	142455510	+	TRBV7-4	0.192710995674133	0.624188005924225	2	0	1	16
Bassik2017	ENSG00000253426_RP11-10A14.4_UNA3_55578.1	GCAAAAGTCTGACACCCG	NGG	Multiple Perfect Matches	Multiple Perfect Matches	Multiple Perfect Matches	RP11-10A14.4	0.921241998672485	0	2	0	5	100
Bassik2017	ENSG00000253426_RP11-10A14.4_UNA3_55579.2	GAGCGCCCCAGATATGGA	NGG	Multiple Perfect Matches	Multiple Perfect Matches	Multiple Perfect Matches	RP11-10A14.4	0.918505012989044	0	2	0	7	123
Bassik2017	ENSG00000253426_RP11-10A14.4_UNA3_55580.3	GTGAAACCCTCCATATC	NGG	Multiple Perfect Matches	Multiple Perfect Matches	Multiple Perfect Matches	RP11-10A14.4	0.960146009922028	0	2	2	34	589
Bassik2017	ENSG00000253426_RP11-10A14.4_UNA3_55581.4	GGCACAGAGCGCCCCAGATA	NGG	Multiple Perfect Matches	Multiple Perfect Matches	Multiple Perfect Matches	RP11-10A14.4	0.189996004104614	0	2	0	2	41
Bassik2017	ENSG00000253426_RP11-10A14.4_UNA3_55582.5	GTGAAACCCTCCATATCTG	NGG	Multiple Perfect Matches	Multiple Perfect Matches	Multiple Perfect Matches	RP11-10A14.4	0.990444004535675	0	2	0	2	109
Bassik2017	ENSG00000253426_RP11-10A14.4_UNA3_55583.6	GTGAAACCCTCCATATCT	NGG	Multiple Perfect Matches	Multiple Perfect Matches	Multiple Perfect Matches	RP11-10A14.4	0.878161013126373	0	2	1	16	215
Bassik2017	ENSG00000253426_RP11-10A14.4_UNA3_55584.7	GGGGCGCTCTGTGCCAC	NGG	Multiple Perfect Matches	Multiple Perfect Matches	Multiple Perfect Matches	RP11-10A14.4	0.998170018196106	0	2	1	45	666
Bassik2017	ENSG00000253426_RP11-10A14.4_UNA3_55585.8	GGGTCGCAGCCGGGCAG	NGG	Multiple Perfect Matches	Multiple Perfect Matches	Multiple Perfect Matches	RP11-10A14.4	0.630837976932526	0	58	663	3046	4205
Bassik2017	ENSG00000253426_RP11-10A14.4_UNA3_55586.9	GTGCTCCTCACATCCCAGAC	NGG	Multiple Perfect Matches	Multiple Perfect Matches	Multiple Perfect Matches	RP11-10A14.4	0.000342998013366014	0	134	1062	2605	7806
Bassik2017	ENSG00000253426_RP11-10A14.4_UNA3_55587.10	GGTGCTCCTCACATCCCAGA	NGG	Multiple Perfect Matches	Multiple Perfect Matches	Multiple Perfect Matches	RP11-10A14.4	0.000442368997028097	0	176	1484	2939	12696
Bassik2017	ENSG00000253457_SMIM18_UNA2_161179.1	GTGGTTTCATTCCAGTGGC	NGG	chr8	30645337	-	SMIM18	0.978570997714997	0	1	0	5	78
Bassik2017	ENSG00000253457_SMIM18_UNA2_161180.2	GTGTTCCAGTTGTCATGGAA	NGG	chr8	30645406	-	SMIM18	0.28507798910141	0.539543986320496	1	0	1	24
Bassik2017	ENSG00000253457_SMIM18_UNA2_161181.3	GTGGTATCTTTAGTGGTGC	NGG	chr8	30645444	+	SMIM18	0.999804019927978	0	1	0	6	65
Bassik2017	ENSG00000253457_SMIM18_UNA2_161182.4	GCAGTCAAGCACTTCATAA	NGG	chr8	30645491	-	SMIM18	0.99956202507019	0	1	0	4	99
Bassik2017	ENSG00000253457_SMIM18_UNA2_161183.5	GTCCATCATACTTCTAAGA	NGG	chr8	30645563	-	SMIM18	0.984763979911804	0	1	0	2	59
Bassik2017	ENSG00000253457_SMIM18_UNA2_161184.6	GGTAGTGGTTTCATTCCAG	NGG	chr8	30645341	-	SMIM18	0.988233983516693	0	1	0	6	71
Bassik2017	ENSG00000253457_SMIM18_UNA2_161185.7	GTACTGATAAACAGAGGTAG	NGG	chr8	30645356	-	SMIM18	0.31053701043129	0.5762779712677	1	0	0	20
Bassik2017	ENSG00000253457_SMIM18_UNA2_161186.8	GAAAACGTGAAACTGAAG	NGG	chr8	30645571	+	SMIM18	0.946241021156311	0	1	2	37	493
Bassik2017	ENSG00000253457_SMIM18_UNA2_161187.9	GGCAGTGTTCCAGTTGTCA	NGG	chr8	30645410	-	SMIM18	0.999879002571106	0	1	0	9	119
Bassik2017	ENSG00000253457_SMIM18_UNA2_161188.10	GTTCCAGTTGTCATGGAAA	NGG	chr8	30645404	-	SMIM18	0.958079993724823	0	1	0	11	155
Bassik2017	ENSG00000253459_AL139099.1_UNA3_161199.1	GCAACCACGGCGAGAACC	NGG	chr14	49598799	+	AL139099.1	0.998125970363617	0	1	0	4	73
Bassik2017	ENSG00000253459_AL139099.1_UNA3_161200.2	GCCGACTGCCGGTTTCCC	NGG	chr14	49598744	+	AL139099.1	0.999679028987884	0	1	0	3	83
Bassik2017	ENSG00000253459_AL139099.1_UNA3_161201.3	GTTCGGGGAGGATTCCGA	NGG	chr14	49598689	-	AL139099.1	0.998799026012421	0	1	0	1	68
Bassik2017	ENSG00000253459_AL139099.1_UNA3_161202.4	GCGTTGCGGGCGCACGTC	NGG	chr14	49598647	-	AL139099.1	0.975340008735657	0	1	0	2	28
Bassik2017	ENSG00000253459_AL139099.1_UNA3_161203.5	GGTGTGCCTCTGCGTTAC	NGG	chr14	49598603	-	AL139099.1	0.927793979644775	0	1	0	3	120
Bassik2017	ENSG00000253459_AL139099.1_UNA3_161204.6	GCCCCCCTTCGACGTGCC	NGG	chr14	49598457	+	AL139099.1	0.99678099155426	0	1	0	0	60
Bassik2017	ENSG00000253459_AL139099.1_UNA3_161205.7	GTCCCGGTACGCAACCA	NGG	chr14	49598789	+	AL139099.1	0.980081021785736	0	1	0	1	77
Bassik2017	ENSG00000253459_AL139099.1_UNA3_161206.8	GATCCAGGTGGTCAGTCC	NGG	chr14	49598775	+	AL139099.1	0.997668027877808	0	1	0	19	239
Bassik2017	ENSG00000253459_AL139099.1_UNA3_161207.9	GGCCCTGCTAAGGGAGAA	NGG	chr14	49598818	+	AL139099.1	0.607649981975555	0	1	0	39	449
Bassik2017	ENSG00000253459_AL139099.1_UNA3_161208.10	GGCTTCCCTTCTCCCTTAGC	NGG	chr14	49598843	-	AL139099.1	0.174746006727219	0.407921999692917	1	0	0	33
Bassik2017	ENSG00000253485_PCDHGA5_UNA2_76625.1	GCGGATCTGCCCGGATCC	NGG	chr5	141364425	-	PCDHGA5	0.991095006465912	0	1	0	5	70
Bassik2017	ENSG00000253485_PCDHGA5_UNA2_76626.2	GCGTCCCCAGGAGCATGA	NGG	chr5	141364396	-	PCDHGA5	0.763015985488892	0	1	0	19	216
Bassik2017	ENSG00000253485_PCDHGA5_UNA2_76627.3	GGCTATGTTGCCGACGA	NGG	chr5	141364476	-	PCDHGA5	0.703137993812561	0	1	1	29	1365
Bassik2017	ENSG00000253485_PCDHGA5_UNA2_76628.4	GGCGAGTCCACCTAGGGGCT	NGG	chr5	141364332	+	PCDHGA5	0.371555000543594	0.312855988740921	1	0	0	9
Bassik2017	ENSG00000253485_PCDHGA5_UNA2_76629.5	GCGCGGGATGCGGATGT	NGG	chr5	141364798	+	PCDHGA5	0.916773974895477	0	1	0	11	239
Bassik2017	ENSG00000253506_NACA2_UNA1_62975.1	GATAGTGGTGAATCAGTACC	NGG	chr17	61591092	-	NACA2	0.910529971122742	0.514037013053894	1	0	0	3
Bassik2017	ENSG00000253506_NACA2_UNA1_62976.2	GAAATTGATGAAGAACCAGT	NGG	chr17	61591008	-	NACA2	0.122254997491837	0.675051987171173	4	1	3	54
Bassik2017	ENSG00000253506_NACA2_UNA1_62977.3	GACCACCACACAAAAAGCC	NGG	chr17	61591045	-	NACA2	0.877938985824585	0	1	0	10	127
Bassik2017	ENSG00000253506_NACA2_UNA1_62978.4	GCAGTCCCAGGCTGAGACA	NGG	chr17	61591129	-	NACA2	0.982469022274017	0	1	1	24	182
Bassik2017	ENSG00000253506_NACA2_UNA1_62979.5	GTCGGAGTGAAAAGAGGGCA	NGG	chr17	61590971	-	NACA2	0.129488006234169	0.561021983623505	1	1	4	30
Bassik2017	ENSG00000253506_NACA2_UNA1_62980.6	GAGATAAATCTTGGATCT	NGG	chr17	61590783	+	NACA2	0.747512996196747	0	1	2	24	355
Bassik2017	ENSG00000253506_NACA2_UNA1_62981.7	GCAAGCACAACTAGCAGCTG	NGG	chr17	61590781	-	NACA2	0.260562986135483	0.626210987567902	1	0	4	29
Bassik2017	ENSG00000253506_NACA2_UNA1_62982.8	GAGTTCAAGGTGAAGCTGT	NGG	chr17	61590749	-	NACA2	0.963482975959778	0	1	0	8	247
Bassik2017	ENSG00000253506_NACA2_UNA1_62983.9	GAAGTTAAAGACGTGAAAT	NGG	chr17	61590651	-	NACA2	0.985085010528564	0	1	1	6	107
Bassik2017	ENSG00000253506_NACA2_UNA1_62984.10	GTGGTGAATCAGTACCA	NGG	chr17	61591088	-	NACA2	0.860139012336731	0	1	4	52	703
Bassik2017	ENSG00000253534_TRBV6-8_UNA3_161537.1	GCACAGCACAGGAGCCCG	NGG	chr7	142507406	-	TRBV6-8	0.695629000663757	0	2	6	33	545
Bassik2017	ENSG00000253534_TRBV6-8_UNA3_161538.2	GATACCAGGACATGTATCCA	NGG	chr7	142507631	-	TRBV6-8	0.145022004842758	0.643959999084473	2	3	4	19
Bassik2017	ENSG00000253534_TRBV6-8_UNA3_161539.3	GCCGACACCAGCCTGAGT	NGG	chr7	142507764	-	TRBV6-8	0.999921023845673	0	2	0	16	145
Bassik2017	ENSG00000253534_TRBV6-8_UNA3_161540.4	GTCTCTAGATTAAACACAG	NGG	chr7	142507718	+	TRBV6-8	0.99692702293396	0	2	2	10	108
Bassik2017	ENSG00000253534_TRBV6-8_UNA3_161541.5	GACAAAGAAGTCCCCAA	NGG	chr7	142507691	+	TRBV6-8	0.889039993286133	0	2	4	91	1162
Bassik2017	ENSG00000253534_TRBV6-8_UNA3_161542.6	GAACCATGGATACATGTCC	NGG	chr7	142507606	+	TRBV6-8	0.999701023101807	0	2	3	3	63
Bassik2017	ENSG00000253534_TRBV6-8_UNA3_161543.7	GAGAAAAGGCCGCACAGCAC	NGG	chr7	142507417	-	TRBV6-8	0.0741230994462967	0.438243001699448	2	10	4	34
Bassik2017	ENSG00000253534_TRBV6-8_UNA3_161544.8	GGTGTCGGCTGCTCCCTCC	NGG	NT_187562.1	491352	+	TRBV6-8	0.921567976474762	0	2	4	10	101
Bassik2017	ENSG00000253534_TRBV6-8_UNA3_161545.9	GAGGATTTCCCACTCAGGC	NGG	chr7	142507736	+	TRBV6-8	0.999491989612579	0	2	2	7	79
Bassik2017	ENSG00000253534_TRBV6-8_UNA3_161546.10	GCAGCCGACACCAGCCTGAG	NGG	chr7	142507767	-	TRBV6-8	0.105333000421524	0.610495984554291	2	2	7	34
Bassik2017	ENSG00000253537_PCDHGA7_UNA2_193906.1	GTATTCTCTACTCCGTGT	NGG	chr5	141382987	+	PCDHGA7	0.870118975639343	0	1	0	5	117
Bassik2017	ENSG00000253537_PCDHGA7_UNA2_193907.2	GTGGGCGGTGCTGGATCG	NGG	chr5	141383579	-	PCDHGA7	0.975296974182129	0	1	0	15	239
Bassik2017	ENSG00000253537_PCDHGA7_UNA2_193908.3	GCTATCGACCTGGACGA	NGG	chr5	141383694	+	PCDHGA7	0.96807998418808	0	1	0	3	133
Bassik2017	ENSG00000253537_PCDHGA7_UNA2_193909.4	GATCTGCGCTCAGAGTGCG	NGG	chr5	141383180	+	PCDHGA7	0.999689996242523	0	1	0	4	35
Bassik2017	ENSG00000253537_PCDHGA7_UNA2_193910.5	GAATCTTTACCCTATAGACG	NGG	chr5	141383240	+	PCDHGA7	0.387374997138977	0.676391005516052	1	0	0	16
Bassik2017	ENSG00000253548_PYDC2_UNA2_49108.1	GATCAGAACAATCTCCCT	NGG	chr3	191461248	+	PYDC2	0.886741995811462	0	1	2	18	241
Bassik2017	ENSG00000253548_PYDC2_UNA2_49109.2	GAGCTGGACTTCAACCTGC	NGG	chr3	191461177	+	PYDC2	0.972590982913971	0	1	1	5	109
Bassik2017	ENSG00000253548_PYDC2_UNA2_49110.3	GACCGTCCCCCAGACAG	NGG	chr3	191461281	+	PYDC2	0.959168016910553	0	1	0	25	595
Bassik2017	ENSG00000253548_PYDC2_UNA2_49111.4	GGCAGGGATGGCAGCCATCC	NGG	chr3	191461362	+	PYDC2	0.112510003149509	0.416716992855072	1	0	7	86
Bassik2017	ENSG00000253548_PYDC2_UNA2_49112.5	GAATCAAACGCATCTGTCT	NGG	chr3	191461398	+	PYDC2	0.999958992004394	0	1	0	2	41
Bassik2017	ENSG00000253548_PYDC2_UNA2_49113.6	GCTGCTCCAGAAGAGCCTGC	NGG	chr3	191461213	-	PYDC2	0.0620342008769512	0.546397984027863	1	10	4	68
Bassik2017	ENSG00000253548_PYDC2_UNA2_49114.7	GGTCTGTAGCTCCTTTCCCA	NGG	chr3	191461284	-	PYDC2	0.16923800110817	0.633184015750885	1	0	0	44
Bassik2017	ENSG00000253548_PYDC2_UNA2_49115.8	GAGGTAGACAAGGCTAAT	NGG	chr3	191461297	+	PYDC2	0.999673008918762	0	1	10	22	248
Bassik2017	ENSG00000253548_PYDC2_UNA2_49116.9	GGTCTGTAGCTCCTTTCCC	NGG	chr3	191461284	-	PYDC2	0.934463024139404	0	1	0	5	128
Bassik2017	ENSG00000253548_PYDC2_UNA2_49117.10	GAACAATCTCCCTGGGAA	NGG	chr3	191461253	+	PYDC2	0.934466004371643	0	1	1	24	321
Bassik2017	ENSG00000253598_SLC10A5_PROT_139795.1	GTGACTATAGAAGAAGCA	NGG	chr8	81694932	-	SLC10A5	0.403701990842819	0	1	3	27	433
Bassik2017	ENSG00000253598_SLC10A5_PROT_139796.2	GTAGCTTGAACTTACAAGGA	NGG	chr8	81694822	+	SLC10A5	0.240504994988442	0.551993012428284	1	0	0	28
Bassik2017	ENSG00000253598_SLC10A5_PROT_139797.3	GATCCTAAAATACTACAAA	NGG	chr8	81694776	-	SLC10A5	0.95729798078537	0	1	0	8	182
Bassik2017	ENSG00000253598_SLC10A5_PROT_139798.4	GCATCTGATGAGATCTTCT	NGG	chr8	81694724	+	SLC10A5	0.989669024944305	0	1	0	3	95
Bassik2017	ENSG00000253598_SLC10A5_PROT_139799.5	GACCTGCACGTGCCCAGG	NGG	chr8	81694339	-	SLC10A5	0.997125029563904	0	2	1	14	336
Bassik2017	ENSG00000253598_SLC10A5_PROT_139800.6	GACTATTCCAATTGATAC	NGG	chr8	81694102	+	SLC10A5	0.989439010620117	0	1	0	11	162
Bassik2017	ENSG00000253598_SLC10A5_PROT_139801.7	GTATATATAAGAATTGAC	NGG	chr8	81694201	+	SLC10A5	0.96448802947998	0	1	2	23	409
Bassik2017	ENSG00000253598_SLC10A5_PROT_139802.8	GACAAAAGAAACCCGCAAAA	NGG	chr8	81694385	+	SLC10A5	0.107992999255657	0.384054988622665	1	0	4	57
Bassik2017	ENSG00000253598_SLC10A5_PROT_139803.9	GCCTGAGGCGCAAGCTTT	NGG	chr8	81694369	-	SLC10A5	0.973895013332367	0	1	1	7	133
Bassik2017	ENSG00000253598_SLC10A5_PROT_139804.10	GACTTGCACATCAACATTAT	NGG	chr8	81694258	-	SLC10A5	0.330644011497498	0.220443993806839	1	0	0	29
Bassik2017	ENSG00000253626_EIF5AL1_GEEX_10323.1	GGCTGGCCATGTAAGATCG	NGG	chr10	79512751	+	EIF5AL1	0.998154997825623	0	2	0	3	31
Bassik2017	ENSG00000253626_EIF5AL1_GEEX_10324.2	GGCCACGCCAAGGTCCATC	NGG	chr10	79512802	+	EIF5AL1	0.996906995773315	0	2	1	4	37
Bassik2017	ENSG00000253626_EIF5AL1_GEEX_10325.3	GGACAGCGGGGAGGTACCAG	NGG	chr10	79512957	+	EIF5AL1	0.145871996879578	0.607609987258911	2	2	2	48
Bassik2017	ENSG00000253626_EIF5AL1_GEEX_10326.4	GGATGTCCCCAACATCAAA	NGG	chr17	7311088	+	EIF5AL1	0.995509028434753	0	3	3	9	81
Bassik2017	ENSG00000253626_EIF5AL1_GEEX_10327.5	GACATCTCCACGATCTTACA	NGG	chr10	79512779	-	EIF5AL1	0.18537999689579	0.538294970989227	2	2	2	15
Bassik2017	ENSG00000253626_EIF5AL1_GEEX_10328.6	GCCAAGGTCCATCTGGT	NGG	chr10	79512808	+	EIF5AL1	0.957795977592468	0	2	2	48	595
Bassik2017	ENSG00000253626_EIF5AL1_GEEX_10329.7	GCTCAATCTCCTTGCCA	NGG	chr10	79513021	-	EIF5AL1	0.962430000305176	0	3	4	78	1307
Bassik2017	ENSG00000253626_EIF5AL1_GEEX_10330.8	GGTACCTCCCCGCTGTCC	NGG	chr10	79512974	-	EIF5AL1	0.993734002113342	0	2	2	7	138
Bassik2017	ENSG00000253626_EIF5AL1_GEEX_10331.9	GGGAGACGAAGGTCCTC	NGG	chr10	79512992	-	EIF5AL1	0.98045802116394	0	2	2	32	542
Bassik2017	ENSG00000253626_EIF5AL1_GEEX_10332.10	GATGATTTGGACTTCGAGAC	NGG	chr10	79512655	+	EIF5AL1	0.180494993925095	0.462137013673782	4	2	0	7
Bassik2017	ENSG00000253633_KB-1980E6.3_UNA3_106512.1	GTGGGATTCAGCCATTTCTC	NGG	chr8	102529348	-	KB-1980E6.3	0.140608996152878	0.40538701415062	1	0	5	38
Bassik2017	ENSG00000253633_KB-1980E6.3_UNA3_106513.2	GAGAAGGGAAAAAAGAAGTC	NGG	chr8	102529364	+	KB-1980E6.3	0.0321860015392303	0.485771000385284	1	0	12	285
Bassik2017	ENSG00000253633_KB-1980E6.3_UNA3_106514.3	GAATGAACCCCACAGTCCAG	NGG	chr8	102529396	+	KB-1980E6.3	0.191639006137848	0.696653008460999	1	0	3	34
Bassik2017	ENSG00000253633_KB-1980E6.3_UNA3_106515.4	GCTGAATCCCACCTCTGAGC	NGG	chr8	102529337	+	KB-1980E6.3	0.150434002280235	0.468520998954773	1	0	4	30
Bassik2017	ENSG00000253633_KB-1980E6.3_UNA3_106516.5	GGGAAAAAAGAAGTCTGGT	NGG	chr8	102529369	+	KB-1980E6.3	0.94658899307251	0	1	0	11	265
Bassik2017	ENSG00000253633_KB-1980E6.3_UNA3_106517.6	GCTGCCTCTGGACTGTG	NGG	chr8	102529422	-	KB-1980E6.3	0.92943799495697	0	1	13	195	1709
Bassik2017	ENSG00000253633_KB-1980E6.3_UNA3_106518.7	GGAGGAATCCAGAGAAA	NGG	Multiple Perfect Matches	Multiple Perfect Matches	Multiple Perfect Matches	KB-1980E6.3	0.249653995037079	0	4	25	440	4395
Bassik2017	ENSG00000253710_ALG11_TMMO_74291.1	GGCACCAGCTCCTTTCGC	NGG	chr13	52012445	-	ALG11	0.978039979934692	0	1	0	13	184
Bassik2017	ENSG00000253710_ALG11_TMMO_74292.2	GTTGACATTAACATCGC	NGG	chr13	52024053	-	ALG11	0.7379270195961	0	1	1	12	303
Bassik2017	ENSG00000253710_ALG11_TMMO_74293.3	GTTCCACATACAATGAGCCC	NGG	chr13	52018956	-	ALG11	0.363171994686127	0.564238011837006	1	0	4	15
Bassik2017	ENSG00000253710_ALG11_TMMO_74294.4	GCAGCAGTCTGATTCCCCAA	NGG	chr13	52019003	-	ALG11	0.140636995434761	0.691640019416809	1	0	4	37
Bassik2017	ENSG00000253710_ALG11_TMMO_74295.5	GTTGTGGAGTGTATGGCAGC	NGG	chr13	52028320	+	ALG11	0.473553001880646	0.597079992294312	1	0	0	10
Bassik2017	ENSG00000253710_ALG11_TMMO_74296.6	GTGTCAACTAGCAAAAAT	NGG	chr13	52019024	+	ALG11	0.853888988494873	0	1	2	13	299
Bassik2017	ENSG00000253710_ALG11_TMMO_74297.7	GGCCCCCCGAATTGTGTGCA	NGG	chr13	52028374	-	ALG11	0.377332985401154	0.602214992046356	1	0	1	6
Bassik2017	ENSG00000253710_ALG11_TMMO_74298.8	GGTCAACAGATACTAGA	NGG	chr13	52024054	+	ALG11	0.918677985668182	0	1	3	56	868
Bassik2017	ENSG00000253710_ALG11_TMMO_74299.9.V	GTTCCACATACAATGAGCCCA	NGG	chr13	52018956	-	ALG11	0.999912023544312		1	0	1	3
Bassik2017	ENSG00000253710_ALG11_TMMO_74300.10.V	GCACAGGCACCAGCTCCTTTCGC	NGG	chr13	52012450	-	ALG11	0.9999960064888		1	0	0	0
Bassik2017	ENSG00000253719_ATXN7L3B_UNA1_74361.1	GCTTGTTAGTATCCAGGT	NGG	chr12	74538151	-	ATXN7L3B	0.999652981758117	0	1	4	5	171
Bassik2017	ENSG00000253719_ATXN7L3B_UNA1_74362.2	GTGCACCGGGCAGTCAAGTG	NGG	chr12	74538220	+	ATXN7L3B	0.374036014080048	0.60928601026535	1	0	1	10
Bassik2017	ENSG00000253719_ATXN7L3B_UNA1_74363.3	GCAGAGACTGGTAGCGTGA	NGG	chr12	74538262	+	ATXN7L3B	0.999805986881256	0	1	0	12	62
Bassik2017	ENSG00000253719_ATXN7L3B_UNA1_74364.4	GCTCCCTTCCCGGAGAACCT	NGG	chr12	74538335	+	ATXN7L3B	0.450511008501053	0.536719977855682	1	0	0	16
Bassik2017	ENSG00000253719_ATXN7L3B_UNA1_74365.5	GGAAATTTCGTTGGCCAACC	NGG	chr12	74538117	+	ATXN7L3B	0.859598994255066	0.419393002986908	1	0	1	0
Bassik2017	ENSG00000253719_ATXN7L3B_UNA1_74366.6	GCTAGAGGCCATCGCTC	NGG	chr12	74538150	+	ATXN7L3B	0.970345973968506	0	1	0	21	313
Bassik2017	ENSG00000253719_ATXN7L3B_UNA1_74367.7	GTAAATCTCCTGAGCGA	NGG	chr12	74538177	-	ATXN7L3B	0.989928007125854	0	1	11	18	461
Bassik2017	ENSG00000253719_ATXN7L3B_UNA1_74368.8	GATTTACGTAGACCTGATAG	NGG	chr12	74538171	+	ATXN7L3B	0.403899013996124	0.504112005233765	1	0	1	6
Bassik2017	ENSG00000253719_ATXN7L3B_UNA1_74369.9	GGATACTAACAAGCTAG	NGG	chr12	74538138	+	ATXN7L3B	0.861199975013733	0	1	1	27	487
Bassik2017	ENSG00000253719_ATXN7L3B_UNA1_74370.10	GATAGAGGATTCTTGTTT	NGG	chr12	74538186	+	ATXN7L3B	0.945266008377075	0	1	0	31	341
Bassik2017	ENSG00000253729_PRKDC_DTKP_181465.1	GAGTAAGGTGCGATCTTC	NGG	chr8	47957183	+	PRKDC	0.992824971675873	0	1	0	3	79
Bassik2017	ENSG00000253729_PRKDC_DTKP_181466.2	GTCCGCTGCGGACCGCTG	NGG	chr8	47960069	-	PRKDC	0.996056973934174	0	1	0	4	54
Bassik2017	ENSG00000253729_PRKDC_DTKP_181467.3	GTTCACCCAGAAAAGCG	NGG	chr8	47953817	+	PRKDC	0.568481981754303	0	1	2	28	526
Bassik2017	ENSG00000253729_PRKDC_DTKP_181468.4	GTGTGCGTTGCTCCCTGCTG	NGG	chr8	47960106	-	PRKDC	0.145301997661591	0.590862989425659	1	0	2	35
Bassik2017	ENSG00000253729_PRKDC_DTKP_181469.5	GCCGCTGGATCTGAAGTT	NGG	chr8	47930734	+	PRKDC	0.9721360206604	0	1	0	9	139
Bassik2017	ENSG00000253729_PRKDC_DTKP_181470.6	GATCAGTTGATGACCGGCCA	NGG	chr8	47960021	+	PRKDC	0.513377010822296	0.557929992675781	1	0	0	10
Bassik2017	ENSG00000253729_PRKDC_DTKP_181471.7	GTCCTGAGCAGCAGCCCCG	NGG	chr8	47959999	-	PRKDC	0.977797985076904	0	1	0	7	141
Bassik2017	ENSG00000253729_PRKDC_DTKP_181472.8	GAAAAAGTATATGAGCTCCT	NGG	chr8	47953913	-	PRKDC	0.107557997107506	0.492960005998611	1	0	0	49
Bassik2017	ENSG00000253729_PRKDC_DTKP_181473.9	GGCCTACTTCTGCCAAGG	NGG	chr8	47927304	+	PRKDC	0.992879986763	0	1	0	11	216
Bassik2017	ENSG00000253729_PRKDC_DTKP_181474.10	GTTCTGGCAGGATGTCTGA	NGG	chr8	47953685	-	PRKDC	0.987192988395691	0	1	1	1	93
Bassik2017	ENSG00000253731_PCDHGA6_UNA1_81308.1	GCGCTGCGGATGCCTCTG	NGG	chr5	141374112	-	PCDHGA6	0.984391987323761	0	1	2	10	198
Bassik2017	ENSG00000253731_PCDHGA6_UNA1_81309.2	GTGCTCCGCCAACTCCTG	NGG	chr5	141374268	-	PCDHGA6	0.930857002735138	0	1	0	15	228
Bassik2017	ENSG00000253731_PCDHGA6_UNA1_81310.3	GTAGCGGATCTGCGCTGCCG	NGG	chr5	141374181	-	PCDHGA6	0.785003006458283	0.560962021350861	1	0	0	1
Bassik2017	ENSG00000253731_PCDHGA6_UNA1_81311.4	GGAGCCTTTCTCCAGCTCCT	NGG	chr5	141374211	-	PCDHGA6	0.0878325998783112	0.533677995204926	1	0	4	82
Bassik2017	ENSG00000253731_PCDHGA6_UNA1_81312.5	GGCAACATCGTCAAGGATCT	NGG	chr5	141374218	+	PCDHGA6	0.175383999943733	0.506924986839294	1	0	4	19
Bassik2017	ENSG00000253767_PCDHGA8_UNA2_196560.1	GCGTCTGGGGCGACTCTG	NGG	chr5	141392842	-	PCDHGA8	0.972889006137848	0	1	0	8	123
Bassik2017	ENSG00000253767_PCDHGA8_UNA2_196561.2	GTGCTTCGCCAGCTTCCG	NGG	chr5	141392998	-	PCDHGA8	0.99947202205658	0	1	0	6	119
Bassik2017	ENSG00000253767_PCDHGA8_UNA2_196562.3	GAACGCTGTGGGAAATCGGG	NGG	chr5	141392874	+	PCDHGA8	0.370490998029709	0.501572012901306	1	0	0	13
Bassik2017	ENSG00000253767_PCDHGA8_UNA2_196563.4	GCGCACTGTGCTAGAGCG	NGG	chr5	141393493	-	PCDHGA8	0.972805976867676	0	1	0	1	66
Bassik2017	ENSG00000253767_PCDHGA8_UNA2_196564.5	GACGGACAAAGGCTCCTTCG	NGG	chr5	141392926	+	PCDHGA8	0.586615979671478	0.550612986087799	1	0	2	7
Bassik2017	ENSG00000253787_RP11-404L6.2_UNA3_144222.1	GGACTGGTAAATGAAGTA	NGG	chr5	68198214	-	RP11-404L6.2	0.766153991222382	0	1	1	14	359
Bassik2017	ENSG00000253787_RP11-404L6.2_UNA3_144223.2	GGACTGGTAAATGAAGTAC	NGG	chr5	68198214	-	RP11-404L6.2	0.979852020740509	0	1	0	3	40
Bassik2017	ENSG00000253787_RP11-404L6.2_UNA3_144224.3	GAATAATCCTTAGCAAGGAC	NGG	chr5	68198230	-	RP11-404L6.2	0.3333899974823	0.545720994472504	1	0	3	30
Bassik2017	ENSG00000253797_UTP14C_UNA1_46601.1	GCCAGATTCTCTGCAACC	NGG	chr13	52028835	-	UTP14C	0.985001981258393	0	1	0	15	340
Bassik2017	ENSG00000253797_UTP14C_UNA1_46602.2	GGATGATAGGGTCCCATT	NGG	chr13	52029245	-	UTP14C	0.994175970554352	0	1	0	7	130
Bassik2017	ENSG00000253797_UTP14C_UNA1_46603.3	GAAGATGAGGGGGACAGTGA	NGG	chr13	52028894	+	UTP14C	0.0464688017964363	0.489499002695084	1	0	12	129
Bassik2017	ENSG00000253797_UTP14C_UNA1_46604.4	GTGTCAGTTCTGAAGGATC	NGG	chr13	52029024	+	UTP14C	0.970977008342743	0	1	0	8	90
Bassik2017	ENSG00000253797_UTP14C_UNA1_46605.5	GGAAAGAATAGGCGGAAAT	NGG	chr13	52028963	+	UTP14C	0.847966015338898	0	1	0	8	165
Bassik2017	ENSG00000253797_UTP14C_UNA1_46606.6	GAATAGAGTCAAATCAAAGA	NGG	chr13	52029121	+	UTP14C	0.146257996559143	0.571911990642548	1	0	3	69
Bassik2017	ENSG00000253797_UTP14C_UNA1_46607.7	GCATTCAGTAAAACCTCAC	NGG	chr13	52029197	+	UTP14C	0.98801201581955	0	1	0	7	81
Bassik2017	ENSG00000253797_UTP14C_UNA1_46608.8	GAACATGCGCTCAGTGGC	NGG	chr13	52029314	+	UTP14C	0.941636025905609	0	1	1	9	179
Bassik2017	ENSG00000253797_UTP14C_UNA1_46609.9	GATCCTTTACTGACTCCCA	NGG	chr13	52029401	+	UTP14C	0.988265991210938	0	1	0	5	71
Bassik2017	ENSG00000253797_UTP14C_UNA1_46610.10	GTGGACGGACCGAATCCC	NGG	chr13	52029902	+	UTP14C	0.994418978691101	0	1	0	0	34
Bassik2017	ENSG00000253831_ETV3L_GEEX_28603.1	GGTTGGCCTTCCCTGATT	NGG	chr1	157099377	-	ETV3L	0.999971985816956	0	1	1	18	177
Bassik2017	ENSG00000253831_ETV3L_GEEX_28604.2	GGGAGCCTGGGGACGACT	NGG	chr1	157099327	+	ETV3L	0.997606992721558	0	1	0	22	438
Bassik2017	ENSG00000253831_ETV3L_GEEX_28605.3	GAGGGCATCCCAGCCAACCC	NGG	chr1	157099501	-	ETV3L	0.471040010452271	0.566359996795654	1	0	4	27
Bassik2017	ENSG00000253831_ETV3L_GEEX_28606.4	GTAGTCAACTATCCTTTG	NGG	chr1	157098815	-	ETV3L	0.969920992851257	0	1	1	9	181
Bassik2017	ENSG00000253831_ETV3L_GEEX_28607.5	GGACAGCAGACCCCCCGA	NGG	chr1	157097936	-	ETV3L	0.922959983348846	0	1	0	10	163
Bassik2017	ENSG00000253831_ETV3L_GEEX_28608.6	GCATGCTATTTGCCCATC	NGG	chr1	157097977	-	ETV3L	0.999276995658874	0	1	0	14	165
Bassik2017	ENSG00000253831_ETV3L_GEEX_28609.7	GCATAAGACCAAAGGCAAA	NGG	chr1	157098870	-	ETV3L	0.886754989624023	0	1	0	19	249
Bassik2017	ENSG00000253831_ETV3L_GEEX_28610.8	GGGCCCCCAGCAGCAAGTGG	NGG	chr1	157098752	+	ETV3L	0.159281998872757	0.516148984432221	1	0	3	88
Bassik2017	ENSG00000253831_ETV3L_GEEX_28611.9	GCACCAGCGCTGGCCGACAC	NGG	chr1	157098725	+	ETV3L	0.706200003623962	0.479108989238739	1	0	0	13
Bassik2017	ENSG00000253831_ETV3L_GEEX_28612.10	GCAGCAAAGGCCCAGCCGGC	NGG	chr1	157093083	+	ETV3L	0.229025006294251	0.276968002319336	1	0	1	23
Bassik2017	ENSG00000253846_PCDHGA10_UNA1_111208.1	GAATCGCTCAAAGGAATCAA	NGG	chr5	141413189	+	PCDHGA10	0.11990699917078	0.548062026500702	1	0	1	36
Bassik2017	ENSG00000253846_PCDHGA10_UNA1_111209.2	GAATTGAGTAGGAGATCTGC	NGG	chr5	141413292	-	PCDHGA10	0.328022003173828	0.520905017852783	1	0	1	10
Bassik2017	ENSG00000253846_PCDHGA10_UNA1_111210.3	GGAGAGGGTCACCCCCGT	NGG	chr5	141413850	-	PCDHGA10	0.877469003200531	0	1	0	9	118
Bassik2017	ENSG00000253846_PCDHGA10_UNA1_111211.4	GGGCGCCAGACCCAAGTCCT	NGG	chr5	141413354	-	PCDHGA10	0.384449988603592	0.466066986322403	1	0	1	22
Bassik2017	ENSG00000253846_PCDHGA10_UNA1_111212.5	GTACCCGGAGCTGGTAC	NGG	chr5	141413756	+	PCDHGA10	0.989528000354767	0	1	1	16	274
Bassik2017	ENSG00000253857_RP11-386G21.2_UNA3_48191.1	GCCCCAGACCAGCCCTAC	NGG	chr8	55164123	+	RP11-386G21.2	0.997036993503571	0	1	1	50	583
Bassik2017	ENSG00000253857_RP11-386G21.2_UNA3_48192.2	GCCGACAGAATTCAGGAA	NGG	chr8	55164232	-	RP11-386G21.2	0.977981984615326	0	1	0	7	228
Bassik2017	ENSG00000253857_RP11-386G21.2_UNA3_48193.3	GGAGCAAACTCCTGTAGGGC	NGG	chr8	55164153	-	RP11-386G21.2	0.393265008926392	0.502312004566193	1	0	1	22
Bassik2017	ENSG00000253857_RP11-386G21.2_UNA3_48194.4	GCTTGGAGCAAACTCCTGTA	NGG	chr8	55164157	-	RP11-386G21.2	0.569199025630951	0.551101982593536	1	0	0	12
Bassik2017	ENSG00000253857_RP11-386G21.2_UNA3_48195.5	GCTTGGAGCAAACTCCTGT	NGG	chr8	55164157	-	RP11-386G21.2	0.998763024806976	0	1	0	2	86
Bassik2017	ENSG00000253857_RP11-386G21.2_UNA3_48196.6	GAGTTTGCTCCAAGCGCCAC	NGG	chr8	55164143	+	RP11-386G21.2	0.986588001251221	0.452610999345779	1	0	0	3
Bassik2017	ENSG00000253857_RP11-386G21.2_UNA3_48197.7	GGAGAATGGACGAGGGTC	NGG	chr8	55164289	-	RP11-386G21.2	0.966019988059998	0	1	0	14	276
Bassik2017	ENSG00000253857_RP11-386G21.2_UNA3_48198.8	GAGACAGAGAAAGAGGAGAT	NGG	chr8	55164262	-	RP11-386G21.2	0.0131195997819305	0.594753980636597	1	1	78	800
Bassik2017	ENSG00000253857_RP11-386G21.2_UNA3_48199.9	GTAGGGCTGGTCTGGGGCTG	NGG	chr8	55164140	-	RP11-386G21.2	0.0354246981441975	0.314018994569778	1	0	16	182
Bassik2017	ENSG00000253857_RP11-386G21.2_UNA3_48200.10	GACGAGGCAACCTGTGTGCT	NGG	chr8	55164193	-	RP11-386G21.2	0.318338990211487	0.467159986495972	1	0	0	25
Bassik2017	ENSG00000253873_PCDHGA11_UNA2_14512.1	GTGAGCACGCAATTCCTG	NGG	chr5	141421657	+	PCDHGA11	0.984237015247345	0	1	1	3	170
Bassik2017	ENSG00000253873_PCDHGA11_UNA2_14513.2	GGCGAATCGGCTACAGCGCG	NGG	chr5	141421229	+	PCDHGA11	0.596413016319275	0.570119976997376	1	0	1	0
Bassik2017	ENSG00000253873_PCDHGA11_UNA2_14514.3	GAAAAGGGCTCCTTCGT	NGG	chr5	141421347	+	PCDHGA11	0.940481007099152	0	1	1	35	586
Bassik2017	ENSG00000253873_PCDHGA11_UNA2_14515.4	GGCCAGGCAGATCCGATATT	NGG	chr5	141421310	+	PCDHGA11	0.418785005807877	0.465247988700867	1	0	0	18
Bassik2017	ENSG00000253873_PCDHGA11_UNA2_14516.5	GTCTCACAGAGCTCCTCC	NGG	chr5	141421522	-	PCDHGA11	0.866550981998444	0	1	2	20	440
Bassik2017	ENSG00000253896_AC144568.2_UNA3_100365.1	GGCTGTTCCACCTGAGCCTA	NGG	Multiple Perfect Matches	Multiple Perfect Matches	Multiple Perfect Matches	AC144568.2	0.198164001107216	0	3	0	2	14
Bassik2017	ENSG00000253896_AC144568.2_UNA3_100366.2	GGTTCCTCTGCTGTATGT	NGG	Multiple Perfect Matches	Multiple Perfect Matches	Multiple Perfect Matches	AC144568.2	0.760178983211517	0	3	4	18	363
Bassik2017	ENSG00000253896_AC144568.2_UNA3_100367.3	GGTTCCTCTGCTGTATGTC	NGG	Multiple Perfect Matches	Multiple Perfect Matches	Multiple Perfect Matches	AC144568.2	0.999737024307251	0	3	4	2	86
Bassik2017	ENSG00000253896_AC144568.2_UNA3_100368.4	GCAGAGGAACCTTAGGCTC	NGG	Multiple Perfect Matches	Multiple Perfect Matches	Multiple Perfect Matches	AC144568.2	0.876465976238251	0	3	4	10	143
Bassik2017	ENSG00000253896_AC144568.2_UNA3_100369.5	GAGGAACCTTAGGCTCAGG	NGG	Multiple Perfect Matches	Multiple Perfect Matches	Multiple Perfect Matches	AC144568.2	0.985090970993042	0	3	6	184	1778
Bassik2017	ENSG00000253896_AC144568.2_UNA3_100370.6	GCACAGGTGGGCGCCAGGGA	NGG	Multiple Perfect Matches	Multiple Perfect Matches	Multiple Perfect Matches	AC144568.2	0.062015101313591	0	6	2	1	71
Bassik2017	ENSG00000253896_AC144568.2_UNA3_100371.7	GGGCACAGGTGGGCGCCA	NGG	Multiple Perfect Matches	Multiple Perfect Matches	Multiple Perfect Matches	AC144568.2	0.989957988262176	0	6	1	28	515
Bassik2017	ENSG00000253896_AC144568.2_UNA3_100372.8	GTATGTCGGGAATCAGGT	NGG	Multiple Perfect Matches	Multiple Perfect Matches	Multiple Perfect Matches	AC144568.2	0.998879015445709	0	6	2	2	93
Bassik2017	ENSG00000253896_AC144568.2_UNA3_100373.9	GTATGTCGGGAATCAGGTGG	NGG	Multiple Perfect Matches	Multiple Perfect Matches	Multiple Perfect Matches	AC144568.2	0.118657000362873	0	6	1	0	12
Bassik2017	ENSG00000253896_AC144568.2_UNA3_100374.10	GCTGTATGTCGGGAATCAGG	NGG	Multiple Perfect Matches	Multiple Perfect Matches	Multiple Perfect Matches	AC144568.2	0.102673999965191	0	6	1	0	29
Bassik2017	ENSG00000253903_RP11-521M14.2_UNA3_78683.1	GCATCCCACTTATCTCAG	NGG	chr8	27086259	+	RP11-521M14.2	0.940361022949219	0	1	0	5	241
Bassik2017	ENSG00000253903_RP11-521M14.2_UNA3_78684.2	GTACAGTTTGGCATCTGCTT	NGG	chr8	27087214	-	RP11-521M14.2	0.244794994592667	0.409579992294312	1	0	3	28
Bassik2017	ENSG00000253903_RP11-521M14.2_UNA3_78685.3	GGCATCAGCGTACAGTT	NGG	chr8	27087223	-	RP11-521M14.2	0.878000020980835	0	1	0	17	326
Bassik2017	ENSG00000253910_PCDHGB2_UNA1_186127.1	GAATAGCGGATCTGGACT	NGG	chr5	141360241	-	PCDHGB2	0.999432027339935	0	1	0	2	108
Bassik2017	ENSG00000253910_PCDHGB2_UNA1_186128.2	GGCCAAAAACTCGGTCGT	NGG	chr5	141360257	+	PCDHGB2	0.998718976974487	0	1	0	3	32
Bassik2017	ENSG00000253910_PCDHGB2_UNA1_186129.3	GCGCTAACCCGCAGCTTC	NGG	chr5	141360343	-	PCDHGB2	0.995905995368958	0	1	0	2	59
Bassik2017	ENSG00000253910_PCDHGB2_UNA1_186130.4	GTTGTCTTTGTTCCCCG	NGG	chr5	141360197	+	PCDHGB2	0.822727024555206	0	1	0	40	727
Bassik2017	ENSG00000253910_PCDHGB2_UNA1_186131.5	GACCGAGAACAGATATGC	NGG	chr5	141360405	+	PCDHGB2	0.946889996528626	0	1	0	5	93
Bassik2017	ENSG00000253953_PCDHGB4_UNA1_201419.1	GCCCATGATGCGGATAT	NGG	chr5	141388352	+	PCDHGB4	0.984317004680634	0	1	0	9	285
Bassik2017	ENSG00000253953_PCDHGB4_UNA1_201420.2	GGCACACGATTTATATT	NGG	chr5	141388328	+	PCDHGB4	0.877233028411865	0	1	0	42	492
Bassik2017	ENSG00000253953_PCDHGB4_UNA1_201421.3	GGCAGTAAATACCCTGAGA	NGG	chr5	141388445	+	PCDHGB4	0.998054027557373	0	1	0	2	80
Bassik2017	ENSG00000253953_PCDHGB4_UNA1_201422.4	GGCAGTCAAAGTCAAGTGGT	NGG	chr5	141388525	-	PCDHGB4	0.323841989040375	0.663371026515961	1	0	1	18
Bassik2017	ENSG00000253953_PCDHGB4_UNA1_201423.5	GTAGCACCGTGGTCCCC	NGG	chr5	141388670	-	PCDHGB4	0.998337984085083	0	1	1	19	508
Bassik2017	ENSG00000253953_PCDHGB4_UNA1_201424.6	GCCAGTCCGTGTTGGGCG	NGG	chr5	141494830	-	PCDHGB4	0.99888402223587	0	1	0	4	81
Bassik2017	ENSG00000253953_PCDHGB4_UNA1_201425.7	GGCGATGACACCGGCACC	NGG	chr5	141505402	+	PCDHGB4	0.998863995075226	0	1	0	2	97
Bassik2017	ENSG00000253953_PCDHGB4_UNA1_201426.8	GGGATTGAGCGCCCGCTA	NGG	chr5	141510992	+	PCDHGB4	0.995176017284393	0	1	0	1	31
Bassik2017	ENSG00000253953_PCDHGB4_UNA1_201427.9	GACATTCTGGCGGTAGTC	NGG	chr5	141511058	-	PCDHGB4	0.9984490275383	0	1	0	0	73
Bassik2017	ENSG00000253953_PCDHGB4_UNA1_201428.10	GGCGGACGCCAAGATCA	NGG	chr5	141505476	-	PCDHGB4	0.950254023075104	0	1	0	26	242
Bassik2017	ENSG00000253958_CLDN23_MEPR_201359.1	GCCGGTGGTGATGACGCT	NGG	chr8	8702406	+	CLDN23	0.997503995895386	0	2	0	5	105
Bassik2017	ENSG00000253958_CLDN23_MEPR_201360.2	GAACCAGCCAGTGGACG	NGG	chr8	8702508	+	CLDN23	0.745460987091065	0	2	0	26	649
Bassik2017	ENSG00000253958_CLDN23_MEPR_201361.3	GGTTGAGCAGGAGCCCGC	NGG	chr8	8702461	-	CLDN23	0.995410978794098	0	2	0	20	224
Bassik2017	ENSG00000253958_CLDN23_MEPR_201362.4	GCGCCACCAGCACGGGCT	NGG	chr8	8702638	-	CLDN23	0.989986002445221	0	2	0	6	176
Bassik2017	ENSG00000253958_CLDN23_MEPR_201363.5	GCCCTTCACCAGCCGCCAGC	NGG	chr8	8702502	-	CLDN23	0.154273003339767	0.318848013877869	2	0	2	43
Bassik2017	ENSG00000253958_CLDN23_MEPR_201364.6	GCAGAAGCCCCAGGACCG	NGG	chr8	8702686	-	CLDN23	0.932120978832245	0	2	0	47	490
Bassik2017	ENSG00000253958_CLDN23_MEPR_201365.7	GCAGCCGCGAGCGCGAGTG	NGG	chr8	8702567	+	CLDN23	0.999920010566711	0	2	0	2	33
Bassik2017	ENSG00000253958_CLDN23_MEPR_201366.8	GTGGTTGTACCAGGACAC	NGG	chr8	8702808	-	CLDN23	0.968137979507446	0	2	1	5	190
Bassik2017	ENSG00000253958_CLDN23_MEPR_201367.9	GGACGAGCCCAACTTCGTGC	NGG	chr8	8702715	+	CLDN23	0.376224011182785	0.571242988109589	2	0	0	4
Bassik2017	ENSG00000253958_CLDN23_MEPR_201368.10	GGCGTCGTGCTCTTCGTCGC	NGG	chr8	8702749	+	CLDN23	0.462419986724854	0.449054002761841	2	0	0	2
Bassik2017	ENSG00000253976_RP11-386G21.1_UNA3_193672.1	GATGGCTCCCTGGATAG	NGG	chr8	55135629	+	RP11-386G21.1	0.922396004199982	0	1	5	48	819
Bassik2017	ENSG00000253976_RP11-386G21.1_UNA3_193673.2	GCCAAGGACAGATGGCTCCC	NGG	chr8	55135619	+	RP11-386G21.1	0.142571002244949	0.518588006496429	1	0	5	47
Bassik2017	ENSG00000253976_RP11-386G21.1_UNA3_193674.3	GTCTACTGAGGAAAAGCCA	NGG	chr8	55135604	+	RP11-386G21.1	0.937611997127533	0	1	1	7	133
Bassik2017	ENSG00000253976_RP11-386G21.1_UNA3_193675.4	GAGGAAAAGCCAAGGACAGA	NGG	chr8	55135611	+	RP11-386G21.1	0.0406790003180504	0.574854016304016	1	0	23	183
Bassik2017	ENSG00000254004_ZNF260_GEEX_146102.1	GCATGATCAAATTCATAC	NGG	chr19	36515190	-	ZNF260	0.912706017494201	0	1	0	20	305
Bassik2017	ENSG00000254004_ZNF260_GEEX_146103.2	GGAAAAGCCTTCAGCCAGA	NGG	chr19	36514973	-	ZNF260	0.990112006664276	0	1	2	18	208
Bassik2017	ENSG00000254004_ZNF260_GEEX_146104.3	GTGATGTTTCTGATGAGAA	NGG	chr19	36514923	+	ZNF260	0.979852020740509	0	1	0	21	238
Bassik2017	ENSG00000254004_ZNF260_GEEX_146105.4	GAGATATGCTTTGCCGTTAA	NGG	chr19	36514785	+	ZNF260	0.511434972286224	0.211652994155884	1	0	1	10
Bassik2017	ENSG00000254004_ZNF260_GEEX_146106.5	GAGGTATTGCTTCTGGCTGA	NGG	chr19	36514701	+	ZNF260	0.128205999732018	0.598375976085663	1	0	2	40
Bassik2017	ENSG00000254004_ZNF260_GEEX_146107.6	GAGCATAAGAAAATGCATAC	NGG	chr19	36515108	-	ZNF260	0.0526086017489433	0.482005000114441	1	1	21	172
Bassik2017	ENSG00000254004_ZNF260_GEEX_146108.7	GAAACCTTATGAATGTAAA	NGG	chr19	36514587	-	ZNF260	0.919021010398865	0	4	29	92	392
Bassik2017	ENSG00000254004_ZNF260_GEEX_146109.8	GAGATTTGACTTGCCACTGA	NGG	chr19	36514449	+	ZNF260	0.275696992874146	0.588365972042084	1	0	2	25
Bassik2017	ENSG00000254004_ZNF260_GEEX_146110.9	GTGATGTGATTCGAGAGA	NGG	chr19	36514283	+	ZNF260	0.519816994667053	0	1	0	26	244
Bassik2017	ENSG00000254004_ZNF260_GEEX_146111.10	GAATATTGTGATGTTTAATG	NGG	chr19	36514346	+	ZNF260	0.0984937995672226	0.570034980773926	1	0	6	79
Bassik2017	ENSG00000254019_RP11-10J21.3_UNA3_138735.1	GGGGCACACGGCTTGCTC	NGG	chr8	141254725	-	RP11-10J21.3	0.993376970291138	0	1	0	8	184
Bassik2017	ENSG00000254019_RP11-10J21.3_UNA3_138736.2	GTGGCCGTCCCCTGACTCTC	NGG	chr8	141254675	-	RP11-10J21.3	0.187123000621796	0.387333005666733	1	0	0	23
Bassik2017	ENSG00000254019_RP11-10J21.3_UNA3_138737.3	GCAAAAGAGGAAAACAACC	NGG	chr8	141254631	+	RP11-10J21.3	0.804581999778748	0	1	0	24	329
Bassik2017	ENSG00000254019_RP11-10J21.3_UNA3_138738.4	GGAGACCAGAAACCTCG	NGG	chr8	141256441	+	RP11-10J21.3	0.883912026882172	0	1	1	42	723
Bassik2017	ENSG00000254019_RP11-10J21.3_UNA3_138739.5	GGGACCCACCTTCTCCATCA	NGG	chr8	141256515	-	RP11-10J21.3	0.209114000201225	0.531359016895294	1	0	4	45
Bassik2017	ENSG00000254019_RP11-10J21.3_UNA3_138740.6	GGAAGGAAGCCGTGCGCC	NGG	chr8	141256565	+	RP11-10J21.3	0.98758602142334	0	1	0	19	246
Bassik2017	ENSG00000254019_RP11-10J21.3_UNA3_138741.7	GGTTCTTAAGGAATTAGT	NGG	chr8	141256664	-	RP11-10J21.3	0.984604001045227	0	1	0	16	332
Bassik2017	ENSG00000254019_RP11-10J21.3_UNA3_138742.8	GCAGCGTGAAAGAAGATGTA	NGG	chr8	141256627	-	RP11-10J21.3	0.329694986343384	0.578826010227203	1	0	1	19
Bassik2017	ENSG00000254019_RP11-10J21.3_UNA3_138743.9	GTCAGGGGACGGCCACCAGA	NGG	chr8	141254660	+	RP11-10J21.3	0.227880999445915	0.567062020301819	1	0	1	24
Bassik2017	ENSG00000254019_RP11-10J21.3_UNA3_138744.10	GTCCCCTGACTCTCTGGC	NGG	chr8	141254669	-	RP11-10J21.3	0.987820982933044	0	1	0	30	387
Bassik2017	ENSG00000254087_LYN_DTKP_61935.1	GACAGCTTGAGTGACGA	NGG	chr8	55941886	+	LYN	0.812453985214233	0	1	1	18	573
Bassik2017	ENSG00000254087_LYN_DTKP_61936.2	GGGATGTATAAAATCAAAA	NGG	chr8	55941861	+	LYN	0.953076004981995	0	1	0	11	201
Bassik2017	ENSG00000254087_LYN_DTKP_61937.3	GTAGCCTTGTACCCCTATGA	NGG	chr8	55947643	+	LYN	0.677107989788055	0.579502999782562	1	0	0	2
Bassik2017	ENSG00000254087_LYN_DTKP_61938.4	GACGACTTGTCTTTCAAGAA	NGG	chr8	55947676	+	LYN	0.405898004770279	0.484281986951828	1	0	0	14
Bassik2017	ENSG00000254087_LYN_DTKP_61939.5	GAGTTTGGCCACATAGTTGC	NGG	chr8	55950536	-	LYN	0.37727901339531	0.392542004585266	1	0	0	21
Bassik2017	ENSG00000254087_LYN_DTKP_61940.6	GAGAAGATGAAAGTCCTGG	NGG	chr8	55947700	+	LYN	0.980247020721436	0	1	0	16	232
Bassik2017	ENSG00000254087_LYN_DTKP_61941.7	GTTTGAAACCTCTGTCC	NGG	chr8	55946487	-	LYN	0.991451025009155	0	1	4	66	876
Bassik2017	ENSG00000254087_LYN_DTKP_61942.8	GGACGCAGAAAGGCAGCTTT	NGG	chr8	55950707	+	LYN	0.240967005491257	0.37703400850296	1	0	2	32
Bassik2017	ENSG00000254087_LYN_DTKP_61943.9	GTTCTTTCAGTATTACGTAC	NGG	chr8	55941947	-	LYN	0.49923300743103	0.48157399892807	1	0	1	14
Bassik2017	ENSG00000254087_LYN_DTKP_61944.10	GTTTCACTTTCTCTAATA	NGG	chr8	55950775	-	LYN	0.822480022907257	0	1	0	40	659
Bassik2017	ENSG00000254093_PINX1_ACOC_201459.1	GTCGGCGGAAGCAGAAGT	NGG	chr8	10834774	-	PINX1	0.961206018924713	0	2	0	12	130
Bassik2017	ENSG00000254093_PINX1_ACOC_201460.2	GCATCCGCTGGCCAAACT	NGG	chr8	10834694	+	PINX1	0.998646020889282	0	2	0	5	104
Bassik2017	ENSG00000254093_PINX1_ACOC_201461.3	GAACTTTAATATGATCTG	NGG	chr8	10832938	+	PINX1	0.761852025985718	0	2	0	20	355
Bassik2017	ENSG00000254093_PINX1_ACOC_201462.4	GGTTAAAATCATCCTGAT	NGG	chr8	10831709	+	PINX1	0.999006986618042	0	2	0	16	264
Bassik2017	ENSG00000254093_PINX1_ACOC_201463.5	GATGGTAGCTCCGAGTCCC	NGG	chr8	10832900	+	PINX1	0.974467992782593	0	2	0	0	59
Bassik2017	ENSG00000254093_PINX1_ACOC_201464.6	GGTTTAGGGGCTCAGGAGCA	NGG	chr8	10832983	-	PINX1	0.116717003285885	0.51451700925827	2	1	1	48
Bassik2017	ENSG00000254093_PINX1_ACOC_201465.7	GCCGAACTGAACACTTGCCA	NGG	chr8	10831700	-	PINX1	0.33652600646019	0.47664400935173	2	0	1	16
Bassik2017	ENSG00000254093_PINX1_ACOC_201466.8	GAACGTGAGTGTCGGAAG	NGG	chr8	10839740	-	PINX1	0.990262985229492	0	2	0	5	118
Bassik2017	ENSG00000254093_PINX1_ACOC_201467.9	GAATTTCATATAGTGAACA	NGG	chr8	10826158	+	PINX1	0.99745899438858	0	2	0	4	171
Bassik2017	ENSG00000254093_PINX1_ACOC_201468.10	GGTTTCGTTCTCCTCTGGAG	NGG	chr8	10765877	+	PINX1	0.0874918028712273	0.575585007667542	2	0	0	28
Bassik2017	ENSG00000254106_AC011366.3_UNA3_79894.1	GGTGACCGTAGGCAGGTG	NGG	chr5	109883959	-	AC011366.3	0.992958009243012	0	1	0	9	227
Bassik2017	ENSG00000254106_AC011366.3_UNA3_79895.2	GGGTATTTGTTTCTGGCC	NGG	chr5	109884457	-	AC011366.3	0.998650014400482	0	1	1	11	293
Bassik2017	ENSG00000254106_AC011366.3_UNA3_79896.3	GCCTACGGTCACCTGTG	NGG	chr5	109883947	+	AC011366.3	0.889079988002777	0	1	0	17	403
Bassik2017	ENSG00000254106_AC011366.3_UNA3_79897.4	GGTGACCGTAGGCAGGTGAG	NGG	chr5	109883959	-	AC011366.3	0.167040005326271	0.656570017337799	1	0	0	30
Bassik2017	ENSG00000254106_AC011366.3_UNA3_79898.5	GGTGACCGTAGGCAGGTGA	NGG	chr5	109883959	-	AC011366.3	0.997115015983582	0	1	0	18	88
Bassik2017	ENSG00000254106_AC011366.3_UNA3_79899.6	GCGTTTGGGTATTTGTTTC	NGG	chr5	109884463	-	AC011366.3	0.980633974075317	0	1	0	6	59
Bassik2017	ENSG00000254122_PCDHGB7_UNA1_86901.1	GACCACGCCCCTCAATTC	NGG	chr5	141418240	+	PCDHGB7	0.799131989479065	0	1	0	3	200
Bassik2017	ENSG00000254122_PCDHGB7_UNA1_86902.2	GGAAATAGTACCTGCCGC	NGG	chr5	141417914	-	PCDHGB7	0.999337017536163	0	1	1	3	87
Bassik2017	ENSG00000254122_PCDHGB7_UNA1_86903.3	GGATCGGCTCACACAGCGT	NGG	chr5	141417958	-	PCDHGB7	0.999925017356873	0	1	0	2	19
Bassik2017	ENSG00000254122_PCDHGB7_UNA1_86904.4	GGTACTGACCGCCTTAGA	NGG	chr5	141418488	+	PCDHGB7	0.99992698431015	0	1	0	3	56
Bassik2017	ENSG00000254122_PCDHGB7_UNA1_86905.5	GAGCGGGGACTTACTTGTGA	NGG	chr5	141418098	+	PCDHGB7	0.52801501750946	0.59629499912262	1	0	0	11
Bassik2017	ENSG00000254184_TYW1B_MEPR_108121.1	GCATCTCGATGACAATC	NGG	chr7	72826856	+	TYW1B	0.786002993583679	0	1	0	7	295
Bassik2017	ENSG00000254184_TYW1B_MEPR_108122.2	GATATTAAAGGTGAGGAG	NGG	chr7	72826942	+	TYW1B	0.44377401471138	0	1	1	33	552
Bassik2017	ENSG00000254184_TYW1B_MEPR_108123.3	GCAGAACCACTCTGCACTTT	NGG	chr7	72810584	+	TYW1B	0.150180995464325	0.338578999042511	2	0	1	34
Bassik2017	ENSG00000254184_TYW1B_MEPR_108124.4	GCTGAAGCAGTTACGTCCC	NGG	chr7	72815462	-	TYW1B	0.995617985725403	0	1	1	1	40
Bassik2017	ENSG00000254184_TYW1B_MEPR_108125.5	GAGAGATGCGGTATTTGGCC	NGG	chr7	72810524	-	TYW1B	0.187179997563362	0.463126987218857	1	1	0	21
Bassik2017	ENSG00000254184_TYW1B_MEPR_108126.6	GTGCATCGTGTGATGAGTCG	NGG	chr7	72807316	-	TYW1B	0.538461983203888	0.625804007053375	1	1	0	0
Bassik2017	ENSG00000254184_TYW1B_MEPR_108127.7	GTTTGTCCGCGAGCTGG	NGG	chr7	72616761	-	TYW1B	0.985641002655029	0	1	0	11	205
Bassik2017	ENSG00000254184_TYW1B_MEPR_108128.8	GAGGCCAACTTCAGAGCA	NGG	chr7	72807250	-	TYW1B	0.912016987800598	0	1	4	29	482
Bassik2017	ENSG00000254184_TYW1B_MEPR_108129.9	GTGTAAAATCTCCAGCTTCC	NGG	chr7	72713673	-	TYW1B	0.216507002711296	0.378046005964279	1	1	0	33
Bassik2017	ENSG00000254184_TYW1B_MEPR_108130.10	GGAGGAAGGATCTCAAGAGC	NGG	chr7	72807113	-	TYW1B	0.143420994281769	0.571668028831482	1	2	4	94
Bassik2017	ENSG00000254206_NPIPB11_UNA2_54569.1	GCAATAATAATATGTAACCA	NGG	chr16	29393999	+	NPIPB11	0.0997069031000137	0.670073986053467	1	0	14	59
Bassik2017	ENSG00000254206_NPIPB11_UNA2_54570.2	GGAGTGAGCAGACACTCGAG	NGG	chr16	29384113	+	NPIPB11	0.0347700007259846	0.67519998550415	1	43	33	47
Bassik2017	ENSG00000254206_NPIPB11_UNA2_54571.3	GATTATCATCCGCTGACGG	NGG	chr16	29383011	+	NPIPB11	0.993421018123627	0	1	224	68	164
Bassik2017	ENSG00000254206_NPIPB11_UNA2_54572.4	GTCTGCGGGGAGCGTCTGT	NGG	chr16	29382293	-	NPIPB11	0.999387979507446	0	1	8	4	50
Bassik2017	ENSG00000254206_NPIPB11_UNA2_54573.5	GGTTCCGCTTCCACCGTCAG	NGG	chr16	29383042	-	NPIPB11	0.633517026901245	0.639680981636047	1	1	1	114
Bassik2017	ENSG00000254206_NPIPB11_UNA2_54574.6	GACAACTGCCGAGCATCTGC	NGG	chr16	29383314	-	NPIPB11	0.0220691002905369	0.434040993452072	1	3	116	25
Bassik2017	ENSG00000254206_NPIPB11_UNA2_54575.7	GGGGAGTGAGCTGACGTT	NGG	Multiple Perfect Matches	Multiple Perfect Matches	Multiple Perfect Matches	NPIPB11	0.885676026344299	0	2	139	22	274
Bassik2017	ENSG00000254206_NPIPB11_UNA2_54576.8	GACACTCGAGAGGTGTCTTG	NGG	chr16	29384123	+	NPIPB11	0.0452856011688709	0.603119015693665	1	13	11	25
Bassik2017	ENSG00000254206_NPIPB11_UNA2_54577.9	GGTTCCGCTTCCACCCTCAG	NGG	chr16	29382273	-	NPIPB11	0.0278331991285086	0.688542008399963	1	2	109	23
Bassik2017	ENSG00000254206_NPIPB11_UNA2_54578.10	GTTATACAATGTTGTTGAGT	NGG	chr16	29384161	+	NPIPB11	0.0516992993652821	0.401948988437653	1	20	14	24
Bassik2017	ENSG00000254221_PCDHGB1_UNA2_61542.1	GCCAACGGCTCACGGGTG	NGG	chr5	141350377	+	PCDHGB1	0.984664976596832	0	1	0	0	73
Bassik2017	ENSG00000254221_PCDHGB1_UNA2_61543.2	GTGAGTCAGCCTTACCCG	NGG	chr5	141350678	+	PCDHGB1	0.976373016834259	0	1	0	7	129
Bassik2017	ENSG00000254221_PCDHGB1_UNA2_61544.3	GCCGAAATGATGAAAAGTC	NGG	chr5	141350278	+	PCDHGB1	0.93791800737381	0	1	0	3	43
Bassik2017	ENSG00000254221_PCDHGB1_UNA2_61545.4	GAATCGTGTATCGGATCTGC	NGG	chr5	141350365	-	PCDHGB1	0.833654999732971	0.426512986421585	1	0	0	2
Bassik2017	ENSG00000254221_PCDHGB1_UNA2_61546.5	GCAGAACAAAGACAGCAGGA	NGG	chr5	141350331	-	PCDHGB1	0.0426531992852688	0.600988984107971	1	1	6	163
Bassik2017	ENSG00000254245_PCDHGA3_UNA1_40733.1	GGGGACGCTGTGCGAAAC	NGG	chr5	141344092	+	PCDHGA3	0.94022399187088	0	1	0	2	96
Bassik2017	ENSG00000254245_PCDHGA3_UNA1_40734.2	GAGTTTCCGAAATGGCAG	NGG	chr5	141344047	+	PCDHGA3	0.9859179854393	0	1	0	8	229
Bassik2017	ENSG00000254245_PCDHGA3_UNA1_40735.3	GGTGAACTAACGGTTCC	NGG	chr5	141344459	+	PCDHGA3	0.995328009128571	0	1	1	8	225
Bassik2017	ENSG00000254245_PCDHGA3_UNA1_40736.4	GATCCGCTACTCGGTGTCTG	NGG	chr5	141344122	+	PCDHGA3	0.51459002494812	0.607573986053467	1	0	0	6
Bassik2017	ENSG00000254245_PCDHGA3_UNA1_40737.5	GCAGCTTGGTCACCGCGGAG	NGG	chr5	141344277	+	PCDHGA3	0.36515799164772	0.6841139793396	1	0	3	18
Bassik2017	ENSG00000254318_C8orf87_UNA2_190866.1	GAGTCAAGGTTTCTCCCCTC	NGG	chr8	93134781	+	C8orf87	0.232354998588562	0.455859988927841	1	0	2	33
Bassik2017	ENSG00000254318_C8orf87_UNA2_190867.2	GTGAAACGGTGTGATGAG	NGG	chr8	93134493	-	C8orf87	0.904421985149384	0	1	0	14	211
Bassik2017	ENSG00000254318_C8orf87_UNA2_190868.3	GATTCCTGTGAATGAGGTAA	NGG	chr8	93134441	+	C8orf87	0.157481998205185	0.55751097202301	1	0	4	36
Bassik2017	ENSG00000254318_C8orf87_UNA2_190869.4	GGCTCTGCAACTTCAAAGA	NGG	chr8	93134433	-	C8orf87	0.896983981132507	0	1	1	6	123
Bassik2017	ENSG00000254318_C8orf87_UNA2_190870.5	GCGGCAGATATTCTTTCCAA	NGG	chr8	93134363	+	C8orf87	0.48276498913765	0.561941981315613	1	0	0	12
Bassik2017	ENSG00000254318_C8orf87_UNA2_190871.6	GTGGTCAACTGGAGAGTCA	NGG	chr8	93134768	+	C8orf87	0.966311991214752	0	1	0	7	100
Bassik2017	ENSG00000254318_C8orf87_UNA2_190872.7	GTGTGTCGAGAGACACAG	NGG	chr8	93134751	+	C8orf87	0.55358499288559	0	1	0	32	337
Bassik2017	ENSG00000254318_C8orf87_UNA2_190873.8	GGTGTGATGAGAGGCATGGA	NGG	chr8	93134486	-	C8orf87	0.086574599146843	0.590862989425659	1	0	4	83
Bassik2017	ENSG00000254318_C8orf87_UNA2_190874.9	GAGAGACACAGTGGTCAAC	NGG	chr8	93134758	+	C8orf87	0.998049974441528	0	1	1	4	125
Bassik2017	ENSG00000254318_C8orf87_UNA2_190875.10	GGCCATTACCTCATTCAC	NGG	chr8	93134465	-	C8orf87	0.995272994041443	0	1	2	7	173
Bassik2017	ENSG00000254349_RP11-758M4.1_UNA3_86471.1	GCCTCATCAGACATAAAAGA	NGG	chr8	74702411	-	RP11-758M4.1	0.295626997947693	0.561960995197296	1	0	5	31
Bassik2017	ENSG00000254349_RP11-758M4.1_UNA3_86472.2	GAGACAAAGGTGGCAGCTT	NGG	chr8	74612875	+	RP11-758M4.1	0.999544978141785	0	1	1	10	174
Bassik2017	ENSG00000254349_RP11-758M4.1_UNA3_86473.3	GAAAATTAGGAGGAATGTTC	NGG	chr8	74703635	+	RP11-758M4.1	0.0780161991715431	0.341399013996124	1	0	3	80
Bassik2017	ENSG00000254349_RP11-758M4.1_UNA3_86474.4	GCTTATTGAATATTACT	NGG	chr8	74703608	+	RP11-758M4.1	0.297015011310577	0	1	4	84	1412
Bassik2017	ENSG00000254349_RP11-758M4.1_UNA3_86475.5	GCCAGAAAAGGATCCAGAAC	NGG	chr8	74612909	+	RP11-758M4.1	0.170845001935959	0.471839994192123	1	0	3	51
Bassik2017	ENSG00000254349_RP11-758M4.1_UNA3_86476.6	GGTGGCTGGACTGAACGC	NGG	chr8	74752461	-	RP11-758M4.1	0.980208992958069	0	1	0	11	204
Bassik2017	ENSG00000254349_RP11-758M4.1_UNA3_86477.7	GGTGGCAGCTTTGGAGCAAG	NGG	chr8	74612883	+	RP11-758M4.1	0.110299997031689	0.567560017108917	2	0	2	73
Bassik2017	ENSG00000254349_RP11-758M4.1_UNA3_86478.8	GGGAAAACAGGAAAATTAGG	NGG	chr8	74703625	+	RP11-758M4.1	0.0525631010532379	0.62049001455307	1	0	10	133
Bassik2017	ENSG00000254349_RP11-758M4.1_UNA3_86479.9	GGTGGCTGGACTGAACG	NGG	chr8	74752461	-	RP11-758M4.1	0.933450996875763	0	1	1	32	746
Bassik2017	ENSG00000254349_RP11-758M4.1_UNA3_86480.10	GCAAGTGGAGAGCCAGAAA	NGG	chr8	74612898	+	RP11-758M4.1	0.883220016956329	0	1	1	24	350
Bassik2017	ENSG00000254402_LRRC24_TMMO_28058.1	GGGCGCCACACTCCACCG	NGG	chr8	144524859	+	LRRC24	0.846908986568451	0	1	0	4	99
Bassik2017	ENSG00000254402_LRRC24_TMMO_28059.2	GAGCGGCGAGTGGCGCCA	NGG	chr8	144524652	+	LRRC24	0.999782025814056	0	1	0	7	67
Bassik2017	ENSG00000254402_LRRC24_TMMO_28060.3	GCGGCGCCTTCGTAGGCC	NGG	chr8	144524534	-	LRRC24	0.998835027217865	0	1	0	1	86
Bassik2017	ENSG00000254402_LRRC24_TMMO_28061.4	GGTAGAGCACGCGCAGCT	NGG	chr8	144524493	+	LRRC24	0.987680017948151	0	1	0	0	68
Bassik2017	ENSG00000254402_LRRC24_TMMO_28062.5	GGTTGCGCGTCGTCCCGCT	NGG	chr8	144524855	-	LRRC24	0.999931991100311	0	1	0	0	6
Bassik2017	ENSG00000254402_LRRC24_TMMO_28063.6	GCAGTGCGGGGGCCCTCA	NGG	chr8	144524949	+	LRRC24	0.937699019908905	0	1	0	26	663
Bassik2017	ENSG00000254402_LRRC24_TMMO_28064.7	GGGCGATGTTGTTGTCCTGC	NGG	chr8	144524688	+	LRRC24	0.285522013902664	0.473482012748718	1	0	2	5
Bassik2017	ENSG00000254402_LRRC24_TMMO_28065.8	GTGAGCGCCAGCTCCAGC	NGG	chr8	144524561	+	LRRC24	0.999370992183685	0	1	0	24	266
Bassik2017	ENSG00000254402_LRRC24_TMMO_28066.9	GGAGGACCAGGCTCTAGC	NGG	chr8	144524233	-	LRRC24	0.992980003356934	0	1	1	19	402
Bassik2017	ENSG00000254402_LRRC24_TMMO_28067.10	GGCCGCCCTCCTTGATCC	NGG	chr8	144523346	+	LRRC24	0.986352980136871	0	1	1	6	173
Bassik2017	ENSG00000254413_CHKB-CPT1B_UNA3_66025.1	GGGTCTGTGGTCCATCCTCC	NGG	chr22	50579479	-	CHKB-CPT1B	0.239793002605438	0.411628007888794	1	0	0	36
Bassik2017	ENSG00000254413_CHKB-CPT1B_UNA3_66026.2	GTAGAACTGGAACCGAGACT	NGG	chr22	50579225	+	CHKB-CPT1B	0.456250011920929	0.63695901632309	1	0	2	18
Bassik2017	ENSG00000254413_CHKB-CPT1B_UNA3_66027.3	GGTCAGCTGCCCCTTCTGC	NGG	chr22	50579201	+	CHKB-CPT1B	0.974332988262176	0	1	2	19	273
Bassik2017	ENSG00000254413_CHKB-CPT1B_UNA3_66028.4	GGCATCCCATTTCTTCTG	NGG	chr22	50579497	-	CHKB-CPT1B	0.737752974033356	0	1	3	22	370
Bassik2017	ENSG00000254413_CHKB-CPT1B_UNA3_66029.5	GGACATGGATGCCTGGAGGA	NGG	chr22	50579446	+	CHKB-CPT1B	0.0627496987581253	0.548358976840973	1	0	9	87
Bassik2017	ENSG00000254413_CHKB-CPT1B_UNA3_66030.6	GGTGGACATGGATGCCTGG	NGG	chr22	50579443	+	CHKB-CPT1B	0.952758014202118	0	1	0	8	175
Bassik2017	ENSG00000254413_CHKB-CPT1B_UNA3_66031.7	GTAACCAAATTCTATGG	NGG	chr22	50579428	+	CHKB-CPT1B	0.907993018627167	0	1	2	33	725
Bassik2017	ENSG00000254413_CHKB-CPT1B_UNA3_66032.8	GTTCTACTTCCAGCAGAAG	NGG	chr22	50579231	-	CHKB-CPT1B	0.988398015499115	0	1	1	9	110
Bassik2017	ENSG00000254413_CHKB-CPT1B_UNA3_66033.9	GTTCTACTTCCAGCAGAA	NGG	chr22	50579231	-	CHKB-CPT1B	0.982042014598846	0	1	2	21	398
Bassik2017	ENSG00000254413_CHKB-CPT1B_UNA3_66034.10	GGATGAGGAGTGGACAC	NGG	chr22	50579183	+	CHKB-CPT1B	0.884675979614258	0	1	1	108	1539
Bassik2017	ENSG00000254415_SIGLEC14_UNA2_66075.1	GTCGGTGCCCATCCAGGA	NGG	chr19	51644010	-	SIGLEC14	0.996887981891632	0	1	0	7	184
Bassik2017	ENSG00000254415_SIGLEC14_UNA2_66076.2	GCTGATGGCGAGGTTCTG	NGG	chr19	51645504	+	SIGLEC14	0.99747097492218	0	1	0	16	570
Bassik2017	ENSG00000254415_SIGLEC14_UNA2_66077.3	GCCGGGTTCAGCATCCGC	NGG	chr19	51643834	-	SIGLEC14	0.998113989830017	0	1	0	1	85
Bassik2017	ENSG00000254415_SIGLEC14_UNA2_66078.4	GGGGTTGCTGTCAACTGTGC	NGG	chr19	51643950	+	SIGLEC14	0.306266993284225	0.478989988565445	1	0	1	21
Bassik2017	ENSG00000254415_SIGLEC14_UNA2_66079.5	GGCGTTTCACCTGACAGGTG	NGG	chr19	51645829	+	SIGLEC14	0.170460000634193	0.581634998321533	1	1	2	17
Bassik2017	ENSG00000254415_SIGLEC14_UNA2_66080.6	GGGTCCCAGACATTGAGGTC	NGG	chr19	51643880	+	SIGLEC14	0.482154011726379	0.449835985898972	1	0	0	20
Bassik2017	ENSG00000254415_SIGLEC14_UNA2_66081.7	GATCAGGGGGGCTCTCAT	NGG	chr19	51643604	-	SIGLEC14	0.926871001720428	0	1	0	7	146
Bassik2017	ENSG00000254415_SIGLEC14_UNA2_66082.8	GCCTAACATAGGAGCTAGAG	NGG	chr19	51643872	-	SIGLEC14	0.490193009376526	0.588599979877472	1	0	1	12
Bassik2017	ENSG00000254415_SIGLEC14_UNA2_66083.9	GTTACACATATGCAGGAAG	NGG	chr19	51643644	+	SIGLEC14	0.990249991416931	0	1	0	6	133
Bassik2017	ENSG00000254415_SIGLEC14_UNA2_66084.10	GCCTCTCAGCCCTGCTCTGC	NGG	chr19	51643362	+	SIGLEC14	0.0663513019680977	0.130541995167732	1	0	7	96
Bassik2017	ENSG00000254440_PBOV1_UNA2_149312.1	GTGCATATCCTCATATTTC	NGG	chr6	138218353	+	PBOV1	0.98872697353363	0	1	0	7	94
Bassik2017	ENSG00000254440_PBOV1_UNA2_149313.2	GCTAGAATGCCTGGTAGCCT	NGG	chr6	138218276	+	PBOV1	0.528500020503998	0.447356998920441	1	0	1	17
Bassik2017	ENSG00000254440_PBOV1_UNA2_149314.3	GCTCTTACCATTCTGCTACA	NGG	chr6	138218263	-	PBOV1	0.192313000559807	0.548874974250794	1	0	3	28
Bassik2017	ENSG00000254440_PBOV1_UNA2_149315.4	GGTCAAGTGTGTCTGCAA	NGG	chr6	138218128	+	PBOV1	0.994458019733429	0	1	0	15	297
Bassik2017	ENSG00000254440_PBOV1_UNA2_149316.5	GCATGGTGTGACTGTTCTA	NGG	chr6	138218159	+	PBOV1	0.999182999134064	0	1	0	2	77
Bassik2017	ENSG00000254440_PBOV1_UNA2_149317.6	GCAGTTAACTCAGACCCT	NGG	chr6	138218062	-	PBOV1	0.995150029659271	0	1	1	7	202
Bassik2017	ENSG00000254440_PBOV1_UNA2_149318.7	GATCTGTGGATGTATAGTTT	NGG	chr6	138217993	+	PBOV1	0.235025003552437	0.401618987321854	1	0	0	28
Bassik2017	ENSG00000254440_PBOV1_UNA2_149319.8	GTAACTTCCCAAGGCTACC	NGG	chr6	138218306	-	PBOV1	0.9825279712677	0	1	1	13	113
Bassik2017	ENSG00000254440_PBOV1_UNA2_149320.9	GGCTTCTGAAGATAATG	NGG	chr6	138218083	+	PBOV1	0.0981196984648704	0	1	2	92	1278
Bassik2017	ENSG00000254440_PBOV1_UNA2_149321.10	GAAATACCTTGTAGCAGAA	NGG	chr6	138218235	+	PBOV1	0.996071994304657	0	1	0	4	118
Bassik2017	ENSG00000254445_HSPB2-C11orf52_UNA3_177931.1	GGTGGGCATGTGGCACTGAG	NGG	chr11	111912859	-	HSPB2-C11orf52	0.0912137031555176	0.61810302734375	1	0	11	72
Bassik2017	ENSG00000254445_HSPB2-C11orf52_UNA3_177932.2	GACCCCCACACTCTACCA	NGG	chr11	111913462	+	HSPB2-C11orf52	0.823944985866547	0	1	1	11	278
Bassik2017	ENSG00000254445_HSPB2-C11orf52_UNA3_177933.3	GGGCAGGGGCCTCCGAGCTT	NGG	chr11	111913527	+	HSPB2-C11orf52	0.255912005901337	0.392545014619827	1	0	1	32
Bassik2017	ENSG00000254445_HSPB2-C11orf52_UNA3_177934.4	GTGGCGGTCCAGGCGCTG	NGG	chr11	111913675	-	HSPB2-C11orf52	0.992707014083862	0	1	0	26	325
Bassik2017	ENSG00000254445_HSPB2-C11orf52_UNA3_177935.5	GTACTCGGCGGTGGCCGGGT	NGG	chr11	111912876	-	HSPB2-C11orf52	0.308611005544663	0.486591011285782	1	0	0	6
Bassik2017	ENSG00000254445_HSPB2-C11orf52_UNA3_177936.6	GTACTCGGCGGTGGCCGGG	NGG	chr11	111912876	-	HSPB2-C11orf52	0.988911986351013	0	1	0	2	42
Bassik2017	ENSG00000254445_HSPB2-C11orf52_UNA3_177937.7	GGCAAATTCGTACTCGGCGG	NGG	chr11	111912885	-	HSPB2-C11orf52	1	0.468030989170075	1	0	0	0
Bassik2017	ENSG00000254445_HSPB2-C11orf52_UNA3_177938.8	GCCAACCCGAGCCGCCT	NGG	chr11	111912883	+	HSPB2-C11orf52	0.946761012077332	0	1	1	13	321
Bassik2017	ENSG00000254445_HSPB2-C11orf52_UNA3_177939.9	GACATCAGCAGGCAGGACAT	NGG	chr11	111913726	-	HSPB2-C11orf52	0.180860996246338	0.59799998998642	1	0	0	53
Bassik2017	ENSG00000254445_HSPB2-C11orf52_UNA3_177940.10	GGTTTAAGATGCCATCAT	NGG	chr11	111913775	-	HSPB2-C11orf52	0.993465006351471	0	1	1	18	317
Bassik2017	ENSG00000254462_TMX2-CTNND1_UNA3_88085.6	GCATCCCAGCCACCACAGCA	NGG	chr11	57789078	-	TMX2-CTNND1	0.125535994768143	0.631657004356384	1	0	8	82
Bassik2017	ENSG00000254462_TMX2-CTNND1_UNA3_88086.7	GCGAGCCATCGTGAAAGTCG	NGG	chr11	57712682	-	TMX2-CTNND1	0.869678974151611	0.673636019229889	1	0	0	1
Bassik2017	ENSG00000254462_TMX2-CTNND1_UNA3_88087.8	GTTTCCTCACGAGTAGGA	NGG	chr11	57712741	-	TMX2-CTNND1	0.848474025726318	0	1	0	14	320
Bassik2017	ENSG00000254462_TMX2-CTNND1_UNA3_88088.9	GACAGAAGGTAGTAAGGTT	NGG	chr11	57712703	-	TMX2-CTNND1	0.89026802778244	0	1	0	7	105
Bassik2017	ENSG00000254462_TMX2-CTNND1_UNA3_88089.10	GACAGAAGGTAGTAAGGT	NGG	chr11	57712703	-	TMX2-CTNND1	0.623863995075226	0	1	1	40	656
Bassik2017	ENSG00000254466_OR4D10_UNA3_142084.1	GTCACATACACCAAGAGT	NGG	chr11	59477538	-	OR4D10	0.708952009677887	0	1	0	16	250
Bassik2017	ENSG00000254466_OR4D10_UNA3_142085.2	GGAGATGGAAAACTGCACCA	NGG	chr11	59477431	+	OR4D10	0.165564998984337	0.748528003692627	1	0	2	53
Bassik2017	ENSG00000254466_OR4D10_UNA3_142086.3	GCTCACTTCCCGATTCT	NGG	chr11	59477500	-	OR4D10	0.968518018722534	0	1	0	39	645
Bassik2017	ENSG00000254466_OR4D10_UNA3_142087.4	GAGTGAAGCAATGATTGA	NGG	chr11	59477726	-	OR4D10	0.856746971607208	0	1	2	46	591
Bassik2017	ENSG00000254466_OR4D10_UNA3_142088.5	GAACCTTGGGCACTGTGA	NGG	chr11	59477672	-	OR4D10	0.834765017032623	0	1	1	22	285
Bassik2017	ENSG00000254466_OR4D10_UNA3_142089.6	GATAGTCGCATAGTGCAG	NGG	chr11	59477833	-	OR4D10	0.988519012928009	0	1	0	10	145
Bassik2017	ENSG00000254466_OR4D10_UNA3_142090.7	GTTTCTATTCCACCTTAT	NGG	chr11	59477731	+	OR4D10	0.96910297870636	0	1	1	21	307
Bassik2017	ENSG00000254466_OR4D10_UNA3_142091.8	GGTAACAGTGACCATGATG	NGG	chr11	59477578	-	OR4D10	0.995941996574402	0	1	1	11	169
Bassik2017	ENSG00000254466_OR4D10_UNA3_142092.9	GTCCACCGGGTCCTCAAAC	NGG	chr11	59477969	+	OR4D10	0.995599985122681	0	1	0	1	16
Bassik2017	ENSG00000254466_OR4D10_UNA3_142093.10	GATGGCATTGGATCGATATG	NGG	chr11	59477779	+	OR4D10	0.449333995580673	0.596188008785248	1	1	5	15
Bassik2017	ENSG00000254469_RP11-849H4.2_UNA3_142054.1	GTTCTCTACAGGATACTT	NGG	chr11	71919002	+	RP11-849H4.2	0.965834975242615	0	1	0	18	218
Bassik2017	ENSG00000254469_RP11-849H4.2_UNA3_142055.2	GGTCTCCTTGGACTATCT	NGG	chr11	71918973	+	RP11-849H4.2	0.952266991138458	0	1	1	13	175
Bassik2017	ENSG00000254469_RP11-849H4.2_UNA3_142056.3	GTAGAACTACAGCTGGAG	NGG	chr11	71918932	-	RP11-849H4.2	0.999985992908478	0	1	0	14	245
Bassik2017	ENSG00000254469_RP11-849H4.2_UNA3_142057.4	GAGAAGAAAATGATACCACA	NGG	chr11	71923310	+	RP11-849H4.2	0.057490099221468	0.736347019672394	1	1	23	149
Bassik2017	ENSG00000254469_RP11-849H4.2_UNA3_142058.5	GCTGCCCTCAGGACAAGAGT	NGG	chr11	71918964	-	RP11-849H4.2	0.272756010293961	0.573198974132538	1	0	3	38
Bassik2017	ENSG00000254469_RP11-849H4.2_UNA3_142059.6	GCGTTCCTGCAAATTGATGT	NGG	chr11	71917761	-	RP11-849H4.2	0.378372997045517	0.666028022766113	1	0	1	9
Bassik2017	ENSG00000254469_RP11-849H4.2_UNA3_142060.7	GAAAATGAGTCCTACCG	NGG	chr11	71928532	+	RP11-849H4.2	0.735114991664887	0	1	0	36	545
Bassik2017	ENSG00000254469_RP11-849H4.2_UNA3_142061.8	GAACGCATTCCTGTGCTA	NGG	chr11	71928505	-	RP11-849H4.2	0.973335027694702	0	1	0	6	129
Bassik2017	ENSG00000254469_RP11-849H4.2_UNA3_142062.9	GACGGAAGAGTAGCTCTC	NGG	chr11	71928482	-	RP11-849H4.2	0.971192002296448	0	1	0	4	124
Bassik2017	ENSG00000254469_RP11-849H4.2_UNA3_142063.10	GCAGGGGAAGAACCGCTC	NGG	chr11	71917660	-	RP11-849H4.2	0.945500016212463	0	1	0	10	230
Bassik2017	ENSG00000254470_AP5B1_UNA1_44290.1	GGAAGGCCCCCAAGCGCT	NGG	chr11	65780542	+	AP5B1	0.973272025585175	0	1	0	6	183
Bassik2017	ENSG00000254470_AP5B1_UNA1_44291.2	GCCCCAGATCGCTACCCG	NGG	chr11	65780089	+	AP5B1	0.993306994438171	0	1	0	1	57
Bassik2017	ENSG00000254470_AP5B1_UNA1_44292.3	GGGAGGTGGCGGCCACTT	NGG	chr11	65780260	+	AP5B1	0.985035002231598	0	1	0	25	376
Bassik2017	ENSG00000254470_AP5B1_UNA1_44293.4	GCAAGGGGCGCTGTTCCG	NGG	chr11	65780053	+	AP5B1	0.986470997333527	0	1	0	2	107
Bassik2017	ENSG00000254470_AP5B1_UNA1_44294.5	GCAGGCACTCGCAGGCCG	NGG	chr11	65780029	+	AP5B1	0.988429009914398	0	1	8	9	228
Bassik2017	ENSG00000254470_AP5B1_UNA1_44295.6	GGCCAGCCCGTCTGCCTTCA	NGG	chr11	65780540	-	AP5B1	0.167763993144035	0.269194006919861	1	0	6	28
Bassik2017	ENSG00000254470_AP5B1_UNA1_44296.7	GGTGTTGCGCAAAGCGA	NGG	chr11	65779904	+	AP5B1	0.969941020011902	0	1	0	8	228
Bassik2017	ENSG00000254470_AP5B1_UNA1_44297.8	GACGCCTGGGCCCAGCGCTT	NGG	chr11	65780572	-	AP5B1	0.252496987581253	0.231084004044533	1	0	0	20
Bassik2017	ENSG00000254470_AP5B1_UNA1_44298.9	GCCCGTCTGCCTTCATGGC	NGG	chr11	65780535	-	AP5B1	0.982686996459961	0	1	0	0	60
Bassik2017	ENSG00000254470_AP5B1_UNA1_44299.10	GACCTGCCATGAAGGCAGAC	NGG	chr11	65780512	+	AP5B1	0.251343011856079	0.538923978805542	1	0	0	28
Bassik2017	ENSG00000254505_CHMP4A_PROT_8847.1	GAAGATACTGATCAAGAAAC	NGG	chr14	24211770	-	CHMP4A	0.173679992556572	0.422078996896744	2	0	3	40
Bassik2017	ENSG00000254505_CHMP4A_PROT_8848.2	GTATTGCTTCTTCAGGGGT	NGG	chr14	24211790	+	CHMP4A	0.87076997756958	0	2	0	8	79
Bassik2017	ENSG00000254505_CHMP4A_PROT_8849.3	GCCCTACAGGCTTTGCGG	NGG	chr14	24211589	-	CHMP4A	0.96976101398468	0	2	0	8	129
Bassik2017	ENSG00000254505_CHMP4A_PROT_8850.4	GGAGCAGAAGATTCAAC	NGG	chr14	24211740	-	CHMP4A	0.874543011188507	0	2	3	80	1071
Bassik2017	ENSG00000254505_CHMP4A_PROT_8851.5	GTCTCGGCAGGCTCTTC	NGG	chr14	24213431	-	CHMP4A	0.977726995944977	0	2	1	47	485
Bassik2017	ENSG00000254505_CHMP4A_PROT_8852.6	GCAAGCTCCATGGTACGA	NGG	chr14	24211447	+	CHMP4A	0.999701023101807	0	2	0	5	87
Bassik2017	ENSG00000254505_CHMP4A_PROT_8853.7	GCGGCGCCCTGAGGACGGAT	NGG	Multiple Perfect Matches	Multiple Perfect Matches	Multiple Perfect Matches	CHMP4A	0.499038994312286	0	2	0	0	1
Bassik2017	ENSG00000254505_CHMP4A_PROT_8854.8	GCAGCTGGCACAAACTGA	NGG	chr14	24211551	-	CHMP4A	0.96542501449585	0	3	0	20	372
Bassik2017	ENSG00000254505_CHMP4A_PROT_8855.9	GACTTCCGCCTTGCTCCT	NGG	chr14	24213481	+	CHMP4A	0.979744017124176	0	2	2	15	214
Bassik2017	ENSG00000254505_CHMP4A_PROT_8856.10	GGTAGGCCTTCTTCATGCTT	NGG	chr14	24211421	+	CHMP4A	0.292259007692337	0.292156010866165	2	0	1	16
Bassik2017	ENSG00000254521_SIGLEC12_MEPR_15622.1	GCCTCCGATCCAGTTCA	NGG	chr19	51501570	-	SIGLEC12	0.995383977890015	0	1	0	14	369
Bassik2017	ENSG00000254521_SIGLEC12_MEPR_15623.2	GGAATGTTCCGGCTTACA	NGG	chr19	51501509	+	SIGLEC12	1	0	1	0	2	83
Bassik2017	ENSG00000254521_SIGLEC12_MEPR_15624.3	GGAGGAGGAATCGACCGT	NGG	chr19	51500060	+	SIGLEC12	0.987778007984161	0	1	0	3	96
Bassik2017	ENSG00000254521_SIGLEC12_MEPR_15625.4	GGACTTCTGCATTGTCAGC	NGG	chr19	51501640	+	SIGLEC12	0.999487996101379	0	1	0	2	84
Bassik2017	ENSG00000254521_SIGLEC12_MEPR_15626.5	GGATCCTGGTTCAAGGAA	NGG	chr19	51500165	-	SIGLEC12	0.991199970245361	0	1	3	20	302
Bassik2017	ENSG00000254521_SIGLEC12_MEPR_15627.6	GTGGGGGCTAAGGAACAGA	NGG	chr19	51501687	-	SIGLEC12	0.644729018211365	0	1	0	14	200
Bassik2017	ENSG00000254521_SIGLEC12_MEPR_15628.7	GGACCTACTGTCAAGATAC	NGG	chr19	51500292	-	SIGLEC12	0.997407972812653	0	1	0	2	31
Bassik2017	ENSG00000254521_SIGLEC12_MEPR_15629.8	GCAAAGCACAGAGACACAC	NGG	chr19	51501601	+	SIGLEC12	0.999239027500153	0	1	4	12	219
Bassik2017	ENSG00000254521_SIGLEC12_MEPR_15630.9	GCCAGAGTCGGTGACTGTGC	NGG	chr19	51500262	-	SIGLEC12	0.0672933980822563	0.491290986537933	1	0	4	53
Bassik2017	ENSG00000254521_SIGLEC12_MEPR_15631.10	GGCAGTCCAGTTGTAATGG	NGG	chr19	51500181	+	SIGLEC12	0.998715996742248	0	1	0	4	52
Bassik2017	ENSG00000254531_AP001816.1_UNA3_112223.1	GAGTTGCCCTGGGTCGC	NGG	chr4	101348413	-	AP001816.1	0.999208986759186	0	1	1	28	592
Bassik2017	ENSG00000254531_AP001816.1_UNA3_112224.2	GATGGGTGTCAACTGTCC	NGG	chr4	101348545	-	AP001816.1	0.998256027698517	0	1	8	15	159
Bassik2017	ENSG00000254531_AP001816.1_UNA3_112225.3	GTCATTCTACACCCGCT	NGG	chr4	101348566	+	AP001816.1	0.74158501625061	0	1	0	13	619
Bassik2017	ENSG00000254531_AP001816.1_UNA3_112226.4	GCGTGCATGTGTGTGTGAAC	NGG	chr4	101348515	-	AP001816.1	0.0231311991810799	0.411695003509522	1	1	29	363
Bassik2017	ENSG00000254531_AP001816.1_UNA3_112227.5	GACCGTAGGGACAAGTGT	NGG	chr4	101348647	-	AP001816.1	0.828249990940094	0	1	0	3	102
Bassik2017	ENSG00000254531_AP001816.1_UNA3_112228.6	GACCAAGCCCCAGCGACCCA	NGG	chr4	101348385	+	AP001816.1	0.367709010839462	0.532680988311768	1	0	2	43
Bassik2017	ENSG00000254531_AP001816.1_UNA3_112229.7	GGACCAAGCCCCAGCGACCC	NGG	chr4	101348384	+	AP001816.1	0.347575008869171	0.441812008619309	1	0	3	31
Bassik2017	ENSG00000254531_AP001816.1_UNA3_112230.8	GAGGTAGCTCCGAGTTGCCC	NGG	chr4	101348424	-	AP001816.1	0.409687012434006	0.348383009433746	1	0	0	12
Bassik2017	ENSG00000254531_AP001816.1_UNA3_112231.9	GGGCAACTCGGAGCTACCTC	NGG	chr4	101348405	+	AP001816.1	0.310674995183945	0.489524990320206	1	0	0	13
Bassik2017	ENSG00000254531_AP001816.1_UNA3_112232.10	GAGTTGCCCTGGGTCGCT	NGG	chr4	101348413	-	AP001816.1	0.999961972236633	0	1	1	12	235
Bassik2017	ENSG00000254535_PABPC4L_UNA1_112263.1	GGGAGGCCATGCGGTACT	NGG	chr4	134200985	+	PABPC4L	0.988806009292602	0	1	0	4	224
Bassik2017	ENSG00000254535_PABPC4L_UNA1_112264.2	GGTCACCCGCCGCTCTCT	NGG	chr4	134200884	-	PABPC4L	0.961063981056213	0	1	0	4	95
Bassik2017	ENSG00000254535_PABPC4L_UNA1_112265.3	GGTCCCTGCAAATGCGGA	NGG	chr4	134200886	+	PABPC4L	0.989090979099274	0	1	0	12	225
Bassik2017	ENSG00000254535_PABPC4L_UNA1_112266.4	GAGACCACATGAGACGGA	NGG	chr4	134200760	+	PABPC4L	0.862959980964661	0	1	1	16	217
Bassik2017	ENSG00000254535_PABPC4L_UNA1_112267.5	GTTCAGGAAGTTCAGCACTG	NGG	chr4	134200941	-	PABPC4L	0.212145000696182	0.588706016540527	1	0	3	34
Bassik2017	ENSG00000254535_PABPC4L_UNA1_112268.6	GGCTGATGCCCAGAAGGCGC	NGG	chr4	134200836	-	PABPC4L	0.132553994655609	0.425823986530304	1	0	2	64
Bassik2017	ENSG00000254535_PABPC4L_UNA1_112269.7	GCTGCAAGAAGTTCACGT	NGG	chr4	134200838	+	PABPC4L	0.960282981395721	0	1	1	20	163
Bassik2017	ENSG00000254535_PABPC4L_UNA1_112270.8	GGTGATGAGTGATGATCA	NGG	chr4	134200635	-	PABPC4L	0.980004012584686	0	1	1	38	423
Bassik2017	ENSG00000254535_PABPC4L_UNA1_112271.9	GAACGTATTCATCAAGAATC	NGG	chr4	134200725	-	PABPC4L	0.46451199054718	0.400976985692978	1	0	0	13
Bassik2017	ENSG00000254535_PABPC4L_UNA1_112272.10	GATGCCTACTTGAGGAGATC	NGG	chr4	134200754	-	PABPC4L	0.379552990198135	0.494931995868683	1	0	2	20
Bassik2017	ENSG00000254536_RP11-108K14.8_UNA3_112273.1	GTGTGGCTTCCCCCGCAAAC	NGG	chr10	133391341	-	RP11-108K14.8	0.352876007556915	0.440840005874634	1	0	1	19
Bassik2017	ENSG00000254536_RP11-108K14.8_UNA3_112274.2	GACGCACGGGGCTCTGCTGT	NGG	chr10	133391361	+	RP11-108K14.8	0.275833994150162	0.428514987230301	1	0	0	16
Bassik2017	ENSG00000254536_RP11-108K14.8_UNA3_112275.3	GCGGGGCCCACAGACTGAGG	NGG	chr10	133391425	-	RP11-108K14.8	0.149044007062912	0.635756015777588	1	0	0	56
Bassik2017	ENSG00000254536_RP11-108K14.8_UNA3_112276.4	GATGCAGAGCAGCCTGAAGC	NGG	chr10	133395722	+	RP11-108K14.8	0.186101004481316	0.486916989088059	1	0	1	56
Bassik2017	ENSG00000254536_RP11-108K14.8_UNA3_112277.5	GAGGGTTGCGGCCTGAAAGT	NGG	chr10	133396186	-	RP11-108K14.8	0.544266998767853	0.594945013523102	1	0	0	13
Bassik2017	ENSG00000254536_RP11-108K14.8_UNA3_112278.6	GCAAGTGAGGCTTAAGCCCA	NGG	chr10	133396222	-	RP11-108K14.8	0.206708997488022	0.571519017219544	1	0	1	37
Bassik2017	ENSG00000254536_RP11-108K14.8_UNA3_112279.7	GGTCCTCAACAAGATGGACT	NGG	chr10	133396224	+	RP11-108K14.8	0.381747990846634	0.53710800409317	1	0	1	14
Bassik2017	ENSG00000254536_RP11-108K14.8_UNA3_112280.8	GCAACACTTAGAAGGAGA	NGG	chr10	133398442	+	RP11-108K14.8	0.570514023303986	0	1	0	29	450
Bassik2017	ENSG00000254536_RP11-108K14.8_UNA3_112281.9	GATGGTCACTGAACTGATT	NGG	chr10	133399177	+	RP11-108K14.8	0.999638974666596	0	1	0	5	76
Bassik2017	ENSG00000254536_RP11-108K14.8_UNA3_112282.10	GAGTACTGTATCATGGTCAT	NGG	chr10	133399534	+	RP11-108K14.8	0.327344000339508	0.423142999410629	1	0	0	17
Bassik2017	ENSG00000254550_OMP_UNA3_119176.1	GGCAGATGCGGCTACGCG	NGG	chr11	77102906	+	OMP	0.987457990646362	0	1	0	1	93
Bassik2017	ENSG00000254550_OMP_UNA3_119177.2	GCCGCAGCTGGACATGCCGC	NGG	chr11	77102862	+	OMP	0.352674007415772	0.450596004724503	1	0	1	27
Bassik2017	ENSG00000254550_OMP_UNA3_119178.3	GCAGCAGCTTCTCCCCATCC	NGG	chr11	77102977	-	OMP	0.0806360021233559	0.356756001710892	1	0	6	82
Bassik2017	ENSG00000254550_OMP_UNA3_119179.4	GGCGGTACACAGACTCCGC	NGG	chr11	77103001	-	OMP	0.999866008758545	0	1	0	1	7
Bassik2017	ENSG00000254550_OMP_UNA3_119180.5	GGGCAAGGTCACCATCAC	NGG	chr11	77103063	+	OMP	0.99330198764801	0	1	0	12	301
Bassik2017	ENSG00000254550_OMP_UNA3_119181.6	GCTGGCGTGTCATGAGGT	NGG	chr11	77103133	-	OMP	0.630689024925232	0	1	4	284	8706
Bassik2017	ENSG00000254550_OMP_UNA3_119182.7	GCGCCAGAAGATGGCAGT	NGG	chr11	77103162	-	OMP	0.995154976844788	0	1	0	10	233
Bassik2017	ENSG00000254550_OMP_UNA3_119183.8	GGCGCTCCCCAAACTCCA	NGG	chr11	77103223	-	OMP	0.943334996700287	0	1	0	15	247
Bassik2017	ENSG00000254550_OMP_UNA3_119184.9	GTACTTCCTCGTCACCTT	NGG	chr11	77103255	+	OMP	0.855996012687683	0	1	0	8	121
Bassik2017	ENSG00000254550_OMP_UNA3_119185.10	GGAGGCCTTGAGGTTGGC	NGG	chr11	77103309	-	OMP	0.999952971935272	0	1	0	22	391
Bassik2017	ENSG00000254553_RP1-27O5.3_UNA3_119146.1	GGATATAGTGAATGAGCA	NGG	chr1	32470795	-	RP1-27O5.3	0.80935800075531	0	1	0	21	368
Bassik2017	ENSG00000254553_RP1-27O5.3_UNA3_119147.2	GGCGGATCTTCAAGGCCCAC	NGG	chr1	32470718	+	RP1-27O5.3	0.313401013612747	0.557376980781555	1	0	0	10
Bassik2017	ENSG00000254553_RP1-27O5.3_UNA3_119148.3	GCTGAATGAACAGAGAAAGA	NGG	chr1	32470662	+	RP1-27O5.3	0.0442472994327545	0.65430098772049	1	0	12	162
Bassik2017	ENSG00000254553_RP1-27O5.3_UNA3_119149.4	GAATGTGATTGAAGTGATGT	NGG	chr1	32470902	+	RP1-27O5.3	0.119185000658035	0.633671998977661	1	0	6	58
Bassik2017	ENSG00000254553_RP1-27O5.3_UNA3_119150.5	GTCTCCGCAGTCACCGCA	NGG	chr1	32471220	-	RP1-27O5.3	0.998682022094727	0	1	0	5	97
Bassik2017	ENSG00000254553_RP1-27O5.3_UNA3_119151.6	GAGTGAACCTCTTGCCGC	NGG	chr1	32481036	-	RP1-27O5.3	0.997942984104156	0	1	0	2	134
Bassik2017	ENSG00000254553_RP1-27O5.3_UNA3_119152.7	GACACTTGTGGAGCTTGATG	NGG	chr1	32480928	-	RP1-27O5.3	0.338196009397507	0.642665028572083	1	0	1	23
Bassik2017	ENSG00000254553_RP1-27O5.3_UNA3_119153.8	GTGAACGGATGTGCCGCTTG	NGG	chr1	32480985	-	RP1-27O5.3	0.874219000339508	0.626888990402222	1	0	0	4
Bassik2017	ENSG00000254553_RP1-27O5.3_UNA3_119154.9	GGCCAATCTATGTGGAGT	NGG	chr1	32485311	+	RP1-27O5.3	0.981203973293304	0	1	0	9	179
Bassik2017	ENSG00000254553_RP1-27O5.3_UNA3_119155.10	GAAGCCTCCACCAAGCTA	NGG	chr1	32485272	-	RP1-27O5.3	0.992111027240753	0	1	0	14	198
Bassik2017	ENSG00000254585_MAGEL2_UNA2_183462.1	GGCATCGGGTCCGCAAG	NGG	chr15	23645735	-	MAGEL2	0.995069026947022	0	2	0	6	206
Bassik2017	ENSG00000254585_MAGEL2_UNA2_183463.2	GCTGGAGCAGCCCTTTCA	NGG	chr15	23645810	-	MAGEL2	0.928593993186951	0	2	1	39	482
Bassik2017	ENSG00000254585_MAGEL2_UNA2_183464.3	GGTGCAGCAGACACAGGCGC	NGG	chr15	23645918	-	MAGEL2	0.144401997327805	0.529775023460388	2	0	0	42
Bassik2017	ENSG00000254585_MAGEL2_UNA2_183465.4	GGGCTGCCAGATGTGAGTGG	NGG	chr15	23645855	+	MAGEL2	0.109636999666691	0.565160989761353	2	0	3	64
Bassik2017	ENSG00000254585_MAGEL2_UNA2_183466.5	GCTACCGGGGGTCCGGGCT	NGG	chr15	23645637	+	MAGEL2	0.987305998802185	0	2	0	2	42
Bassik2017	ENSG00000254585_MAGEL2_UNA2_183467.6	GGAGTCATCAATGATTTAG	NGG	chr15	23645592	+	MAGEL2	0.943665981292725	0	2	1	6	100
Bassik2017	ENSG00000254585_MAGEL2_UNA2_183468.7	GCGCAGCTGACACTGCCTT	NGG	chr15	23645446	+	MAGEL2	0.999749004840851	0	2	0	2	76
Bassik2017	ENSG00000254585_MAGEL2_UNA2_183469.8	GAGAGGCAGGCTGAAACT	NGG	chr15	23645341	+	MAGEL2	0.755919992923737	0	2	2	34	733
Bassik2017	ENSG00000254585_MAGEL2_UNA2_183470.9	GAAAAACCTGCCTGCCACAC	NGG	chr15	23645423	-	MAGEL2	0.175769999623299	0.586116015911102	2	0	3	34
Bassik2017	ENSG00000254585_MAGEL2_UNA2_183471.10	GAGCATATGGCAGTGACTTT	NGG	chr15	23645281	+	MAGEL2	0.142522007226944	0.315447986125946	2	0	4	34
Bassik2017	ENSG00000254598_CSNK2A3_UNA2_76262.1	GGCGGGGGTTCGTGACACA	NGG	chr11	11352789	+	CSNK2A3	0.999000012874603	0	1	0	2	25
Bassik2017	ENSG00000254598_CSNK2A3_UNA2_76263.2	GTATGAGATTCTGAAGGCCC	NGG	chr11	11352708	-	CSNK2A3	0.16159899532795	0.525223016738892	1	0	1	46
Bassik2017	ENSG00000254598_CSNK2A3_UNA2_76264.3	GTGACAATTATGATCAGT	NGG	chr11	11352412	-	CSNK2A3	0.999382019042969	0	1	0	6	228
Bassik2017	ENSG00000254598_CSNK2A3_UNA2_76265.4	GAAAGCTACGACTAATAGAC	NGG	chr11	11352613	-	CSNK2A3	0.513779997825623	0.495667994022369	1	0	0	6
Bassik2017	ENSG00000254598_CSNK2A3_UNA2_76266.5	GTTTGGATATGTGGAGATT	NGG	chr11	11352484	-	CSNK2A3	0.949980974197388	0	1	1	13	207
Bassik2017	ENSG00000254598_CSNK2A3_UNA2_76267.6	GGGGACAGAAGATTTATA	NGG	chr11	11352372	-	CSNK2A3	0.819920003414154	0	1	0	28	547
Bassik2017	ENSG00000254598_CSNK2A3_UNA2_76268.7	GCTTACTGCAAGAGAGGCCA	NGG	chr11	11352183	-	CSNK2A3	0.183047994971275	0.56018602848053	1	1	0	34
Bassik2017	ENSG00000254598_CSNK2A3_UNA2_76269.8	GCAGCGCCAATGTGATGTCA	NGG	chr11	11352079	-	CSNK2A3	0.329454988241196	0.620984017848969	1	0	0	15
Bassik2017	ENSG00000254598_CSNK2A3_UNA2_76270.9	GGTCCAAGGGGTGAAGGAGT	NGG	chr11	11352022	+	CSNK2A3	0.116282001137733	0.550804018974304	1	1	2	45
Bassik2017	ENSG00000254598_CSNK2A3_UNA2_76271.10	GCCTGTTCCAGCTGCCAC	NGG	chr11	11351976	-	CSNK2A3	0.997856974601746	0	1	2	50	502
Bassik2017	ENSG00000254614_AP003068.23_UNA3_176364.1	GCCCTGACTTGGGGGGGTCT	NGG	chr11	65180854	+	AP003068.23	0.158399999141693	0.321732014417648	1	0	4	39
Bassik2017	ENSG00000254614_AP003068.23_UNA3_176365.2	GCCCCGGAATGCCCGCCA	NGG	chr11	65181532	+	AP003068.23	0.989929974079132	0	1	0	5	94
Bassik2017	ENSG00000254614_AP003068.23_UNA3_176366.3	GGGCACCGCGGGGAACGGA	NGG	chr11	65181652	-	AP003068.23	0.847491979598999	0	1	0	4	58
Bassik2017	ENSG00000254614_AP003068.23_UNA3_176367.4	GGTTAAAAATACCCCCTGCC	NGG	chr11	65181602	+	AP003068.23	0.312812000513077	0.515444993972778	1	0	1	18
Bassik2017	ENSG00000254614_AP003068.23_UNA3_176368.5	GGGGCAGCAGCTCGAGTTGC	NGG	chr11	65181600	-	AP003068.23	0.236469000577927	0.265073001384735	1	0	0	33
Bassik2017	ENSG00000254614_AP003068.23_UNA3_176369.6	GGGAGCAGCTGCGGTCGCG	NGG	chr11	65181448	+	AP003068.23	0.999738991260529	0	1	0	2	85
Bassik2017	ENSG00000254614_AP003068.23_UNA3_176370.7	GCCGCCCTCTCCTGGGTA	NGG	chr11	65181014	+	AP003068.23	0.963851988315582	0	1	1	15	264
Bassik2017	ENSG00000254614_AP003068.23_UNA3_176371.8	GGGCGCTTCCAGGTGGGT	NGG	chr11	65181043	+	AP003068.23	0.989032983779907	0	1	1	24	239
Bassik2017	ENSG00000254614_AP003068.23_UNA3_176372.9	GGCCTCCGCGCCGAATCC	NGG	chr11	65180908	+	AP003068.23	0.983012020587921	0	1	0	5	68
Bassik2017	ENSG00000254614_AP003068.23_UNA3_176373.10	GATCTCAGGGTCCTGGGGGT	NGG	chr11	65180959	+	AP003068.23	0.133596003055573	0.341796010732651	1	0	4	54
Bassik2017	ENSG00000254636_ARMS2_TMMO_183797.1	GCGCCTATACCCAGGACCGA	NGG	chr10	122454732	+	ARMS2	0.695652008056641	0.645413994789124	1	0	0	1
Bassik2017	ENSG00000254636_ARMS2_TMMO_183798.2	GATGGCAAGTCTGTCCTCCT	NGG	chr10	122454786	+	ARMS2	0.320825010538101	0.558991014957428	1	0	4	24
Bassik2017	ENSG00000254636_ARMS2_TMMO_183799.3	GTGCTGGACCCTGGAGTTGG	NGG	chr10	122454847	+	ARMS2	0.0895351991057396	0.446204990148544	1	0	2	56
Bassik2017	ENSG00000254636_ARMS2_TMMO_183800.4	GGTAAGCAGAGCTCAGTG	NGG	chr10	122454959	-	ARMS2	0.963683009147644	0	1	0	38	611
Bassik2017	ENSG00000254636_ARMS2_TMMO_183801.5	GGTTCCAGCAGGAGAGAAGA	NGG	chr10	122454984	-	ARMS2	0.0392733998596668	0.491358011960983	1	2	9	183
Bassik2017	ENSG00000254636_ARMS2_TMMO_183802.6	GCCTCAGTTACCATCGGTCC	NGG	chr10	122454764	-	ARMS2	0.570205986499786	0.362944006919861	1	0	1	4
Bassik2017	ENSG00000254636_ARMS2_TMMO_183803.7	GGACCGATGGTAACTGAGG	NGG	chr10	122454745	+	ARMS2	0.999998986721039	0	1	0	0	95
Bassik2017	ENSG00000254636_ARMS2_TMMO_183804.8	GATGGTAACTGAGGCGGAG	NGG	chr10	122454750	+	ARMS2	0.994868993759155	0	1	0	2	82
Bassik2017	ENSG00000254636_ARMS2_TMMO_183805.9	GTAACTGAGGCGGAGGGGAA	NGG	chr10	122454754	+	ARMS2	0.0891226008534432	0.514692008495331	1	0	3	47
Bassik2017	ENSG00000254636_ARMS2_TMMO_183806.10	GAGGACAGACTTGCCATCTC	NGG	chr10	122454803	-	ARMS2	0.292387992143631	0.50314998626709	1	0	1	25
Bassik2017	ENSG00000254647_INS_DTKP_83449.5	GGGGCAGGAGGCGCATCCAC	NGG	chr11	2160943	+	INS	0.215205997228622	0.360570996999741	1	0	4	38
Bassik2017	ENSG00000254647_INS_DTKP_83450.6	GCAGAAGCGTGGCATTG	NGG	chr11	2159926	-	INS	0.815617978572846	0	1	0	44	777
Bassik2017	ENSG00000254647_INS_DTKP_83451.7	GCAGCCCTTGGCCCTGGA	NGG	chr11	2159953	-	INS	0.996990978717804	0	1	3	60	606
Bassik2017	ENSG00000254647_INS_DTKP_83452.8	GTAGTTCTCCAGCTGGTAGA	NGG	chr11	2159860	+	INS	0.131911993026733	0.541519999504089	1	0	8	69
Bassik2017	ENSG00000254647_INS_DTKP_83453.9	GTGCAGGAGGCGGCGGGTGT	NGG	chr11	2159810	+	INS	0.121418997645378	0.291034013032913	1	0	1	69
Bassik2017	ENSG00000254647_INS_DTKP_83454.10	GGGGCAGGTGGAGCTGGGC	NGG	chr11	2159995	-	INS	0.976427972316742	0	1	7	75	744
Bassik2017	ENSG00000254656_RTL1_PROT_191189.1	GTCGGGCAGTGGAGTGCG	NGG	chr14	100884680	-	RTL1	0.785389006137848	0	1	0	4	205
Bassik2017	ENSG00000254656_RTL1_PROT_191190.2	GCGGTTGAGTGCTCGGTC	NGG	chr14	100884306	+	RTL1	0.998497009277344	0	1	0	0	60
Bassik2017	ENSG00000254656_RTL1_PROT_191191.3	GTCTTGGAGTAGATCAGT	NGG	chr14	100884560	+	RTL1	0.999875009059906	0	1	0	12	186
Bassik2017	ENSG00000254656_RTL1_PROT_191192.4	GATCAAAGGGATCAATGC	NGG	chr14	100884215	-	RTL1	0.950065016746521	0	1	0	8	226
Bassik2017	ENSG00000254656_RTL1_PROT_191193.5	GACCTGAAGGAATCGGGA	NGG	chr14	100884370	-	RTL1	0.955515027046204	0	1	2	21	273
Bassik2017	ENSG00000254656_RTL1_PROT_191194.6	GGAAAACAGCCCCCTGAT	NGG	chr14	100884014	-	RTL1	0.996397018432617	0	1	0	20	362
Bassik2017	ENSG00000254656_RTL1_PROT_191195.7	GAATCCATCATCAAAACAAA	NGG	chr14	100884740	-	RTL1	0.0702404007315636	0.467801004648209	1	0	14	304
Bassik2017	ENSG00000254656_RTL1_PROT_191196.8	GGTGTTGGATGAGCCCTCGG	NGG	chr14	100884692	+	RTL1	0.352035999298096	0.691374003887177	1	0	0	23
Bassik2017	ENSG00000254656_RTL1_PROT_191197.9	GGCGGTACTCAAACACTT	NGG	chr14	100883944	+	RTL1	0.861011028289795	0	1	0	3	415
Bassik2017	ENSG00000254656_RTL1_PROT_191198.10	GACTCATTTGAGACGATGA	NGG	chr14	100884769	-	RTL1	0.99499899148941	0	1	1	3	54
Bassik2017	ENSG00000254658_OR8J2_UNA3_127329.1	GGCTTCAGGAAATCTCACAT	NGG	chr11	56211817	-	OR8J2	0.266912996768951	0.695159018039703	2	0	3	19
Bassik2017	ENSG00000254658_OR8J2_UNA3_127330.2	GTGGGAGTCTCAGATGATC	NGG	chr11	56211777	-	OR8J2	0.997569978237152	0	2	0	3	130
Bassik2017	ENSG00000254658_OR8J2_UNA3_127331.3	GGTGCTCTATTTGCTGACCG	NGG	chr11	56211724	-	OR8J2	0.283268988132477	0.70710700750351	2	0	0	9
Bassik2017	ENSG00000254658_OR8J2_UNA3_127332.4	GTTGAGGGTCAACACTGGTG	NGG	chr11	56211657	+	OR8J2	0.264748990535736	0.684422016143799	2	0	3	6
Bassik2017	ENSG00000254658_OR8J2_UNA3_127333.5	GACCGCTATGTGGCTATT	NGG	chr11	56211459	-	OR8J2	1	0	2	0	2	81
Bassik2017	ENSG00000254658_OR8J2_UNA3_127334.6	GTCGTTGCCCCTAAAATGC	NGG	chr11	56211594	-	OR8J2	0.97647100687027	0	2	0	0	34
Bassik2017	ENSG00000254658_OR8J2_UNA3_127335.7	GGATGTGCAGCCCAACTGGG	NGG	chr11	56211534	-	OR8J2	0.162283003330231	0.692771017551422	2	0	2	44
Bassik2017	ENSG00000254658_OR8J2_UNA3_127336.8	GCCGTAGTGGTGTCTCCAA	NGG	chr11	56211423	-	OR8J2	0.997865974903107	0	2	0	1	23
Bassik2017	ENSG00000254658_OR8J2_UNA3_127337.9	GACTCTGAAGGTATGTGA	NGG	chr11	56211363	+	OR8J2	0.548183023929596	0	2	1	29	364
Bassik2017	ENSG00000254658_OR8J2_UNA3_127338.10	GTGTCAGAGGAAAAAGTACA	NGG	chr11	56211625	+	OR8J2	0.0310017000883818	0.563215017318726	2	0	31	113
Bassik2017	ENSG00000254667_AP000783.1_UNA3_91558.1	GACGAACTGGACCAGACC	NGG	chr11	123430892	-	AP000783.1	0.99857097864151	0	1	0	4	108
Bassik2017	ENSG00000254667_AP000783.1_UNA3_91559.2	GGCCGGTTCTCCATCATGT	NGG	chr11	123430823	-	AP000783.1	0.999997019767761	0	1	0	1	31
Bassik2017	ENSG00000254667_AP000783.1_UNA3_91560.3	GCAGGTGCCCGAGCCGCA	NGG	chr11	123430836	+	AP000783.1	0.998260021209717	0	1	0	20	242
Bassik2017	ENSG00000254667_AP000783.1_UNA3_91561.4	GCAGGAACTCCTTGCCGG	NGG	chr11	123431017	-	AP000783.1	0.998646974563599	0	1	0	5	164
Bassik2017	ENSG00000254667_AP000783.1_UNA3_91562.5	GGGACCTGCCCGCCGTCT	NGG	chr11	123430976	+	AP000783.1	0.985113024711609	0	1	0	9	113
Bassik2017	ENSG00000254667_AP000783.1_UNA3_91563.6	GCGACGAGGACACCCCG	NGG	chr11	123431048	+	AP000783.1	0.944719970226288	0	1	0	14	177
Bassik2017	ENSG00000254667_AP000783.1_UNA3_91564.7	GAGGGCGTGATCTCGATGGA	NGG	chr11	123431045	-	AP000783.1	0.589689016342163	0.6355419754982	1	0	0	9
Bassik2017	ENSG00000254667_AP000783.1_UNA3_91565.8	GCTGAGGGTGAGGGAGCGGA	NGG	chr11	123431127	+	AP000783.1	0.0437365993857384	0.489378988742829	1	0	13	164
Bassik2017	ENSG00000254667_AP000783.1_UNA3_91566.9	GCGTGGGGGTCGACGAAC	NGG	chr11	123430903	-	AP000783.1	0.999916970729828	0	1	0	0	26
Bassik2017	ENSG00000254667_AP000783.1_UNA3_91567.10	GCCGGCGGCCAACATGA	NGG	chr11	123430794	+	AP000783.1	0.840062022209168	0	1	1	4	244
Bassik2017	ENSG00000254673_RP11-598P20.5_UNA3_199995.1	GCTGTGGCCGGCTGCACG	NGG	chr8	43018490	-	RP11-598P20.5	0.998924970626831	0	1	0	6	253
Bassik2017	ENSG00000254673_RP11-598P20.5_UNA3_199996.2	GGGTATGATCTTCTGCTGC	NGG	chr8	43018466	-	RP11-598P20.5	0.998893022537231	0	1	0	6	51
Bassik2017	ENSG00000254673_RP11-598P20.5_UNA3_199997.3	GAATGGGCTGATATAGATC	NGG	chr8	43059101	+	RP11-598P20.5	0.996519029140472	0	2	1	2	52
Bassik2017	ENSG00000254673_RP11-598P20.5_UNA3_199998.4	GTGACTTCAAAAGAACTCTC	NGG	chr8	43069582	-	RP11-598P20.5	0.165142998099327	0.537518978118897	1	0	2	35
Bassik2017	ENSG00000254673_RP11-598P20.5_UNA3_199999.5	GGCGAGTATTAGTGGAA	NGG	chr8	43072188	+	RP11-598P20.5	0.912645995616913	0	1	2	15	363
Bassik2017	ENSG00000254673_RP11-598P20.5_UNA3_200000.6	GAAATAACGAAGTATCTT	NGG	chr8	43077315	-	RP11-598P20.5	0.628741979598999	0	1	0	25	450
Bassik2017	ENSG00000254673_RP11-598P20.5_UNA3_200001.7	GCAGCAGAAGATCATACCC	NGG	chr8	43018448	+	RP11-598P20.5	0.994536995887756	0	1	0	8	89
Bassik2017	ENSG00000254673_RP11-598P20.5_UNA3_200002.8	GTGGACCAACTTCTGAAAG	NGG	chr8	43077248	+	RP11-598P20.5	0.989732980728149	0	1	1	4	67
Bassik2017	ENSG00000254673_RP11-598P20.5_UNA3_200003.9	GGCCGGCTGCACGTGGCCT	NGG	chr8	43018485	-	RP11-598P20.5	0.999603986740112	0	1	0	5	76
Bassik2017	ENSG00000254673_RP11-598P20.5_UNA3_200004.10	GATCCGGTGCCGCAGAATGA	NGG	chr8	43059116	+	RP11-598P20.5	0.446954011917114	0.522615015506744	1	1	0	4
Bassik2017	ENSG00000254685_FPGT_ACOC_98564.7	GCTAAGAGGTACCAGAGA	NGG	chr1	74198352	+	FPGT	0.929138004779815	0	1	0	23	456
Bassik2017	ENSG00000254685_FPGT_ACOC_98565.8	GTTCAATATCATCTGCAC	NGG	chr1	74204560	-	FPGT	0.992421984672546	0	1	0	17	191
Bassik2017	ENSG00000254685_FPGT_ACOC_98566.9	GATAAATGGGGTTACCAAG	NGG	chr1	74204470	-	FPGT	0.93816602230072	0	1	0	3	70
Bassik2017	ENSG00000254685_FPGT_ACOC_98567.10	GACGATAGGTACCACACA	NGG	chr1	74204637	+	FPGT	0.948706984519958	0	1	0	3	74
Bassik2017	ENSG00000254692_TM9SF1_PROT_2268.3	GTGGTCTCGGCAGGCTCTTC	NGG	Multiple Perfect Matches	Multiple Perfect Matches	Multiple Perfect Matches	TM9SF1	0.213213995099068	0	2	0	0	22
Bassik2017	ENSG00000254692_TM9SF1_PROT_2272.7	GCCCATAGGCCGAGAAA	NGG	Multiple Perfect Matches	Multiple Perfect Matches	Multiple Perfect Matches	TM9SF1	0.973370015621185	0	2	0	19	487
Bassik2017	ENSG00000254692_TM9SF1_PROT_2275.10	GACTGACATCACGGAACAAC	NGG	Multiple Perfect Matches	Multiple Perfect Matches	Multiple Perfect Matches	TM9SF1	0.319876998662949	0	2	0	0	6
Bassik2017	ENSG00000254706_RP11-565P22.6_UNA3_115791.1	GAAGGACCAGTTGGCTGCTG	NGG	chr1	162365414	+	RP11-565P22.6	0.120406001806259	0.494621008634567	1	0	1	45
Bassik2017	ENSG00000254706_RP11-565P22.6_UNA3_115792.2	GGAGATCACCTTCCGCTC	NGG	chr1	162367073	+	RP11-565P22.6	0.889612019062042	0	1	0	2	136
Bassik2017	ENSG00000254706_RP11-565P22.6_UNA3_115793.3	GCTCCAGCACATCTCCCTGC	NGG	chr1	162365498	+	RP11-565P22.6	0.109145000576973	0.552443027496338	1	0	1	64
Bassik2017	ENSG00000254706_RP11-565P22.6_UNA3_115794.4	GCAGGTCCTCTGGCTTAG	NGG	chr1	162367143	-	RP11-565P22.6	0.99898099899292	0	1	0	19	269
Bassik2017	ENSG00000254706_RP11-565P22.6_UNA3_115795.5	GCTGATGCACGCGAGCC	NGG	chr1	162365475	-	RP11-565P22.6	0.846233010292053	0	1	2	42	2456
Bassik2017	ENSG00000254706_RP11-565P22.6_UNA3_115796.6	GGCTGACTTTGCCCACCCTG	NGG	chr1	162367169	+	RP11-565P22.6	0.197703003883362	0.500935018062592	1	0	1	34
Bassik2017	ENSG00000254706_RP11-565P22.6_UNA3_115797.7	GGCCTGGAGCTTTGGAGTGA	NGG	chr1	162381945	-	RP11-565P22.6	0.119951002299786	0.371713012456894	1	0	3	65
Bassik2017	ENSG00000254706_RP11-565P22.6_UNA3_115798.8	GCCCAGAGGGGCAGAGCCG	NGG	chr1	162382002	-	RP11-565P22.6	0.94479101896286	0	2	0	14	213
Bassik2017	ENSG00000254706_RP11-565P22.6_UNA3_115799.9	GCCTGGGGGGCCAGGACTCT	NGG	chr1	162382011	+	RP11-565P22.6	0.0984598025679588	0.273900002241135	1	0	5	81
Bassik2017	ENSG00000254706_RP11-565P22.6_UNA3_115800.10	GCCCAGGTTCTTGAGGTGC	NGG	chr1	162382065	-	RP11-565P22.6	0.958473980426789	0	1	0	1	107
Bassik2017	ENSG00000254709_IGLL5_UNA3_115871.1	GAGACCCAAGACAGGCCAAG	NGG	chr22	22888055	+	IGLL5	0.133087992668152	0.672698974609375	1	0	8	61
Bassik2017	ENSG00000254709_IGLL5_UNA3_115872.2	GCTTTGCGGTGCAACCAT	NGG	chr22	22888193	-	IGLL5	0.994996011257172	0	1	0	4	75
Bassik2017	ENSG00000254709_IGLL5_UNA3_115873.3	GCAGGCCATGGGCGACCA	NGG	chr22	22888167	-	IGLL5	0.995513021945953	0	1	0	15	262
Bassik2017	ENSG00000254709_IGLL5_UNA3_115874.4	GGATCGGCTGCTTCCAACTG	NGG	chr22	22888235	-	IGLL5	0.600745975971222	0.538685977458954	1	0	0	6
Bassik2017	ENSG00000254709_IGLL5_UNA3_115876.6	GACATAACACAGTGACTG	NGG	chr22	22893786	-	IGLL5	0.853936016559601	0	1	0	22	421
Bassik2017	ENSG00000254709_IGLL5_UNA3_115877.7	GGGTCTGCTCTCTGGGGGCT	NGG	chr22	22893734	-	IGLL5	0.100740998983383	0.226713001728058	1	0	3	69
Bassik2017	ENSG00000254709_IGLL5_UNA3_115879.9	GGTTGCACCGCAAAGCG	NGG	chr22	22888178	+	IGLL5	0.826358020305634	0	1	0	4	165
Bassik2017	ENSG00000254726_MEX3A_PROT_108851.1	GCCTAGTCTAGTGGTATC	NGG	chr1	156081995	-	MEX3A	0.999550998210907	0	1	0	6	84
Bassik2017	ENSG00000254726_MEX3A_PROT_108852.2	GTTTCGGGGGAAGCGCTA	NGG	chr1	156081936	-	MEX3A	0.961169004440308	0	1	0	2	68
Bassik2017	ENSG00000254726_MEX3A_PROT_108853.3	GATCGAGAGCCAGCTGAA	NGG	chr1	156081868	+	MEX3A	0.999634981155396	0	1	0	9	198
Bassik2017	ENSG00000254726_MEX3A_PROT_108854.4	GGCCACGTGCTCGGAGGT	NGG	chr1	156081563	+	MEX3A	0.909116983413696	0	1	0	6	159
Bassik2017	ENSG00000254726_MEX3A_PROT_108855.5	GGGGCTCCCCCAAACCCAGG	NGG	chr1	156081838	+	MEX3A	0.0651736035943031	0.634352028369904	1	1	8	76
Bassik2017	ENSG00000254726_MEX3A_PROT_108856.6	GCAAGATTAAGGCCTTGA	NGG	chr1	156077678	-	MEX3A	0.998606026172638	0	1	0	12	293
Bassik2017	ENSG00000254726_MEX3A_PROT_108857.7	GACTTGTTGCGGGAGGCA	NGG	chr1	156077507	+	MEX3A	0.936743021011352	0	1	0	10	211
Bassik2017	ENSG00000254726_MEX3A_PROT_108858.8	GGTGACCATCCGTGTGC	NGG	chr1	156077467	-	MEX3A	0.998180985450745	0	1	1	21	394
Bassik2017	ENSG00000254726_MEX3A_PROT_108859.9	GGGCGAGGAACCAGTGTTCA	NGG	chr1	156077623	-	MEX3A	0.281525999307632	0.446269989013672	1	0	0	15
Bassik2017	ENSG00000254726_MEX3A_PROT_108860.10	GGGGTCGCGGTCACGGCT	NGG	chr1	156077338	+	MEX3A	0.998683989048004	0	1	0	6	104
Bassik2017	ENSG00000254737_OR10G4_UNA3_5590.1	GCTGTCACGAGGCTGGCGT	NGG	chr11	124015599	-	OR10G4	0.999961972236633	0	1	0	4	60
Bassik2017	ENSG00000254737_OR10G4_UNA3_5591.2	GAGGAGGGCGTCCAGCCCTG	NGG	chr11	124015648	-	OR10G4	0.096320703625679	0.681995987892151	1	1	2	51
Bassik2017	ENSG00000254737_OR10G4_UNA3_5592.3	GACACCTCAGCCAACGTGA	NGG	chr11	124016141	+	OR10G4	0.999539017677307	0	1	3	4	83
Bassik2017	ENSG00000254737_OR10G4_UNA3_5593.4	GGTGTGCCCTCCTGGCCAC	NGG	chr11	124015989	+	OR10G4	0.994244992733002	0	1	2	6	173
Bassik2017	ENSG00000254737_OR10G4_UNA3_5594.5	GCGGATCCGCACCTCAGAT	NGG	chr11	124016248	+	OR10G4	1	0	1	2	1	6
Bassik2017	ENSG00000254737_OR10G4_UNA3_5595.6	GTTGTCATTTATCTGAGGCC	NGG	chr11	124016336	+	OR10G4	0.236447006464004	0.50423800945282	1	0	2	28
Bassik2017	ENSG00000254737_OR10G4_UNA3_5596.7	GGATGCCATGGATGGAGTTG	NGG	chr11	124016365	+	OR10G4	0.116655997931957	0.590332984924316	1	0	1	51
Bassik2017	ENSG00000254737_OR10G4_UNA3_5597.8	GACATTGGGATAGTGGCCTC	NGG	chr11	124016174	+	OR10G4	0.187695994973183	0.531507015228272	1	1	4	25
Bassik2017	ENSG00000254737_OR10G4_UNA3_5598.9	GGACCACAATACAGTGGG	NGG	chr11	124016315	-	OR10G4	0.864277005195618	0	1	2	9	147
Bassik2017	ENSG00000254737_OR10G4_UNA3_5599.10	GATGAATGCTGTCACGAGGC	NGG	chr11	124015606	-	OR10G4	0.389486014842987	0.546899974346161	1	1	1	11
Bassik2017	ENSG00000254772_EEF1G_PROT_19215.1	GAAATTTGCGGAGAAATTCA	NGG	chr11	62572594	+	EEF1G	0.117297999560833	0.538663983345032	1	1	3	41
Bassik2017	ENSG00000254772_EEF1G_PROT_19216.2	GATTTATGCGCACAAGGA	NGG	chr11	62574763	-	EEF1G	0.654109001159668	0	1	0	8	138
Bassik2017	ENSG00000254772_EEF1G_PROT_19217.3	GCAGTACTGAGAAGAGCC	NGG	chr11	62574813	-	EEF1G	0.849210023880005	0	1	2	24	475
Bassik2017	ENSG00000254772_EEF1G_PROT_19218.4	GTTCATCCCGTTCTTAAAC	NGG	chr11	62574697	-	EEF1G	0.995316028594971	0	1	0	0	27
Bassik2017	ENSG00000254772_EEF1G_PROT_19219.5	GGAAAGGCCTGGCGGAAAGA	NGG	chr11	62567496	+	EEF1G	0.126064002513886	0.51649397611618	1	1	4	66
Bassik2017	ENSG00000254772_EEF1G_PROT_19220.6	GCCCAAGACAGCCCGGAACT	NGG	chr11	62567435	+	EEF1G	0.136891007423401	0.451420992612839	1	1	3	27
Bassik2017	ENSG00000254772_EEF1G_PROT_19221.7	GCGAGGAGACCCAGACGC	NGG	chr11	62559775	-	EEF1G	0.917201995849609	0	1	3	8	182
Bassik2017	ENSG00000254772_EEF1G_PROT_19222.8	GAGAAATTCAGGGGTGCGGT	NGG	chr11	62572604	+	EEF1G	0.233888000249863	0.506642997264862	1	1	2	21
Bassik2017	ENSG00000254772_EEF1G_PROT_19223.9	GCGGAGAAATTCAGGGGTG	NGG	chr11	62572601	+	EEF1G	0.873691976070404	0	1	2	4	82
Bassik2017	ENSG00000254772_EEF1G_PROT_19224.10	GCAGAGACCCAACCTAAAA	NGG	chr11	62566998	-	EEF1G	0.34110501408577	0	1	3	152	830
Bassik2017	ENSG00000254788_CKLF-CMTM1_UNA1_145747.6	GTGTTGCATCGATGCGTTTG	NGG	chr16	66578856	+	CKLF-CMTM1	0.934701979160309	0.49141800403595	1	0	0	3
Bassik2017	ENSG00000254788_CKLF-CMTM1_UNA1_145749.8	GACCAACTTGAAAAGATTCC	NGG	chr16	66578895	+	CKLF-CMTM1	0.273081988096237	0.358229011297226	1	0	0	30
Bassik2017	ENSG00000254788_CKLF-CMTM1_UNA1_145751.10	GGCATTTACTCTATGTCGGG	NGG	chr16	66577179	+	CKLF-CMTM1	0.416081011295319	0.617838978767395	1	0	0	13
Bassik2017	ENSG00000254806_SYS1-DBNDD2_UNA3_143273.1	GTTCCGCAGCTACGTGT	NGG	chr20	45363542	+	SYS1-DBNDD2	0.98698502779007	0	1	0	7	144
Bassik2017	ENSG00000254806_SYS1-DBNDD2_UNA3_143274.2	GTGTATTACGGCTCGCT	NGG	chr20	45363603	+	SYS1-DBNDD2	0.992178022861481	0	1	0	3	117
Bassik2017	ENSG00000254806_SYS1-DBNDD2_UNA3_143275.3	GCATGAGGACGATCTGCGAC	NGG	chr20	45363597	-	SYS1-DBNDD2	0.963367998600006	0.528014004230499	1	0	0	1
Bassik2017	ENSG00000254806_SYS1-DBNDD2_UNA3_143276.4	GAACATCTGGTCCAGCGA	NGG	chr20	45363683	-	SYS1-DBNDD2	0.95195198059082	0	1	1	32	296
Bassik2017	ENSG00000254806_SYS1-DBNDD2_UNA3_143277.5	GACATCATGGAGAGCCGGCC	NGG	chr20	45365661	-	SYS1-DBNDD2	0.220685005187988	0.368402004241943	1	0	0	22
Bassik2017	ENSG00000254806_SYS1-DBNDD2_UNA3_143278.6	GTCAGTTCCGCAGCTACGTG	NGG	chr20	45363538	+	SYS1-DBNDD2	0.844821989536285	0.512434005737305	1	0	0	3
Bassik2017	ENSG00000254806_SYS1-DBNDD2_UNA3_143279.7	GTTGAGGATGAAGGACATCA	NGG	chr20	45365674	-	SYS1-DBNDD2	0.141258999705315	0.622054994106293	1	0	1	58
Bassik2017	ENSG00000254806_SYS1-DBNDD2_UNA3_143280.8	GAAGGACATCATGGAGAGC	NGG	chr20	45365665	-	SYS1-DBNDD2	0.968791007995606	0	1	0	12	158
Bassik2017	ENSG00000254806_SYS1-DBNDD2_UNA3_143281.9	GGTGAGGGCGTTGAGGATGA	NGG	chr20	45365683	-	SYS1-DBNDD2	0.0746978968381882	0.554045975208283	1	0	2	69
Bassik2017	ENSG00000254806_SYS1-DBNDD2_UNA3_143282.10	GGAGGGGTGGAAAAGCCC	NGG	chr20	45365640	-	SYS1-DBNDD2	0.440393000841141	0	1	2	36	597
Bassik2017	ENSG00000254827_SLC22A18AS_UNA2_162440.1	GGTGTGCAGAGGGTGCTTGG	NGG	chr11	2888627	-	SLC22A18AS	0.102733999490738	0.624180018901825	2	0	3	66
Bassik2017	ENSG00000254827_SLC22A18AS_UNA2_162441.2	GAGGGCGCAGAAGGACTGCC	NGG	chr11	2888556	-	SLC22A18AS	0.198780000209808	0.397146999835968	1	0	2	29
Bassik2017	ENSG00000254827_SLC22A18AS_UNA2_162442.3	GCAGCTCGGACGTGACCGCC	NGG	chr11	2888533	-	SLC22A18AS	0.446280986070633	0.477421998977661	2	0	0	1
Bassik2017	ENSG00000254827_SLC22A18AS_UNA2_162443.4	GTTATCTTGCACACAAGT	NGG	chr11	2888438	+	SLC22A18AS	0.901795029640198	0	2	0	26	192
Bassik2017	ENSG00000254827_SLC22A18AS_UNA2_162444.5	GTCTTTCTGTGTGCTCCG	NGG	chr11	2888429	-	SLC22A18AS	0.622430980205536	0	2	1	28	507
Bassik2017	ENSG00000254827_SLC22A18AS_UNA2_162445.6	GGACGTGAACATGCACACAA	NGG	chr11	2888340	-	SLC22A18AS	0.231554999947548	0.731624007225037	2	0	1	23
Bassik2017	ENSG00000254827_SLC22A18AS_UNA2_162446.7	GGGGAACTTCCTGGTTCTGA	NGG	chr11	2899697	-	SLC22A18AS	0.115989997982979	0.495085000991821	2	0	2	37
Bassik2017	ENSG00000254827_SLC22A18AS_UNA2_162447.8	GGGGACGCACAGGCTCGC	NGG	chr11	2899553	+	SLC22A18AS	0.995609998703003	0	2	0	9	192
Bassik2017	ENSG00000254827_SLC22A18AS_UNA2_162448.9	GTCGGGGGTCGTGAGTTCC	NGG	chr11	2888296	+	SLC22A18AS	0.981301009654999	0	2	0	0	17
Bassik2017	ENSG00000254827_SLC22A18AS_UNA2_162449.10	GGAAAATTGCCCTTTAGGCT	NGG	chr11	2899668	-	SLC22A18AS	0.111004002392292	0.556326985359192	2	0	1	30
Bassik2017	ENSG00000254834_OR5M10_UNA3_38385.1	GCCAGGAACACCCCAAAC	NGG	chr11	56577623	+	OR5M10	0.95956301689148	0	1	2	18	330
Bassik2017	ENSG00000254834_OR5M10_UNA3_38386.2	GTAAAACTCAGTGATCACTA	NGG	chr11	56577382	+	OR5M10	0.165469005703926	0.709788024425507	1	1	3	35
Bassik2017	ENSG00000254834_OR5M10_UNA3_38387.3	GGGTGTTTGCAGTTGGGAAT	NGG	chr11	56577547	+	OR5M10	0.248735994100571	0.443111002445221	1	1	2	35
Bassik2017	ENSG00000254834_OR5M10_UNA3_38388.4	GCAAATGTTCTTGGACATCC	NGG	chr11	56577298	+	OR5M10	0.172520995140076	0.479651987552643	1	0	3	25
Bassik2017	ENSG00000254834_OR5M10_UNA3_38389.5	GTCACTGTGCCTTACATGTA	NGG	chr11	56577288	-	OR5M10	0.211803004145622	0.387387990951538	1	0	1	26
Bassik2017	ENSG00000254834_OR5M10_UNA3_38390.6	GTGTCTGAGAGAGCCCATTA	NGG	chr11	56577240	+	OR5M10	0.523178994655609	0.389153003692627	1	0	0	20
Bassik2017	ENSG00000254834_OR5M10_UNA3_38391.7	GTAATGTAAAGGGCTGCAAA	NGG	chr11	56577325	+	OR5M10	0.255293995141983	0.536418974399567	1	1	0	46
Bassik2017	ENSG00000254834_OR5M10_UNA3_38392.8	GCCATACAACAAATGATT	NGG	chr11	56576823	-	OR5M10	0.995613992214203	0	1	1	23	415
Bassik2017	ENSG00000254834_OR5M10_UNA3_38393.9	GATCCTGTTTGGGGTGTTCC	NGG	chr11	56577646	-	OR5M10	0.346186012029648	0.339935004711151	1	0	1	21
Bassik2017	ENSG00000254834_OR5M10_UNA3_38394.10	GTGTGATTAGGTAGATCGCC	NGG	chr11	56577606	+	OR5M10	0.666666984558106	0.560320973396301	1	1	0	0
Bassik2017	ENSG00000254852_NPIPA2_UNA2_59296.1	GTCAGAGGCAGAGGAAAAC	NGG	chr16	14762365	+	NPIPA2	0.473417013883591	0	4	15	43	306
Bassik2017	ENSG00000254852_NPIPA2_UNA2_59297.2	GCTAAAATCTGTAAGATGA	NGG	chr16	14759271	+	NPIPA2	0.965965986251831	0	3	15	31	292
Bassik2017	ENSG00000254852_NPIPA2_UNA2_59299.4	GATAATCTCAAGACACCTG	NGG	chr16	14765209	+	NPIPA2	0.915535986423492	0	6	0	4	81
Bassik2017	ENSG00000254852_NPIPA2_UNA2_59300.5	GGGAGTGAGCAGACACACTT	NGG	chr16	14765375	-	NPIPA2	0.114601001143456	0.609893977642059	5	12	2	88
Bassik2017	ENSG00000254852_NPIPA2_UNA2_59301.6	GGTCATGGGACAGGAACCG	NGG	chr16	14748113	-	NPIPA2	0.87422102689743	0	5	15	9	95
Bassik2017	ENSG00000254852_NPIPA2_UNA2_59302.7	GTGAGCAGACACACTTGGG	NGG	chr16	14765371	-	NPIPA2	0.992420017719269	0	5	6	15	94
Bassik2017	ENSG00000254858_MPV17L2_TMMO_59346.1	GGAATAGAAGCTGCCCCG	NGG	chr19	18193341	-	MPV17L2	0.973636984825134	0	1	0	6	196
Bassik2017	ENSG00000254858_MPV17L2_TMMO_59347.2	GCTCGTCACTAACACGCT	NGG	chr19	18193355	+	MPV17L2	0.993255019187927	0	1	0	1	25
Bassik2017	ENSG00000254858_MPV17L2_TMMO_59348.3	GTGGGTCGAAAACCTGGC	NGG	chr19	18193458	-	MPV17L2	0.999988973140717	0	1	0	6	119
Bassik2017	ENSG00000254858_MPV17L2_TMMO_59349.4	GCGCTCATGGCGGCCGGTGA	NGG	chr19	18193383	+	MPV17L2	0.551320016384125	0.32677099108696	1	0	0	8
Bassik2017	ENSG00000254858_MPV17L2_TMMO_59350.5	GCCTCGGAGGCCAGACGC	NGG	chr19	18193957	-	MPV17L2	0.985089004039764	0	1	1	8	206
Bassik2017	ENSG00000254858_MPV17L2_TMMO_59351.6	GCGACAAGTACCAGTAGTGC	NGG	chr19	18193922	-	MPV17L2	0.5538210272789	0.528198003768921	1	0	1	11
Bassik2017	ENSG00000254858_MPV17L2_TMMO_59352.7	GGTAGCCTCTCCATTGCT	NGG	chr19	18193996	+	MPV17L2	0.997438013553619	0	1	0	22	242
Bassik2017	ENSG00000254858_MPV17L2_TMMO_59353.8	GTTCACGAACTGCGCAGC	NGG	chr19	18194995	-	MPV17L2	0.998337984085083	0	1	0	0	47
Bassik2017	ENSG00000254858_MPV17L2_TMMO_59354.9	GGTGACTCGAAATTGGGG	NGG	chr19	18195028	-	MPV17L2	0.98741602897644	0	1	0	9	160
Bassik2017	ENSG00000254858_MPV17L2_TMMO_59355.10	GACAGTGGGTGAGAGCTGCC	NGG	chr19	18194798	+	MPV17L2	0.0910689979791641	0.524911999702454	1	0	5	53
Bassik2017	ENSG00000254870_ATP6V1G2-DDX39B_UNA3_52231.3	GTGCGCTCCAGGCTTGCCTT	NGG	chr6	31542114	+	ATP6V1G2-DDX39B	0.110711000859737	0.353821009397507	7	0	0	16
Bassik2017	ENSG00000254870_ATP6V1G2-DDX39B_UNA3_52233.5	GCAAGAGCGCAGGCGCAA	NGG	chr6	31542058	+	ATP6V1G2-DDX39B	0.983644008636475	0	7	0	8	192
Bassik2017	ENSG00000254870_ATP6V1G2-DDX39B_UNA3_52234.6	GCGGAAGGCCCTGTTTC	NGG	chr6	31542099	-	ATP6V1G2-DDX39B	0.921425998210907	0	7	0	24	650
Bassik2017	ENSG00000254870_ATP6V1G2-DDX39B_UNA3_52235.7	GAAGCTGCTGGATACCTT	NGG	chr6	31546525	+	ATP6V1G2-DDX39B	0.982909023761749	0	7	1	21	472
Bassik2017	ENSG00000254870_ATP6V1G2-DDX39B_UNA3_52236.8	GCAGAAGCTGCTGGATACCT	NGG	chr6	31546522	+	ATP6V1G2-DDX39B	0.0824467018246651	0.457017004489899	7	1	4	44
Bassik2017	ENSG00000254870_ATP6V1G2-DDX39B_UNA3_52237.9	GCTTCTGCAAGCTGAGAAG	NGG	chr6	31546529	-	ATP6V1G2-DDX39B	0.940149009227753	0	7	0	18	267
Bassik2017	ENSG00000254870_ATP6V1G2-DDX39B_UNA3_52238.10	GCTTCTGCAAGCTGAGAAGC	NGG	chr6	31546529	-	ATP6V1G2-DDX39B	0.0181150007992983	0.376271992921829	7	4	73	960
Bassik2017	ENSG00000254873_RP11-770J1.5_UNA3_52259.1	GTCCGTCGCCCCGAACCGC	NGG	chr11	118401648	-	RP11-770J1.5	0.993668019771576	0	1	0	0	5
Bassik2017	ENSG00000254873_RP11-770J1.5_UNA3_52260.2	GTGACATTCAGCCGGCGGTT	NGG	chr11	118401616	+	RP11-770J1.5	0.720242023468018	0.309807986021042	1	0	0	5
Bassik2017	ENSG00000254873_RP11-770J1.5_UNA3_52261.3	GCAGCGGGTCCTTCCGGC	NGG	chr11	118401596	+	RP11-770J1.5	0.999938011169434	0	1	0	5	138
Bassik2017	ENSG00000254873_RP11-770J1.5_UNA3_52262.4	GCCGGAAGGACCCGCTGC	NGG	chr11	118401613	-	RP11-770J1.5	0.990271985530853	0	1	0	4	121
Bassik2017	ENSG00000254873_RP11-770J1.5_UNA3_52263.5	GGCGGGTGACATTCAGCCGG	NGG	chr11	118401611	+	RP11-770J1.5	0.66584700345993	0.614220023155212	1	0	0	7
Bassik2017	ENSG00000254873_RP11-770J1.5_UNA3_52264.6	GCCGGCTGAATGTCACCCGC	NGG	chr11	118401631	-	RP11-770J1.5	0.728586971759796	0.631483018398285	1	0	0	4
Bassik2017	ENSG00000254873_RP11-770J1.5_UNA3_52265.7	GCTGAATGTCACCCGCCGGA	NGG	chr11	118401627	-	RP11-770J1.5	0.706991970539093	0.609911024570465	1	0	1	4
Bassik2017	ENSG00000254873_RP11-770J1.5_UNA3_52266.8	GACATTCAGCCGGCGGTTCG	NGG	chr11	118401618	+	RP11-770J1.5	0.875	0.567162990570068	1	1	0	0
Bassik2017	ENSG00000254873_RP11-770J1.5_UNA3_52267.9	GCCGGCGGTTCGGGGCGA	NGG	chr11	118401626	+	RP11-770J1.5	0.995139002799988	0	1	0	1	74
Bassik2017	ENSG00000254901_MEF2BNB_GEEX_192096.1	GGGCCACGGATGGCTCGT	NGG	chr19	19186948	+	MEF2BNB	0.999933004379272	0	1	1	2	92
Bassik2017	ENSG00000254901_MEF2BNB_GEEX_192097.2	GAGCCGGAGATGCAGCTCAA	NGG	chr19	19192110	-	MEF2BNB	0.189431995153427	0.561594009399414	1	0	1	20
Bassik2017	ENSG00000254901_MEF2BNB_GEEX_192098.3	GTTGGGAGGAGCAGAGCCA	NGG	chr19	19186084	-	MEF2BNB	0.969633996486664	0	1	0	36	364
Bassik2017	ENSG00000254901_MEF2BNB_GEEX_192099.4	GTGCTGGGCCAGCTCGGGGA	NGG	chr19	19186895	+	MEF2BNB	0.126691997051239	0.414166003465653	1	0	5	56
Bassik2017	ENSG00000254901_MEF2BNB_GEEX_192100.5	GCGTCTACTTCCGCAGCG	NGG	chr19	19182656	-	MEF2BNB	0.999945998191834	0	1	1	1	33
Bassik2017	ENSG00000254901_MEF2BNB_GEEX_192101.6	GGCGTACTCCACAGTGTAGA	NGG	chr19	19186038	+	MEF2BNB	0.40039598941803	0.508382022380829	1	2	0	9
Bassik2017	ENSG00000254901_MEF2BNB_GEEX_192102.7	GGGCACTGGCATTCATA	NGG	chr19	19182582	+	MEF2BNB	0.94005697965622	0	1	3	50	813
Bassik2017	ENSG00000254901_MEF2BNB_GEEX_192103.8	GATCCTGGAAGAGACTCG	NGG	chr19	19180728	-	MEF2BNB	0.88373202085495	0	1	0	5	217
Bassik2017	ENSG00000254901_MEF2BNB_GEEX_192104.9	GGAGCCGGAGATGCAGCTCA	NGG	chr19	19192111	-	MEF2BNB	0.166461005806923	0.500787019729614	1	0	3	38
Bassik2017	ENSG00000254901_MEF2BNB_GEEX_192105.10	GGCCAACGAGCCATCCG	NGG	chr19	19186970	-	MEF2BNB	0.959653019905091	0	1	0	10	200
Bassik2017	ENSG00000254943_RP11-664I21.6_UNA3_47811.1	GGACCAGGTCAGAGATCTTA	NGG	chr11	124891972	-	RP11-664I21.6	0.277675002813339	0.428092002868652	1	0	1	24
Bassik2017	ENSG00000254943_RP11-664I21.6_UNA3_47812.2	GAGTCACCCAGAGCTGGG	NGG	chr11	124892018	+	RP11-664I21.6	0.991842985153198	0	1	0	32	678
Bassik2017	ENSG00000254943_RP11-664I21.6_UNA3_47813.3	GGTGCTGGGTTTAGGGGACC	NGG	chr11	124891987	-	RP11-664I21.6	0.13272699713707	0.524447023868561	1	0	2	47
Bassik2017	ENSG00000254943_RP11-664I21.6_UNA3_47814.4	GAAAGGGGTGCTGGGTTTAG	NGG	chr11	124891993	-	RP11-664I21.6	0.16729199886322	0.595858991146088	1	0	1	50
Bassik2017	ENSG00000254943_RP11-664I21.6_UNA3_47815.5	GCACCCCTTTCTTATTCC	NGG	chr11	124891983	+	RP11-664I21.6	0.627843976020813	0	1	0	16	311
Bassik2017	ENSG00000254943_RP11-664I21.6_UNA3_47816.6	GGAATAAGAAAGGGGTGC	NGG	chr11	124892000	-	RP11-664I21.6	0.367383003234863	0	1	1	35	546
Bassik2017	ENSG00000254943_RP11-664I21.6_UNA3_47817.7	GGAATAAGAAAGGGGTGCT	NGG	chr11	124892000	-	RP11-664I21.6	0.900165021419525	0	1	0	15	176
Bassik2017	ENSG00000254943_RP11-664I21.6_UNA3_47818.8	GAAAGGGGTGCTGGGTTTA	NGG	chr11	124891993	-	RP11-664I21.6	0.680561006069183	0	1	1	8	156
Bassik2017	ENSG00000254943_RP11-664I21.6_UNA3_47819.9	GAAAGGGGTGCTGGGTTT	NGG	chr11	124891993	-	RP11-664I21.6	0.895402014255524	0	1	2	47	494
Bassik2017	ENSG00000254959_INMT-FAM188B_UNA3_70530.8	GCCAAGTAGTCCCTGGGC	NGG	chr7	30752214	-	INMT-FAM188B	0.999539017677307	0	1	1	16	216
Bassik2017	ENSG00000254959_INMT-FAM188B_UNA3_70531.9	GTAAGTAGCCAAGTAGTCCC	NGG	chr7	30752221	-	INMT-FAM188B	0.776156008243561	0.548141002655029	1	0	1	4
Bassik2017	ENSG00000254959_INMT-FAM188B_UNA3_70532.10	GGGGACACGCTGATTGACAT	NGG	chr7	30753741	+	INMT-FAM188B	0.306834995746613	0.590009987354279	1	0	0	18
Bassik2017	ENSG00000254979_RP11-872D17.8_UNA3_68909.1	GCTCGACGGTGCCTTCGC	NGG	chr11	57410093	-	RP11-872D17.8	0.999978005886078	0	1	0	0	13
Bassik2017	ENSG00000254979_RP11-872D17.8_UNA3_68910.2	GACATCCCTGCTGTGCCT	NGG	chr11	57410068	-	RP11-872D17.8	0.946015000343323	0	1	0	29	435
Bassik2017	ENSG00000254979_RP11-872D17.8_UNA3_68911.3	GCCGCTCCTTCCTCTAT	NGG	chr11	57409979	-	RP11-872D17.8	0.919288992881775	0	1	2	45	613
Bassik2017	ENSG00000254979_RP11-872D17.8_UNA3_68912.4	GTGGAAGAATGTCAGAAGAA	NGG	chr11	57407851	+	RP11-872D17.8	0.0749138966202736	0.564835011959076	1	0	8	95
Bassik2017	ENSG00000254979_RP11-872D17.8_UNA3_68913.5	GCAGGATGAAGGTGAGGTAC	NGG	chr11	57409989	+	RP11-872D17.8	0.0932110995054245	0.495171993970871	1	0	5	47
Bassik2017	ENSG00000254979_RP11-872D17.8_UNA3_68914.6	GAGACACCACAGCCGACA	NGG	chr11	57409233	+	RP11-872D17.8	0.999261975288391	0	1	0	17	351
Bassik2017	ENSG00000254979_RP11-872D17.8_UNA3_68915.7	GCTTGCCAAAGTGCTCTGAA	NGG	chr11	57409272	+	RP11-872D17.8	0.138677999377251	0.621558010578156	1	0	1	62
Bassik2017	ENSG00000254979_RP11-872D17.8_UNA3_68916.8	GTAAGGGGAGTTTCATCT	NGG	chr11	57389928	+	RP11-872D17.8	0.760272979736328	0	1	0	18	203
Bassik2017	ENSG00000254979_RP11-872D17.8_UNA3_68917.9	GCCTTTGATGAGGGTGAAGA	NGG	chr11	57409198	+	RP11-872D17.8	0.148326992988586	0.400968998670578	1	0	2	51
Bassik2017	ENSG00000254986_DPP3_PROT_166191.1	GTCCCGTGCCGCCTGGTA	NGG	chr11	66482310	+	DPP3	0.999812006950378	0	1	0	3	43
Bassik2017	ENSG00000254986_DPP3_PROT_166192.2	GACACGCCGATGTCATT	NGG	chr11	66482243	-	DPP3	0.857665002346039	0	1	0	7	145
Bassik2017	ENSG00000254986_DPP3_PROT_166193.3	GGCATAGAGGCGCTCTGT	NGG	chr11	66482301	-	DPP3	0.941277027130127	0	1	0	5	121
Bassik2017	ENSG00000254986_DPP3_PROT_166194.4	GGGTGATCCTAGGGAGTG	NGG	chr11	66486552	+	DPP3	0.659080028533936	0	1	2	11	241
Bassik2017	ENSG00000254986_DPP3_PROT_166195.5	GAGGCCCCTGACTTCTTC	NGG	chr11	66486607	-	DPP3	0.97580099105835	0	1	1	33	374
Bassik2017	ENSG00000254986_DPP3_PROT_166196.6	GGGCAACTACAAGTCCTT	NGG	chr11	66485210	+	DPP3	0.993194997310638	0	1	0	12	172
Bassik2017	ENSG00000254986_DPP3_PROT_166197.7	GATACTCCTCCTCGGTA	NGG	chr11	66482467	-	DPP3	0.895992994308472	0	1	0	8	200
Bassik2017	ENSG00000254986_DPP3_PROT_166198.8	GACACCTCGGACTGGGGA	NGG	chr11	66486654	+	DPP3	0.88407701253891	0	1	2	15	296
Bassik2017	ENSG00000254986_DPP3_PROT_166199.9	GTTGGCGCAGCTGGTCG	NGG	chr11	66482431	-	DPP3	0.630666971206665	0	1	0	26	456
Bassik2017	ENSG00000254986_DPP3_PROT_166200.10	GGAAGATGCCAAATTGGCCC	NGG	chr11	66487302	+	DPP3	0.181940004229546	0.561360001564026	1	0	3	31
Bassik2017	ENSG00000254995_STX16-NPEPL1_UNA3_56300.10	GTCTCCATCATCCATTAG	NGG	chr20	58670581	-	STX16-NPEPL1	0.962872982025146	0	1	0	17	175
Bassik2017	ENSG00000254996_ANKHD1-EIF4EBP3_GEEX_144092.1	GTGTGGACACTTTCTCTT	NGG	chr5	140529045	-	ANKHD1-EIF4EBP3	0.152401000261307	0	1	0	20	332
Bassik2017	ENSG00000254996_ANKHD1-EIF4EBP3_GEEX_144093.2	GTTGAAGATGGGGTACAT	NGG	chr5	140529085	-	ANKHD1-EIF4EBP3	0.978609979152679	0	1	0	15	259
Bassik2017	ENSG00000254996_ANKHD1-EIF4EBP3_GEEX_144094.3	GCTGCCGACTCCCGACGC	NGG	chr5	140402140	-	ANKHD1-EIF4EBP3	0.99421501159668	0	1	0	1	72
Bassik2017	ENSG00000254996_ANKHD1-EIF4EBP3_GEEX_144095.4	GCGATCCGCCCCAGCTG	NGG	chr5	140402029	+	ANKHD1-EIF4EBP3	0.695038020610809	0	1	1	9	344
Bassik2017	ENSG00000254996_ANKHD1-EIF4EBP3_GEEX_144096.5	GCACCGTGAGGCTCTTTG	NGG	chr5	140402091	+	ANKHD1-EIF4EBP3	0.685245990753174	0	1	0	11	158
Bassik2017	ENSG00000254996_ANKHD1-EIF4EBP3_GEEX_144097.6	GGAGCTTGCCCGCTAGTGAT	NGG	chr5	140528944	-	ANKHD1-EIF4EBP3	0.826973021030426	0.383340001106262	1	0	0	4
Bassik2017	ENSG00000254996_ANKHD1-EIF4EBP3_GEEX_144098.7	GCTAATGTTGAAGATCGA	NGG	chr5	140441012	+	ANKHD1-EIF4EBP3	0.993892014026642	0	1	0	10	132
Bassik2017	ENSG00000254996_ANKHD1-EIF4EBP3_GEEX_144099.8	GCTGACTGATAGCGGAGG	NGG	chr5	140401969	+	ANKHD1-EIF4EBP3	0.975242018699646	0	1	0	7	256
Bassik2017	ENSG00000254996_ANKHD1-EIF4EBP3_GEEX_144100.9	GTACTTGCAGGTAGAAATG	NGG	chr5	140528968	-	ANKHD1-EIF4EBP3	0.73633998632431	0	1	0	7	121
Bassik2017	ENSG00000254996_ANKHD1-EIF4EBP3_GEEX_144101.10	GGTGAGTTTCTGGAGCTCCC	NGG	chr5	140529141	-	ANKHD1-EIF4EBP3	0.126230001449585	0.491663992404938	1	1	1	47
Bassik2017	ENSG00000254997_KRTAP5-9_GEEX_56271.1	GCTTGCCACAGCTAGAGC	NGG	chr11	71548834	-	KRTAP5-9	0.994159996509552	0	1	0	20	295
Bassik2017	ENSG00000254997_KRTAP5-9_GEEX_56272.2	GTAGACGGGTGCACAGCAGC	NGG	chr11	71548776	-	KRTAP5-9	0.0805765017867088	0.473457992076874	3	0	8	31
Bassik2017	ENSG00000254997_KRTAP5-9_GEEX_56273.3	GACTCCAGCTGTGGGAGCTG	NGG	chr11	71548708	+	KRTAP5-9	0.0471503995358944	0.508015990257263	1	3	18	120
Bassik2017	ENSG00000254997_KRTAP5-9_GEEX_56274.4	GACCCGAGGAGGAGCAAC	NGG	chr11	71549017	-	KRTAP5-9	0.98879200220108	0	1	0	9	209
Bassik2017	ENSG00000254997_KRTAP5-9_GEEX_56275.5	GCTGCACTGGGAGCAGTA	NGG	chr11	71548986	-	KRTAP5-9	0.959466993808747	0	2	1	38	405
Bassik2017	ENSG00000254997_KRTAP5-9_GEEX_56276.6	GCCCTGCTGTTGCTCTTC	NGG	chr11	71548908	+	KRTAP5-9	0.930409014225006	0	1	4	54	403
Bassik2017	ENSG00000254997_KRTAP5-9_GEEX_56277.7	GCACACAGGGACACAGCATC	NGG	chr11	71549148	-	KRTAP5-9	0.123915001749992	0.407959997653961	1	3	14	76
Bassik2017	ENSG00000254997_KRTAP5-9_GEEX_56278.8	GCTGCTCATCCTCAGGCTGT	NGG	chr11	71549057	+	KRTAP5-9	0.0856027975678444	0.459722995758057	1	1	30	39
Bassik2017	ENSG00000254997_KRTAP5-9_GEEX_56279.9	GACGGGTGCACAGCAGCTG	NGG	chr11	71548773	-	KRTAP5-9	0.999894976615906	0	1	0	15	105
Bassik2017	ENSG00000254997_KRTAP5-9_GEEX_56280.10	GGCTGGAACACAGCAGCACA	NGG	chr11	71548809	-	KRTAP5-9	0.0668369978666306	0.532612979412079	1	12	18	87
Bassik2017	ENSG00000254999_BRK1_TMMO_113050.1	GACAGGAGGATCCGGTGCAG	NGG	chr3	10115708	+	BRK1	0.190171003341675	0.561164975166321	1	0	1	34
Bassik2017	ENSG00000254999_BRK1_TMMO_113051.2	GATTATCTCAATGTACTCC	NGG	chr3	10115775	-	BRK1	0.997308015823364	0	2	0	6	86
Bassik2017	ENSG00000254999_BRK1_TMMO_113052.3	GAAATTGACAGCCCTTGAA	NGG	chr3	10125662	+	BRK1	0.921469986438751	0	2	0	18	85
Bassik2017	ENSG00000254999_BRK1_TMMO_113053.4	GAATAGAGTACATTGAAGCT	NGG	chr3	10125685	+	BRK1	0.200540006160736	0.559194982051849	1	1	3	32
Bassik2017	ENSG00000254999_BRK1_TMMO_113054.5	GGTGAATCTCCCGCTGCAC	NGG	chr3	10115740	-	BRK1	1	0	1	0	1	32
Bassik2017	ENSG00000254999_BRK1_TMMO_113055.6	GGTGCAGCGGGAGATTCACC	NGG	chr3	10115721	+	BRK1	0.362668007612228	0.597356021404266	1	0	2	17
Bassik2017	ENSG00000254999_BRK1_TMMO_113056.7	GCGGGAGATTCACCAGGACT	NGG	chr3	10115727	+	BRK1	0.285284996032715	0.501681983470917	1	0	0	23
Bassik2017	ENSG00000254999_BRK1_TMMO_113057.8	GAACAGTGCCGTGCTGCTGC	NGG	chr3	10126294	+	BRK1	0.178312003612518	0.391858994960785	1	1	3	20
Bassik2017	ENSG00000254999_BRK1_TMMO_113058.9	GGAAGGAGCTGAAGGCTGCT	NGG	chr3	10126377	-	BRK1	0.0545619018375874	0.454798996448517	1	0	5	111
Bassik2017	ENSG00000254999_BRK1_TMMO_113059.10	GAAGTTGCTTTACACAACAC	NGG	chr3	10126317	+	BRK1	0.645326018333435	0.674396991729736	1	1	0	17
Bassik2017	ENSG00000255012_OR5M1_UNA3_105397.1	GCAAGGAATACCCCAAAC	NGG	chr11	56613404	+	OR5M1	0.974618971347809	0	1	1	18	321
Bassik2017	ENSG00000255012_OR5M1_UNA3_105398.2	GAAATACATGGGTGTTTGC	NGG	chr11	56613319	+	OR5M1	0.986524999141693	0	1	0	14	155
Bassik2017	ENSG00000255012_OR5M1_UNA3_105399.3	GTGACAGAATTCATTCTCT	NGG	chr11	56613477	-	OR5M1	0.977192997932434	0	2	2	17	191
Bassik2017	ENSG00000255012_OR5M1_UNA3_105400.4	GTAAAACTCAGTGATCACCA	NGG	chr11	56613163	+	OR5M1	0.167857006192207	0.804250001907349	1	1	0	36
Bassik2017	ENSG00000255012_OR5M1_UNA3_105401.5	GTCACTATCCCTTACATGTA	NGG	chr11	56613069	-	OR5M1	0.234469994902611	0.350212007761002	1	0	1	20
Bassik2017	ENSG00000255012_OR5M1_UNA3_105402.6	GACAGACACAGATGTTCT	NGG	chr11	56613072	+	OR5M1	0.579632997512817	0	1	3	36	533
Bassik2017	ENSG00000255012_OR5M1_UNA3_105403.7	GTAATGCAAAGGGCTGCAAA	NGG	chr11	56613106	+	OR5M1	0.124286003410816	0.536418974399567	1	1	0	70
Bassik2017	ENSG00000255012_OR5M1_UNA3_105404.8	GCCATGCAACAAATGATT	NGG	chr11	56612604	-	OR5M1	0.997485995292664	0	1	2	17	259
Bassik2017	ENSG00000255012_OR5M1_UNA3_105405.9	GTGTGATTAGGTAGATCGCA	NGG	chr11	56613387	+	OR5M1	0.645829975605011	0.650955021381378	1	1	0	7
Bassik2017	ENSG00000255012_OR5M1_UNA3_105406.10	GGATTACATCTGTGTTCCGT	NGG	chr11	56612607	+	OR5M1	0.362497001886368	0.565171003341675	1	1	1	12
Bassik2017	ENSG00000255038_RP11-1167A19.2_UNA3_63453.1	GCATTTGCCAGCCTGTGGGG	NGG	chr11	66069455	+	RP11-1167A19.2	0.10410699993372	0.499983996152878	1	0	3	43
Bassik2017	ENSG00000255038_RP11-1167A19.2_UNA3_63454.2	GCTCTAGTCTGTCAGAA	NGG	chr11	66069430	-	RP11-1167A19.2	0.970921993255615	0	1	2	44	640
Bassik2017	ENSG00000255038_RP11-1167A19.2_UNA3_63455.3	GTTTCACCACTAATTTCA	NGG	chr11	66067508	-	RP11-1167A19.2	0.887465000152588	0	1	3	16	398
Bassik2017	ENSG00000255038_RP11-1167A19.2_UNA3_63456.4	GCTGTGGATGGCTCTTGCGT	NGG	chr11	66067511	+	RP11-1167A19.2	0.319281995296478	0.523173987865448	1	0	0	16
Bassik2017	ENSG00000255038_RP11-1167A19.2_UNA3_63457.5	GAGATGATGGGCATAGTCTG	NGG	chr11	66067429	+	RP11-1167A19.2	0.289521008729935	0.636416971683502	1	0	3	24
Bassik2017	ENSG00000255038_RP11-1167A19.2_UNA3_63458.6	GGGCATTTGCCAGCCTGTG	NGG	chr11	66069453	+	RP11-1167A19.2	0.996380984783173	0	1	0	9	120
Bassik2017	ENSG00000255038_RP11-1167A19.2_UNA3_63459.7	GCTGGATCACTGGCTCCCAT	NGG	chr11	66069433	+	RP11-1167A19.2	0.308977991342545	0.521323978900909	1	0	1	27
Bassik2017	ENSG00000255038_RP11-1167A19.2_UNA3_63460.8	GACTACCCTCCCCACAGGC	NGG	chr11	66069483	-	RP11-1167A19.2	0.996008992195129	0	1	0	12	82
Bassik2017	ENSG00000255038_RP11-1167A19.2_UNA3_63461.9	GGATGGCTCTTGCGTTGGA	NGG	chr11	66067516	+	RP11-1167A19.2	0.999477028846741	0	1	0	1	40
Bassik2017	ENSG00000255038_RP11-1167A19.2_UNA3_63462.10	GTGGTGAAACTGGCTGTGGA	NGG	chr11	66067499	+	RP11-1167A19.2	0.0916934013366699	0.602945029735565	1	0	4	64
Bassik2017	ENSG00000255046_RP11-297N6.4_UNA3_67823.1	GGGAGCGCGAACGCTGTG	NGG	Multiple Perfect Matches	Multiple Perfect Matches	Multiple Perfect Matches	RP11-297N6.4	0.988435983657837	0	2	0	5	82
Bassik2017	ENSG00000255046_RP11-297N6.4_UNA3_67824.2	GGGTAAGCGGAAGAAAACAA	NGG	Multiple Perfect Matches	Multiple Perfect Matches	Multiple Perfect Matches	RP11-297N6.4	0.0891728028655052	0	2	0	4	105
Bassik2017	ENSG00000255046_RP11-297N6.4_UNA3_67825.3	GGCTACCCGTCCAGGCG	NGG	Multiple Perfect Matches	Multiple Perfect Matches	Multiple Perfect Matches	RP11-297N6.4	0.908161997795105	0	2	0	9	279
Bassik2017	ENSG00000255046_RP11-297N6.4_UNA3_67826.4	GCGGAAGAAAACAAAGGCC	NGG	Multiple Perfect Matches	Multiple Perfect Matches	Multiple Perfect Matches	RP11-297N6.4	0.591825008392334	0	2	1	4	167
Bassik2017	ENSG00000255046_RP11-297N6.4_UNA3_67827.5	GCGCTCCCAGCCGGGGTAAG	NGG	Multiple Perfect Matches	Multiple Perfect Matches	Multiple Perfect Matches	RP11-297N6.4	0.251547008752823	0	2	0	0	17
Bassik2017	ENSG00000255046_RP11-297N6.4_UNA3_67828.6	GCGTTCGCGCTCCCAGCCG	NGG	Multiple Perfect Matches	Multiple Perfect Matches	Multiple Perfect Matches	RP11-297N6.4	0.998691976070404	0	2	0	2	30
Bassik2017	ENSG00000255046_RP11-297N6.4_UNA3_67829.7	GGGTAGCCAGTAGTTTCTA	NGG	Multiple Perfect Matches	Multiple Perfect Matches	Multiple Perfect Matches	RP11-297N6.4	0.992573976516724	0	2	0	2	42
Bassik2017	ENSG00000255046_RP11-297N6.4_UNA3_67830.8	GGCTACCCGTCCAGGCGTGG	NGG	Multiple Perfect Matches	Multiple Perfect Matches	Multiple Perfect Matches	RP11-297N6.4	0.132319003343582	0	2	0	2	29
Bassik2017	ENSG00000255046_RP11-297N6.4_UNA3_67831.9	GCCAGTAGTTTCTAGGGC	NGG	Multiple Perfect Matches	Multiple Perfect Matches	Multiple Perfect Matches	RP11-297N6.4	0.991171002388	0	2	1	7	192
Bassik2017	ENSG00000255046_RP11-297N6.4_UNA3_67832.10	GGCTGGGAGCGCGAACGCTG	NGG	Multiple Perfect Matches	Multiple Perfect Matches	Multiple Perfect Matches	RP11-297N6.4	0.33467298746109	0	2	0	0	9
Bassik2017	ENSG00000255054_RP1-317E23.6_UNA3_194621.1	GTCCCACCAGAAGCTGGC	NGG	chr1	25814093	+	RP1-317E23.6	0.999809980392456	0	1	1	20	385
Bassik2017	ENSG00000255054_RP1-317E23.6_UNA3_194622.2	GAACTCGTCCCACCAGAAGC	NGG	chr1	25814087	+	RP1-317E23.6	0.396953999996185	0.492394000291824	1	0	0	16
Bassik2017	ENSG00000255054_RP1-317E23.6_UNA3_194623.3	GCAGGCCAGCCAGCTTCTGG	NGG	chr1	25814118	-	RP1-317E23.6	0.156058996915817	0.466269999742508	1	0	3	55
Bassik2017	ENSG00000255054_RP1-317E23.6_UNA3_194624.4	GGTGCAGGCCAGCCAGCTTC	NGG	chr1	25814121	-	RP1-317E23.6	0.187380000948906	0.274338006973267	1	0	5	44
Bassik2017	ENSG00000255054_RP1-317E23.6_UNA3_194625.5	GGTGGGACGAGTTCTCC	NGG	chr1	25814100	-	RP1-317E23.6	0.909892022609711	0	1	0	27	695
Bassik2017	ENSG00000255054_RP1-317E23.6_UNA3_194626.6	GAAGCTGGCTGGCCTGCACC	NGG	chr1	25814102	+	RP1-317E23.6	0.152098998427391	0.430510997772217	1	0	3	51
Bassik2017	ENSG00000255054_RP1-317E23.6_UNA3_194627.7	GCTGTACTTCTCCAGGTGC	NGG	chr1	25814135	-	RP1-317E23.6	0.997237980365753	0	1	1	4	86
Bassik2017	ENSG00000255054_RP1-317E23.6_UNA3_194628.8	GGCCAGCCAGCTTCTGGT	NGG	chr1	25814115	-	RP1-317E23.6	0.998447000980377	0	1	1	56	336
Bassik2017	ENSG00000255054_RP1-317E23.6_UNA3_194629.9	GGAGAAGTACAGCTTCCCCG	NGG	chr1	25814123	+	RP1-317E23.6	0.337935000658035	0.710532009601593	1	0	0	18
Bassik2017	ENSG00000255054_RP1-317E23.6_UNA3_194630.10	GGGGAAGCTGTACTTCTCC	NGG	chr1	25814141	-	RP1-317E23.6	0.914663970470428	0	1	0	5	88
Bassik2017	ENSG00000255062_RP11-712L6.5_UNA3_60621.2	GTCATCTGCCAGAAGAAAAA	NGG	chr11	126294594	-	RP11-712L6.5	0.0957226008176804	0.323679000139236	1	0	4	69
Bassik2017	ENSG00000255062_RP11-712L6.5_UNA3_60622.3	GGGAGCTTCATCAGTGGTC	NGG	chr11	126294496	+	RP11-712L6.5	0.999764978885651	0	1	0	1	61
Bassik2017	ENSG00000255062_RP11-712L6.5_UNA3_60623.4	GATGTCACAGCATCCAT	NGG	chr11	126294494	-	RP11-712L6.5	0.936145007610321	0	1	3	71	961
Bassik2017	ENSG00000255062_RP11-712L6.5_UNA3_60624.5	GGTGATTCTTCCCAGTCCAA	NGG	chr11	126294573	-	RP11-712L6.5	0.227792993187904	0.626545011997223	1	0	2	19
Bassik2017	ENSG00000255062_RP11-712L6.5_UNA3_60625.6	GTCACCATCTTCACCTT	NGG	chr11	126294538	+	RP11-712L6.5	0.12117999792099	0	1	0	93	1240
Bassik2017	ENSG00000255072_PIGY_TMMO_159193.1	GGAATAAGAACAGTCAACGT	NGG	chr4	88521751	+	PIGY	0.402583003044128	0.646620988845825	1	0	2	20
Bassik2017	ENSG00000255072_PIGY_TMMO_159194.2	GTGCTAGTGCAGCCCTGT	NGG	chr4	88521679	+	PIGY	0.989615023136139	0	1	1	9	229
Bassik2017	ENSG00000255072_PIGY_TMMO_159195.3	GGCTGTAAAAGCAAAGGC	NGG	chr4	88521656	+	PIGY	0.622192978858948	0	2	0	104	2785
Bassik2017	ENSG00000255072_PIGY_TMMO_159196.4	GGATGGGTATTAAACTCTTC	NGG	chr4	88521604	-	PIGY	0.281060010194778	0.356994986534119	1	0	1	19
Bassik2017	ENSG00000255072_PIGY_TMMO_159197.5	GAAGAATACATACACTGGTA	NGG	chr4	88521618	+	PIGY	0.153071001172066	0.553897023200989	1	1	2	39
Bassik2017	ENSG00000255072_PIGY_TMMO_159198.6	GTCCTGCTAAAGAAACCAG	NGG	chr4	88521731	+	PIGY	0.788206994533539	0	1	2	5	91
Bassik2017	ENSG00000255072_PIGY_TMMO_159199.7	GTGGAAGAAAACTTCCCAC	NGG	chr4	88521713	-	PIGY	0.91991001367569	0	1	1	7	154
Bassik2017	ENSG00000255072_PIGY_TMMO_159200.8	GTGGAAGAAAACTTCCCACA	NGG	chr4	88521713	-	PIGY	0.162057995796204	0.685850977897644	1	2	2	46
Bassik2017	ENSG00000255072_PIGY_TMMO_159201.9	GCTGTGCTAGTGCAGCCCTG	NGG	chr4	88521676	+	PIGY	0.12652100622654	0.54424399137497	1	1	4	89
Bassik2017	ENSG00000255072_PIGY_TMMO_159202.10	GTTCTACTCAGCCTCTG	NGG	chr4	88521729	-	PIGY	0.908510029315948	0	1	4	78	1186
Bassik2017	ENSG00000255073_ZFP91-CNTF_UNA3_148405.1	GCAAATGAGCTGCAATGAAC	NGG	chr11	58610004	-	ZFP91-CNTF	0.2394690066576	0.467269986867905	1	1	1	21
Bassik2017	ENSG00000255073_ZFP91-CNTF_UNA3_148409.5	GAATGAAATTAGAGAGGATG	NGG	chr11	58611702	+	ZFP91-CNTF	0.0728174969553947	0.467218011617661	1	0	5	96
Bassik2017	ENSG00000255073_ZFP91-CNTF_UNA3_148410.6	GTCCACGTTTACCCAAA	NGG	chr11	58612306	+	ZFP91-CNTF	0.998386025428772	0	1	0	35	398
Bassik2017	ENSG00000255073_ZFP91-CNTF_UNA3_148414.10	GGAGAAGAAGGAAATTAAAG	NGG	chr11	58611651	+	ZFP91-CNTF	0.0240094996988773	0.453020989894867	1	0	16	300
Bassik2017	ENSG00000255093_RP11-794P6.2_UNA3_122489.1	GGGGAAGTGTAGGCATCG	NGG	chr11	111453505	-	RP11-794P6.2	0.979496002197266	0	1	0	5	216
Bassik2017	ENSG00000255093_RP11-794P6.2_UNA3_122490.2	GCTGATGTCTCCTGAAGG	NGG	chr11	111453474	-	RP11-794P6.2	0.948589980602264	0	1	0	23	330
Bassik2017	ENSG00000255093_RP11-794P6.2_UNA3_122491.3	GCAGTGTCACAGCCTGAGCT	NGG	chr11	111453410	+	RP11-794P6.2	0.162000998854637	0.566555023193359	1	0	1	88
Bassik2017	ENSG00000255093_RP11-794P6.2_UNA3_122492.4	GTCAGAGTCTTGGTGAGAT	NGG	chr11	111453557	-	RP11-794P6.2	0.999728977680206	0	1	0	4	82
Bassik2017	ENSG00000255093_RP11-794P6.2_UNA3_122493.5	GGCTGAGGAGCAGGTAGATC	NGG	chr11	111454248	+	RP11-794P6.2	0.178626000881195	0.338413000106812	1	0	9	322
Bassik2017	ENSG00000255093_RP11-794P6.2_UNA3_122494.6	GCCAAACTCAGCCACACGA	NGG	chr11	111454330	+	RP11-794P6.2	0.999940991401672	0	1	0	6	61
Bassik2017	ENSG00000255093_RP11-794P6.2_UNA3_122495.7	GGGCTTCACCCAGAAGTTTA	NGG	chr11	111454998	-	RP11-794P6.2	0.250059992074966	0.247497007250786	1	1	1	26
Bassik2017	ENSG00000255093_RP11-794P6.2_UNA3_122496.8	GCCTTGTTCCCCACAGCTGC	NGG	chr11	111455028	-	RP11-794P6.2	0.102931998670101	0.408405005931854	1	0	8	51
Bassik2017	ENSG00000255093_RP11-794P6.2_UNA3_122497.9	GCCTCCCAGCCTCCGCTAAC	NGG	chr11	111455032	+	RP11-794P6.2	0.381081014871597	0.362531989812851	1	0	2	27
Bassik2017	ENSG00000255093_RP11-794P6.2_UNA3_122498.10	GTAGCTCCGCCCCAGTGC	NGG	chr11	111455868	-	RP11-794P6.2	0.979749023914337	0	1	1	4	126
Bassik2017	ENSG00000255098_RP11-481A20.11_UNA3_122439.1	GGCCGGCCCAGGAGGGAAG	NGG	Multiple Perfect Matches	Multiple Perfect Matches	Multiple Perfect Matches	RP11-481A20.11	0.50077497959137	0	2	25	37	333
Bassik2017	ENSG00000255098_RP11-481A20.11_UNA3_122440.2	GAACCTGAGGACTGCGAGGA	NGG	Multiple Perfect Matches	Multiple Perfect Matches	Multiple Perfect Matches	RP11-481A20.11	0.0571094006299973	0	2	5	2	54
Bassik2017	ENSG00000255098_RP11-481A20.11_UNA3_122441.3	GGCCAGGCAGGGAGGAGACC	NGG	Multiple Perfect Matches	Multiple Perfect Matches	Multiple Perfect Matches	RP11-481A20.11	0.0493104010820389	0	2	2	16	256
Bassik2017	ENSG00000255098_RP11-481A20.11_UNA3_122442.4	GCAGAACCTGAGGACTGCG	NGG	Multiple Perfect Matches	Multiple Perfect Matches	Multiple Perfect Matches	RP11-481A20.11	0.988525986671448	0	2	5	5	115
Bassik2017	ENSG00000255098_RP11-481A20.11_UNA3_122443.5	GGACGGGGAGGACGTGCCG	NGG	Multiple Perfect Matches	Multiple Perfect Matches	Multiple Perfect Matches	RP11-481A20.11	0.997641026973724	0	2	16	16	83
Bassik2017	ENSG00000255098_RP11-481A20.11_UNA3_122444.6	GTCCCGGTCTCCTCCCTGCC	NGG	Multiple Perfect Matches	Multiple Perfect Matches	Multiple Perfect Matches	RP11-481A20.11	0.0300281997770071	0	2	19	22	76
Bassik2017	ENSG00000255098_RP11-481A20.11_UNA3_122445.7	GAGGAGACCGGGACCCAGAC	NGG	Multiple Perfect Matches	Multiple Perfect Matches	Multiple Perfect Matches	RP11-481A20.11	0.0326789990067482	0	2	18	24	71
Bassik2017	ENSG00000255098_RP11-481A20.11_UNA3_122446.8	GTCCTCTTCCCTCCTGGGC	NGG	Multiple Perfect Matches	Multiple Perfect Matches	Multiple Perfect Matches	RP11-481A20.11	0.900520026683807	0	2	25	16	219
Bassik2017	ENSG00000255098_RP11-481A20.11_UNA3_122447.9	GGACGTGCCGCGGCCAGGCA	NGG	Multiple Perfect Matches	Multiple Perfect Matches	Multiple Perfect Matches	RP11-481A20.11	0.0679882988333702	0	2	9	11	24
Bassik2017	ENSG00000255098_RP11-481A20.11_UNA3_122448.10	GACGTCGTCCTCTTCCCTCC	NGG	Multiple Perfect Matches	Multiple Perfect Matches	Multiple Perfect Matches	RP11-481A20.11	0.025933500379324	0	2	27	8	34
Bassik2017	ENSG00000255103_KIAA0754_UNA1_8120.1	GCACCTCTGGAATACCTA	NGG	chr1	39410883	-	KIAA0754	0.955057978630066	0	1	0	12	159
Bassik2017	ENSG00000255103_KIAA0754_UNA1_8121.2	GCAAATTCTGGGAAGTTGGG	NGG	chr1	39410698	-	KIAA0754	0.120619997382164	0.591835021972656	1	0	0	42
Bassik2017	ENSG00000255103_KIAA0754_UNA1_8122.3	GATAGAAGCTTCTCTCAGTG	NGG	chr1	39410705	+	KIAA0754	0.208667993545532	0.65615701675415	1	0	2	35
Bassik2017	ENSG00000255103_KIAA0754_UNA1_8123.4	GTTCTGGTCATTTGGACCAC	NGG	chr1	39410797	+	KIAA0754	0.511105000972748	0.506395995616913	1	0	1	13
Bassik2017	ENSG00000255103_KIAA0754_UNA1_8124.5	GGTTGCACTTGAGAATC	NGG	chr1	39411038	-	KIAA0754	0.924969017505646	0	1	1	40	681
Bassik2017	ENSG00000255103_KIAA0754_UNA1_8125.6	GAACACAATCGCAATCCA	NGG	chr1	39411528	-	KIAA0754	0.959865987300873	0	1	0	6	157
Bassik2017	ENSG00000255103_KIAA0754_UNA1_8126.7	GAGTTACTGACTCTGACTG	NGG	chr1	39410844	-	KIAA0754	0.998251974582672	0	1	0	2	88
Bassik2017	ENSG00000255103_KIAA0754_UNA1_8127.8	GGACTCCTTCTTCTCTTGCA	NGG	chr1	39410777	-	KIAA0754	0.129071995615959	0.556106984615326	1	0	5	33
Bassik2017	ENSG00000255103_KIAA0754_UNA1_8128.9	GCTGCTGAAATCTAAAGTCC	NGG	chr1	39410934	-	KIAA0754	0.275925993919373	0.608880996704102	1	0	3	22
Bassik2017	ENSG00000255103_KIAA0754_UNA1_8129.10	GCTACAGCTTCTGATTCTAC	NGG	chr1	39410986	-	KIAA0754	0.212503001093864	0.47808900475502	1	0	0	35
Bassik2017	ENSG00000255104_ZNF286A_GEEX_8118.9	GAGAGCTGATGAATGAATGA	NGG	chr17	15717166	-	ZNF286A	0.0451542995870113	0.602542996406555	1	1	14	120
Bassik2017	ENSG00000255104_ZNF286A_GEEX_8119.10	GTTGTAGCTCTCAGGTT	NGG	chr17	15708185	-	ZNF286A	0.948390007019043	0	1	1	40	773
Bassik2017	ENSG00000255112_CHMP1B_TMMO_111458.1	GCGAACTTCAGGTTGAAC	NGG	chr18	11851551	-	CHMP1B	1	0	1	0	3	90
Bassik2017	ENSG00000255112_CHMP1B_TMMO_111459.2	GGCCATTCAGAAGGGCAACA	NGG	chr18	11851624	+	CHMP1B	0.183484002947807	0.565006017684937	1	0	2	40
Bassik2017	ENSG00000255112_CHMP1B_TMMO_111460.3	GCCTGGTTCTTCTGGCGGA	NGG	chr18	11851695	-	CHMP1B	0.991809010505676	0	1	0	6	65
Bassik2017	ENSG00000255112_CHMP1B_TMMO_111461.4	GAGTGCGCGAGTCGATGCAG	NGG	chr18	11851714	+	CHMP1B	0.8904749751091	0.636635005474091	1	0	0	2
Bassik2017	ENSG00000255112_CHMP1B_TMMO_111462.5	GGAGAAGATTTCTGCTTTGA	NGG	chr18	11851834	+	CHMP1B	0.10479000210762	0.28457099199295	1	0	4	77
Bassik2017	ENSG00000255112_CHMP1B_TMMO_111463.6	GGACGTCCAGAGTCTCAAAC	NGG	chr18	11851892	-	CHMP1B	0.356164991855621	0.498290985822678	1	0	0	17
Bassik2017	ENSG00000255112_CHMP1B_TMMO_111464.7	GCATATCCACTTGGTTCT	NGG	chr18	11851964	-	CHMP1B	0.974207997322082	0	1	1	11	211
Bassik2017	ENSG00000255112_CHMP1B_TMMO_111465.8	GTGCCCACGGAGCCGGTC	NGG	chr18	11852043	-	CHMP1B	1	0	1	0	8	110
Bassik2017	ENSG00000255112_CHMP1B_TMMO_111466.9	GTTCAACCTGAAGTTCG	NGG	chr18	11851534	+	CHMP1B	0.984847009181976	0	1	0	24	536
Bassik2017	ENSG00000255112_CHMP1B_TMMO_111467.10	GCGGCCAAAGAACTGAGT	NGG	chr18	11851550	+	CHMP1B	0.994754016399384	0	1	0	16	150
Bassik2017	ENSG00000255150_EID3_GEEX_125482.1	GGAGCTTTGGGTCTACGT	NGG	chr12	104304015	-	EID3	0.984610974788666	0	1	0	2	117
Bassik2017	ENSG00000255150_EID3_GEEX_125483.2	GGAGCTCACCGCTGACG	NGG	chr12	104304017	+	EID3	0.682686984539032	0	1	1	15	316
Bassik2017	ENSG00000255150_EID3_GEEX_125484.3	GCGTGCGGCAGAACCGGG	NGG	chr12	104304082	+	EID3	0.993583977222443	0	1	0	4	92
Bassik2017	ENSG00000255150_EID3_GEEX_125485.4	GGATGTGTCAGTGAGGGCCG	NGG	chr12	104303942	+	EID3	0.23046700656414	0.471917003393173	1	0	0	32
Bassik2017	ENSG00000255150_EID3_GEEX_125486.5	GCCATCAAAGAGGACGT	NGG	chr12	104304170	-	EID3	0.715484976768494	0	1	0	14	539
Bassik2017	ENSG00000255150_EID3_GEEX_125487.6	GGCGAACAACTCCTTAACCG	NGG	chr12	104304116	+	EID3	0.772414028644562	0.716310024261475	1	0	0	1
Bassik2017	ENSG00000255150_EID3_GEEX_125488.7	GGCGTCGAGGGCTGCTTCTC	NGG	chr12	104304203	-	EID3	0.172370001673698	0.327381014823914	1	0	0	18
Bassik2017	ENSG00000255150_EID3_GEEX_125489.8	GACTTTCTGTTTCTGTTCGT	NGG	chr12	104304294	+	EID3	0.159401997923851	0.447456002235413	1	0	1	43
Bassik2017	ENSG00000255150_EID3_GEEX_125490.9	GCTTCTGGATAACTACTC	NGG	chr12	104304580	-	EID3	0.982052981853485	0	1	0	6	212
Bassik2017	ENSG00000255150_EID3_GEEX_125491.10	GAAAAGGAAGCAACATCC	NGG	chr12	104304396	+	EID3	0.610813975334168	0	1	0	47	750
Bassik2017	ENSG00000255152_MSH5-SAPCD1_UNA3_125492.1	GTGCCCGAACCAAGGAGC	NGG	chr6	31759455	+	MSH5-SAPCD1	0.974532008171082	0	7	0	9	249
Bassik2017	ENSG00000255152_MSH5-SAPCD1_UNA3_125494.3	GTACCCCAAGGACTTGTG	NGG	chr6	31759958	-	MSH5-SAPCD1	0.992289006710052	0	7	0	9	165
Bassik2017	ENSG00000255152_MSH5-SAPCD1_UNA3_125495.4	GCAGGACGTCCAGGCGGG	NGG	chr6	31759886	-	MSH5-SAPCD1	0.987649023532867	0	7	0	19	516
Bassik2017	ENSG00000255152_MSH5-SAPCD1_UNA3_125497.6	GGTACATCAGCAGCGTCTCC	NGG	chr6	31759808	-	MSH5-SAPCD1	0.127233996987343	0.503679990768433	7	0	0	12
Bassik2017	ENSG00000255152_MSH5-SAPCD1_UNA3_125498.7	GCTGCTCGTGCCAGCACC	NGG	chr6	31759839	-	MSH5-SAPCD1	0.998392999172211	0	7	0	17	256
Bassik2017	ENSG00000255154_RPP14_TMMO_125512.1	GGTGATGGCTGGAAATTAGT	NGG	chr3	58317640	-	RPP14	0.23241500556469	0.612589001655579	1	0	1	35
Bassik2017	ENSG00000255154_RPP14_TMMO_125513.2	GGAGACCGCGCTGAACTT	NGG	chr3	58317727	+	RPP14	0.93309897184372	0	1	0	4	68
Bassik2017	ENSG00000255154_RPP14_TMMO_125514.3	GCATATGCTGAAAGTGCTGC	NGG	chr3	58317715	-	RPP14	0.186731994152069	0.550303995609283	1	0	2	39
Bassik2017	ENSG00000255154_RPP14_TMMO_125515.4	GGACTTATCTCAGCTCTCCT	NGG	chr3	58317880	+	RPP14	0.175003007054329	0.529501974582672	1	0	2	35
Bassik2017	ENSG00000255154_RPP14_TMMO_125516.5	GGCTGGAAAGCTAATTTCCT	NGG	chr3	58317960	-	RPP14	0.315113991498947	0.502579987049103	1	0	3	23
Bassik2017	ENSG00000255154_RPP14_TMMO_125517.6	GGAAATACAATTGTACA	NGG	chr3	58317847	+	RPP14	0.74857097864151	0	1	2	135	1736
Bassik2017	ENSG00000255154_RPP14_TMMO_125518.7	GAAGTGAAAAAGCTGAAG	NGG	chr3	58317997	+	RPP14	0.989329993724823	0	1	4	109	1228
Bassik2017	ENSG00000255154_RPP14_TMMO_125519.8	GAAAGTAAAAAGACTGTTA	NGG	chr3	58318054	+	RPP14	0.979559004306793	0	1	0	22	366
Bassik2017	ENSG00000255154_RPP14_TMMO_125520.9	GCCATCACCTTTGGTGGGGT	NGG	chr3	58317632	+	RPP14	0.267062991857529	0.361312985420227	1	0	1	21
Bassik2017	ENSG00000255154_RPP14_TMMO_125521.10	GCCCACCCCACCAAAGGTGA	NGG	chr3	58317655	-	RPP14	0.227785006165505	0.526591002941132	1	0	3	30
Bassik2017	ENSG00000255168_RP11-458D21.5_UNA3_28813.1	GGATGAGATGTCGAGTAC	NGG	Multiple Perfect Matches	Multiple Perfect Matches	Multiple Perfect Matches	RP11-458D21.5	0.966593027114868	0	2	3	3	93
Bassik2017	ENSG00000255168_RP11-458D21.5_UNA3_28814.2	GGCAGGCATCGGTCCAT	NGG	Multiple Perfect Matches	Multiple Perfect Matches	Multiple Perfect Matches	RP11-458D21.5	0.99947601556778	0	4	3	15	280
Bassik2017	ENSG00000255168_RP11-458D21.5_UNA3_28815.3	GTGTCTCGACCTTGCCTGAA	NGG	Multiple Perfect Matches	Multiple Perfect Matches	Multiple Perfect Matches	RP11-458D21.5	0.148975998163223	0	4	1	0	10
Bassik2017	ENSG00000255168_RP11-458D21.5_UNA3_28816.4	GTGAAGCCCTGAAGGCAC	NGG	Multiple Perfect Matches	Multiple Perfect Matches	Multiple Perfect Matches	RP11-458D21.5	0.957718014717102	0	4	1	21	377
Bassik2017	ENSG00000255168_RP11-458D21.5_UNA3_28817.5	GCCTCCATTGACACAAGGCG	NGG	Multiple Perfect Matches	Multiple Perfect Matches	Multiple Perfect Matches	RP11-458D21.5	0.208295002579689	0	3	1	2	10
Bassik2017	ENSG00000255168_RP11-458D21.5_UNA3_28818.6	GATAAGAGTGAGGCAGAATG	NGG	Multiple Perfect Matches	Multiple Perfect Matches	Multiple Perfect Matches	RP11-458D21.5	0.069396898150444	0	4	1	12	68
Bassik2017	ENSG00000255168_RP11-458D21.5_UNA3_28819.7	GGGATGAGACAGGCAGGCAT	NGG	Multiple Perfect Matches	Multiple Perfect Matches	Multiple Perfect Matches	RP11-458D21.5	0.0420232005417347	0	3	1	10	173
Bassik2017	ENSG00000255168_RP11-458D21.5_UNA3_28820.8	GTGTGTTACCTACCACAA	NGG	chr1	120029940	-	RP11-458D21.5	0.929790019989013	0	4	1	12	185
Bassik2017	ENSG00000255168_RP11-458D21.5_UNA3_28821.9	GAAGGCACTGGCACTGGT	NGG	Multiple Perfect Matches	Multiple Perfect Matches	Multiple Perfect Matches	RP11-458D21.5	0.985615015029907	0	4	1	32	397
Bassik2017	ENSG00000255168_RP11-458D21.5_UNA3_28822.10	GGCAGCGGTTCTTCTCAC	NGG	Multiple Perfect Matches	Multiple Perfect Matches	Multiple Perfect Matches	RP11-458D21.5	0.925652980804443	0	5	0	8	150
Bassik2017	ENSG00000255181_CCDC166_UNA2_183362.1	GGTCAACGCTCTCCTCGC	NGG	chr8	143707949	+	CCDC166	0.988242983818054	0	2	0	3	57
Bassik2017	ENSG00000255181_CCDC166_UNA2_183363.2	GCGAACACGCGCTGCTCT	NGG	chr8	143708002	-	CCDC166	0.989884972572327	0	2	0	5	28
Bassik2017	ENSG00000255181_CCDC166_UNA2_183364.3	GGGTGCCGAGCAGCCGCTAT	NGG	chr8	143708046	-	CCDC166	0.396391987800598	0.484095007181168	2	0	1	7
Bassik2017	ENSG00000255181_CCDC166_UNA2_183365.4	GCTCGTCCAGCCGGACGA	NGG	chr8	143707820	+	CCDC166	0.998709976673126	0	2	0	1	38
Bassik2017	ENSG00000255181_CCDC166_UNA2_183366.5	GCTCTACCACGGGCGCG	NGG	chr8	143707767	-	CCDC166	0.995491027832031	0	2	0	6	127
Bassik2017	ENSG00000255181_CCDC166_UNA2_183367.6	GACGCGCCTCGCGCTCGA	NGG	chr8	143707427	+	CCDC166	0.996222972869873	0	2	0	7	13
Bassik2017	ENSG00000255181_CCDC166_UNA2_183368.7	GGAGCAGCTGGCCCGGATCC	NGG	chr8	143707557	-	CCDC166	0.182669997215271	0.380957990884781	2	0	1	45
Bassik2017	ENSG00000255181_CCDC166_UNA2_183369.8	GCGTGAAGCGGCGCTTCC	NGG	chr8	143707480	-	CCDC166	0.947636008262634	0	2	0	11	59
Bassik2017	ENSG00000255181_CCDC166_UNA2_183370.9	GAGCTGCTGCATATGCGCG	NGG	chr8	143707523	-	CCDC166	0.999948978424072	0	2	0	3	29
Bassik2017	ENSG00000255181_CCDC166_UNA2_183371.10	GCGCTTGTGGCGCACACGC	NGG	chr8	143707379	-	CCDC166	1	0	2	0	0	8
Bassik2017	ENSG00000255221_CARD17_ACOC_160404.1	GCAGTTTATCCGTTCAGT	NGG	chr11	105100753	-	CARD17	0.999931991100311	0	1	0	2	103
Bassik2017	ENSG00000255221_CARD17_ACOC_160405.2	GTGATGCAAATTTGGCATGC	NGG	chr11	105100565	+	CARD17	0.328381985425949	0.517952024936676	1	0	0	17
Bassik2017	ENSG00000255221_CARD17_ACOC_160406.3	GTAAGGTGATTTCCAGATGT	NGG	chr11	105099396	+	CARD17	0.197508007287979	0.482315003871918	1	0	1	33
Bassik2017	ENSG00000255221_CARD17_ACOC_160407.4	GTCACCTGGCAGGGACGC	NGG	chr11	105100544	-	CARD17	0.935374021530151	0	1	3	18	298
Bassik2017	ENSG00000255221_CARD17_ACOC_160408.5	GTACCTTCGCCCACTGAA	NGG	chr11	105100724	+	CARD17	0.99448299407959	0	1	0	6	119
Bassik2017	ENSG00000255221_CARD17_ACOC_160409.6	GCAGTTTATCCGTTCAG	NGG	chr11	105100753	-	CARD17	0.996445000171661	0	1	1	23	413
Bassik2017	ENSG00000255221_CARD17_ACOC_160410.7	GAGAATCTTGTGTAGTA	NGG	chr11	105099382	+	CARD17	0.475490003824234	0	1	2	39	779
Bassik2017	ENSG00000255221_CARD17_ACOC_160411.8	GGTACAATAAATGGCTTACT	NGG	chr11	105100728	-	CARD17	0.389158010482788	0.557313024997711	1	0	1	15
Bassik2017	ENSG00000255221_CARD17_ACOC_160412.9	GTGGGCGAAGGTACAATAAA	NGG	chr11	105100737	-	CARD17	0.219295993447304	0.362832009792328	1	0	4	14
Bassik2017	ENSG00000255221_CARD17_ACOC_160413.10	GGGTGAATTATTGGAGACAA	NGG	chr11	105100708	-	CARD17	0.146639004349709	0.629925012588501	1	0	1	41
Bassik2017	ENSG00000255223_OR5M11_UNA3_92513.1	GATTGCACTGCCATTTGTGT	NGG	chr11	56543230	+	OR5M11	0.202389001846313	0.514124989509583	1	0	3	26
Bassik2017	ENSG00000255223_OR5M11_UNA3_92514.2	GTTTACCTCGTCACCCTGCT	NGG	chr11	56543157	-	OR5M11	0.325426012277603	0.535485029220581	1	0	0	13
Bassik2017	ENSG00000255223_OR5M11_UNA3_92515.3	GATAATGTTAATGAGAC	NGG	chr11	56543122	-	OR5M11	0.729991018772125	0	1	3	83	1146
Bassik2017	ENSG00000255223_OR5M11_UNA3_92516.4	GATATTAGTCGACATCTGCG	NGG	chr11	56543002	+	OR5M11	0.609794974327087	0.7708780169487	1	0	0	4
Bassik2017	ENSG00000255223_OR5M11_UNA3_92517.5	GTATAGCACAAATCCACAA	NGG	chr11	56543036	+	OR5M11	0.99981302022934	0	1	0	5	68
Bassik2017	ENSG00000255223_OR5M11_UNA3_92518.6	GTGTAAAGCAACCAGCAA	NGG	chr11	56542962	+	OR5M11	0.971507012844086	0	1	1	22	357
Bassik2017	ENSG00000255223_OR5M11_UNA3_92519.7	GTAAAACTCAGTGAGTAGAA	NGG	chr11	56542921	+	OR5M11	0.0731118991971016	0.646136999130249	1	0	3	122
Bassik2017	ENSG00000255223_OR5M11_UNA3_92520.8	GTAGCGCAGAGGGTCATATA	NGG	chr11	56542864	+	OR5M11	0.527655005455017	0.439065009355545	1	0	0	6
Bassik2017	ENSG00000255223_OR5M11_UNA3_92521.9	GGAGAGTTTGCATCTGCT	NGG	chr11	56542847	-	OR5M11	0.959967017173767	0	1	0	22	392
Bassik2017	ENSG00000255223_OR5M11_UNA3_92522.10	GAAAGCTTAATGAGCGGC	NGG	chr11	56542697	+	OR5M11	0.977465987205505	0	1	1	3	130
Bassik2017	ENSG00000255245_FXYD6-FXYD2_UNA3_99588.4	GGGTCCACGTCCCCCTTG	NGG	chr11	117822689	+	FXYD6-FXYD2	0.824518024921417	0	1	0	8	170
Bassik2017	ENSG00000255245_FXYD6-FXYD2_UNA3_99590.6	GCAGAAGATTCCGCTGTG	NGG	chr11	117820894	-	FXYD6-FXYD2	0.983242988586426	0	1	0	11	185
Bassik2017	ENSG00000255245_FXYD6-FXYD2_UNA3_99591.7	GGTGATGAGGTTCTCCACCT	NGG	chr11	117840325	+	FXYD6-FXYD2	0.152310997247696	0.540919005870819	1	2	2	43
Bassik2017	ENSG00000255251_PRR23D1_UNA2_200969.1	GTCATTCTGCGGTTCTGTCT	NGG	chr8	7539863	-	PRR23D1	0.166898995637894	0.432635992765427	5	0	5	9
Bassik2017	ENSG00000255251_PRR23D1_UNA2_200970.2	GACTGGTATGAATTCAGGTG	NGG	chr8	7780037	+	PRR23D1	0.117810003459454	0.64316600561142	5	0	0	34
Bassik2017	ENSG00000255251_PRR23D1_UNA2_200971.3	GAGGAGCTCATGATAGTCC	NGG	chr8	7541268	+	PRR23D1	0.984664976596832	0	5	5	8	61
Bassik2017	ENSG00000255251_PRR23D1_UNA2_200972.4	GCTCCACTTGGCGACGTT	NGG	chr8	7540690	-	PRR23D1	0.997344970703125	0	5	5	2	39
Bassik2017	ENSG00000255251_PRR23D1_UNA2_200973.5	GCAAAAAAACCCTCAATTTC	NGG	chr8	7540953	+	PRR23D1	0.0822596028447151	0.253670006990433	5	1	13	62
Bassik2017	ENSG00000255251_PRR23D1_UNA2_200974.6	GACCTCAGGACATGCTCA	NGG	chr8	7541413	-	PRR23D1	0.977846026420593	0	5	0	33	374
Bassik2017	ENSG00000255251_PRR23D1_UNA2_200975.7	GGGGTTACTAGGAAAGAA	NGG	chr8	7541641	-	PRR23D1	0.631407976150513	0	5	0	28	443
Bassik2017	ENSG00000255251_PRR23D1_UNA2_200976.8	GATACCCCAAGCAAACCACA	NGG	chr8	7541588	+	PRR23D1	0.115249998867512	0.706368982791901	5	0	7	33
Bassik2017	ENSG00000255251_PRR23D1_UNA2_200977.9	GCTGAAGTCATCAACGGA	NGG	chr8	7541477	-	PRR23D1	0.993337988853455	0	5	5	10	195
Bassik2017	ENSG00000255251_PRR23D1_UNA2_200978.10	GTCATTCTGCGGTTCTGTC	NGG	chr8	7539863	-	PRR23D1	0.999773979187012	0	5	5	1	37
Bassik2017	ENSG00000255275_RP13-279N23.2_UNA3_3321.3	GCCGCCGAATCGATATCA	NGG	chr1	18918440	-	RP13-279N23.2	0.999813973903656	0	1	0	0	6
Bassik2017	ENSG00000255275_RP13-279N23.2_UNA3_3322.4	GTGCGACATCGCACAGCT	NGG	chr1	18918399	+	RP13-279N23.2	0.956393003463745	0	1	0	0	61
Bassik2017	ENSG00000255275_RP13-279N23.2_UNA3_3325.7	GATCCAAGAAAAGGCCATGA	NGG	chr1	18918478	-	RP13-279N23.2	0.158023998141289	0.542768001556397	1	0	1	40
Bassik2017	ENSG00000255275_RP13-279N23.2_UNA3_3326.8	GACATCTCTGAGCAGGAC	NGG	chr1	18916999	-	RP13-279N23.2	0.978886008262634	0	1	2	20	365
Bassik2017	ENSG00000255275_RP13-279N23.2_UNA3_3328.10	GGAGTACCAGGAAACGAT	NGG	chr1	18911413	-	RP13-279N23.2	0.976391017436981	0	1	0	5	153
Bassik2017	ENSG00000255284_AP006621.5_UNA3_113563.1	GAGCCACAGTCGCAGGCGGT	NGG	chr11	783687	+	AP006621.5	0.534440994262695	0.486865997314453	1	0	0	12
Bassik2017	ENSG00000255284_AP006621.5_UNA3_113564.2	GGAGCTGGCGCCGCCTTGC	NGG	chr11	783748	+	AP006621.5	0.996551990509033	0	1	0	6	92
Bassik2017	ENSG00000255284_AP006621.5_UNA3_113565.3	GCAGAGGACCATCCACTCCC	NGG	chr11	783773	+	AP006621.5	0.15709500014782	0.506344020366669	1	0	1	36
Bassik2017	ENSG00000255284_AP006621.5_UNA3_113566.4	GGCATTTACTCACGCGT	NGG	chr11	783901	-	AP006621.5	0.998537003993988	0	1	0	4	144
Bassik2017	ENSG00000255284_AP006621.5_UNA3_113567.5	GGTTCCAATTTGATAAACTC	NGG	chr11	783977	+	AP006621.5	0.279933989048004	0.534768998622894	1	0	1	25
Bassik2017	ENSG00000255284_AP006621.5_UNA3_113568.6	GAATCTAAAAGCTTACT	NGG	chr11	783945	+	AP006621.5	0.963732004165649	0	1	1	60	1093
Bassik2017	ENSG00000255284_AP006621.5_UNA3_113569.7	GAAGGCAAGTGGCTGCTGAC	NGG	chr11	784031	+	AP006621.5	0.200328007340431	0.449084997177124	1	0	3	34
Bassik2017	ENSG00000255284_AP006621.5_UNA3_113570.8	GACAAAGAGCCACAGTCGC	NGG	chr11	783681	+	AP006621.5	0.997789978981018	0	1	0	2	66
Bassik2017	ENSG00000255284_AP006621.5_UNA3_113571.9	GCCACAGTCGCAGGCGGTG	NGG	chr11	783689	+	AP006621.5	0.999605000019074	0	1	0	3	56
Bassik2017	ENSG00000255284_AP006621.5_UNA3_113572.10	GGTGGGGCCTGGCTCAGAAC	NGG	chr11	783704	+	AP006621.5	0.175056993961334	0.407204985618591	1	0	0	49
Bassik2017	ENSG00000255298_OR8G5_MEPR_10303.1	GGGATCACTTTCCTACAAA	NGG	chr11	124264844	+	OR8G5	0.949921011924744	0	1	0	5	79
Bassik2017	ENSG00000255298_OR8G5_MEPR_10304.2	GACTAAGTTTATTCTGGTT	NGG	chr11	124264957	+	OR8G5	0.993076980113983	0	1	0	2	91
Bassik2017	ENSG00000255298_OR8G5_MEPR_10305.3	GCATCATCATATCCAATA	NGG	chr11	124265328	+	OR8G5	0.983417987823487	0	1	0	14	290
Bassik2017	ENSG00000255298_OR8G5_MEPR_10306.4	GCAGGGGAGAGAAAAAACA	NGG	chr11	124264914	-	OR8G5	0.236250996589661	0	1	3	57	737
Bassik2017	ENSG00000255298_OR8G5_MEPR_10307.5	GGCTGCAATGGCATATGA	NGG	chr11	124265275	+	OR8G5	0.795639991760254	0	1	2	28	530
Bassik2017	ENSG00000255298_OR8G5_MEPR_10308.6	GTGACTACATAGATTCCC	NGG	chr11	124265043	-	OR8G5	0.985081970691681	0	1	2	8	158
Bassik2017	ENSG00000255298_OR8G5_MEPR_10309.7	GAGCTGACGCACAAATC	NGG	chr11	124265405	-	OR8G5	0.951398015022278	0	1	0	27	395
Bassik2017	ENSG00000255298_OR8G5_MEPR_10310.8	GATGAAGATGTAAGAGCTG	NGG	chr11	124265593	-	OR8G5	0.96941202878952	0	1	1	20	198
Bassik2017	ENSG00000255298_OR8G5_MEPR_10312.10	GTAGCGAATGCGGAGGATGC	NGG	chr11	124265620	-	OR8G5	0.239196002483368	0.490617007017136	1	1	3	5
Bassik2017	ENSG00000255302_EID1_ACOC_99875.1	GATGGATGTGATGCCTGGCG	NGG	chr15	48878229	+	EID1	0.284464001655579	0.591014981269836	1	0	0	22
Bassik2017	ENSG00000255302_EID1_ACOC_99876.2	GCGTTGGGCCCGTTAGCA	NGG	chr15	48878417	-	EID1	0.999611020088196	0	1	1	0	35
Bassik2017	ENSG00000255302_EID1_ACOC_99877.3	GCTCTCTTCATACAGCT	NGG	chr15	48878217	-	EID1	0.542138993740082	0	1	2	48	863
Bassik2017	ENSG00000255302_EID1_ACOC_99878.4	GGGCCTCCTCCTCCTCCATT	NGG	chr15	48878365	-	EID1	0.115179002285004	0.386418014764786	1	0	7	95
Bassik2017	ENSG00000255302_EID1_ACOC_99879.5	GACTACGACTATCCCGAAG	NGG	chr15	48878497	+	EID1	1	0	1	0	0	4
Bassik2017	ENSG00000255302_EID1_ACOC_99880.6	GTCGGCTTCTTCAAGAG	NGG	chr15	48878571	-	EID1	0.527019023895264	0	1	0	32	528
Bassik2017	ENSG00000255302_EID1_ACOC_99881.7	GTTGGGCCCCGCTGCGGGA	NGG	chr15	48878326	-	EID1	0.999889016151428	0	1	0	0	34
Bassik2017	ENSG00000255302_EID1_ACOC_99882.8	GCAGATGGATGTGATGCC	NGG	chr15	48878226	+	EID1	0.985759973526001	0	1	2	31	372
Bassik2017	ENSG00000255302_EID1_ACOC_99883.9	GAGGGTGACCTTCCGCAGA	NGG	chr15	48878248	+	EID1	0.989198982715607	0	1	0	0	51
Bassik2017	ENSG00000255302_EID1_ACOC_99884.10	GGAGGAGGCCCAGCCAATGG	NGG	chr15	48878355	+	EID1	0.0947941020131111	0.569715023040772	1	0	9	98
Bassik2017	ENSG00000255307_OR52B2_UNA3_99845.1	GTGATAAGCCTCCAACCCA	NGG	chr11	6170248	+	OR52B2	0.953705012798309	0	1	0	1	76
Bassik2017	ENSG00000255307_OR52B2_UNA3_99846.2	GGATGGAAGATGGTAACAT	NGG	chr11	6170294	+	OR52B2	0.999266982078552	0	1	1	14	135
Bassik2017	ENSG00000255307_OR52B2_UNA3_99847.3	GTGATGTAAATGAGGCAAAG	NGG	chr11	6170210	+	OR52B2	0.0945653021335602	0.630864024162293	1	0	2	68
Bassik2017	ENSG00000255307_OR52B2_UNA3_99848.4	GGGAAACAGCATCCTGATAG	NGG	chr11	6170200	-	OR52B2	0.313208013772965	0.514207005500794	1	0	2	24
Bassik2017	ENSG00000255307_OR52B2_UNA3_99849.5	GACAGCAGGATGTCCATGA	NGG	chr11	6170099	+	OR52B2	0.99941897392273	0	1	0	7	97
Bassik2017	ENSG00000255307_OR52B2_UNA3_99850.6	GTATTTCTTCCTCTCAATGC	NGG	chr11	6170143	-	OR52B2	0.13782699406147	0.468533992767334	1	0	3	139
Bassik2017	ENSG00000255307_OR52B2_UNA3_99851.7	GTCCATATGATGTTTGTGG	NGG	chr11	6170010	-	OR52B2	0.996950984001159	0	1	0	5	89
Bassik2017	ENSG00000255307_OR52B2_UNA3_99852.8	GATCAAAGGCCATGGCTAAC	NGG	chr11	6169956	+	OR52B2	0.210020005702972	0.40693598985672	1	0	1	25
Bassik2017	ENSG00000255307_OR52B2_UNA3_99853.9	GCACTGTTGTATATCTCAGT	NGG	chr11	6169914	+	OR52B2	0.488761007785797	0.556488990783691	1	0	0	13
Bassik2017	ENSG00000255307_OR52B2_UNA3_99854.10	GCAGAAGCTTCGGGTGATGA	NGG	chr11	6169858	+	OR52B2	0.292614012956619	0.554211974143982	1	0	0	26
Bassik2017	ENSG00000255330_SOGA3_UNA2_202451.1	GAGTCAGCCACCAATCGG	NGG	chr6	127516611	-	SOGA3	0.993956029415131	0	1	1	2	94
Bassik2017	ENSG00000255330_SOGA3_UNA2_202452.2	GTTCGGACTCATGGACG	NGG	chr6	127475469	-	SOGA3	0.995819985866547	0	1	0	7	111
Bassik2017	ENSG00000255330_SOGA3_UNA2_202453.3	GTCACCCGCTAGACCGA	NGG	chr6	127516494	-	SOGA3	0.99678099155426	0	1	0	5	111
Bassik2017	ENSG00000255330_SOGA3_UNA2_202454.4	GTACAAGTACAAGTCCGG	NGG	chr6	127475988	-	SOGA3	0.997721016407013	0	1	0	1	55
Bassik2017	ENSG00000255330_SOGA3_UNA2_202455.5	GCTGCGACAGACAATCG	NGG	chr6	127516467	-	SOGA3	0.77962201833725	0	1	0	4	159
Bassik2017	ENSG00000255330_SOGA3_UNA2_202456.6	GCCCGCCAGCATCCGAGG	NGG	chr6	127516341	-	SOGA3	0.983955979347229	0	1	0	3	131
Bassik2017	ENSG00000255330_SOGA3_UNA2_202457.7	GCATCAACGCTCAGATGA	NGG	chr6	127475407	-	SOGA3	0.98020201921463	0	1	0	4	103
Bassik2017	ENSG00000255330_SOGA3_UNA2_202458.8	GCAGACTTGGGCACCTCG	NGG	chr6	127475332	+	SOGA3	0.898914992809296	0	1	0	15	170
Bassik2017	ENSG00000255330_SOGA3_UNA2_202459.9	GAGACGGAGCTGCTGCGG	NGG	chr6	127476062	-	SOGA3	0.983904004096985	0	1	3	32	403
Bassik2017	ENSG00000255330_SOGA3_UNA2_202460.10	GGACTCTAGCTCCCGAGG	NGG	chr6	127516158	+	SOGA3	0.980955004692078	0	1	0	5	135
Bassik2017	ENSG00000255339_NDUFB8_ACOC_201269.1	GTGGCCAGGGCCGGGGTCTT	NGG	chr10	100529844	-	NDUFB8	0.144794002175331	0.301829993724823	1	0	7	60
Bassik2017	ENSG00000255339_NDUFB8_ACOC_201270.2	GCCCAGCGGCATCACGTTCC	NGG	chr10	100529776	+	NDUFB8	0.433663994073868	0.372747987508774	1	0	2	8
Bassik2017	ENSG00000255339_NDUFB8_ACOC_201271.3	GAACATGTCCTTGGTCATGT	NGG	chr10	100529480	+	NDUFB8	0.200088992714882	0.643794000148773	1	0	3	24
Bassik2017	ENSG00000255339_NDUFB8_ACOC_201272.4	GCATATTATACTTCTTGG	NGG	chr10	100529419	+	NDUFB8	0.755279004573822	0	1	1	25	297
Bassik2017	ENSG00000255339_NDUFB8_ACOC_201273.5	GAACCTTACCCGGATGA	NGG	chr10	100529404	-	NDUFB8	0.952297985553742	0	1	0	8	195
Bassik2017	ENSG00000255339_NDUFB8_ACOC_201274.6	GTGAGCGGTCAGGGAGCTTC	NGG	chr10	100527039	+	NDUFB8	0.225777000188827	0.359558999538422	1	0	1	27
Bassik2017	ENSG00000255339_NDUFB8_ACOC_201275.7	GGTATAGCTGGGACCAGCC	NGG	chr10	100527020	-	NDUFB8	0.997366011142731	0	1	0	4	82
Bassik2017	ENSG00000255339_NDUFB8_ACOC_201276.8	GACTCCCAAGACCCCGGCCC	NGG	chr10	100529818	+	NDUFB8	0.195963993668556	0.372577011585236	1	0	6	32
Bassik2017	ENSG00000255339_NDUFB8_ACOC_201277.9	GTGGCTGCAAAGGGCATCC	NGG	chr10	100529815	-	NDUFB8	0.99795800447464	0	1	2	7	131
Bassik2017	ENSG00000255339_NDUFB8_ACOC_201278.10	GGCACCTAGACATGTACAAC	NGG	chr10	100526546	-	NDUFB8	0.65174400806427	0.48446199297905	1	0	0	9
Bassik2017	ENSG00000255346_NOX5_ACOC_85668.1	GCAGTTTAAGACCATTGC	NGG	chr15	69026575	+	NOX5	0.993461012840271	0	1	0	11	216
Bassik2017	ENSG00000255346_NOX5_ACOC_85669.2	GCACGTGGAGGCCTGCAT	NGG	chr15	69033172	-	NOX5	0.993417978286743	0	1	0	10	246
Bassik2017	ENSG00000255346_NOX5_ACOC_85670.3	GTGGCACCATCACCCTCC	NGG	chr15	69028260	+	NOX5	0.826529979705811	0	1	2	28	476
Bassik2017	ENSG00000255346_NOX5_ACOC_85671.4	GTGCCGAGGAGGATGCCAGG	NGG	chr15	69026535	+	NOX5	0.130088999867439	0.727922022342682	1	0	2	62
Bassik2017	ENSG00000255346_NOX5_ACOC_85672.5	GAATCGGCCGACGCGGA	NGG	chr15	69031714	+	NOX5	0.971651017665863	0	1	0	8	53
Bassik2017	ENSG00000255346_NOX5_ACOC_85673.6	GAGCTGCTTTGAATTCTTGC	NGG	chr15	69026636	-	NOX5	0.17094199359417	0.293247997760773	1	0	0	44
Bassik2017	ENSG00000255346_NOX5_ACOC_85674.7	GGACTTGAGCCAGCCACG	NGG	chr15	69035410	-	NOX5	0.999944984912872	0	1	0	11	204
Bassik2017	ENSG00000255346_NOX5_ACOC_85675.8	GGTTCTCCATGACTCCG	NGG	chr15	69031801	-	NOX5	0.990891993045807	0	1	1	33	504
Bassik2017	ENSG00000255346_NOX5_ACOC_85676.9	GTCCCGGAGCTCCTCGA	NGG	chr15	69031767	-	NOX5	0.996734023094177	0	1	1	21	384
Bassik2017	ENSG00000255346_NOX5_ACOC_85677.10	GCCAGCTGACCCGCGCCTAC	NGG	chr15	69033095	+	NOX5	0.760017991065979	0.392618000507355	1	0	0	6
Bassik2017	ENSG00000255359_CCDC179_UNA2_5152.1	GCTCGATGTCCCAGCAATAC	NGG	chr11	22860393	+	CCDC179	0.818355977535248	0.468039005994797	1	0	0	6
Bassik2017	ENSG00000255359_CCDC179_UNA2_5153.2	GCCGCTCAGTGACCTCTGA	NGG	chr11	22859453	+	CCDC179	0.997264981269836	0	1	0	1	63
Bassik2017	ENSG00000255359_CCDC179_UNA2_5154.3	GTCTCCTCTTCTCTTTCTTT	NGG	chr11	22857971	+	CCDC179	0.0297535993158817	0.241022005677223	1	0	19	534
Bassik2017	ENSG00000255359_CCDC179_UNA2_5155.4	GGAGTCCTGGTTCTGGAAT	NGG	chr11	22857923	+	CCDC179	0.983301997184753	0	1	0	8	149
Bassik2017	ENSG00000255359_CCDC179_UNA2_5156.5	GACAACATCATCCTTCAG	NGG	chr11	22859485	-	CCDC179	0.978134989738464	0	1	1	13	290
Bassik2017	ENSG00000255359_CCDC179_UNA2_5157.6	GAAGAGGAGACTGAATAAA	NGG	chr11	22857981	-	CCDC179	0.531428992748261	0	1	0	27	514
Bassik2017	ENSG00000255359_CCDC179_UNA2_5158.7	GAAGGATGATGTTGTCT	NGG	chr11	22859470	+	CCDC179	0.230876997113228	0	1	4	76	1273
Bassik2017	ENSG00000255359_CCDC179_UNA2_5159.8	GGTTCTGGAATAGGAGA	NGG	chr11	22857931	+	CCDC179	0.486537009477615	0	3	6	155	1661
Bassik2017	ENSG00000255374_TAS2R43_UNA3_185977.1	GTAGTGGTTACATTTGTTAT	NGG	chr12	11092192	-	TAS2R43	0.0900231003761292	0.285483986139298	4	3	8	45
Bassik2017	ENSG00000255374_TAS2R43_UNA3_185978.2	GGGTATTATTATTAAAC	NGG	chr12	11092050	-	TAS2R43	0.835465013980866	0	2	3	80	1285
Bassik2017	ENSG00000255374_TAS2R43_UNA3_185979.3	GAACTACTGCTTATAATATC	NGG	chr12	11091987	-	TAS2R43	0.111221998929977	0.253367990255356	4	3	3	37
Bassik2017	ENSG00000255374_TAS2R43_UNA3_185980.4	GCTAATGGCTTCATAGCAC	NGG	chr12	11092162	-	TAS2R43	0.999400019645691	0	2	12	16	103
Bassik2017	ENSG00000255374_TAS2R43_UNA3_185981.5	GAGCAAATAAAATATGCTGA	NGG	chr12	11091905	+	TAS2R43	0.085522897541523	0.627828001976013	2	1	8	90
Bassik2017	ENSG00000255374_TAS2R43_UNA3_185982.6	GATCAACCATTTCAGCAAC	NGG	chr12	11091959	-	TAS2R43	0.99024498462677	0	2	3	4	78
Bassik2017	ENSG00000255374_TAS2R43_UNA3_185983.7	GTGCGGACAAAAGAATTTGA	NGG	chr12	11091772	-	TAS2R43	0.076741099357605	0.501389980316162	2	2	11	33
Bassik2017	ENSG00000255374_TAS2R43_UNA3_185984.8	GTCATTCTGGTGATGTTGTT	NGG	chr12	11091847	-	TAS2R43	0.0974704995751381	0.302412003278732	2	3	6	27
Bassik2017	ENSG00000255374_TAS2R43_UNA3_185985.9	GATAGTAGGGTCAGAGTGAA	NGG	chr12	11091648	+	TAS2R43	0.0833804979920387	0.518294990062714	2	0	12	55
Bassik2017	ENSG00000255374_TAS2R43_UNA3_185986.10	GACAAGCCAAAAATAGCAA	NGG	chr12	11091802	+	TAS2R43	0.94403600692749	0	4	8	14	218
Bassik2017	ENSG00000255378_PRR23D2_UNA2_186045.9	GCTCCACTTGGCGACGTTT	NGG	chr8	7780349	+	PRR23D2	0.999921023845673	0	5	6	0	20
Bassik2017	ENSG00000255378_PRR23D2_UNA2_186046.10	GGTTCTGTCTGGGAATCTCT	NGG	chr8	7781186	+	PRR23D2	0.0905527025461197	0.44667199254036	5	0	6	35
Bassik2017	ENSG00000255384_RP11-770J1.4_UNA3_71522.1	GTACCGGTGCGGGAGTCC	NGG	chr11	118435074	+	RP11-770J1.4	0.985610008239746	0	1	0	4	73
Bassik2017	ENSG00000255384_RP11-770J1.4_UNA3_71523.2	GGGGCGGCGAATTTGGGA	NGG	chr11	118435046	-	RP11-770J1.4	0.939971029758453	0	1	0	2	105
Bassik2017	ENSG00000255384_RP11-770J1.4_UNA3_71524.3	GAGCAGGTTGCACTCAGCTC	NGG	chr11	118435008	-	RP11-770J1.4	0.299136996269226	0.405454993247986	1	0	1	29
Bassik2017	ENSG00000255384_RP11-770J1.4_UNA3_71525.4	GTGAAGTGCACCCTCCGGA	NGG	chr11	118434964	+	RP11-770J1.4	0.999203979969025	0	1	0	0	12
Bassik2017	ENSG00000255384_RP11-770J1.4_UNA3_71526.5	GCACAAATGTTTCGCCAG	NGG	chr11	118434894	+	RP11-770J1.4	0.973810017108917	0	1	0	9	124
Bassik2017	ENSG00000255384_RP11-770J1.4_UNA3_71527.6	GAGCGGACGATGGGATGG	NGG	chr11	118434892	-	RP11-770J1.4	0.77190500497818	0	1	1	9	228
Bassik2017	ENSG00000255384_RP11-770J1.4_UNA3_71528.7	GTTCCAACCGCGCAGGAT	NGG	chr11	118434798	-	RP11-770J1.4	0.999256014823914	0	1	0	0	24
Bassik2017	ENSG00000255384_RP11-770J1.4_UNA3_71529.8	GATTCGGGACGAGTTGG	NGG	chr11	118434806	+	RP11-770J1.4	0.980971992015839	0	1	1	10	206
Bassik2017	ENSG00000255384_RP11-770J1.4_UNA3_71530.9	GATTCCGTTGTTACAGCGCG	NGG	chr11	118434726	-	RP11-770J1.4	0.904712021350861	0.594353020191193	1	0	0	1
Bassik2017	ENSG00000255384_RP11-770J1.4_UNA3_71531.10	GCCTGGGGCGGCGAATTT	NGG	chr11	118435050	-	RP11-770J1.4	0.913176000118256	0	1	0	5	73
Bassik2017	ENSG00000255394_C8orf49_UNA2_142074.1	GGTCCACGAGTGAGAGCT	NGG	Multiple Perfect Matches	Multiple Perfect Matches	Multiple Perfect Matches	C8orf49	0.937673985958099	0	2	0	12	119
Bassik2017	ENSG00000255394_C8orf49_UNA2_142075.2	GTACCAAATGGAGCCAGGGG	NGG	Multiple Perfect Matches	Multiple Perfect Matches	Multiple Perfect Matches	C8orf49	0.143877997994423	0	2	0	1	32
Bassik2017	ENSG00000255394_C8orf49_UNA2_142076.3	GTGCATGGGACACAGCCATT	NGG	Multiple Perfect Matches	Multiple Perfect Matches	Multiple Perfect Matches	C8orf49	0.214923992753029	0	2	0	0	24
Bassik2017	ENSG00000255394_C8orf49_UNA2_142077.4	GCTTCAAGCAAGCAAGGC	NGG	Multiple Perfect Matches	Multiple Perfect Matches	Multiple Perfect Matches	C8orf49	0.98684698343277	0	2	0	14	362
Bassik2017	ENSG00000255394_C8orf49_UNA2_142078.5	GTATGCGTCATGCCTGCG	NGG	chr8	11761881	+	C8orf49	1	0	1	1	1	34
Bassik2017	ENSG00000255394_C8orf49_UNA2_142079.6	GTGTTGTTACAGGGTGAC	NGG	Multiple Perfect Matches	Multiple Perfect Matches	Multiple Perfect Matches	C8orf49	0.981534004211426	0	2	0	6	175
Bassik2017	ENSG00000255394_C8orf49_UNA2_142080.7	GGGTCTGGGTGTTCTGGTTT	NGG	chr8	11761748	+	C8orf49	0.142131000757217	0.232506006956101	1	1	1	45
Bassik2017	ENSG00000255394_C8orf49_UNA2_142081.8	GGGCCTCAGTGACCGAAA	NGG	Multiple Perfect Matches	Multiple Perfect Matches	Multiple Perfect Matches	C8orf49	0.998585999011993	0	2	0	25	240
Bassik2017	ENSG00000255394_C8orf49_UNA2_142082.9	GAATCTCCAGGAATCTCCTT	NGG	Multiple Perfect Matches	Multiple Perfect Matches	Multiple Perfect Matches	C8orf49	0.184383004903793	0	2	1	2	32
Bassik2017	ENSG00000255394_C8orf49_UNA2_142083.10	GGTGCTGTCCTATGAGCTC	NGG	Multiple Perfect Matches	Multiple Perfect Matches	Multiple Perfect Matches	C8orf49	0.997590005397797	0	2	0	5	108
Bassik2017	ENSG00000255398_HCAR3_UNA2_178565.1	GTGATGGACTACTATGTG	NGG	chr12	122716490	-	HCAR3	0.341861993074417	0	1	0	21	372
Bassik2017	ENSG00000255398_HCAR3_UNA2_178566.2	GAGATGACTTCATTGCCA	NGG	chr12	122716672	-	HCAR3	0.996713995933533	0	1	3	22	383
Bassik2017	ENSG00000255398_HCAR3_UNA2_178567.3	GGGGCTGGAGTTTATCTTT	NGG	chr12	122716635	-	HCAR3	0.677114009857178	0	1	1	8	153
Bassik2017	ENSG00000255398_HCAR3_UNA2_178568.4	GCTACTGCCAGGTTGAAC	NGG	chr12	122716522	+	HCAR3	0.999993979930878	0	1	1	7	262
Bassik2017	ENSG00000255398_HCAR3_UNA2_178569.5	GTTTGCCATGAACCGCCA	NGG	chr12	122716419	-	HCAR3	0.999037981033325	0	1	0	18	99
Bassik2017	ENSG00000255398_HCAR3_UNA2_178570.6	GATGATGGCTGCTGTCCAAT	NGG	chr12	122716296	+	HCAR3	0.109162002801895	0.467433005571365	1	1	6	114
Bassik2017	ENSG00000255398_HCAR3_UNA2_178571.7	GAAGTTGCTGATCCAGAA	NGG	chr12	122716242	-	HCAR3	0.997847020626068	0	1	0	21	358
Bassik2017	ENSG00000255398_HCAR3_UNA2_178572.8	GCATCTGCCATACCTTCCGG	NGG	chr12	122716195	-	HCAR3	0.379886001348496	0.671896994113922	1	1	0	9
Bassik2017	ENSG00000255398_HCAR3_UNA2_178573.9	GTGCGGATCCACATCTTC	NGG	chr12	122715989	-	HCAR3	0.952371001243591	0	1	1	5	89
Bassik2017	ENSG00000255398_HCAR3_UNA2_178574.10	GCCTCCAGAGGAAGATAAC	NGG	chr12	122715802	-	HCAR3	0.894272029399872	0	1	2	10	84
Bassik2017	ENSG00000255408_PCDHA3_UNA1_181004.1	GGCTCCAGGATCTTCTCGCC	NGG	chr5	140801229	-	PCDHA3	0.32710400223732	0.487107008695602	1	0	2	18
Bassik2017	ENSG00000255408_PCDHA3_UNA1_181005.2	GCCCACGAAGGTGCCATGCT	NGG	chr5	140801334	-	PCDHA3	0.3160659968853	0.427121996879578	1	0	10	13
Bassik2017	ENSG00000255408_PCDHA3_UNA1_181006.3	GATCGTCCTCTCAAACGC	NGG	chr5	140801934	-	PCDHA3	0.96245801448822	0	1	0	1	33
Bassik2017	ENSG00000255408_PCDHA3_UNA1_181007.4	GCTCCACTACTCCGTCTCTG	NGG	chr5	140801286	+	PCDHA3	0.250299990177155	0.663343012332916	1	1	7	19
Bassik2017	ENSG00000255408_PCDHA3_UNA1_181008.5	GGTAGAAGCCACGGATAA	NGG	chr5	140802153	+	PCDHA3	0.931264996528626	0	1	1	12	196
Bassik2017	ENSG00000255408_PCDHA3_UNA1_181009.6	GGGTAACATAGATTTCG	NGG	chr5	140802111	+	PCDHA3	0.993143022060394	0	1	0	14	335
Bassik2017	ENSG00000255408_PCDHA3_UNA1_181010.7	GTCCAAGGTAAAATATTCAG	NGG	chr5	140801739	-	PCDHA3	0.114900000393391	0.592355012893677	1	0	1	46
Bassik2017	ENSG00000255408_PCDHA3_UNA1_181012.9	GAGCCAGGCTGTCGGGATT	NGG	chr5	140801645	-	PCDHA3	0.976800978183747	0	1	2	9	77
Bassik2017	ENSG00000255408_PCDHA3_UNA1_181013.10	GGTGGGAAACCAGAGCTCAC	NGG	chr5	140801845	+	PCDHA3	0.141310006380081	0.593517005443573	1	0	3	63
Bassik2017	ENSG00000255423_EBLN2_UNA1_173629.1	GCCCAGGAGATGACGCAA	NGG	chr3	73062256	+	EBLN2	0.997012972831726	0	1	1	10	235
Bassik2017	ENSG00000255423_EBLN2_UNA1_173630.2	GATGAGACATTGTGGAAAAT	NGG	chr3	73062231	-	EBLN2	0.119289003312588	0.248572006821632	1	1	7	67
Bassik2017	ENSG00000255423_EBLN2_UNA1_173631.3	GGAAGATTTGAGCTATCT	NGG	chr3	73062303	+	EBLN2	0.973379015922546	0	1	0	22	289
Bassik2017	ENSG00000255423_EBLN2_UNA1_173632.4	GGAACCCCAACCCAGCATTG	NGG	chr3	73062353	+	EBLN2	0.353596985340118	0.687075972557068	1	0	1	22
Bassik2017	ENSG00000255423_EBLN2_UNA1_173633.5	GCTGGGTCTAGCATAGACT	NGG	chr3	73062421	-	EBLN2	0.998354017734528	0	2	0	4	72
Bassik2017	ENSG00000255423_EBLN2_UNA1_173634.6	GCCGCAATGCCTATCAAA	NGG	chr3	73062664	-	EBLN2	0.999898016452789	0	1	0	5	107
Bassik2017	ENSG00000255423_EBLN2_UNA1_173635.7	GAGCAAGAGGTCTAATACTG	NGG	chr3	73062515	+	EBLN2	0.377916008234024	0.623212993144989	1	0	0	22
Bassik2017	ENSG00000255423_EBLN2_UNA1_173636.8	GGAGAACTGATGACTTCTCA	NGG	chr3	73062630	-	EBLN2	0.146760001778603	0.534475982189179	1	0	2	42
Bassik2017	ENSG00000255423_EBLN2_UNA1_173637.9	GCAGAATCAGCCATAGGT	NGG	chr3	73062786	+	EBLN2	0.995389997959137	0	1	0	13	300
Bassik2017	ENSG00000255423_EBLN2_UNA1_173638.10	GAGACGATTCAAGGCAATGA	NGG	chr3	73062707	+	EBLN2	0.284437000751495	0.570649027824402	1	0	1	23
Bassik2017	ENSG00000255432_RP11-831H9.11_UNA3_67035.3	GAGGCACCGGGTGGTCG	NGG	chr11	62664916	-	RP11-831H9.11	0.720269024372101	0	1	1	25	568
Bassik2017	ENSG00000255432_RP11-831H9.11_UNA3_67036.4	GTGCCAACATTACACTGTCA	NGG	chr11	62663321	-	RP11-831H9.11	0.236533999443054	0.65309602022171	1	0	2	35
Bassik2017	ENSG00000255432_RP11-831H9.11_UNA3_67037.5	GGGCAAGCCGGATCTGCTGG	NGG	chr11	62663259	+	RP11-831H9.11	0.263186991214752	0.573330998420715	1	1	1	18
Bassik2017	ENSG00000255432_RP11-831H9.11_UNA3_67039.7	GCCGGCGGGTGTTGAAT	NGG	chr11	62664947	-	RP11-831H9.11	0.994917988777161	0	1	0	4	153
Bassik2017	ENSG00000255432_RP11-831H9.11_UNA3_67040.8	GAAGAAGCTGTTCAAACGC	NGG	chr11	62664964	-	RP11-831H9.11	0.958222985267639	0	1	0	2	59
Bassik2017	ENSG00000255432_RP11-831H9.11_UNA3_67041.9	GAAGCTGTTCAAACGCCGGC	NGG	chr11	62664961	-	RP11-831H9.11	0.652647972106934	0.556201994419098	1	0	0	5
Bassik2017	ENSG00000255432_RP11-831H9.11_UNA3_67042.10	GTGCCAACATTACACTGTC	NGG	chr11	62663321	-	RP11-831H9.11	0.999610006809235	0	1	0	3	58
Bassik2017	ENSG00000255439_RP11-196G11.1_UNA3_67097.5	GCGCGCGGTAATCCCGGTCC	NGG	chr16	31094605	+	RP11-196G11.1	0.473461985588074	0.472070008516312	1	1	0	2
Bassik2017	ENSG00000255439_RP11-196G11.1_UNA3_67099.7	GCAACAGAACTGAATTCC	NGG	chr16	31086890	-	RP11-196G11.1	0.930931985378265	0	1	0	25	456
Bassik2017	ENSG00000255439_RP11-196G11.1_UNA3_67102.10	GGCTCACGTTGATAGCAT	NGG	chr16	31091192	+	RP11-196G11.1	0.997626006603241	0	1	0	6	84
Bassik2017	ENSG00000255468_RP11-867G23.8_UNA3_187995.1	GAGCAGCTCCTGCCCGCTGC	NGG	chr11	66363285	+	RP11-867G23.8	0.134719997644424	0.306120008230209	2	0	0	58
Bassik2017	ENSG00000255468_RP11-867G23.8_UNA3_187996.2	GCTTGGCTCAGGCCTCTGCG	NGG	chr11	66363354	-	RP11-867G23.8	0.164855003356934	0.649541974067688	1	0	2	36
Bassik2017	ENSG00000255468_RP11-867G23.8_UNA3_187997.3	GAGCAGCGCCTTGAAGAGGA	NGG	chr11	66363438	+	RP11-867G23.8	0.137556001543999	0.57737398147583	1	0	1	34
Bassik2017	ENSG00000255468_RP11-867G23.8_UNA3_187998.4	GCAGGTGCTGCCACACGAGA	NGG	chr11	66363546	-	RP11-867G23.8	0.18783800303936	0.565702974796295	1	0	1	42
Bassik2017	ENSG00000255468_RP11-867G23.8_UNA3_187999.5	GCCCGCTGCTGGCAGCCTC	NGG	chr11	66363296	+	RP11-867G23.8	0.994939029216766	0	1	0	5	163
Bassik2017	ENSG00000255468_RP11-867G23.8_UNA3_188000.6	GAGGCTGCCAGCAGCGGGC	NGG	chr11	66363314	-	RP11-867G23.8	0.994221985340118	0	1	0	14	223
Bassik2017	ENSG00000255468_RP11-867G23.8_UNA3_188001.7	GCTGGCAGCCTCAGGCCCAG	NGG	chr11	66363303	+	RP11-867G23.8	0.0506763011217117	0.558256983757019	1	0	5	133
Bassik2017	ENSG00000255468_RP11-867G23.8_UNA3_188002.8	GGGCCTGAGGCTGCCAGCAG	NGG	chr11	66363320	-	RP11-867G23.8	0.0738293007016182	0.341742992401123	1	0	6	126
Bassik2017	ENSG00000255468_RP11-867G23.8_UNA3_188003.9	GGCCTGAGGCTGCCAGCAGC	NGG	chr11	66363319	-	RP11-867G23.8	0.0628260001540184	0.385051995515823	1	0	10	135
Bassik2017	ENSG00000255468_RP11-867G23.8_UNA3_188004.10	GCGAATGGCGAGCTTGGCTC	NGG	chr11	66363365	-	RP11-867G23.8	0.566654980182648	0.446031987667084	1	0	0	6
Bassik2017	ENSG00000255470_RP11-113D6.6_UNA3_52880.1	GGTTGAGGTGGTTCTCGTC	NGG	chr11	18189365	-	RP11-113D6.6	0.996222019195557	0	1	0	1	39
Bassik2017	ENSG00000255470_RP11-113D6.6_UNA3_52881.2	GCCACATCAGCGCCAGCG	NGG	chr11	18189287	-	RP11-113D6.6	0.996639013290405	0	1	3	15	130
Bassik2017	ENSG00000255470_RP11-113D6.6_UNA3_52882.3	GGACCCAAGGCAATCGAAGA	NGG	chr11	18189115	-	RP11-113D6.6	0.690250992774963	0.479775011539459	1	0	0	21
Bassik2017	ENSG00000255470_RP11-113D6.6_UNA3_52883.4	GCGGGCAGCGGCTTCAGC	NGG	chr11	18189039	-	RP11-113D6.6	0.999535977840424	0	2	0	7	252
Bassik2017	ENSG00000255470_RP11-113D6.6_UNA3_52884.5	GGACAAGCAGATCGAGACT	NGG	chr11	18189040	+	RP11-113D6.6	0.989627003669739	0	1	1	2	65
Bassik2017	ENSG00000255470_RP11-113D6.6_UNA3_52885.6	GCTGCTTATGTCTGCCTTGA	NGG	chr11	18189151	-	RP11-113D6.6	0.275014996528626	0.272320002317429	1	1	2	23
Bassik2017	ENSG00000255470_RP11-113D6.6_UNA3_52886.7	GCAGAGCCATTTCGGGTTCG	NGG	chr11	18189008	-	RP11-113D6.6	0.717625021934509	0.453175008296967	1	0	1	3
Bassik2017	ENSG00000255470_RP11-113D6.6_UNA3_52887.8	GTGACTGCCCGGGCGCTGA	NGG	chr11	18188907	+	RP11-113D6.6	0.999795019626617	0	1	0	4	51
Bassik2017	ENSG00000255470_RP11-113D6.6_UNA3_52888.9	GCTCCTCGTTGCAGATGCTC	NGG	chr11	18189344	-	RP11-113D6.6	0.307803988456726	0.433288991451263	1	0	1	15
Bassik2017	ENSG00000255470_RP11-113D6.6_UNA3_52889.10	GAGCATCTGCAACGAGGAGC	NGG	chr11	18189325	+	RP11-113D6.6	0.298651993274689	0.476561993360519	1	0	2	22
Bassik2017	ENSG00000255472_RP11-998D10.1_UNA3_52860.1	GGCAGCGAATGAGGCAGGCC	NGG	chr14	21032996	-	RP11-998D10.1	0.10724800080061	0.458337992429733	1	0	1	46
Bassik2017	ENSG00000255472_RP11-998D10.1_UNA3_52861.2	GGGGATTTGGGAGGAGCTTC	NGG	chr14	21033023	+	RP11-998D10.1	0.121481001377106	0.157152995467186	1	1	2	67
Bassik2017	ENSG00000255472_RP11-998D10.1_UNA3_52862.3	GAAGGGAAGCAGGAACCTCT	NGG	chr14	21033050	+	RP11-998D10.1	0.125400006771088	0.548563003540039	1	0	5	69
Bassik2017	ENSG00000255472_RP11-998D10.1_UNA3_52863.4	GTTACAGGGATCAGAGTGT	NGG	chr14	21033744	+	RP11-998D10.1	0.991017997264862	0	1	0	5	79
Bassik2017	ENSG00000255472_RP11-998D10.1_UNA3_52864.5	GAGACCAGCGATACCTAT	NGG	chr14	21033832	+	RP11-998D10.1	0.976504981517792	0	1	0	1	86
Bassik2017	ENSG00000255472_RP11-998D10.1_UNA3_52865.6	GACTGGAAGAAAAAGAGGT	NGG	chr14	21033122	+	RP11-998D10.1	0.713172018527985	0	1	0	27	376
Bassik2017	ENSG00000255472_RP11-998D10.1_UNA3_52866.7	GGCTCACTGGCATTTCA	NGG	chr14	21033111	-	RP11-998D10.1	0.991825997829437	0	1	4	79	1208
Bassik2017	ENSG00000255472_RP11-998D10.1_UNA3_52867.8	GGGATCAGAGTGTTGGAAA	NGG	chr14	21033750	+	RP11-998D10.1	0.973578989505768	0	1	0	13	155
Bassik2017	ENSG00000255472_RP11-998D10.1_UNA3_52868.9	GTGTTGGAAATGGAGACAGC	NGG	chr14	21033759	+	RP11-998D10.1	0.132732003927231	0.60877400636673	1	0	3	67
Bassik2017	ENSG00000255472_RP11-998D10.1_UNA3_52869.10	GCTGGCCTGTGGTGGTAG	NGG	chr14	21033777	+	RP11-998D10.1	0.991645991802216	0	1	1	51	790
Bassik2017	ENSG00000255482_RP11-315O6.2_UNA3_5980.1	GGTGAGCCTGGCTACATGGA	NGG	chr11	102498584	-	RP11-315O6.2	0.241751998662949	0.60266500711441	1	0	1	28
Bassik2017	ENSG00000255482_RP11-315O6.2_UNA3_5981.2	GACAGGACTTTGGGTTGT	NGG	chr11	102498640	-	RP11-315O6.2	0.945942997932434	0	1	1	14	342
Bassik2017	ENSG00000255482_RP11-315O6.2_UNA3_5982.3	GTCCTCTCCATCAAGTGACA	NGG	chr11	102498688	+	RP11-315O6.2	0.304536014795303	0.589559018611908	1	0	2	22
Bassik2017	ENSG00000255482_RP11-315O6.2_UNA3_5983.4	GAGAAAAAATGGTGAGCC	NGG	chr11	102498594	-	RP11-315O6.2	0.735979020595551	0	1	3	47	695
Bassik2017	ENSG00000255482_RP11-315O6.2_UNA3_5984.5	GGTGAGCCTGGCTACATGG	NGG	chr11	102498584	-	RP11-315O6.2	0.99788099527359	0	1	1	10	153
Bassik2017	ENSG00000255482_RP11-315O6.2_UNA3_5985.6	GCACCCAGACAGGACTTT	NGG	chr11	102498647	-	RP11-315O6.2	0.904954016208649	0	1	0	20	269
Bassik2017	ENSG00000255482_RP11-315O6.2_UNA3_5986.7	GACTTTGGGTTGTTGGTATG	NGG	chr11	102498635	-	RP11-315O6.2	0.188758000731468	0.491584986448288	1	0	3	28
Bassik2017	ENSG00000255482_RP11-315O6.2_UNA3_5987.8	GCTCCACTGCTGAGAAAAAA	NGG	chr11	102498605	-	RP11-315O6.2	0.110238999128342	0.303458005189896	1	1	0	78
Bassik2017	ENSG00000255482_RP11-315O6.2_UNA3_5988.9	GCAGCACCCAGACAGGACTT	NGG	chr11	102498650	-	RP11-315O6.2	0.212797001004219	0.480608999729157	1	0	4	34
Bassik2017	ENSG00000255482_RP11-315O6.2_UNA3_5989.10	GATGGATGCAGCACCCAGAC	NGG	chr11	102498657	-	RP11-315O6.2	0.308459013700485	0.548107028007507	1	0	2	24
Bassik2017	ENSG00000255501_CARD18_ACOC_132439.1	GATGAAAATGACACTGTCA	NGG	chr11	105138952	-	CARD18	0.998149991035461	0	1	0	22	237
Bassik2017	ENSG00000255501_CARD18_ACOC_132440.2	GTCTTGATTGACCTTGTTAC	NGG	chr11	105138919	-	CARD18	0.391844004392624	0.264436006546021	1	0	0	11
Bassik2017	ENSG00000255501_CARD18_ACOC_132441.3	GATAAATTTGCAGCAAGACT	NGG	chr11	105138866	+	CARD18	0.313026010990143	0.43536901473999	1	0	2	27
Bassik2017	ENSG00000255501_CARD18_ACOC_132442.4	GTGCCTGCACCCACTGAA	NGG	chr11	105139023	+	CARD18	0.983663022518158	0	1	1	18	369
Bassik2017	ENSG00000255501_CARD18_ACOC_132443.5	GCTGGATTGCCTATTAG	NGG	chr11	105139010	-	CARD18	0.934121012687683	0	1	1	13	411
Bassik2017	ENSG00000255501_CARD18_ACOC_132444.6	GTGCAAACCCATCTTTG	NGG	chr11	105138815	+	CARD18	0.748495995998383	0	1	2	59	933
Bassik2017	ENSG00000255501_CARD18_ACOC_132445.7	GGCACAATAAATGCCTTGC	NGG	chr11	105139027	-	CARD18	0.998048007488251	0	1	0	5	56
Bassik2017	ENSG00000255501_CARD18_ACOC_132446.8	GAGGATGAAGTTATTAGCC	NGG	chr11	105138994	-	CARD18	0.985511004924774	0	1	0	4	114
Bassik2017	ENSG00000255501_CARD18_ACOC_132447.9	GACCTTGTTACTGGAAA	NGG	chr11	105138910	-	CARD18	0.950174987316132	0	1	7	96	1165
Bassik2017	ENSG00000255508_MIR3654_UNA2_132508.1	GTCGAATCGCTGCCGCGT	NGG	chr11	62591463	-	MIR3654	1	0	1	0	0	4
Bassik2017	ENSG00000255508_MIR3654_UNA2_132509.2	GCAGCTCGTAGTTCTACC	NGG	chr11	62589157	+	MIR3654	1	0	1	0	5	51
Bassik2017	ENSG00000255508_MIR3654_UNA2_132510.3	GGCTGTAGTAACGTGGCAG	NGG	chr11	62591407	+	MIR3654	0.99991500377655	0	1	0	1	63
Bassik2017	ENSG00000255508_MIR3654_UNA2_132511.4	GGTGCTTTCTGCCTCCCAAG	NGG	chr11	62589182	+	MIR3654	0.0926864966750145	0.592077016830444	1	1	3	71
Bassik2017	ENSG00000255508_MIR3654_UNA2_132512.5	GAGTACTTCCTAGCATT	NGG	chr11	62589083	-	MIR3654	0.626891016960144	0	1	0	42	661
Bassik2017	ENSG00000255508_MIR3654_UNA2_132513.6	GCTAGCGCTTTGGCCAGC	NGG	chr11	62581513	+	MIR3654	1	0	1	0	7	87
Bassik2017	ENSG00000255508_MIR3654_UNA2_132514.7	GTTTGTCAGTGGCTTTCCCA	NGG	chr11	62589129	-	MIR3654	0.17365899682045	0.551993012428284	1	0	2	41
Bassik2017	ENSG00000255508_MIR3654_UNA2_132515.8	GCCTGCGTGTCCGCCCAC	NGG	chr11	62581615	-	MIR3654	0.99048900604248	0	1	0	14	139
Bassik2017	ENSG00000255508_MIR3654_UNA2_132516.9	GGCCAGTGTTGTCATGGACA	NGG	chr11	62589057	-	MIR3654	0.305193990468979	0.694444000720978	1	0	0	30
Bassik2017	ENSG00000255508_MIR3654_UNA2_132517.10	GTTTGCCATTGTGGAGATGG	NGG	chr11	62581695	-	MIR3654	0.130536004900932	0.643606007099152	1	0	2	33
Bassik2017	ENSG00000255524_NPIPB8_UNA2_34520.7	GAGAGGAAGGCTGCCTAC	NGG	chr16	28656776	+	NPIPB8	0.986715018749237	0	24	17	40	457
Bassik2017	ENSG00000255526_NEDD8-MDP1_DTKP_139745.1	GTCAATCTCAATCTCCTTTC	NGG	chr14	24218401	+	NEDD8-MDP1	0.188675001263618	0.23429100215435	2	0	2	30
Bassik2017	ENSG00000255526_NEDD8-MDP1_DTKP_139746.2	GGAGCGAATCAAGGAGCGTG	NGG	chr14	24218212	-	NEDD8-MDP1	0.326568990945816	0.63502299785614	2	0	1	9
Bassik2017	ENSG00000255526_NEDD8-MDP1_DTKP_139747.3	GATGAGCCTCTGCTGTTGTG	NGG	chr14	24218149	+	NEDD8-MDP1	0.150578007102013	0.556861996650696	3	0	1	39
Bassik2017	ENSG00000255526_NEDD8-MDP1_DTKP_139748.4	GATGGAACTGTACGAGAT	NGG	chr14	24215660	-	NEDD8-MDP1	0.963697016239166	0	2	0	6	126
Bassik2017	ENSG00000255526_NEDD8-MDP1_DTKP_139749.5	GGGTACAGTCGGACGTCT	NGG	chr14	24215614	+	NEDD8-MDP1	0.994451999664307	0	2	0	0	47
Bassik2017	ENSG00000255526_NEDD8-MDP1_DTKP_139750.6	GAGCCTTGGGGTGCCCGGTG	NGG	Multiple Perfect Matches	Multiple Perfect Matches	Multiple Perfect Matches	NEDD8-MDP1	0.130987003445625	0.604219973087311	2	0	1	42
Bassik2017	ENSG00000255526_NEDD8-MDP1_DTKP_139751.7	GAAGGGGCCAACCAGCTAC	NGG	chr14	24214585	-	NEDD8-MDP1	0.964048027992248	0	2	0	8	41
Bassik2017	ENSG00000255526_NEDD8-MDP1_DTKP_139752.8	GCGAATCAAGGAGCGTGTGG	NGG	chr14	24218209	-	NEDD8-MDP1	0.251073002815247	0.61133199930191	2	0	1	6
Bassik2017	ENSG00000255526_NEDD8-MDP1_DTKP_139753.9	GTGCGTGTCGACCCAGAA	NGG	chr14	24215762	+	NEDD8-MDP1	0.99958598613739	0	2	0	3	59
Bassik2017	ENSG00000255526_NEDD8-MDP1_DTKP_139754.10	GAAGATCATCTGGGAGAA	NGG	chr14	24214352	+	NEDD8-MDP1	0.392816007137299	0	2	2	52	695
Bassik2017	ENSG00000255529_POLR2M_UNA2_139695.1	GCGGGAAATGTTGAAGCGCC	NGG	chr15	57706913	+	POLR2M	0.447771012783051	0.500079989433289	1	1	0	4
Bassik2017	ENSG00000255529_POLR2M_UNA2_139696.2	GTATCGGGTCAGAATTCT	NGG	chr15	57708915	-	POLR2M	0.954743981361389	0	1	1	2	115
Bassik2017	ENSG00000255529_POLR2M_UNA2_139697.3	GCTAGTGAGCATCACCCG	NGG	chr15	57709101	+	POLR2M	0.959980010986328	0	2	0	1	68
Bassik2017	ENSG00000255529_POLR2M_UNA2_139698.4	GCAATGGCAGCTTTCAGTT	NGG	chr15	57708787	-	POLR2M	0.997720003128052	0	1	1	5	90
Bassik2017	ENSG00000255529_POLR2M_UNA2_139699.5	GCGCCGCCGCTCTTCTG	NGG	chr15	57712061	-	POLR2M	0.412835001945496	0	1	1	12	262
Bassik2017	ENSG00000255529_POLR2M_UNA2_139700.6	GGTTTCTTCTCAGTCCCAC	NGG	chr15	57709285	-	POLR2M	0.999144971370697	0	1	2	19	121
Bassik2017	ENSG00000255529_POLR2M_UNA2_139701.7	GACAACCTGTTTATTGAC	NGG	chr15	57709164	+	POLR2M	0.999366998672485	0	1	3	10	180
Bassik2017	ENSG00000255529_POLR2M_UNA2_139702.8	GCTTGGCAGCCGCAGCTA	NGG	chr15	57735515	+	POLR2M	0.999158978462219	0	1	0	9	188
Bassik2017	ENSG00000255529_POLR2M_UNA2_139703.9	GCGGGAAGATGGGCTCCC	NGG	chr15	57735554	+	POLR2M	0.992541015148163	0	1	0	16	288
Bassik2017	ENSG00000255529_POLR2M_UNA2_139704.10	GAGCAAGTTCATGGAACTG	NGG	chr15	57735513	-	POLR2M	0.910784006118774	0	1	0	5	104
Bassik2017	ENSG00000255537_AP000708.1_UNA3_42001.1	GCGGCGAGGAGAGAAGGGAT	NGG	chr11	125495335	+	AP000708.1	0.0752004981040955	0.635288000106812	1	0	0	79
Bassik2017	ENSG00000255537_AP000708.1_UNA3_42002.2	GCGGGGAGCAGTGTTTGA	NGG	chr11	125495417	-	AP000708.1	0.89870697259903	0	1	0	19	272
Bassik2017	ENSG00000255537_AP000708.1_UNA3_42003.3	GTAAAACAATCGCTCTCC	NGG	chr11	125495500	+	AP000708.1	0.799344003200531	0	1	0	5	126
Bassik2017	ENSG00000255537_AP000708.1_UNA3_42004.4	GGGCGGGAGAAGGGACCG	NGG	chr11	125495492	-	AP000708.1	0.391856998205185	0	1	1	34	727
Bassik2017	ENSG00000255537_AP000708.1_UNA3_42005.5	GTGTCAGAACCGCTGGCAG	NGG	chr11	125495551	-	AP000708.1	0.999615013599396	0	1	0	4	48
Bassik2017	ENSG00000255537_AP000708.1_UNA3_42006.6	GGATAAAATGCAGGCGA	NGG	chr11	125496575	+	AP000708.1	0.75389301776886	0	1	3	49	867
Bassik2017	ENSG00000255537_AP000708.1_UNA3_42007.7	GTTATTGCACGCTTTCATCT	NGG	chr11	125496534	-	AP000708.1	0.365447998046875	0.442207008600235	1	0	0	18
Bassik2017	ENSG00000255537_AP000708.1_UNA3_42008.8	GGAGCTGGGAGACGTCGC	NGG	chr11	125496706	-	AP000708.1	0.992511987686157	0	1	0	13	222
Bassik2017	ENSG00000255537_AP000708.1_UNA3_42009.9	GACACACTCAAAGACCCTTT	NGG	chr11	125496614	+	AP000708.1	0.364349991083145	0.338950008153915	1	0	0	19
Bassik2017	ENSG00000255537_AP000708.1_UNA3_42010.10	GGCGAGAAAAGCTCTCCTGC	NGG	chr11	125496764	-	AP000708.1	0.357959985733032	0.563548028469086	1	0	2	12
Bassik2017	ENSG00000255552_LY6G6E_UNA3_21217.4	GATCCCGGGATTTGTAGAGT	NGG	chr6	31713859	+	LY6G6E	0.126381993293762	0.546487987041473	7	0	0	4
Bassik2017	ENSG00000255552_LY6G6E_UNA3_21218.5	GAGCCTGTGTCTGGCCAT	NGG	chr6	31713827	-	LY6G6E	0.996450006961822	0	7	0	28	364
Bassik2017	ENSG00000255552_LY6G6E_UNA3_21220.7	GAAAAAGCTGCCTCTCAA	NGG	chr6	31712539	-	LY6G6E	0.911872982978821	0	7	3	30	480
Bassik2017	ENSG00000255552_LY6G6E_UNA3_21221.8	GGTAGGACTCTGGTCCAA	NGG	chr6	31712663	-	LY6G6E	0.99993097782135	0	7	0	14	202
Bassik2017	ENSG00000255561_FDXACB1_UNA1_124754.1	GTGCAGACGTTCTTGCAG	NGG	chr11	111877008	-	FDXACB1	0.996408998966217	0	1	0	15	227
Bassik2017	ENSG00000255561_FDXACB1_UNA1_124755.2	GGCGCCTCCTGTTGGTTG	NGG	chr11	111879121	-	FDXACB1	0.994867980480194	0	1	0	4	159
Bassik2017	ENSG00000255561_FDXACB1_UNA1_124756.3	GTTGTGCCATTCTCTCTG	NGG	chr11	111876911	+	FDXACB1	0.421613991260529	0	1	0	16	394
Bassik2017	ENSG00000255561_FDXACB1_UNA1_124757.4	GAATCTTCAGGATCAAAC	NGG	chr11	111876555	-	FDXACB1	0.99599301815033	0	1	0	16	289
Bassik2017	ENSG00000255561_FDXACB1_UNA1_124758.5	GGGTTGAGAACCTTCAAA	NGG	chr11	111876557	+	FDXACB1	0.998715996742248	0	1	1	15	229
Bassik2017	ENSG00000255561_FDXACB1_UNA1_124759.6	GCTTAAAATGAGCCCCCCCA	NGG	chr11	111876863	+	FDXACB1	0.508267998695374	0.599663019180298	1	0	0	10
Bassik2017	ENSG00000255561_FDXACB1_UNA1_124760.7	GTGTATCCATTCAGCTGTA	NGG	chr11	111876859	-	FDXACB1	0.998748004436493	0	1	0	5	78
Bassik2017	ENSG00000255561_FDXACB1_UNA1_124761.8	GTCCACGTGGCATTATGTAG	NGG	chr11	111876979	-	FDXACB1	0.758067011833191	0.639707982540131	1	0	0	6
Bassik2017	ENSG00000255561_FDXACB1_UNA1_124762.9	GTTGAGTGCTCTGATCCA	NGG	chr11	111879044	+	FDXACB1	0.990190029144287	0	1	1	20	241
Bassik2017	ENSG00000255561_FDXACB1_UNA1_124763.10	GATAAGTCCTTTCATGTAGA	NGG	chr11	111876631	-	FDXACB1	0.226007997989655	0.368638008832932	1	0	1	20
Bassik2017	ENSG00000255569_TRAV1-1_UNA3_124694.1	GCCCTCTGAAGTGACAGCTG	NGG	chr14	21622309	+	TRAV1-1	0.094869002699852	0.614040017127991	1	0	7	78
Bassik2017	ENSG00000255569_TRAV1-1_UNA3_124695.2	GGTACGTGCAGTTTATC	NGG	chr14	21622364	-	TRAV1-1	0.975405991077423	0	1	2	8	273
Bassik2017	ENSG00000255569_TRAV1-1_UNA3_124696.3	GGTACCAGCAACATGATGG	NGG	chr14	21622392	+	TRAV1-1	0.998501002788544	0	1	0	3	58
Bassik2017	ENSG00000255569_TRAV1-1_UNA3_124697.4	GGATGGTTTGGAGGAGAC	NGG	chr14	21622444	+	TRAV1-1	0.659390985965729	0	1	4	48	662
Bassik2017	ENSG00000255569_TRAV1-1_UNA3_124698.5	GCCCATAAAACCCAGATGTC	NGG	chr14	21622385	-	TRAV1-1	0.157988995313644	0.470535010099411	1	0	2	55
Bassik2017	ENSG00000255569_TRAV1-1_UNA3_124699.6	GTGCTCCGCCATCATGTTGC	NGG	chr14	21622418	-	TRAV1-1	0.543698012828827	0.418175995349884	1	0	1	8
Bassik2017	ENSG00000255569_TRAV1-1_UNA3_124700.7	GTGCAGTTTATCTGGACAA	NGG	chr14	21622359	-	TRAV1-1	0.989853978157044	0	1	1	4	89
Bassik2017	ENSG00000255569_TRAV1-1_UNA3_124701.8	GCCATCATGTTGCTGGTACC	NGG	chr14	21622411	-	TRAV1-1	0.188317000865936	0.487830013036728	1	0	10	13
Bassik2017	ENSG00000255569_TRAV1-1_UNA3_124702.9	GCATTGTAAGAAAGAAATGT	NGG	chr14	21622440	-	TRAV1-1	0.0515177994966507	0.628252029418945	1	0	5	130
Bassik2017	ENSG00000255569_TRAV1-1_UNA3_124703.10	GCATTGTAAGAAAGAAATG	NGG	chr14	21622440	-	TRAV1-1	0.539534986019135	0	1	0	18	340
Bassik2017	ENSG00000255582_OR10G2_UNA3_162610.1	GAATGAAATCTGTCACCA	NGG	chr14	21634790	+	OR10G2	0.970264971256256	0	1	1	20	462
Bassik2017	ENSG00000255582_OR10G2_UNA3_162611.2	GAGGAGGCTTCTTAGATTTG	NGG	chr14	21634749	+	OR10G2	0.230765998363495	0.565581977367401	1	1	0	37
Bassik2017	ENSG00000255582_OR10G2_UNA3_162612.3	GCCGAGGAACGGTGACTG	NGG	Sequence not found	Sequence not found	Sequence not found	OR10G2	0.988193988800049	0	0	1	3	144
Bassik2017	ENSG00000255582_OR10G2_UNA3_162613.4	GCTCATTCTGCTCACCATG	NGG	chr14	21634701	-	OR10G2	0.997075974941253	0	1	1	10	82
Bassik2017	ENSG00000255582_OR10G2_UNA3_162614.5	GCAGGGGCTGACATATTGCT	NGG	Sequence not found	Sequence not found	Sequence not found	OR10G2	0.288985013961792	0	0	3	0	22
Bassik2017	ENSG00000255582_OR10G2_UNA3_162615.6	GGGGCGAGCACAGAGCTTC	NGG	chr14	21634653	+	OR10G2	0.984071016311646	0	1	1	3	95
Bassik2017	ENSG00000255582_OR10G2_UNA3_162616.7	GTGACCTTTGTGGACGTC	NGG	chr14	21634235	-	OR10G2	0.983750998973846	0	1	1	4	99
Bassik2017	ENSG00000255582_OR10G2_UNA3_162617.8	GGGCAGGCGGAAGGTCAAGG	NGG	chr14	21634326	+	OR10G2	0.101020000874996	0.657275021076202	1	1	3	77
Bassik2017	ENSG00000255582_OR10G2_UNA3_162618.9	GGGATAGCCTTGATGGA	NGG	chr14	21634549	+	OR10G2	0.668475985527039	0	1	2	61	733
Bassik2017	ENSG00000255582_OR10G2_UNA3_162619.10	GGATGGCATGGACTATGT	NGG	Sequence not found	Sequence not found	Sequence not found	OR10G2	0.932392001152039	0	0	0	17	270
Bassik2017	ENSG00000255587_RAB44_UNA2_161437.1	GAAGCCACTGCCCTCTAAGC	NGG	chr6	36715524	+	RAB44	0.0865973010659218	0.545188009738922	1	0	0	65
Bassik2017	ENSG00000255587_RAB44_UNA2_161438.2	GCCAGGTTGCCTGCCAGC	NGG	chr6	36717340	-	RAB44	0.999830007553101	0	1	0	32	392
Bassik2017	ENSG00000255587_RAB44_UNA2_161439.3	GGAGGCGTTCCTTGCCTTCA	NGG	chr6	36715599	+	RAB44	0.178139001131058	0.348491013050079	1	0	2	19
Bassik2017	ENSG00000255587_RAB44_UNA2_161440.4	GCATCCGCCTCCTCCAGAGC	NGG	chr6	36715589	-	RAB44	0.147539004683495	0.416348993778229	1	0	2	59
Bassik2017	ENSG00000255587_RAB44_UNA2_161441.5	GCAGGCGGCTGGTCATCT	NGG	chr6	36717372	-	RAB44	0.999202013015747	0	1	0	17	289
Bassik2017	ENSG00000255587_RAB44_UNA2_161442.6	GGACGTCCTGCATCTGGG	NGG	chr6	36718537	-	RAB44	0.996155977249146	0	1	0	11	228
Bassik2017	ENSG00000255587_RAB44_UNA2_161443.7	GATGGAAATCTGGCAACTGT	NGG	chr6	36717275	+	RAB44	0.19480599462986	0.53931599855423	1	0	2	39
Bassik2017	ENSG00000255587_RAB44_UNA2_161444.8	GCTGCACCTCGCGCTCCT	NGG	chr6	36718564	-	RAB44	0.907149016857147	0	1	0	15	256
Bassik2017	ENSG00000255587_RAB44_UNA2_161445.9	GACTCTGACCACCACCGCG	NGG	chr6	36718031	+	RAB44	0.998887002468109	0	1	1	5	26
Bassik2017	ENSG00000255587_RAB44_UNA2_161446.10	GATGGAGCAGCAGATCCGCC	NGG	chr6	36718072	+	RAB44	0.242055997252464	0.523123025894165	1	0	4	20
Bassik2017	ENSG00000255622_PCDHB17_UNA2_128925.1	GAATCCGGGCGCCTCTCG	NGG	chr5	141156196	-	PCDHB17	0.964486002922058	0	1	0	2	69
Bassik2017	ENSG00000255622_PCDHB17_UNA2_128926.2	GTATTCAGTTCTAGAAGAGA	NGG	chr5	141156093	+	PCDHB17	0.0940935015678406	0.542873978614807	1	2	5	61
Bassik2017	ENSG00000255622_PCDHB17_UNA2_128927.3	GCTCAAGATTTGGACGT	NGG	chr5	141156466	+	PCDHB17	0.986011981964111	0	1	3	18	406
Bassik2017	ENSG00000255622_PCDHB17_UNA2_128928.4	GGCCAACTTAGCAAAAGATC	NGG	chr5	141156132	+	PCDHB17	0.321437001228333	0.439305990934372	1	0	1	14
Bassik2017	ENSG00000255622_PCDHB17_UNA2_128929.5	GCAGCTCGAACGGAAGAGT	NGG	chr5	141156222	+	PCDHB17	0.99234002828598	0	1	0	0	33
Bassik2017	ENSG00000255622_PCDHB17_UNA2_128930.6	GGACCGGGAAGAGTTGTG	NGG	chr5	141156267	+	PCDHB17	0.957399010658264	0	1	1	21	343
Bassik2017	ENSG00000255622_PCDHB17_UNA2_128931.7	GTGAGGGTTAACCTGAGC	NGG	chr5	141156635	-	PCDHB17	0.994256019592285	0	1	0	10	126
Bassik2017	ENSG00000255622_PCDHB17_UNA2_128932.8	GGGCATGGTCATTTACATCT	NGG	chr5	141156388	-	PCDHB17	0.207050994038582	0.402449011802673	1	0	0	33
Bassik2017	ENSG00000255622_PCDHB17_UNA2_128933.9	GTAATAAGAAAATAATGG	NGG	chr5	141156061	-	PCDHB17	0.169293001294136	0	1	6	109	1438
Bassik2017	ENSG00000255622_PCDHB17_UNA2_128934.10	GAATAGGAGAGCTCCCCG	NGG	chr5	141156836	-	PCDHB17	0.942632019519806	0	1	0	1	135
Bassik2017	ENSG00000255633_MTRNR2L9_UNA1_42379.1	GGGCAGGTCAGTTGCAG	NGG	chr6	61574383	-	MTRNR2L9	0.882750988006592	0	1	4	159	1823
Bassik2017	ENSG00000255639_RP11-234B24.6_UNA3_176375.1	GGAAAAGGAGGTACCGACT	NGG	chr12	4682226	-	RP11-234B24.6	0.992012977600097	0	1	0	2	142
Bassik2017	ENSG00000255639_RP11-234B24.6_UNA3_176376.2	GGGAAATCCTTTGCTTTCGT	NGG	chr12	4669794	+	RP11-234B24.6	0.156001999974251	0.432983011007309	1	2	1	31
Bassik2017	ENSG00000255639_RP11-234B24.6_UNA3_176377.3	GATAGGCAAAAAGCGGCA	NGG	chr12	4682298	-	RP11-234B24.6	0.983102977275848	0	1	0	18	213
Bassik2017	ENSG00000255639_RP11-234B24.6_UNA3_176378.4	GTTATCCAGGGCTCAAAT	NGG	chr12	4685305	-	RP11-234B24.6	0.99463701248169	0	1	0	13	164
Bassik2017	ENSG00000255639_RP11-234B24.6_UNA3_176379.5	GTGGAAAAGGAGGTACCGAC	NGG	chr12	4682228	-	RP11-234B24.6	0.375898987054825	0.531150996685028	1	0	3	15
Bassik2017	ENSG00000255639_RP11-234B24.6_UNA3_176380.6	GAAAGCAAAGGATTTCCCAT	NGG	chr12	4669811	-	RP11-234B24.6	0.116333000361919	0.597111999988556	1	2	1	63
Bassik2017	ENSG00000255639_RP11-234B24.6_UNA3_176381.7	GGATTTCCCATTGGCATC	NGG	chr12	4669802	-	RP11-234B24.6	0.999144971370697	0	1	3	10	215
Bassik2017	ENSG00000255639_RP11-234B24.6_UNA3_176382.8	GTACTTCACCAGGTGGAAA	NGG	chr12	4682240	-	RP11-234B24.6	0.982528984546661	0	1	0	7	112
Bassik2017	ENSG00000255639_RP11-234B24.6_UNA3_176383.9	GCAAAAAGCGGCAAGGGGAA	NGG	chr12	4682293	-	RP11-234B24.6	0.0825735032558441	0.431331008672714	1	0	2	45
Bassik2017	ENSG00000255639_RP11-234B24.6_UNA3_176384.10	GTTATCCAGGGCTCAAA	NGG	chr12	4685305	-	RP11-234B24.6	0.999723970890045	0	1	2	38	696
Bassik2017	ENSG00000255641_NKG2-E_UNA2_55508.1	GGTTTCCTTTGCTGCCGCTT	NGG	chr12	10435915	+	NKG2-E	0.213962003588676	0.308153986930847	1	1	2	17
Bassik2017	ENSG00000255641_NKG2-E_UNA2_55510.3	GAAGATTTAATTCTACT	NGG	chr12	10435850	+	NKG2-E	0.253648996353149	0	2	5	109	1599
Bassik2017	ENSG00000255641_NKG2-E_UNA2_55512.5	GGCAGTGAGCTTCTCTGG	NGG	chr12	10435378	+	NKG2-E	0.536827981472015	0	1	4	35	429
Bassik2017	ENSG00000255641_NKG2-E_UNA2_55513.6	GGGAAAAATTGTTCTGCTCC	NGG	chr12	10434506	+	NKG2-E	0.127162992954254	0.477784007787705	1	3	1	53
Bassik2017	ENSG00000255641_NKG2-E_UNA2_55514.7	GGACCCAAAGCGGCAGCAA	NGG	chr12	10435941	-	NKG2-E	0.993721008300781	0	1	2	5	182
Bassik2017	ENSG00000255641_NKG2-E_UNA2_55515.8	GTTTCCTTTGCTGCCGCTTT	NGG	chr12	10435916	+	NKG2-E	0.315400004386902	0.285066992044449	1	2	0	33
Bassik2017	ENSG00000255641_NKG2-E_UNA2_55516.9	GCTGCCGCTTTGGGTCCT	NGG	chr12	10435925	+	NKG2-E	0.998642981052399	0	1	3	9	208
Bassik2017	ENSG00000255663_RP11-212D19.4_UNA3_62602.8	GGTGGAAAAGCTCGAAA	NGG	chr11	114400764	-	RP11-212D19.4	0.950169026851654	0	1	2	58	857
Bassik2017	ENSG00000255663_RP11-212D19.4_UNA3_62603.9	GACAAACTGACATCTTGTG	NGG	chr11	114402860	-	RP11-212D19.4	0.99125999212265	0	1	0	4	80
Bassik2017	ENSG00000255663_RP11-212D19.4_UNA3_62604.10	GGAATCAAACTTTATGGA	NGG	Multiple Perfect Matches	Multiple Perfect Matches	Multiple Perfect Matches	RP11-212D19.4	0.81684798002243	0	2	1	20	358
Bassik2017	ENSG00000255692_RP1-127H14.3_UNA3_61765.1	GAGAAACAAAATAGCCTCGA	NGG	chr12	119699836	+	RP1-127H14.3	0.258621007204056	0.544138014316559	1	0	2	33
Bassik2017	ENSG00000255692_RP1-127H14.3_UNA3_61766.2	GTTCTGAAATGCCGTCG	NGG	chr12	119699887	-	RP1-127H14.3	0.806062996387482	0	1	0	13	423
Bassik2017	ENSG00000255692_RP1-127H14.3_UNA3_61767.3	GTGGAGTCGCTTACCTT	NGG	chr12	119700769	-	RP1-127H14.3	0.967355012893677	0	1	0	13	292
Bassik2017	ENSG00000255692_RP1-127H14.3_UNA3_61768.4	GGTACGTGAGGCTCAGTGTG	NGG	chr12	119700744	-	RP1-127H14.3	0.206523001194	0.577178001403809	1	0	1	24
Bassik2017	ENSG00000255692_RP1-127H14.3_UNA3_61769.5	GAAACAAAATAGCCTCGAA	NGG	chr12	119699838	+	RP1-127H14.3	0.981571018695831	0	1	0	8	147
Bassik2017	ENSG00000255692_RP1-127H14.3_UNA3_61770.6	GTGGCCCAGATACCCTTCG	NGG	chr12	119699871	-	RP1-127H14.3	0.975732028484344	0	1	0	3	39
Bassik2017	ENSG00000255692_RP1-127H14.3_UNA3_61771.7	GAAGGGTATCTGGGCCACGA	NGG	chr12	119699854	+	RP1-127H14.3	0.415715992450714	0.728923976421356	1	0	2	26
Bassik2017	ENSG00000255692_RP1-127H14.3_UNA3_61772.8	GGTACGTGAGGCTCAGTGT	NGG	chr12	119700744	-	RP1-127H14.3	0.997254014015198	0	1	0	1	46
Bassik2017	ENSG00000255692_RP1-127H14.3_UNA3_61773.9	GTACGTGAGGCTCAGTGTGG	NGG	chr12	119700743	-	RP1-127H14.3	0.136438995599747	0.564741015434265	1	0	5	31
Bassik2017	ENSG00000255692_RP1-127H14.3_UNA3_61774.10	GGTACGTGAGGCTCAGTG	NGG	chr12	119700744	-	RP1-127H14.3	0.972952008247376	0	1	0	33	477
Bassik2017	ENSG00000255713_OR4D2_UNA3_127460.1	GGATGTTTCCCATAACAG	NGG	chr17	58169784	-	OR4D2	0.659155011177063	0	1	0	16	261
Bassik2017	ENSG00000255713_OR4D2_UNA3_127461.2	GGAAACAGGGAACCTCACGT	NGG	chr17	58169657	+	OR4D2	0.380232989788055	0.772612988948822	1	0	3	21
Bassik2017	ENSG00000255713_OR4D2_UNA3_127462.3	GAAAACCATCTCTTACCA	NGG	chr17	58169921	+	OR4D2	0.92482602596283	0	1	2	18	330
Bassik2017	ENSG00000255713_OR4D2_UNA3_127463.4	GTACTTTCTGCTCCGAAACC	NGG	chr17	58169831	+	OR4D2	0.339614003896713	0.467864006757736	1	0	3	16
Bassik2017	ENSG00000255713_OR4D2_UNA3_127464.5	GAGGAGGTCCACTAGCATTT	NGG	chr17	58169912	-	OR4D2	0.374843001365662	0.163356006145477	1	1	0	16
Bassik2017	ENSG00000255713_OR4D2_UNA3_127465.6	GACGGTGACATAGCGGAG	NGG	chr17	58170059	-	OR4D2	0.991995990276337	0	1	0	3	92
Bassik2017	ENSG00000255713_OR4D2_UNA3_127466.7	GAGTCTGCGAGAGCCCC	NGG	chr17	58169715	-	OR4D2	0.996537983417511	0	1	1	50	761
Bassik2017	ENSG00000255713_OR4D2_UNA3_127467.8	GGTCAAAGGCCATCACTGAG	NGG	chr17	58170018	-	OR4D2	0.0966176018118858	0.70322197675705	1	0	11	55
Bassik2017	ENSG00000255713_OR4D2_UNA3_127468.9	GGTGGTAGCCACCTGGGT	NGG	chr17	58170086	+	OR4D2	0.998793005943299	0	1	0	18	260
Bassik2017	ENSG00000255713_OR4D2_UNA3_127469.10	GAAGTTATCCAAAATGTT	NGG	chr17	58170185	-	OR4D2	0.746177017688751	0	1	0	40	528
Bassik2017	ENSG00000255730_CTC-435M10.3_UNA3_120235.1	GGAACTGCAAACCCCTCA	NGG	chr19	41378456	-	CTC-435M10.3	0.805127024650574	0	1	0	24	270
Bassik2017	ENSG00000255730_CTC-435M10.3_UNA3_120236.2	GGCTATCTCTCTTAAGG	NGG	chr19	41378425	-	CTC-435M10.3	0.954182028770447	0	1	1	29	553
Bassik2017	ENSG00000255730_CTC-435M10.3_UNA3_120238.4	GCTTCAACAGCCTCTGCTGG	NGG	chr19	41378332	+	CTC-435M10.3	0.114004001021385	0.534210026264191	1	0	2	47
Bassik2017	ENSG00000255730_CTC-435M10.3_UNA3_120239.5	GCTCATGCCTGCCAGGCTTC	NGG	chr19	41378399	-	CTC-435M10.3	0.154174000024796	0.0819905996322632	1	0	1	45
Bassik2017	ENSG00000255730_CTC-435M10.3_UNA3_120240.6	GCGCTCACGGAGGGAAGAGG	NGG	chr19	41378484	-	CTC-435M10.3	0.0965662002563477	0.618116974830627	1	0	1	69
Bassik2017	ENSG00000255730_CTC-435M10.3_UNA3_120242.8	GAAAACTGCTGCTGCTGCCT	NGG	chr19	41410664	-	CTC-435M10.3	0.0914660021662712	0.387860000133514	1	0	4	101
Bassik2017	ENSG00000255737_AGAP2-AS1_UNA2_120225.1	GCTGTGGGTCCTCTACGC	NGG	chr12	57727038	+	AGAP2-AS1	0.970322012901306	0	1	0	6	109
Bassik2017	ENSG00000255737_AGAP2-AS1_UNA2_120226.2	GCTCGGCCGCCAGGTGGAGT	NGG	chr12	57727008	+	AGAP2-AS1	0.278234988451004	0.466897994279862	1	0	1	14
Bassik2017	ENSG00000255737_AGAP2-AS1_UNA2_120227.3	GAGACGGTCCCGTGGGTA	NGG	chr12	57727306	-	AGAP2-AS1	0.98155802488327	0	1	0	2	50
Bassik2017	ENSG00000255737_AGAP2-AS1_UNA2_120228.4	GAGCACCTCGGAGGAGCCGC	NGG	chr12	57727168	-	AGAP2-AS1	0.154247000813484	0.331983000040054	1	0	5	28
Bassik2017	ENSG00000255737_AGAP2-AS1_UNA2_120229.5	GTTGATCCCTGGTCTTGC	NGG	chr12	57727248	-	AGAP2-AS1	0.999419987201691	0	1	0	9	187
Bassik2017	ENSG00000255737_AGAP2-AS1_UNA2_120230.6	GTACGAGCAGCTACTGTTCC	NGG	chr12	57727198	-	AGAP2-AS1	0.432231992483139	0.373515009880066	1	0	0	9
Bassik2017	ENSG00000255737_AGAP2-AS1_UNA2_120231.7	GCGTGAGGGAACAGAGCG	NGG	chr12	57727354	-	AGAP2-AS1	0.286271989345551	0	1	0	11	267
Bassik2017	ENSG00000255737_AGAP2-AS1_UNA2_120232.8	GCGAGCGAACGCGGGAC	NGG	chr12	57727483	+	AGAP2-AS1	0.997075021266937	0	1	0	6	112
Bassik2017	ENSG00000255737_AGAP2-AS1_UNA2_120233.9	GGCCACGGGAGCTGACCC	NGG	chr12	57727467	-	AGAP2-AS1	0.990791976451874	0	1	0	27	288
Bassik2017	ENSG00000255737_AGAP2-AS1_UNA2_120234.10	GAACACTCGATGCAGATGA	NGG	chr12	57727530	+	AGAP2-AS1	0.998714029788971	0	1	0	3	64
Bassik2017	ENSG00000255748_AC226150.4_UNA3_37604.1	GAATGGATAGAGATAATAAA	NGG	chr12	133211055	+	AC226150.4	0.0541630014777184	0.374215006828308	1	0	11	134
Bassik2017	ENSG00000255748_AC226150.4_UNA3_37605.2	GAATTTCAGGGGTTCACT	NGG	chr12	133210980	-	AC226150.4	0.999035000801086	0	1	0	19	302
Bassik2017	ENSG00000255748_AC226150.4_UNA3_37606.3	GTGCCTAGGTAGTAAGGA	NGG	chr12	133210902	-	AC226150.4	0.904610991477966	0	1	0	6	313
Bassik2017	ENSG00000255748_AC226150.4_UNA3_37607.4	GAATGCAGGTACTGCAAGC	NGG	chr12	133210836	+	AC226150.4	0.9999880194664	0	1	0	3	51
Bassik2017	ENSG00000255748_AC226150.4_UNA3_37608.5	GGGTTCACTGGGACTGCAAG	NGG	chr12	133210971	-	AC226150.4	0.464008986949921	0.418199986219406	1	0	2	21
Bassik2017	ENSG00000255748_AC226150.4_UNA3_37609.6	GGTTCACTGGGACTGCAAGA	NGG	chr12	133210970	-	AC226150.4	0.291819006204605	0.512773990631104	1	0	0	23
Bassik2017	ENSG00000255748_AC226150.4_UNA3_37610.7	GTTCACTGGGACTGCAAGAG	NGG	chr12	133210969	-	AC226150.4	0.361524999141693	0.44727298617363	1	0	1	20
Bassik2017	ENSG00000255748_AC226150.4_UNA3_37611.8	GGACTGCAAGAGGGGGCACA	NGG	chr12	133210961	-	AC226150.4	0.154695004224777	0.524363994598389	1	0	3	49
Bassik2017	ENSG00000255748_AC226150.4_UNA3_37612.9	GCACATGGCCATCACAAAAC	NGG	chr12	133210946	-	AC226150.4	0.497218012809753	0.456835985183716	1	0	0	23
Bassik2017	ENSG00000255748_AC226150.4_UNA3_37613.10	GACCATCCAACACTGTGCCT	NGG	chr12	133210916	-	AC226150.4	0.230923995375633	0.631070971488953	1	0	2	17
Bassik2017	ENSG00000255767_RP13-512J5.1_UNA3_30607.1	GCATGTTCCTGGTCATTC	NGG	chr2	3545868	-	RP13-512J5.1	0.996800005435944	0	1	1	9	299
Bassik2017	ENSG00000255767_RP13-512J5.1_UNA3_30608.2	GCTGACAGATTAGCCAGAGA	NGG	chr2	3545828	-	RP13-512J5.1	0.224310994148254	0.622350990772247	1	0	8	32
Bassik2017	ENSG00000255767_RP13-512J5.1_UNA3_30610.4	GCATGTTCCTGGTCATT	NGG	chr2	3545868	-	RP13-512J5.1	0.762508988380432	0	1	2	72	885
Bassik2017	ENSG00000255798_RP11-817J15.3_UNA3_99215.1	GCTCACACCTACAATCCCCT	NGG	chr11	102683338	+	RP11-817J15.3	0.0571194998919964	0.635227024555206	1	0	40	293
Bassik2017	ENSG00000255798_RP11-817J15.3_UNA3_99216.2	GCTTCCACCACAACCACTG	NGG	chr11	102683413	-	RP11-817J15.3	0.999692022800446	0	1	0	7	167
Bassik2017	ENSG00000255798_RP11-817J15.3_UNA3_99217.3	GAGGGAGACAGAGCTACGTC	NGG	chr11	102683458	+	RP11-817J15.3	0.448879987001419	0.531985998153687	1	0	4	19
Bassik2017	ENSG00000255798_RP11-817J15.3_UNA3_99218.4	GTCTCCCTTCCTCCTTACC	NGG	chr11	102683482	+	RP11-817J15.3	0.642108976840973	0	1	0	15	241
Bassik2017	ENSG00000255798_RP11-817J15.3_UNA3_99219.5	GCATCAGTTCCTTCATCTGA	NGG	chr11	102683554	-	RP11-817J15.3	0.0402084998786449	0.512310028076172	1	0	14	188
Bassik2017	ENSG00000255798_RP11-817J15.3_UNA3_99220.6	GCCTTTGTCCTTCCCTCCTA	NGG	chr11	102683376	-	RP11-817J15.3	0.126647993922234	0.383814007043839	1	0	1	52
Bassik2017	ENSG00000255798_RP11-817J15.3_UNA3_99221.7	GCCTTTGTCCTTCCCTCCT	NGG	chr11	102683376	-	RP11-817J15.3	0.439323008060455	0	1	0	20	380
Bassik2017	ENSG00000255798_RP11-817J15.3_UNA3_99222.8	GTAGCTCTGTCTCCCTCTCT	NGG	chr11	102683474	-	RP11-817J15.3	0.0705509036779404	0.476693987846375	1	0	8	87
Bassik2017	ENSG00000255798_RP11-817J15.3_UNA3_99223.9	GGAAGATGCTGCCAAGAGA	NGG	chr11	102683441	+	RP11-817J15.3	0.957664012908936	0	1	0	23	273
Bassik2017	ENSG00000255798_RP11-817J15.3_UNA3_99224.10	GACAGGAGGAGGGAGGCACC	NGG	chr11	102683521	-	RP11-817J15.3	0.0690020993351936	0.528438985347748	1	0	7	140
Bassik2017	ENSG00000255800_OR13C5_UNA3_89675.1	GTCCCCATGGCCAAGCTG	NGG	chr9	104599087	+	OR13C5	0.982109010219574	0	1	2	44	505
Bassik2017	ENSG00000255800_OR13C5_UNA3_89676.2	GCAGTACAAACAGTGTTTG	NGG	chr9	104598944	-	OR13C5	0.99745500087738	0	1	1	5	100
Bassik2017	ENSG00000255800_OR13C5_UNA3_89677.3	GTGGTGATAACATTCTGT	NGG	chr9	104598674	-	OR13C5	0.952971994876862	0	1	1	15	279
Bassik2017	ENSG00000255800_OR13C5_UNA3_89678.4	GTGTGTGCTTCTGGGCGTGA	NGG	chr9	104599080	-	OR13C5	0.120897002518177	0.521106004714966	1	2	1	57
Bassik2017	ENSG00000255800_OR13C5_UNA3_89679.5	GTCAATAGGAACAATGTTG	NGG	chr9	104598787	+	OR13C5	0.991985976696014	0	1	1	9	128
Bassik2017	ENSG00000255800_OR13C5_UNA3_89680.6	GACAGCTAGAATTTCAC	NGG	chr9	104598861	+	OR13C5	0.978619992733002	0	1	3	81	976
Bassik2017	ENSG00000255800_OR13C5_UNA3_89681.7	GAATATAAGTTTGTCAG	NGG	chr9	104598570	+	OR13C5	0.96791398525238	0	1	5	85	1347
Bassik2017	ENSG00000255800_OR13C5_UNA3_89682.8	GTTCCTCAGCTTGGCCAT	NGG	chr9	104599110	-	OR13C5	0.999583005905151	0	1	1	30	278
Bassik2017	ENSG00000255800_OR13C5_UNA3_89683.9	GATGTTCCTCAGCTTGGCCA	NGG	chr9	104599113	-	OR13C5	0.153670996427536	0.486725986003876	1	1	2	32
Bassik2017	ENSG00000255800_OR13C5_UNA3_89684.10	GTGCAGATGTTCCTCAGCT	NGG	chr9	104599118	-	OR13C5	0.999970018863678	0	1	1	9	81
Bassik2017	ENSG00000255804_OR6J1_UNA3_202421.1	GGTGACTGAGTTTGTTCTGC	NGG	chr14	22634790	-	OR6J1	0.100605003535748	0.350221008062363	1	0	3	42
Bassik2017	ENSG00000255804_OR6J1_UNA3_202422.2	GGGTGATACATCCGGCAA	NGG	chr14	22634516	+	OR6J1	0.99337899684906	0	1	0	2	56
Bassik2017	ENSG00000255804_OR6J1_UNA3_202423.3	GCAGCTCCACCTCCCTGCTC	NGG	chr14	22634738	+	OR6J1	0.0579245015978813	0.352849006652832	1	0	8	126
Bassik2017	ENSG00000255804_OR6J1_UNA3_202424.4	GAAGAGTCAGCAGGAACGT	NGG	chr14	22634696	+	OR6J1	0.971572995185852	0	1	0	8	84
Bassik2017	ENSG00000255804_OR6J1_UNA3_202425.5	GAGGTGAAGAGGATGTCC	NGG	chr14	22634590	+	OR6J1	0.928291022777557	0	1	2	26	521
Bassik2017	ENSG00000255804_OR6J1_UNA3_202426.6	GAGACCTTCTGTCTGCAT	NGG	chr14	22634406	-	OR6J1	0.965727984905243	0	1	2	17	296
Bassik2017	ENSG00000255804_OR6J1_UNA3_202427.7	GTTGGCCAACTTAGGATCTA	NGG	chr14	22634571	-	OR6J1	0.427298992872238	0.544327020645142	1	0	0	19
Bassik2017	ENSG00000255804_OR6J1_UNA3_202428.8	GTTGAGTTCCTCCTGCTGA	NGG	chr14	22634486	-	OR6J1	0.994001984596252	0	1	0	3	104
Bassik2017	ENSG00000255804_OR6J1_UNA3_202429.9	GATGGTGGCATAACGGTCAT	NGG	chr14	22634436	+	OR6J1	0.133279994130135	0.452416002750397	1	0	0	21
Bassik2017	ENSG00000255804_OR6J1_UNA3_202430.10	GTGACAGTGGACCCTTGC	NGG	chr14	22634278	-	OR6J1	0.951276004314423	0	1	0	7	369
Bassik2017	ENSG00000255819_KLRC4-KLRK1_UNA1_93716.10	GGCAATAAAATCTCCATTTC	NGG	chr12	10409499	-	KLRC4-KLRK1	0.179606005549431	0.234450995922089	1	2	7	39
Bassik2017	ENSG00000255823_MTRNR2L8_UNA1_63448.1	GACCTGCCCGTGAAGAGGC	NGG	chr11	10508177	-	MTRNR2L8	0.969178020954132	0	2	1	4	69
Bassik2017	ENSG00000255823_MTRNR2L8_UNA1_63449.2	GCCCGCCTCTTCACGGGC	NGG	chr11	10508155	+	MTRNR2L8	0.97680002450943	0	2	3	1	127
Bassik2017	ENSG00000255823_MTRNR2L8_UNA1_63450.3	GACCTGCCCGTGAAGAGG	NGG	chr11	10508177	-	MTRNR2L8	0.67236602306366	0	4	1	14	233
Bassik2017	ENSG00000255823_MTRNR2L8_UNA1_63451.4	GGGCAGGTCAATTTCAC	NGG	chr11	10508169	+	MTRNR2L8	0.998413026332855	0	4	3	45	703
Bassik2017	ENSG00000255833_TIFAB_UNA2_86711.1	GCTCACTCGCAGGACGGTGA	NGG	chr5	135449906	+	TIFAB	0.642063021659851	0.505231022834778	1	0	0	6
Bassik2017	ENSG00000255833_TIFAB_UNA2_86712.2	GCCCTCTGCTTCTCGGAC	NGG	chr5	135449838	-	TIFAB	0.995048999786377	0	1	0	8	243
Bassik2017	ENSG00000255833_TIFAB_UNA2_86713.3	GCAGCCGTGGTGGGACAT	NGG	chr5	135449851	+	TIFAB	0.965898990631104	0	1	1	58	237
Bassik2017	ENSG00000255833_TIFAB_UNA2_86714.4	GGAGCCCTACCTGGAGAA	NGG	chr5	135449759	-	TIFAB	0.789830982685089	0	1	1	30	381
Bassik2017	ENSG00000255833_TIFAB_UNA2_86715.5	GGGACAGGTGACGGCGGGAG	NGG	chr5	135449761	+	TIFAB	0.134351998567581	0.447746992111206	1	0	4	52
Bassik2017	ENSG00000255833_TIFAB_UNA2_86716.6	GGGCTGTGTGTGGGTCAA	NGG	chr5	135449696	-	TIFAB	0.967674016952515	0	1	0	27	607
Bassik2017	ENSG00000255833_TIFAB_UNA2_86717.7	GCTCAGGGCCTTGAGGCAGA	NGG	chr5	135449702	+	TIFAB	0.0690547004342079	0.551827013492584	1	0	2	74
Bassik2017	ENSG00000255833_TIFAB_UNA2_86718.8	GCTGGTTCGCGTAGAAGA	NGG	chr5	135449603	-	TIFAB	0.988905012607574	0	1	0	1	63
Bassik2017	ENSG00000255833_TIFAB_UNA2_86719.9	GACGCTGAGGTACCTGGAGC	NGG	chr5	135449672	-	TIFAB	0.317018985748291	0.435757011175156	1	0	0	19
Bassik2017	ENSG00000255833_TIFAB_UNA2_86720.10	GTCTGTAAATCAGGGGTGAA	NGG	chr5	135449521	+	TIFAB	0.238079994916916	0.522966980934143	1	0	1	22
Bassik2017	ENSG00000255835_RP4-559A3.7_UNA3_86691.1	GAGCGTGGGCTTCATCG	NGG	chr1	225924107	-	RP4-559A3.7	0.799059987068176	0	1	0	20	310
Bassik2017	ENSG00000255835_RP4-559A3.7_UNA3_86692.2	GGCCTATGCTCTGGCGCG	NGG	chr1	225924077	-	RP4-559A3.7	0.993281006813049	0	1	0	0	71
Bassik2017	ENSG00000255835_RP4-559A3.7_UNA3_86693.3	GGTTCATTTCTGGGGAGC	NGG	chr1	225923723	+	RP4-559A3.7	0.86870002746582	0	2	2	39	505
Bassik2017	ENSG00000255835_RP4-559A3.7_UNA3_86694.4	GGACGCATTGGCTGATGG	NGG	chr1	225921629	-	RP4-559A3.7	0.983835995197296	0	1	0	3	163
Bassik2017	ENSG00000255835_RP4-559A3.7_UNA3_86695.5	GAACCTGACACGCAGCAACA	NGG	chr1	225922371	-	RP4-559A3.7	0.414584994316101	0.65053802728653	1	0	0	14
Bassik2017	ENSG00000255835_RP4-559A3.7_UNA3_86696.6	GCACAGCGACGTCCTGTTTC	NGG	chr1	225922338	-	RP4-559A3.7	0.562475979328156	0.229938000440598	1	0	0	5
Bassik2017	ENSG00000255835_RP4-559A3.7_UNA3_86697.7	GATGTGTCTGGCTTGCACGT	NGG	chr1	225922248	+	RP4-559A3.7	0.301180005073547	0.658011972904205	1	0	1	12
Bassik2017	ENSG00000255835_RP4-559A3.7_UNA3_86698.8	GGACAATGTCTGCTCCCC	NGG	chr1	225921320	-	RP4-559A3.7	0.978038012981415	0	1	0	10	269
Bassik2017	ENSG00000255835_RP4-559A3.7_UNA3_86699.9	GATGGGTTTGCCACGGCGCC	NGG	chr1	225921602	-	RP4-559A3.7	0.346430003643036	0.382927000522614	1	0	0	12
Bassik2017	ENSG00000255835_RP4-559A3.7_UNA3_86700.10	GCACTTTCTAGAGAGTGG	NGG	chr1	225921278	-	RP4-559A3.7	0.274381011724472	0	2	0	29	346
Bassik2017	ENSG00000255837_TAS2R20_GEEX_86681.1	GTAGTGGTTGCATTTATTCT	NGG	chr12	10997838	-	TAS2R20	0.122815996408463	0.307220995426178	3	0	15	42
Bassik2017	ENSG00000255837_TAS2R20_GEEX_86682.2	GATCAAATTATTGCTGCTC	NGG	chr12	10997742	-	TAS2R20	0.999714016914367	0	3	0	5	59
Bassik2017	ENSG00000255837_TAS2R20_GEEX_86683.3	GAAATGATTGGTTACTGCCC	NGG	chr12	10997593	+	TAS2R20	0.0948034971952438	0.587696015834808	3	0	3	29
Bassik2017	ENSG00000255837_TAS2R20_GEEX_86684.4	GAAGGCTAAGAGTGTAGTTC	NGG	chr12	10997506	-	TAS2R20	0.148406997323036	0.392387986183167	3	0	6	29
Bassik2017	ENSG00000255837_TAS2R20_GEEX_86685.5	GCATGGCTACAGTCAAGT	NGG	chr12	10997331	+	TAS2R20	0.99770599603653	0	3	1	14	230
Bassik2017	ENSG00000255837_TAS2R20_GEEX_86686.6	GTGTGGACAGAAGAATGTGA	NGG	chr12	10997418	-	TAS2R20	0.0336874015629292	0.686056971549988	3	0	15	69
Bassik2017	ENSG00000255837_TAS2R20_GEEX_86687.7	GATAAATTTCATTGCCT	NGG	chr12	10997788	-	TAS2R20	0.899910986423492	0	3	3	108	1639
Bassik2017	ENSG00000255837_TAS2R20_GEEX_86688.8	GTGATGAAAAATAAGTC	NGG	chr12	10997515	+	TAS2R20	0.212619006633759	0	3	5	172	2068
Bassik2017	ENSG00000255837_TAS2R20_GEEX_86689.9	GTGTCTAATCATATCGTTT	NGG	chr12	10997146	-	TAS2R20	0.999827027320862	0	3	0	1	54
Bassik2017	ENSG00000255837_TAS2R20_GEEX_86690.10	GGCAAGTAATATGAGGAAGG	NGG	chr12	10997158	+	TAS2R20	0.0696735009551048	0.657312989234924	3	0	5	53
Bassik2017	ENSG00000255863_AC073610.5_UNA3_4707.2	GTACCAGTTACGGTGACGAA	NGG	chr12	48939030	+	AC073610.5	0.728559017181397	0.64963299036026	1	0	0	4
Bassik2017	ENSG00000255863_AC073610.5_UNA3_4708.3	GGTGACGAAGGGAATGC	NGG	chr12	48939041	+	AC073610.5	0.555675983428955	0	1	0	40	788
Bassik2017	ENSG00000255863_AC073610.5_UNA3_4709.4	GGCCTGAATGTACCAGTTA	NGG	chr12	48939021	+	AC073610.5	0.988870978355408	0	1	0	5	54
Bassik2017	ENSG00000255863_AC073610.5_UNA3_4710.5	GGCCACCTGTGCCACCAGCG	NGG	chr12	48939024	-	AC073610.5	0.280048996210098	0.705998003482819	1	0	4	49
Bassik2017	ENSG00000255863_AC073610.5_UNA3_4711.6	GTCCCCGCTGGTGGCACAGG	NGG	chr12	48939000	+	AC073610.5	0.0714233964681625	0.515464007854462	1	0	4	48
Bassik2017	ENSG00000255863_AC073610.5_UNA3_4712.7	GTACAGCCCGTCCCCGCTGG	NGG	chr12	48938991	+	AC073610.5	0.497750014066696	0.574306011199951	1	0	0	13
Bassik2017	ENSG00000255863_AC073610.5_UNA3_4713.8	GCGGGGACGGGCTGTACGA	NGG	chr12	48939007	-	AC073610.5	0.999879002571106	0	1	0	1	23
Bassik2017	ENSG00000255863_AC073610.5_UNA3_4714.9	GGACGGGCTGTACGAAGGCC	NGG	chr12	48939003	-	AC073610.5	0.393469005823135	0.431932985782623	1	0	0	20
Bassik2017	ENSG00000255863_AC073610.5_UNA3_4715.10	GCTGAGATCACAGACAAGC	NGG	chr12	48939083	-	AC073610.5	0.999754011631012	0	1	3	11	189
Bassik2017	ENSG00000255872_RP11-613M10.9_UNA3_100926.5	GCTGCGAAGGCCGCTCGCCT	NGG	chr9	38068527	+	RP11-613M10.9	0.682072997093201	0.41558501124382	1	0	1	7
Bassik2017	ENSG00000255872_RP11-613M10.9_UNA3_100930.9	GCCAACAGGAAAACAGCCAC	NGG	chr9	38015430	+	RP11-613M10.9	0.179427996277809	0.462307006120682	1	0	3	47
Bassik2017	ENSG00000255872_RP11-613M10.9_UNA3_100931.10	GCCTCGGCGTCCTGCGGTC	NGG	chr9	38068494	-	RP11-613M10.9	0.997879981994629	0	1	0	7	322
Bassik2017	ENSG00000255874_LINC00346_UNA2_100972.1	GCCTCAGCCAAGAGGAGGTT	NGG	chr13	110869784	-	LINC00346	0.187812000513077	0.335577994585037	1	0	6	53
Bassik2017	ENSG00000255874_LINC00346_UNA2_100973.2	GGCACTGCTGTCCTTACG	NGG	chr13	110869672	-	LINC00346	0.997210025787354	0	1	0	7	163
Bassik2017	ENSG00000255874_LINC00346_UNA2_100974.3	GGAGACGGACCGAGTTGA	NGG	chr13	110869604	-	LINC00346	0.967728018760681	0	1	0	1	98
Bassik2017	ENSG00000255874_LINC00346_UNA2_100975.4	GAGAGAAGGGCGGGCAGAG	NGG	chr13	110869736	-	LINC00346	0.967602014541626	0	1	1	45	727
Bassik2017	ENSG00000255874_LINC00346_UNA2_100976.5	GAAACAAAAGCTTCCCTGGA	NGG	chr13	110869520	+	LINC00346	0.108747996389866	0.525972008705139	1	0	5	49
Bassik2017	ENSG00000255874_LINC00346_UNA2_100977.6	GAGACTTACTTGCGCACGTC	NGG	chr13	110869517	-	LINC00346	1	0.448597013950348	1	0	0	0
Bassik2017	ENSG00000255874_LINC00346_UNA2_100978.7	GGTCACCCCACTGCCGAG	NGG	chr13	110869400	-	LINC00346	0.999130010604858	0	1	0	17	166
Bassik2017	ENSG00000255874_LINC00346_UNA2_100979.8	GCTGTGCACCGCTAGAGT	NGG	chr13	110869370	-	LINC00346	0.965314984321594	0	1	0	24	97
Bassik2017	ENSG00000255874_LINC00346_UNA2_100980.9	GTCCTCGGACACGGGGAC	NGG	chr13	110869341	-	LINC00346	0.984866976737976	0	1	0	2	86
Bassik2017	ENSG00000255874_LINC00346_UNA2_100981.10	GAGGACATCACTGGGCGAGA	NGG	chr13	110869426	-	LINC00346	0.110849000513554	0.568939983844757	1	0	3	41
Bassik2017	ENSG00000255940_REXO1L10P_UNA2_167586.1	GACACTCTTCGGTGAACAGC	NGG	Multiple Perfect Matches	Multiple Perfect Matches	Multiple Perfect Matches	REXO1L10P	0.153313994407654	0	4	8	0	4
Bassik2017	ENSG00000255940_REXO1L10P_UNA2_167587.2	GCTGGAGATAGCCTCGGCGG	NGG	Multiple Perfect Matches	Multiple Perfect Matches	Multiple Perfect Matches	REXO1L10P	0.0819130018353462	0	4	8	1	8
Bassik2017	ENSG00000255940_REXO1L10P_UNA2_167588.3	GAACAGCTGGAGATAGCCT	NGG	Multiple Perfect Matches	Multiple Perfect Matches	Multiple Perfect Matches	REXO1L10P	0.984593987464905	0	4	9	5	94
Bassik2017	ENSG00000255940_REXO1L10P_UNA2_167589.4	GAAGCTAAGAAGGTGGCCA	NGG	chr8	85746332	-	REXO1L10P	0.997411012649536	0	8	22	10	149
Bassik2017	ENSG00000255940_REXO1L10P_UNA2_167590.5	GAGGCAAGCCGCCATTTGGG	NGG	chr8	85746437	-	REXO1L10P	0.100220002233982	0.516909003257752	9	0	1	12
Bassik2017	ENSG00000255940_REXO1L10P_UNA2_167591.6	GGCAAGCCGCCATTTGGGA	NGG	chr8	85746435	-	REXO1L10P	0.99906200170517	0	9	0	4	31
Bassik2017	ENSG00000255940_REXO1L10P_UNA2_167592.7	GCTCCCTGCTGGTTCCCCCC	NGG	chr8	85746500	-	REXO1L10P	0.0530536994338036	0.441520005464554	9	20	0	51
Bassik2017	ENSG00000255940_REXO1L10P_UNA2_167593.8	GCTCCCTGCTGGTTCCGCCC	NGG	chr8	85746362	-	REXO1L10P	0.0536766983568668	0.471439987421036	9	9	13	45
Bassik2017	ENSG00000255940_REXO1L10P_UNA2_167594.9	GGCTCTGCTCCGCTCCCAAA	NGG	Multiple Perfect Matches	Multiple Perfect Matches	Multiple Perfect Matches	REXO1L10P	0.0593398995697498	0	9	9	11	19
Bassik2017	ENSG00000255940_REXO1L10P_UNA2_167595.10	GCTTCTGGGTATCCAGGT	NGG	Multiple Perfect Matches	Multiple Perfect Matches	Multiple Perfect Matches	REXO1L10P	0.994687020778656	0	10	20	18	225
Bassik2017	ENSG00000255963_PPIAL4A_UNA2_120614.1	GACAAGATTCTAAAGACAG	NGG	chr1	120889898	+	PPIAL4A	0.945120990276337	0	1	14	43	216
Bassik2017	ENSG00000255963_PPIAL4A_UNA2_120615.2	GGTGATGTCAAAAAAGACGA	NGG	chr1	120889852	-	PPIAL4A	0.0937647968530655	0.746722996234894	3	5	4	29
Bassik2017	ENSG00000255963_PPIAL4A_UNA2_120619.6	GGCAGCACAGATGAAAAACT	NGG	chr1	120890170	-	PPIAL4A	0.019199300557375	0.61686098575592	3	4	51	98
Bassik2017	ENSG00000255963_PPIAL4A_UNA2_120621.8	GTGCTGCCAAGACTGAG	NGG	chr1	120890163	+	PPIAL4A	0.994449973106384	0	3	12	154	1336
Bassik2017	ENSG00000255974_CYP2A6_ACOC_76525.1	GCTGGTCTGCCTGACTGTAA	NGG	chr19	40850393	-	CYP2A6	0.221597999334335	0.456468999385834	1	0	4	29
Bassik2017	ENSG00000255974_CYP2A6_ACOC_76526.2	GGCAGCAGAGGAAGAGCAAG	NGG	chr19	40850355	-	CYP2A6	0.0251097995787859	0.563494026660919	1	2	19	373
Bassik2017	ENSG00000255974_CYP2A6_ACOC_76527.3	GGCCTCAGGGATGCTTCTGG	NGG	chr19	40850420	-	CYP2A6	0.0885744988918304	0.535169005393982	1	2	4	67
Bassik2017	ENSG00000255974_CYP2A6_ACOC_76528.4	GCGTGGTATTCAGCAACG	NGG	chr19	40848762	-	CYP2A6	0.99922901391983	0	1	0	2	50
Bassik2017	ENSG00000255974_CYP2A6_ACOC_76529.5	GCCCTTGCAGCAACTGAA	NGG	chr19	40846975	+	CYP2A6	0.99871301651001	0	1	22	25	238
Bassik2017	ENSG00000255974_CYP2A6_ACOC_76530.6	GGGGACCGCTTTGACTATA	NGG	chr19	40848310	-	CYP2A6	0.99336701631546	0	1	3	2	19
Bassik2017	ENSG00000255974_CYP2A6_ACOC_76531.7	GAGCGCATCCAGGAGGAGGC	NGG	chr19	40848667	-	CYP2A6	0.102522000670433	0.544196009635925	1	2	4	51
Bassik2017	ENSG00000255974_CYP2A6_ACOC_76532.8	GGAGTTCTACTTGAAAAACC	NGG	chr19	40846076	-	CYP2A6	0.260958999395371	0.65685498714447	1	0	4	17
Bassik2017	ENSG00000255974_CYP2A6_ACOC_76533.9	GTTGAACCTCTTCATTGG	NGG	chr19	40846043	-	CYP2A6	0.900861024856567	0	1	4	8	288
Bassik2017	ENSG00000255974_CYP2A6_ACOC_76534.10	GGGTGGTGCTGACGGTCT	NGG	chr19	40846000	+	CYP2A6	0.994373023509979	0	2	2	19	256
Bassik2017	ENSG00000255994_CCDC177_UNA2_83388.1	GGCAAGCTGCACAAATCG	NGG	chr14	69571029	-	CCDC177	0.932873010635376	0	1	0	5	91
Bassik2017	ENSG00000255994_CCDC177_UNA2_83389.2	GGGCGTGGCTTGACACCT	NGG	chr14	69570962	+	CCDC177	0.99456799030304	0	1	1	4	95
Bassik2017	ENSG00000255994_CCDC177_UNA2_83390.3	GGAGCTGTGTTTCTCTGGG	NGG	chr14	69570984	+	CCDC177	0.958074986934662	0	1	1	23	319
Bassik2017	ENSG00000255994_CCDC177_UNA2_83391.4	GCTCAGGTGGCCGATTAAA	NGG	chr14	69570909	+	CCDC177	0.997430980205536	0	1	0	0	31
Bassik2017	ENSG00000255994_CCDC177_UNA2_83392.5	GAAAACCCAAGGGACTAAAC	NGG	chr14	69570860	+	CCDC177	0.225256994366646	0.391950011253357	1	0	13	32
Bassik2017	ENSG00000255994_CCDC177_UNA2_83393.6	GTGCCACTTGGTAGAATGA	NGG	chr14	69570787	+	CCDC177	0.942074000835419	0	1	1	5	111
Bassik2017	ENSG00000255994_CCDC177_UNA2_83394.7	GCAAGCTGCACAAATCGCGG	NGG	chr14	69571028	-	CCDC177	0.593231022357941	0.682622015476227	1	0	1	1
Bassik2017	ENSG00000255994_CCDC177_UNA2_83395.8	GGCGTGGCTTGACACCTTGG	NGG	chr14	69570963	+	CCDC177	0.653432011604309	0.480933994054794	1	0	0	9
Bassik2017	ENSG00000255994_CCDC177_UNA2_83396.9	GAGAAACACAGCTCCTCCA	NGG	chr14	69570998	-	CCDC177	0.913636028766632	0	1	0	8	213
Bassik2017	ENSG00000255994_CCDC177_UNA2_83397.10	GGAGGAGCTGTGTTTCTCT	NGG	chr14	69570981	+	CCDC177	0.92117702960968	0	1	1	17	209
Bassik2017	ENSG00000256018_HIST1H3G_PROT_10119.1	GCGTGCAGTCTGCTTGGTGC	NGG	chr6	26271357	+	HIST1H3G	0.165432006120682	0.444117993116379	1	0	3	26
Bassik2017	ENSG00000256018_HIST1H3G_PROT_10120.2	GAGGTTTCTTCACGCCGC	NGG	chr6	26271266	+	HIST1H3G	0.937574028968811	0	1	2	22	104
Bassik2017	ENSG00000256018_HIST1H3G_PROT_10121.3	GGCGGCTCGGAAAAGCGCGC	NGG	chr6	26271312	-	HIST1H3G	0.440506994724274	0.505064010620117	1	1	1	6
Bassik2017	ENSG00000256018_HIST1H3G_PROT_10122.4	GGCGTTGGAAAGGCAACTTG	NGG	chr6	26271173	+	HIST1H3G	0.32073700428009	0.702660977840424	1	0	0	13
Bassik2017	ENSG00000256018_HIST1H3G_PROT_10123.5	GCGCTTTCAGAGTTCCG	NGG	chr6	26271135	-	HIST1H3G	0.997847020626068	0	1	1	7	229
Bassik2017	ENSG00000256018_HIST1H3G_PROT_10124.6	GCGAGCGAGCTGAATGTCCT	NGG	chr6	26270997	+	HIST1H3G	0.201795995235443	0.382862985134125	1	1	3	10
Bassik2017	ENSG00000256018_HIST1H3G_PROT_10125.7	GGACTTGCGTGCAGTCTGCT	NGG	chr6	26271351	+	HIST1H3G	0.17391499876976	0.490880995988846	1	1	8	7
Bassik2017	ENSG00000256018_HIST1H3G_PROT_10126.8	GTGCCGGGACGGTAGCGATG	NGG	chr6	26271247	+	HIST1H3G	0.191018000245094	0.665491998195648	1	0	9	6
Bassik2017	ENSG00000256018_HIST1H3G_PROT_10127.9	GCAGAGCCACGGTGCCGGGA	NGG	chr6	26271236	+	HIST1H3G	0.127707004547119	0.612227976322174	1	2	6	39
Bassik2017	ENSG00000256018_HIST1H3G_PROT_10128.10	GCTGGCCACTAAGGCGGCT	NGG	chr6	26271324	-	HIST1H3G	0.999872982501984	0	1	1	3	76
Bassik2017	ENSG00000256029_RP11-190A12.7_UNA3_113473.1	GATGCGCTCACGGCGTTTCT	NGG	chr1	159872978	+	RP11-190A12.7	0.89655202627182	0.318601995706558	1	0	0	3
Bassik2017	ENSG00000256029_RP11-190A12.7_UNA3_113474.2	GGATTGCCACCTTTGAGG	NGG	chr1	159873042	-	RP11-190A12.7	0.989800989627838	0	1	0	5	187
Bassik2017	ENSG00000256029_RP11-190A12.7_UNA3_113475.3	GTCTGCTGTGCGGATCAA	NGG	chr1	159858904	-	RP11-190A12.7	0.996030986309052	0	1	0	5	164
Bassik2017	ENSG00000256029_RP11-190A12.7_UNA3_113476.4	GGACAAGAGGATCAACCA	NGG	chr1	159858276	-	RP11-190A12.7	0.944941997528076	0	1	2	11	255
Bassik2017	ENSG00000256029_RP11-190A12.7_UNA3_113477.5	GATCTCATCGATGCGCTCA	NGG	chr1	159872969	+	RP11-190A12.7	0.999831020832062	0	1	0	1	21
Bassik2017	ENSG00000256029_RP11-190A12.7_UNA3_113478.6	GCGCATCGATGAGATCAAG	NGG	chr1	159872984	-	RP11-190A12.7	0.999670028686523	0	1	0	2	8
Bassik2017	ENSG00000256029_RP11-190A12.7_UNA3_113479.7	GGGTCTGAGGCTGCAAAG	NGG	chr1	159858208	+	RP11-190A12.7	0.961081027984619	0	1	3	49	644
Bassik2017	ENSG00000256029_RP11-190A12.7_UNA3_113480.8	GAACCGGATTGCCACCTTTG	NGG	chr1	159873047	-	RP11-190A12.7	0.674826979637146	0.481157004833221	1	0	1	5
Bassik2017	ENSG00000256029_RP11-190A12.7_UNA3_113481.9	GTCTGCTGTGCGGATCAACG	NGG	chr1	159858904	-	RP11-190A12.7	0.545728027820587	0.726078987121582	1	0	0	11
Bassik2017	ENSG00000256029_RP11-190A12.7_UNA3_113482.10	GTCTGCTGTGCGGATCAAC	NGG	chr1	159858904	-	RP11-190A12.7	0.999459028244019	0	1	0	3	31
Bassik2017	ENSG00000256040_PAPPA-AS1_UNA2_42281.1	GTGGCAGCCTTGCCAATA	NGG	chr9	116398734	-	PAPPA-AS1	0.999623000621796	0	1	1	18	344
Bassik2017	ENSG00000256040_PAPPA-AS1_UNA2_42282.2	GCACTGCATCCGTATTTG	NGG	chr9	116398663	-	PAPPA-AS1	0.801231980323792	0	1	0	6	121
Bassik2017	ENSG00000256040_PAPPA-AS1_UNA2_42283.3	GGGAGTGATATAATATGG	NGG	chr9	116398539	-	PAPPA-AS1	0.399926006793976	0	1	0	7	228
Bassik2017	ENSG00000256040_PAPPA-AS1_UNA2_42284.4	GACATCTATTGGCCATCTC	NGG	chr9	116398576	+	PAPPA-AS1	0.99694299697876	0	1	1	4	54
Bassik2017	ENSG00000256040_PAPPA-AS1_UNA2_42285.5	GAGACCAAAAATAACTTT	NGG	chr9	116398496	+	PAPPA-AS1	0.429035991430283	0	1	2	34	680
Bassik2017	ENSG00000256040_PAPPA-AS1_UNA2_42286.6	GGATTATTCTTAACAACTG	NGG	chr9	116398752	-	PAPPA-AS1	0.965896010398865	0	1	0	8	104
Bassik2017	ENSG00000256040_PAPPA-AS1_UNA2_42287.7	GCACTGCATCCGTATTTGT	NGG	chr9	116398663	-	PAPPA-AS1	0.990384995937347	0	1	0	1	32
Bassik2017	ENSG00000256040_PAPPA-AS1_UNA2_42288.8	GGCACAGGTGCCCACAAATA	NGG	chr9	116398632	+	PAPPA-AS1	0.32846400141716	0.430709004402161	1	0	4	28
Bassik2017	ENSG00000256040_PAPPA-AS1_UNA2_42289.9	GAAACATATCAAGGTGCTTT	NGG	chr9	116398611	+	PAPPA-AS1	0.233230993151665	0.254904985427856	1	0	1	29
Bassik2017	ENSG00000256040_PAPPA-AS1_UNA2_42290.10	GATATGTTTCTTAGTGTAAT	NGG	chr9	116398620	-	PAPPA-AS1	0.126505002379417	0.222880005836487	1	0	6	48
Bassik2017	ENSG00000256043_CTSO_PROT_120452.1	GCTGCTGTGGCTGCTGTGCC	NGG	chr4	155953814	-	CTSO	0.032167099416256	0.285798996686935	3	0	19	205
Bassik2017	ENSG00000256043_CTSO_PROT_120453.2	GCGGCCAGGTCGGGGTGAAG	NGG	chr4	155953744	+	CTSO	0.235697999596596	0.377532005310059	2	0	0	26
Bassik2017	ENSG00000256043_CTSO_PROT_120454.3	GATTTATTCCATAGAAGG	NGG	chr4	155943188	+	CTSO	0.709303975105286	0	2	1	26	396
Bassik2017	ENSG00000256043_CTSO_PROT_120455.4	GAGTATCTGGGAAACTTGGA	NGG	chr4	155942413	+	CTSO	0.209234997630119	0.561487972736359	2	0	2	33
Bassik2017	ENSG00000256043_CTSO_PROT_120456.5	GCTGGGCCTTCAGCGTGG	NGG	chr4	155939527	-	CTSO	0.974986970424652	0	2	3	13	352
Bassik2017	ENSG00000256043_CTSO_PROT_120457.6	GCCGTTAAGATTTGACTGG	NGG	chr4	155942376	-	CTSO	0.980499029159546	0	2	0	2	15
Bassik2017	ENSG00000256043_CTSO_PROT_120458.7	GAACAGTCAATGACCTGC	NGG	chr4	155939431	+	CTSO	0.999575972557068	0	2	0	13	180
Bassik2017	ENSG00000256043_CTSO_PROT_120459.8	GGAATCTGCTTATGCAATAA	NGG	chr4	155939499	-	CTSO	0.0653596967458725	0.312269002199173	2	0	2	101
Bassik2017	ENSG00000256043_CTSO_PROT_120460.9	GACTACCAAAGGGCCAA	NGG	chr4	155929650	+	CTSO	0.995988011360168	0	2	0	68	740
Bassik2017	ENSG00000256043_CTSO_PROT_120461.10	GGATTGTGCGGAATTCCT	NGG	chr4	155928412	-	CTSO	0.970372974872589	0	2	0	4	127
Bassik2017	ENSG00000256045_MTRNR2L10_UNA1_120512.1	GACCTATCCGCGAAGAGG	NGG	chrX	55181945	-	MTRNR2L10	0.863951981067658	0	1	4	15	53
Bassik2017	ENSG00000256045_MTRNR2L10_UNA1_120513.2	GAGACAGCTGAACCCTCGTG	NGG	chrX	55181967	+	MTRNR2L10	0.0644375011324883	0.686559975147247	10	9	7	25
Bassik2017	ENSG00000256053_APOPT1_TMMO_23911.2	GGCGCCGAGCGCAGGGATA	NGG	chr14	103563091	+	APOPT1	0.998697996139526	0	1	0	0	24
Bassik2017	ENSG00000256053_APOPT1_TMMO_23917.8	GCGAGAGCACCTGGACAA	NGG	chr14	103563244	-	APOPT1	0.91922402381897	0	1	0	14	361
Bassik2017	ENSG00000256053_APOPT1_TMMO_23918.9	GACAGCCGCGGCAGGCGA	NGG	chr14	103563073	-	APOPT1	0.963497996330261	0	1	0	4	152
Bassik2017	ENSG00000256053_APOPT1_TMMO_23919.10	GCGGCTGTCAACTCGCTC	NGG	chr14	103563065	+	APOPT1	0.993462026119232	0	1	0	2	41
Bassik2017	ENSG00000256060_TRAPPC2P1_UNA2_128795.1	GATGACGATGGTCGTCTT	NGG	chr19	57364941	-	TRAPPC2P1	0.999595999717712	0	1	0	3	73
Bassik2017	ENSG00000256060_TRAPPC2P1_UNA2_128796.2	GTCACCGCGGGGCATATG	NGG	chr19	57365058	+	TRAPPC2P1	0.979170024394989	0	1	0	3	42
Bassik2017	ENSG00000256060_TRAPPC2P1_UNA2_128797.3	GTGTCAGCATTTGTCACCGC	NGG	chr19	57365046	+	TRAPPC2P1	0.461360991001129	0.433539003133774	1	0	1	11
Bassik2017	ENSG00000256060_TRAPPC2P1_UNA2_128798.4	GTCAGCATTTGTCACCGCG	NGG	chr19	57365048	+	TRAPPC2P1	0.999827980995178	0	1	0	1	23
Bassik2017	ENSG00000256060_TRAPPC2P1_UNA2_128799.5	GTGGACAAGTTCAACGAG	NGG	chrX	13716581	-	TRAPPC2P1	0.99678897857666	0	2	1	5	128
Bassik2017	ENSG00000256060_TRAPPC2P1_UNA2_128801.7	GATCGAATAGGAGAATT	NGG	Multiple Perfect Matches	Multiple Perfect Matches	Multiple Perfect Matches	TRAPPC2P1	0.627767026424408	0	2	0	24	571
Bassik2017	ENSG00000256060_TRAPPC2P1_UNA2_128802.8	GACAGAAAAGTTCAGTTTCT	NGG	Multiple Perfect Matches	Multiple Perfect Matches	Multiple Perfect Matches	TRAPPC2P1	0.0624178983271122	0	3	0	2	103
Bassik2017	ENSG00000256060_TRAPPC2P1_UNA2_128804.10	GACATAAGACAAGAAGA	NGG	Multiple Perfect Matches	Multiple Perfect Matches	Multiple Perfect Matches	TRAPPC2P1	0.036939300596714	0	2	14	259	3725
Bassik2017	ENSG00000256061_DYX1C1_PROT_128785.1	GTAATCGCTAACCTGAAG	NGG	chr15	55498305	+	DYX1C1	0.999966025352478	0	1	1	2	77
Bassik2017	ENSG00000256061_DYX1C1_PROT_128786.2	GACGCACACGCCTTTGAG	NGG	chr15	55498245	+	DYX1C1	0.983951985836029	0	1	0	4	65
Bassik2017	ENSG00000256061_DYX1C1_PROT_128787.3	GCTGCTCTCATCGTCTAT	NGG	chr15	55497796	+	DYX1C1	0.976853013038635	0	1	3	4	127
Bassik2017	ENSG00000256061_DYX1C1_PROT_128788.4	GGGAGACCCTTTCTGTGAC	NGG	chr15	55497734	-	DYX1C1	0.993120014667511	0	1	0	7	88
Bassik2017	ENSG00000256061_DYX1C1_PROT_128789.5	GCCTCAAATAAAAATGG	NGG	chr15	55497830	+	DYX1C1	0.104227997362614	0	1	8	126	2123
Bassik2017	ENSG00000256061_DYX1C1_PROT_128790.6	GGCTTCCAATGCTTTAG	NGG	chr15	55467083	+	DYX1C1	0.9998340010643	0	1	0	42	645
Bassik2017	ENSG00000256061_DYX1C1_PROT_128791.7	GCCAACAGAGCGAGGAGC	NGG	chr15	55450296	+	DYX1C1	0.84737902879715	0	1	0	15	324
Bassik2017	ENSG00000256061_DYX1C1_PROT_128792.8	GAATATCAAAGAAAAGCTG	NGG	chr15	55467076	-	DYX1C1	0.717535018920898	0	1	1	24	342
Bassik2017	ENSG00000256061_DYX1C1_PROT_128793.9	GCTGTTGGGAATACTCGAG	NGG	chr15	55450255	+	DYX1C1	0.999164998531342	0	1	0	3	45
Bassik2017	ENSG00000256061_DYX1C1_PROT_128794.10	GGCTACACAAACAAGCTG	NGG	chr15	55439579	-	DYX1C1	0.901722013950348	0	1	1	17	254
Bassik2017	ENSG00000256073_C21orf119_UNA2_31821.1	GGGATCAGAAATGCGCCC	NGG	chr21	32393301	-	C21orf119	0.746307015419006	0	1	0	8	134
Bassik2017	ENSG00000256073_C21orf119_UNA2_31822.2	GTGCTGCTTGGACGCGCC	NGG	chr21	32393402	-	C21orf119	0.986947000026703	0	1	0	3	93
Bassik2017	ENSG00000256073_C21orf119_UNA2_31823.3	GCAGGGTTTGGGGTCCACCG	NGG	chr21	32393264	+	C21orf119	0.25279900431633	0.565845012664795	1	0	2	17
Bassik2017	ENSG00000256073_C21orf119_UNA2_31824.4	GAGCACCCGAAGAGCCAC	NGG	chr21	32393320	-	C21orf119	0.914358973503113	0	1	0	9	152
Bassik2017	ENSG00000256073_C21orf119_UNA2_31825.5	GGATCAGAAATGCGCCCCGG	NGG	chr21	32393300	-	C21orf119	0.663721024990082	0.639186024665833	1	0	0	8
Bassik2017	ENSG00000256073_C21orf119_UNA2_31826.6	GGGCGCATTTCTGATCCCAG	NGG	chr21	32393284	+	C21orf119	0.176096007227898	0.703741014003754	1	0	0	28
Bassik2017	ENSG00000256073_C21orf119_UNA2_31827.7	GAGCACCCGAAGAGCCACT	NGG	chr21	32393320	-	C21orf119	0.999466001987457	0	1	0	2	24
Bassik2017	ENSG00000256073_C21orf119_UNA2_31828.8	GTGGCTCTTCGGGTGCTCT	NGG	chr21	32393303	+	C21orf119	0.998557984828949	0	1	0	3	55
Bassik2017	ENSG00000256073_C21orf119_UNA2_31829.9	GCTCTTCGGGTGCTCTTGGC	NGG	chr21	32393306	+	C21orf119	0.411673009395599	0.4098100066185	1	0	1	10
Bassik2017	ENSG00000256073_C21orf119_UNA2_31830.10	GAAAGGTCTGGGAGTTCTTC	NGG	chr21	32393347	-	C21orf119	0.203055992722511	0.366286993026733	1	0	1	50
Bassik2017	ENSG00000256087_ZNF432_GEEX_14412.1	GTTACTGTGGAGTTCACC	NGG	chr19	52041584	-	ZNF432	0.99916398525238	0	1	1	14	227
Bassik2017	ENSG00000256087_ZNF432_GEEX_14413.2	GGTACAAATCCTTCTGAAAA	NGG	chr19	52041521	+	ZNF432	0.151910006999969	0.491834998130798	1	0	8	82
Bassik2017	ENSG00000256087_ZNF432_GEEX_14414.3	GGAGAAGAACCATGGACAA	NGG	chr19	52040538	-	ZNF432	0.948287010192871	0	1	2	7	174
Bassik2017	ENSG00000256087_ZNF432_GEEX_14415.4	GAAGTTGATGATCATCTGC	NGG	chr19	52035431	-	ZNF432	0.986559987068176	0	1	0	3	93
Bassik2017	ENSG00000256087_ZNF432_GEEX_14416.5	GATGGGAAATCATTTCTTCA	NGG	chr19	52035197	-	ZNF432	0.103866003453732	0.467065006494522	1	0	3	84
Bassik2017	ENSG00000256087_ZNF432_GEEX_14417.6	GACTTGGGATTTAGTGCTAT	NGG	chr19	52035102	+	ZNF432	0.34154000878334	0.324766010046005	1	0	0	14
Bassik2017	ENSG00000256087_ZNF432_GEEX_14418.7	GTGTTCTCCAGAAAGTCC	NGG	chr19	52034957	-	ZNF432	0.729164004325867	0	1	0	19	336
Bassik2017	ENSG00000256087_ZNF432_GEEX_14419.8	GACACTGGAGGATGTTACTG	NGG	chr19	52041597	-	ZNF432	0.247060999274254	0.669942021369934	1	0	1	36
Bassik2017	ENSG00000256087_ZNF432_GEEX_14420.9	GCACACAAAGTACATCCATA	NGG	chr19	52034962	+	ZNF432	0.205807998776436	0.491748988628387	1	0	3	32
Bassik2017	ENSG00000256087_ZNF432_GEEX_14421.10	GTTACTGTGGAGTTCACCT	NGG	chr19	52041584	-	ZNF432	0.999940991401672	0	1	1	5	61
Bassik2017	ENSG00000256097_LINC00696_UNA2_38575.1	GAGTGTAGACTCTATGCT	NGG	chr3	52063545	-	LINC00696	0.744078993797302	0	1	1	27	273
Bassik2017	ENSG00000256097_LINC00696_UNA2_38576.2	GTGTGGGGAATGACTGTC	NGG	chr3	52063459	-	LINC00696	0.999647974967956	0	1	0	25	265
Bassik2017	ENSG00000256097_LINC00696_UNA2_38577.3	GAGGCACGGGAGGTGGTCTA	NGG	chr3	52063416	-	LINC00696	0.330525010824204	0.408906012773514	1	0	1	16
Bassik2017	ENSG00000256097_LINC00696_UNA2_38578.4	GGTAGCACGAATGTTCTG	NGG	chr3	52063289	-	LINC00696	0.989804983139038	0	1	0	5	127
Bassik2017	ENSG00000256097_LINC00696_UNA2_38579.5	GACAGAGCCCTTCTCTTTAT	NGG	chr3	52063266	-	LINC00696	0.105351999402046	0.348695993423462	1	1	5	33
Bassik2017	ENSG00000256097_LINC00696_UNA2_38580.6	GTCTCCCACCCTGCTAGCGC	NGG	chr3	52063215	-	LINC00696	0.600919008255005	0.300114005804062	1	0	1	9
Bassik2017	ENSG00000256097_LINC00696_UNA2_38581.7	GTGGACTGTACTTGAGCC	NGG	chr3	52063149	-	LINC00696	0.997509002685547	0	1	0	12	221
Bassik2017	ENSG00000256097_LINC00696_UNA2_38582.8	GCTGGGAACCCCTGGGCG	NGG	chr3	52063101	-	LINC00696	0.945133984088898	0	1	2	30	473
Bassik2017	ENSG00000256097_LINC00696_UNA2_38583.9	GCAGAGTGTAGACTCTATGC	NGG	chr3	52063548	-	LINC00696	0.291685998439789	0.542834997177124	1	0	1	20
Bassik2017	ENSG00000256097_LINC00696_UNA2_38584.10	GAGTGTAGACTCTATGCTG	NGG	chr3	52063545	-	LINC00696	0.99958199262619	0	1	0	8	100
Bassik2017	ENSG00000256100_AP000721.4_UNA3_154306.1	GAATGGATCTTGGCGCG	NGG	chr11	63974762	-	AP000721.4	0.942999005317688	0	1	0	5	224
Bassik2017	ENSG00000256100_AP000721.4_UNA3_154307.2	GCAGCAGCGGCGTCAGGA	NGG	chr11	63974704	-	AP000721.4	0.997515976428986	0	1	2	36	397
Bassik2017	ENSG00000256100_AP000721.4_UNA3_154308.3	GATCCCAAGCTTCCCCTC	NGG	chr11	63974790	-	AP000721.4	0.825105011463165	0	1	0	15	257
Bassik2017	ENSG00000256100_AP000721.4_UNA3_154309.4	GAAAACGGAATTGGCTCC	NGG	chr11	63986146	+	AP000721.4	0.990742981433868	0	1	2	4	166
Bassik2017	ENSG00000256100_AP000721.4_UNA3_154310.5	GCCTCCCAAAGTTCCCGG	NGG	chr11	63986201	-	AP000721.4	0.942191004753113	0	1	1	38	694
Bassik2017	ENSG00000256100_AP000721.4_UNA3_154311.6	GATGGAGCCAAACCAATGTG	NGG	chr11	63986208	+	AP000721.4	0.412167996168137	0.630086004734039	1	0	1	29
Bassik2017	ENSG00000256100_AP000721.4_UNA3_154312.7	GTGGCAGGTGCTGGCACGCC	NGG	chr11	63986309	-	AP000721.4	0.183128997683525	0.374525010585785	1	0	2	97
Bassik2017	ENSG00000256100_AP000721.4_UNA3_154313.8	GGCAACAGCCCTAGCAAC	NGG	chr11	63986369	-	AP000721.4	0.999027013778686	0	1	0	10	201
Bassik2017	ENSG00000256100_AP000721.4_UNA3_154314.9	GCTGCTGCGGGGCTTGAC	NGG	chr11	63974700	+	AP000721.4	0.999993979930878	0	1	1	15	216
Bassik2017	ENSG00000256100_AP000721.4_UNA3_154315.10	GTCAAGCCCCGCAGCAGCAG	NGG	chr11	63974717	-	AP000721.4	0.150884002447128	0.443899005651474	1	0	0	39
Bassik2017	ENSG00000256162_SMLR1_UNA2_161367.1	GACCCCACGGGGACCAT	NGG	chr6	130827510	-	SMLR1	0.986468017101288	0	1	0	29	428
Bassik2017	ENSG00000256162_SMLR1_UNA2_161368.2	GAAAACAAGTACAGACTCAG	NGG	chr6	130827441	+	SMLR1	0.088771402835846	0.622168004512787	1	0	3	69
Bassik2017	ENSG00000256162_SMLR1_UNA2_161369.3	GCTTTCATGAGGGAGCTCCC	NGG	chr6	130827542	+	SMLR1	0.230529993772507	0.522310972213745	1	1	1	20
Bassik2017	ENSG00000256162_SMLR1_UNA2_161370.4	GGAGCAGCAGCAAAGTCACG	NGG	chr6	130827614	-	SMLR1	0.0978963971138	0.614964008331299	1	0	3	70
Bassik2017	ENSG00000256162_SMLR1_UNA2_161371.5	GTTGGCGATCACAGTTCT	NGG	chr6	130834904	-	SMLR1	0.985413014888763	0	1	0	4	158
Bassik2017	ENSG00000256162_SMLR1_UNA2_161372.6	GGTCCTGAGTGTGACTCCCA	NGG	chr6	130827475	+	SMLR1	0.216213002800941	0.523023009300232	1	0	3	32
Bassik2017	ENSG00000256162_SMLR1_UNA2_161373.7	GTTGGCGATCACAGTTC	NGG	chr6	130834904	-	SMLR1	0.981242001056671	0	1	0	16	379
Bassik2017	ENSG00000256162_SMLR1_UNA2_161374.8	GATCGCCAACATAATCCCA	NGG	chr6	130834895	+	SMLR1	0.990634977817535	0	1	0	1	32
Bassik2017	ENSG00000256162_SMLR1_UNA2_161375.9	GCCAACATAATCCCAAGGA	NGG	chr6	130834899	+	SMLR1	0.915480971336365	0	1	0	4	81
Bassik2017	ENSG00000256162_SMLR1_UNA2_161376.10	GCCATCCTTGGGATTATGT	NGG	chr6	130834921	-	SMLR1	0.990742981433868	0	1	0	16	69
Bassik2017	ENSG00000256188_TAS2R30_UNA3_90565.1	GCCAGCTGCTGAAATGGT	NGG	chr12	11133952	+	TAS2R30	0.97552901506424	0	3	0	33	321
Bassik2017	ENSG00000256188_TAS2R30_UNA3_90566.2	GGGTGTTATTACTACAT	NGG	chr12	11134065	-	TAS2R30	0.731700003147125	0	3	3	37	528
Bassik2017	ENSG00000256188_TAS2R30_UNA3_90567.3	GGGTACAAAGTTTGCTAGCA	NGG	chr12	11133683	+	TAS2R30	0.158696994185448	0.491124987602234	3	2	2	21
Bassik2017	ENSG00000256188_TAS2R30_UNA3_90568.4	GTGAGAATTTGGTCAACAA	NGG	chr12	11134098	+	TAS2R30	0.95973801612854	0	3	8	16	159
Bassik2017	ENSG00000256188_TAS2R30_UNA3_90569.5	GAATTACTGCTTATAATGTC	NGG	chr12	11134002	-	TAS2R30	0.0999381020665169	0.338117003440857	3	6	8	23
Bassik2017	ENSG00000256188_TAS2R30_UNA3_90570.6	GGCACATAACAGAAGAAAGG	NGG	chr12	11133527	+	TAS2R30	0.0893698036670685	0.664488017559052	3	0	1	122
Bassik2017	ENSG00000256188_TAS2R30_UNA3_90571.7	GTGAATCTATGGAGACGA	NGG	chr12	11133309	+	TAS2R30	0.771104991436005	0	3	0	24	163
Bassik2017	ENSG00000256188_TAS2R30_UNA3_90572.8	GATAGCTGAATATAATAGCT	NGG	chr12	11133430	+	TAS2R30	0.150691002607346	0.543936014175415	3	0	4	24
Bassik2017	ENSG00000256188_TAS2R30_UNA3_90573.9	GCGAAGAAAAATAAGGT	NGG	chr12	11133884	+	TAS2R30	0.0726308971643448	0	5	6	122	1789
Bassik2017	ENSG00000256188_TAS2R30_UNA3_90574.10	GTGGTTATATTTGTTAT	NGG	chr12	11134204	-	TAS2R30	0.249781996011734	0	2	12	129	1613
Bassik2017	ENSG00000256206_PSMA1_ACOC_204530.1	GACAATGATGTCACTGTT	NGG	chr11	14519025	-	PSMA1	0.970673024654388	0	1	0	22	345
Bassik2017	ENSG00000256206_PSMA1_ACOC_204531.2	GCAATTGAGATACCAATA	NGG	chr11	14517671	+	PSMA1	0.988708972930908	0	1	0	10	277
Bassik2017	ENSG00000256206_PSMA1_ACOC_204532.3	GGTCTATCGAATACAAATC	NGG	chr11	14514440	+	PSMA1	0.992326974868774	0	1	0	3	18
Bassik2017	ENSG00000256206_PSMA1_ACOC_204533.4	GTCAAAATAGTTAGCAGA	NGG	chr11	14513648	+	PSMA1	0.973729014396668	0	1	1	47	692
Bassik2017	ENSG00000256206_PSMA1_ACOC_204534.5	GAGATACAAGACGAGACAC	NGG	chr11	14514414	+	PSMA1	0.996137022972107	0	1	0	5	92
Bassik2017	ENSG00000256206_PSMA1_ACOC_204535.6	GTAAGTACGAGCTGATT	NGG	chr11	14513600	+	PSMA1	0.943347990512848	0	1	1	16	271
Bassik2017	ENSG00000256206_PSMA1_ACOC_204536.7	GAGACATATGTCTGAATTTA	NGG	chr11	14513594	-	PSMA1	0.142781004309654	0.203621000051498	1	1	5	53
Bassik2017	ENSG00000256206_PSMA1_ACOC_204537.8	GACAGGTTTGGAAAATGTGA	NGG	chr11	14513668	+	PSMA1	0.0922461003065109	0.623256027698517	1	0	2	68
Bassik2017	ENSG00000256206_PSMA1_ACOC_204538.9	GTTAGCAGATGGACAGGTT	NGG	chr11	14513657	+	PSMA1	0.961705982685089	0	1	0	0	79
Bassik2017	ENSG00000256206_PSMA1_ACOC_204539.10	GCAATGGAAGCTGTTAAACA	NGG	chr11	14517956	-	PSMA1	0.134481996297836	0.644101977348328	2	0	2	53
Bassik2017	ENSG00000256222_MTRNR2L3_UNA1_195961.1	GGATAGATCAATTTCAC	NGG	chr20	57358982	+	MTRNR2L3	0.99651300907135	0	1	1	39	666
Bassik2017	ENSG00000256222_MTRNR2L3_UNA1_195962.2	GATCTATCCGTGAAGAGG	NGG	chr20	57358990	-	MTRNR2L3	0.787407994270325	0	1	4	19	133
Bassik2017	ENSG00000256222_MTRNR2L3_UNA1_195963.3	GAGACAGCTGAACCTTCGTG	NGG	chr20	57359012	+	MTRNR2L3	0.144295006990433	0.698105990886688	2	10	8	23
Bassik2017	ENSG00000256223_ZNF10_UNA1_80111.2	GACCTTCAAGGATGTATTTG	NGG	chr12	133151035	+	ZNF10	0.109025001525879	0.501802027225494	1	0	4	72
Bassik2017	ENSG00000256223_ZNF10_UNA1_80117.8	GTATGTGAGTCACGTTTA	NGG	chr12	133155820	-	ZNF10	0.915576994419098	0	1	0	5	104
Bassik2017	ENSG00000256223_ZNF10_UNA1_80118.9	GTTTGCAAGAACTCACAC	NGG	chr12	133155926	+	ZNF10	0.834981024265289	0	1	1	16	284
Bassik2017	ENSG00000256223_ZNF10_UNA1_80119.10	GAGAGACATTTGAGGCAAG	NGG	chr12	133155675	+	ZNF10	0.911293029785156	0	1	1	12	432
Bassik2017	ENSG00000256229_ZNF486_GEEX_196024.1	GAGTGTAAGTTACACAAAAG	NGG	chr19	20197100	+	ZNF486	0.117513999342918	0.573858022689819	1	0	6	94
Bassik2017	ENSG00000256229_ZNF486_GEEX_196025.2	GGCAATTTACACTTTAAAAA	NGG	chr19	20197061	+	ZNF486	0.0441946014761925	0.214790001511574	1	0	12	117
Bassik2017	ENSG00000256229_ZNF486_GEEX_196026.3	GGGTATAGGGGTACATAA	NGG	chr19	20197550	-	ZNF486	0.553975999355316	0	1	0	10	171
Bassik2017	ENSG00000256229_ZNF486_GEEX_196027.4	GGATCGAGGATGAAATAA	NGG	chr19	20197718	-	ZNF486	0.815635025501251	0	1	1	26	360
Bassik2017	ENSG00000256229_ZNF486_GEEX_196028.5	GCAGGCCTCCATAAACAT	NGG	chr19	20197880	+	ZNF486	0.637700021266937	0	1	1	25	291
Bassik2017	ENSG00000256229_ZNF486_GEEX_196029.6	GGCTGTAGAATTCTCTCTGG	NGG	chr19	20184378	+	ZNF486	0.0186831001192331	0.623538017272949	1	3	57	98
Bassik2017	ENSG00000256229_ZNF486_GEEX_196030.7	GCATAGTAAGGTGTGAGGAG	NGG	chr19	20197811	-	ZNF486	0.0533601008355618	0.614902973175049	1	0	6	94
Bassik2017	ENSG00000256229_ZNF486_GEEX_196031.8	GTGAAGAAAGAGTTGCAGGA	NGG	chr19	20197643	-	ZNF486	0.0469736009836197	0.583761990070343	1	1	19	122
Bassik2017	ENSG00000256229_ZNF486_GEEX_196032.9	GTACACGTGTGATAAATG	NGG	chr19	20197672	+	ZNF486	0.656921029090881	0	1	1	18	209
Bassik2017	ENSG00000256229_ZNF486_GEEX_196033.10	GAGCAAAATATTTCAATG	NGG	chr19	20197159	+	ZNF486	0.687336027622223	0	1	8	59	836
Bassik2017	ENSG00000256235_SMIM3_MEPR_94962.1	GATATCCAGGATGTGCTT	NGG	chr5	150795499	-	SMIM3	0.941425025463104	0	1	0	12	213
Bassik2017	ENSG00000256235_SMIM3_MEPR_94963.2	GCACGACTTCCATGGGGACT	NGG	chr5	150795476	-	SMIM3	0.456425994634628	0.484032988548279	1	0	0	9
Bassik2017	ENSG00000256235_SMIM3_MEPR_94964.3	GTAATCATCTATCGCATG	NGG	chr5	150795572	+	SMIM3	0.979864001274109	0	1	0	3	99
Bassik2017	ENSG00000256235_SMIM3_MEPR_94965.4	GGCTGGGCACAGCAACAACG	NGG	chr5	150795565	-	SMIM3	0.280634999275208	0.71771502494812	1	0	1	27
Bassik2017	ENSG00000256235_SMIM3_MEPR_94966.5	GGGAAGCACGACTTCCATG	NGG	chr5	150795481	-	SMIM3	0.997727990150451	0	1	0	1	47
Bassik2017	ENSG00000256235_SMIM3_MEPR_94967.6	GGGAAGCACGACTTCCAT	NGG	chr5	150795481	-	SMIM3	0.996904015541077	0	1	1	11	165
Bassik2017	ENSG00000256235_SMIM3_MEPR_94968.7	GGGAAGCACGACTTCCA	NGG	chr5	150795481	-	SMIM3	0.912783980369568	0	1	2	36	654
Bassik2017	ENSG00000256235_SMIM3_MEPR_94969.8	GCAGTCAGCCAAGTCCCCA	NGG	chr5	150795446	+	SMIM3	0.997693002223968	0	1	0	16	145
Bassik2017	ENSG00000256235_SMIM3_MEPR_94970.9	GTGCTTCCCAAGCACATCC	NGG	chr5	150795473	+	SMIM3	0.999267995357513	0	1	0	5	104
Bassik2017	ENSG00000256235_SMIM3_MEPR_94971.10	GGACAATAACCCAGATATCC	NGG	chr5	150795512	-	SMIM3	0.307200014591217	0.512039005756378	1	0	0	27
Bassik2017	ENSG00000256269_HMBS_ACOC_115631.1	GCATACAGACGGACAGTG	NGG	chr11	119088641	+	HMBS	1	0	1	0	9	190
Bassik2017	ENSG00000256269_HMBS_ACOC_115632.2	GGGCATGTTCAAGCTCCT	NGG	chr11	119089258	-	HMBS	0.985426008701324	0	1	0	14	246
Bassik2017	ENSG00000256269_HMBS_ACOC_115633.3	GAATCTTGTCCCCTGTGG	NGG	chr11	119089110	-	HMBS	0.907999992370606	0	1	0	15	246
Bassik2017	ENSG00000256269_HMBS_ACOC_115634.4	GTCTGGTAACGGCAATG	NGG	chr11	119085035	+	HMBS	0.53499299287796	0	2	1	15	363
Bassik2017	ENSG00000256269_HMBS_ACOC_115635.5	GGCTCCGATGGTGAAGCC	NGG	chr11	119089751	-	HMBS	0.980690002441406	0	1	0	6	169
Bassik2017	ENSG00000256269_HMBS_ACOC_115636.6	GATGAGAGTGATTCGCGT	NGG	chr11	119088271	+	HMBS	0.991001009941101	0	1	0	2	50
Bassik2017	ENSG00000256269_HMBS_ACOC_115637.7	GCTGGGCTGCTCTTCGCA	NGG	chr11	119090226	-	HMBS	0.99925297498703	0	1	0	10	309
Bassik2017	ENSG00000256269_HMBS_ACOC_115638.8	GAAAGACAACAGCATCATGA	NGG	chr11	119090020	-	HMBS	0.105681002140045	0.658699989318848	1	0	2	72
Bassik2017	ENSG00000256269_HMBS_ACOC_115639.9	GTCCAGCTTCCGAAGCC	NGG	chr11	119091447	-	HMBS	0.978164970874786	0	1	2	28	526
Bassik2017	ENSG00000256269_HMBS_ACOC_115640.10	GCCAGCTGTTGCCAGGATGA	NGG	chr11	119091489	-	HMBS	0.14453199505806	0.477524012327194	1	0	1	62
Bassik2017	ENSG00000256294_ZNF225_GEEX_192286.1	GGAGACTGTTTCAGAATC	NGG	chr19	44130871	+	ZNF225	0.95846700668335	0	1	1	25	384
Bassik2017	ENSG00000256294_ZNF225_GEEX_192287.2	GTCACTTGAAATTTGTTCCC	NGG	chr19	44130943	-	ZNF225	0.213477998971939	0.459206998348236	1	0	2	39
Bassik2017	ENSG00000256294_ZNF225_GEEX_192288.3	GGAAGTGGAAAGTATCTCTG	NGG	chr19	44118516	-	ZNF225	0.0806780979037285	0.67264199256897	1	1	5	66
Bassik2017	ENSG00000256294_ZNF225_GEEX_192289.4	GGCAGTGACCTTCAAGGACG	NGG	chr19	44118189	+	ZNF225	0.0802844986319542	0.547197997570038	1	8	7	27
Bassik2017	ENSG00000256294_ZNF225_GEEX_192290.5	GGACGGAGACATCACTAA	NGG	chr19	44131100	-	ZNF225	0.929453015327454	0	1	0	11	112
Bassik2017	ENSG00000256294_ZNF225_GEEX_192291.6	GGCTTTAGTCGTAGATC	NGG	chr19	44131331	+	ZNF225	0.984095990657806	0	1	0	5	199
Bassik2017	ENSG00000256294_ZNF225_GEEX_192292.7	GTAAGACAGAAACCTTCTGA	NGG	chr19	44131040	+	ZNF225	0.200611993670464	0.679992020130158	1	0	2	41
Bassik2017	ENSG00000256294_ZNF225_GEEX_192293.8	GAACTGAAAGCTGTTTACCA	NGG	chr19	44130985	-	ZNF225	0.118394002318382	0.624642014503479	1	0	6	83
Bassik2017	ENSG00000256294_ZNF225_GEEX_192294.9	GTCCTGCATCAACCTGGCA	NGG	chr19	44131025	-	ZNF225	0.999126017093658	0	1	0	11	132
Bassik2017	ENSG00000256294_ZNF225_GEEX_192295.10	GGTACAGTTTCCTCTGGGCA	NGG	chr19	44118271	-	ZNF225	0.0670576021075249	0.589123010635376	1	7	8	41
Bassik2017	ENSG00000256316_HIST1H3F_PROT_143033.1	GCTCGTAAGTCCACTGG	NGG	chr6	26250583	-	HIST1H3F	0.944732010364532	0	1	1	20	302
Bassik2017	ENSG00000256316_HIST1H3F_PROT_143034.2	GTGGCCAGCTGCTTGCGCG	NGG	chr6	26250537	+	HIST1H3F	0.999426007270813	0	2	0	6	41
Bassik2017	ENSG00000256316_HIST1H3F_PROT_143035.3	GCGGCGGATTTCACGGA	NGG	chr6	26250443	+	HIST1H3F	0.965282022953033	0	1	0	3	96
Bassik2017	ENSG00000256316_HIST1H3F_PROT_143036.4	GACAGTACCAGGCCTGTAG	NGG	chr6	26250464	+	HIST1H3F	0.999983012676239	0	1	0	6	119
Bassik2017	ENSG00000256316_HIST1H3F_PROT_143037.5	GCAAAAGCGCGCCAGCCAC	NGG	chr6	26250525	-	HIST1H3F	0.999154984951019	0	1	0	9	27
Bassik2017	ENSG00000256316_HIST1H3F_PROT_143038.6	GATCTCACGTACCAGACGC	NGG	chr6	26250380	+	HIST1H3F	0.999732971191406	0	1	1	6	14
Bassik2017	ENSG00000256316_HIST1H3F_PROT_143039.7	GCCGCATTCGCGGAGAGA	NGG	chr6	26250219	-	HIST1H3F	0.493739992380142	0	1	2	5	98
Bassik2017	ENSG00000256316_HIST1H3F_PROT_143040.8	GATAGTCACTCGCTTGGCG	NGG	chr6	26250245	+	HIST1H3F	0.999994993209839	0	1	1	2	10
Bassik2017	ENSG00000256316_HIST1H3F_PROT_143041.9	GGAGGCCTGCGAGGCTTACC	NGG	chr6	26250323	-	HIST1H3F	0.10351900011301	0.453945994377136	1	1	12	18
Bassik2017	ENSG00000256316_HIST1H3F_PROT_143042.10	GTCGATTTCTGATAGCGG	NGG	chr6	26250429	+	HIST1H3F	0.99507999420166	0	1	0	4	45
Bassik2017	ENSG00000256349_CTD-3074O7.11_UNA3_59166.1	GCCTTGGTCTGATGGAAT	NGG	chr11	66509292	-	CTD-3074O7.11	0.998368978500366	0	1	0	29	266
Bassik2017	ENSG00000256349_CTD-3074O7.11_UNA3_59167.2	GTGAGGATCTCCTCCAACTC	NGG	chr11	66509183	-	CTD-3074O7.11	0.469006985425949	0.503822028636932	1	0	3	14
Bassik2017	ENSG00000256349_CTD-3074O7.11_UNA3_59168.3	GAGCAGGTAGCGGGCTTT	NGG	chr11	66514498	-	CTD-3074O7.11	0.95365697145462	0	1	0	12	162
Bassik2017	ENSG00000256349_CTD-3074O7.11_UNA3_59169.4	GCATCCAACCACTTCGAAT	NGG	chr11	66511041	-	CTD-3074O7.11	0.999980986118317	0	1	0	0	16
Bassik2017	ENSG00000256349_CTD-3074O7.11_UNA3_59170.5	GTTGCTCCATGAGGAAGG	NGG	chr11	66514534	-	CTD-3074O7.11	0.869358003139496	0	1	2	19	431
Bassik2017	ENSG00000256349_CTD-3074O7.11_UNA3_59171.6	GGGTTAAGGGGTCGATT	NGG	chr11	66515560	-	CTD-3074O7.11	0.989332973957062	0	1	0	13	284
Bassik2017	ENSG00000256349_CTD-3074O7.11_UNA3_59172.7	GTGGTCCTTTGAGCACCTTC	NGG	chr11	66514468	-	CTD-3074O7.11	0.32320100069046	0.392892986536026	1	0	1	23
Bassik2017	ENSG00000256349_CTD-3074O7.11_UNA3_59173.8	GTAGGGGACCTTGGCCCTGG	NGG	chr11	66514411	+	CTD-3074O7.11	0.125561997294426	0.364192992448807	1	0	3	31
Bassik2017	ENSG00000256349_CTD-3074O7.11_UNA3_59174.9	GGCAGATTTACATGGGGATG	NGG	chr11	66511208	+	CTD-3074O7.11	0.0807060971856117	0.525511980056763	1	0	6	51
Bassik2017	ENSG00000256349_CTD-3074O7.11_UNA3_59175.10	GGCAGGCTGAACTTGAAGTA	NGG	chr11	66514625	-	CTD-3074O7.11	0.22706900537014	0.574603974819183	1	0	2	42
Bassik2017	ENSG00000256374_PPIAL4D_PROT_164991.1	GCCCAAGGGCTTGCCATCCC	NGG	chr1	145242070	+	PPIAL4D	0.143297001719475	0.430487990379334	4	0	0	43
Bassik2017	ENSG00000256374_PPIAL4D_PROT_164992.2	GTACCCAAAGTGCTCCG	NGG	chr1	145241683	+	PPIAL4D	0.993070006370544	0	2	8	32	460
Bassik2017	ENSG00000256374_PPIAL4D_PROT_164993.3	GATGGCAAGCATGTGGCGTT	NGG	chr1	145241757	-	PPIAL4D	0.0496469996869564	0.458081007003784	4	11	28	41
Bassik2017	ENSG00000256374_PPIAL4D_PROT_164994.4	GGTGATTTCAAAAAAGACGA	NGG	chr1	144592974	-	PPIAL4D	0.0967945978045464	0.703149020671845	4	3	6	28
Bassik2017	ENSG00000256374_PPIAL4D_PROT_164995.5	GACTTGTCACCGGTGCCATT	NGG	chr1	149584126	-	PPIAL4D	0.11184199899435	0.367029994726181	6	1	1	9
Bassik2017	ENSG00000256374_PPIAL4D_PROT_164996.6	GTGGAAGCCACGGAGCACTT	NGG	chr1	145241709	-	PPIAL4D	0.0835016965866089	0.475993990898132	2	8	21	41
Bassik2017	ENSG00000256374_PPIAL4D_PROT_164997.7	GGAAGCCACGGAGCACTTT	NGG	chr1	145241707	-	PPIAL4D	0.936371028423309	0	2	10	22	113
Bassik2017	ENSG00000256374_PPIAL4D_PROT_164998.8	GCATGTGGCGTTTGGCA	NGG	chr1	145241749	-	PPIAL4D	0.975759029388428	0	4	12	66	590
Bassik2017	ENSG00000256374_PPIAL4D_PROT_164999.9	GGTGACTTCACACGCCCTAA	NGG	chr1	145241931	-	PPIAL4D	0.03585160151124	0.451756000518799	7	20	34	33
Bassik2017	ENSG00000256374_PPIAL4D_PROT_165000.10	GGCAGCGCAGATGAAAAACT	NGG	chr1	145241773	+	PPIAL4D	0.0150915998965502	0.620136022567749	4	49	28	34
Bassik2017	ENSG00000256391_SDIM1_UNA2_187044.1	GTGGCCAGCCCCATGCTCGG	NGG	chr6	165894662	-	SDIM1	0.225987002253532	0.552308022975922	1	0	1	34
Bassik2017	ENSG00000256391_SDIM1_UNA2_187045.2	GGCTCCCCGTTGAGTTTG	NGG	chr6	165894553	-	SDIM1	0.930553019046783	0	1	0	10	118
Bassik2017	ENSG00000256391_SDIM1_UNA2_187046.3	GGATATGTAGTACAGGGTTG	NGG	chr6	165894604	-	SDIM1	0.376565992832184	0.539188027381897	1	0	0	21
Bassik2017	ENSG00000256391_SDIM1_UNA2_187047.4	GTAGTTCTGGCTCCTGGAGA	NGG	chr6	165894558	+	SDIM1	0.123865000903606	0.523949027061462	1	0	2	60
Bassik2017	ENSG00000256391_SDIM1_UNA2_187048.5	GTGTGCAAAAGATGTGGGA	NGG	chr6	165894499	+	SDIM1	0.998360991477966	0	1	0	8	132
Bassik2017	ENSG00000256391_SDIM1_UNA2_187049.6	GTGGTTTCAGCCAAGTGTTC	NGG	chr6	165894396	-	SDIM1	0.211455002427101	0.260556995868683	1	0	1	26
Bassik2017	ENSG00000256391_SDIM1_UNA2_187050.7	GACAGACTGAAACTACAGA	NGG	chr6	165894342	+	SDIM1	0.991334974765778	0	1	0	5	212
Bassik2017	ENSG00000256391_SDIM1_UNA2_187051.8	GGATCAACACATCTTCTC	NGG	chr6	165894296	-	SDIM1	0.93309497833252	0	1	1	11	196
Bassik2017	ENSG00000256391_SDIM1_UNA2_187052.9	GTCCTGTGACATGGTGGC	NGG	chr6	165894234	+	SDIM1	0.985926985740662	0	1	1	15	353
Bassik2017	ENSG00000256391_SDIM1_UNA2_187053.10	GGCCAGCCCCATGCTCGGT	NGG	chr6	165894660	-	SDIM1	0.999648988246918	0	1	0	3	67
Bassik2017	ENSG00000256394_ASIC5_UNA2_187465.1	GAACCTCAATGGACGTTG	NGG	chr4	155863499	+	ASIC5	0.985715985298157	0	2	0	4	98
Bassik2017	ENSG00000256394_ASIC5_UNA2_187466.2	GTCAAACTTCTTTCGCTCAG	NGG	chr4	155863680	+	ASIC5	0.340305000543594	0.485841006040573	2	0	1	13
Bassik2017	ENSG00000256394_ASIC5_UNA2_187467.3	GTGTATCCCATGAAAGGAAG	NGG	chr4	155863641	+	ASIC5	0.119878999888897	0.539089977741242	2	0	2	32
Bassik2017	ENSG00000256394_ASIC5_UNA2_187468.4	GAACCGGAGCAAAATTCGCA	NGG	chr4	155863629	-	ASIC5	0.327733993530273	0.652833998203278	2	0	0	6
Bassik2017	ENSG00000256394_ASIC5_UNA2_187469.5	GCTCAGTCTCACTTGTGACA	NGG	chr4	155863582	-	ASIC5	0.180922001600266	0.577907025814056	2	0	2	27
Bassik2017	ENSG00000256394_ASIC5_UNA2_187470.6	GATGCTGTAGCCAAATT	NGG	chr4	155854303	-	ASIC5	0.736442983150482	0	2	2	47	767
Bassik2017	ENSG00000256394_ASIC5_UNA2_187471.7	GAAATTACTGCCAATTCCAC	NGG	chr4	155854234	-	ASIC5	0.0898815989494324	0.559934020042419	2	0	3	53
Bassik2017	ENSG00000256394_ASIC5_UNA2_187472.8	GTGGAATTTATCAGGAACAA	NGG	chr4	155854162	-	ASIC5	0.117297999560833	0.547910988330841	2	0	3	48
Bassik2017	ENSG00000256394_ASIC5_UNA2_187473.9	GAAGGTGCCACAGTTTGA	NGG	chr4	155843758	-	ASIC5	0.963311970233917	0	2	1	24	358
Bassik2017	ENSG00000256394_ASIC5_UNA2_187474.10	GCATCAACGAAACCAAGGGC	NGG	chr4	155843789	+	ASIC5	0.242541998624802	0.508225023746491	2	0	0	19
Bassik2017	ENSG00000256407_RP11-446E24.4_UNA3_91496.3	GCCGCAGCACTGGGAAGGCA	NGG	chr1	54195526	+	RP11-446E24.4	0.0933307036757469	0.484099000692368	1	0	3	52
Bassik2017	ENSG00000256407_RP11-446E24.4_UNA3_91498.5	GGAAGAGGACGACGACACTG	NGG	chr1	54195601	-	RP11-446E24.4	0.175993993878365	0.688507974147797	1	0	2	47
Bassik2017	ENSG00000256407_RP11-446E24.4_UNA3_91499.6	GGAAGCCTGGATGCAGCTA	NGG	chr1	54195580	-	RP11-446E24.4	0.998971998691559	0	1	0	7	147
Bassik2017	ENSG00000256407_RP11-446E24.4_UNA3_91501.8	GTGGGCCGTAGCTGCATCC	NGG	chr1	54195554	+	RP11-446E24.4	0.999779999256134	0	1	1	1	44
Bassik2017	ENSG00000256407_RP11-446E24.4_UNA3_91502.9	GTGATAGAGGTCAAACACAC	NGG	chr1	54195490	+	RP11-446E24.4	0.253233999013901	0.549032986164093	1	0	1	44
Bassik2017	ENSG00000256407_RP11-446E24.4_UNA3_91503.10	GATAGAGGTCAAACACACA	NGG	chr1	54195492	+	RP11-446E24.4	0.98090398311615	0	1	0	11	132
Bassik2017	ENSG00000256436_TAS2R31_UNA3_14682.1	GTAGTGGTTCTATTTGTTAT	NGG	chr12	11031298	-	TAS2R31	0.0844063013792038	0.331874996423721	3	0	10	48
Bassik2017	ENSG00000256436_TAS2R31_UNA3_14683.2	GGTAAATTCCATTGAGC	NGG	chr12	11031248	-	TAS2R31	0.973962008953094	0	2	8	37	595
Bassik2017	ENSG00000256436_TAS2R31_UNA3_14684.3	GCCAGAGCAGTGAGAATC	NGG	chr12	11031180	+	TAS2R31	0.928894996643066	0	3	15	39	411
Bassik2017	ENSG00000256436_TAS2R31_UNA3_14685.4	GCCAGTTGCTGAAATGGC	NGG	chr12	11031043	+	TAS2R31	0.99424397945404	0	5	0	18	256
Bassik2017	ENSG00000256436_TAS2R31_UNA3_14686.5	GACAAGCCAAAAATAGTAA	NGG	chr12	11030908	+	TAS2R31	0.872901976108551	0	2	5	15	195
Bassik2017	ENSG00000256436_TAS2R31_UNA3_14687.6	GAACTACTGCTTATAATGTC	NGG	chr12	11031093	-	TAS2R31	0.101037003099918	0.35342800617218	3	7	3	14
Bassik2017	ENSG00000256436_TAS2R31_UNA3_14688.7	GATGCGACTGTAACCACGCT	NGG	chr12	11030809	-	TAS2R31	0.32846200466156	0.570780992507935	3	0	0	3
Bassik2017	ENSG00000256436_TAS2R31_UNA3_14689.8	GTACGGACAAAAGAATATGA	NGG	chr12	11030878	-	TAS2R31	0.0519592985510826	0.577244997024536	3	5	14	36
Bassik2017	ENSG00000256436_TAS2R31_UNA3_14690.9	GTCATTCTGGTGATGCTGTT	NGG	chr12	11030953	-	TAS2R31	0.0684264004230499	0.348868012428284	3	7	0	41
Bassik2017	ENSG00000256436_TAS2R31_UNA3_14691.10	GCGGCAAGTGAGGTACT	NGG	chr12	11030453	-	TAS2R31	0.796271026134491	0	3	3	26	455
Bassik2017	ENSG00000256453_DND1_GEEX_184575.1	GACAGGCATCCGCCTGGTGC	NGG	chr5	140673328	-	DND1	0.417391985654831	0.442050993442535	1	0	0	19
Bassik2017	ENSG00000256453_DND1_GEEX_184576.2	GCGGATGGTTGTGCAGCG	NGG	chr5	140672681	+	DND1	0.981784999370575	0	1	0	1	76
Bassik2017	ENSG00000256453_DND1_GEEX_184577.3	GCTGGAACAGCGGGATAAGC	NGG	chr5	140672810	+	DND1	0.124815002083778	0.46417099237442	4	2	0	24
Bassik2017	ENSG00000256453_DND1_GEEX_184578.4	GAGGGTGAATCCAGAGAACA	NGG	chr5	140673376	-	DND1	0.0936222970485687	0.621626019477844	1	6	2	62
Bassik2017	ENSG00000256453_DND1_GEEX_184579.5	GCCCGCTACAGCTCGAGGCG	NGG	chr5	140672741	-	DND1	0.613627970218658	0.549014985561371	1	0	7	4
Bassik2017	ENSG00000256453_DND1_GEEX_184580.6	GCGAGCAGCAGCGCGCTGC	NGG	chr5	140672578	+	DND1	0.999985992908478	0	1	0	7	33
Bassik2017	ENSG00000256453_DND1_GEEX_184581.7	GCTCAAATTCAGCTCGCACC	NGG	chr5	140672499	-	DND1	0.830348014831543	0.517621994018555	1	0	0	10
Bassik2017	ENSG00000256453_DND1_GEEX_184582.8	GAAGTCGCTGCTTCAGGTC	NGG	chr5	140671681	+	DND1	0.945928990840912	0	1	8	2	66
Bassik2017	ENSG00000256453_DND1_GEEX_184583.9	GGCTGTGGGGACCGCAAGAA	NGG	chr5	140671641	+	DND1	0.209803998470306	0.496670007705689	1	6	4	27
Bassik2017	ENSG00000256453_DND1_GEEX_184584.10	GAGGGCAGCCAGTTGGCTT	NGG	chr5	140671639	-	DND1	0.96771502494812	0	1	6	9	143
Bassik2017	ENSG00000256463_SALL3_GEEX_84189.1	GCGCCTCCAGGGTCACGT	NGG	chr18	78992501	-	SALL3	0.99670797586441	0	3	0	3	142
Bassik2017	ENSG00000256463_SALL3_GEEX_84190.2	GTCCGACTTGAGGTGCTG	NGG	chr18	78980318	-	SALL3	0.999210000038147	0	3	0	3	138
Bassik2017	ENSG00000256463_SALL3_GEEX_84191.3	GCTGTCCCGGCCCGAGTC	NGG	chr18	78992863	+	SALL3	0.997895002365112	0	3	0	7	143
Bassik2017	ENSG00000256463_SALL3_GEEX_84192.4	GCGCCGAGTTCTTCAAGT	NGG	chr18	78992160	+	SALL3	0.999872982501984	0	3	0	1	34
Bassik2017	ENSG00000256463_SALL3_GEEX_84193.5	GTGCACGATCAGCACGGG	NGG	chr18	78992239	-	SALL3	0.936677992343903	0	3	0	0	66
Bassik2017	ENSG00000256463_SALL3_GEEX_84194.6	GCACCCCCAACGCCCGCCTA	NGG	chr18	78992447	+	SALL3	0.286170989274979	0.455687999725342	3	0	2	9
Bassik2017	ENSG00000256463_SALL3_GEEX_84195.7	GTGCTCGGGAGCCCCGTC	NGG	chr18	78980354	-	SALL3	0.998095989227295	0	3	2	9	117
Bassik2017	ENSG00000256463_SALL3_GEEX_84196.8	GCGCGGGCATCAAGGAGG	NGG	chr18	78994848	+	SALL3	0.922598004341126	0	3	0	8	156
Bassik2017	ENSG00000256463_SALL3_GEEX_84197.9	GCCTGCTGTTCCTGAGCA	NGG	chr18	78994878	+	SALL3	0.968459010124206	0	3	3	38	443
Bassik2017	ENSG00000256463_SALL3_GEEX_84198.10	GGCGAGCCCGTTAGTGA	NGG	chr18	78997090	-	SALL3	0.959230005741119	0	3	0	6	115
Bassik2017	ENSG00000256500_RP11-73M18.2_UNA3_138526.1	GGAGCGAGTTGACAGCCG	NGG	chr14	103563083	-	RP11-73M18.2	0.998049020767212	0	1	0	2	81
Bassik2017	ENSG00000256500_RP11-73M18.2_UNA3_138527.2	GTCTTGCCATGATTGGAT	NGG	chr14	103571648	+	RP11-73M18.2	0.999108016490936	0	1	0	9	187
Bassik2017	ENSG00000256500_RP11-73M18.2_UNA3_138528.3	GGTTTGAATATTTATCTG	NGG	chr14	103571691	-	RP11-73M18.2	0.282822996377945	0	1	1	30	566
Bassik2017	ENSG00000256500_RP11-73M18.2_UNA3_138529.4	GGGGCCATGGTGGTCTTGC	NGG	chr14	103562995	+	RP11-73M18.2	0.999532997608185	0	1	0	8	91
Bassik2017	ENSG00000256500_RP11-73M18.2_UNA3_138530.5	GATTCAGTTCTCAGGCCC	NGG	chr14	103574167	-	RP11-73M18.2	0.989708006381988	0	1	0	24	297
Bassik2017	ENSG00000256500_RP11-73M18.2_UNA3_138531.6	GAATGGAATCAACAGTTCT	NGG	chr14	103571772	+	RP11-73M18.2	0.973012983798981	0	1	1	7	143
Bassik2017	ENSG00000256500_RP11-73M18.2_UNA3_138532.7	GAAATGGCGGACTTCTACA	NGG	chr14	103587299	+	RP11-73M18.2	0.998619973659515	0	1	0	2	50
Bassik2017	ENSG00000256515_CCL3L3_PROT_33887.8	GACACTGGGCTTGGAGCAC	NGG	chr17	36195799	+	CCL3L3	0.995747983455658	0	5	4	13	142
Bassik2017	ENSG00000256515_CCL3L3_PROT_33888.9	GGTCACTGACGTATTTC	NGG	chr17	36195302	+	CCL3L3	0.888593971729279	0	5	0	38	593
Bassik2017	ENSG00000256515_CCL3L3_PROT_33889.10	GCAGAGAGCCATGGTGCAG	NGG	chr17	36196619	+	CCL3L3	0.999089002609253	0	7	1	10	210
Bassik2017	ENSG00000256525_POLG2_TMMO_189969.1	GCTGCTGCTTGCTTCCACTT	NGG	chr17	64496712	+	POLG2	0.230967998504639	0.44072100520134	1	0	1	40
Bassik2017	ENSG00000256525_POLG2_TMMO_189970.2	GCCGGGATTCTCTTCTGAGT	NGG	chr17	64496708	-	POLG2	0.548666000366211	0.508219003677368	1	0	1	11
Bassik2017	ENSG00000256525_POLG2_TMMO_189971.3	GTCGCACGCGGAGCTCGA	NGG	chr17	64496833	-	POLG2	0.999302983283997	0	1	0	0	15
Bassik2017	ENSG00000256525_POLG2_TMMO_189972.4	GGGAGCAGGTATTCCCGG	NGG	chr17	64496603	-	POLG2	0.946793019771576	0	1	0	16	221
Bassik2017	ENSG00000256525_POLG2_TMMO_189973.5	GTAACCAGAAATCAAGCCAC	NGG	chr17	64492692	+	POLG2	0.169313997030258	0.638329029083252	1	0	1	34
Bassik2017	ENSG00000256525_POLG2_TMMO_189974.6	GAGTAGATGCGGGGCAGC	NGG	chr17	64496897	-	POLG2	0.993032991886139	0	1	0	14	208
Bassik2017	ENSG00000256525_POLG2_TMMO_189975.7	GCTGAAGTTAGATGGACTCA	NGG	chr17	64490942	+	POLG2	0.228231996297836	0.630222022533417	1	0	3	20
Bassik2017	ENSG00000256525_POLG2_TMMO_189976.8	GTGACTGTCAGGATGAAGA	NGG	chr17	64490937	-	POLG2	0.983978986740112	0	1	0	11	170
Bassik2017	ENSG00000256525_POLG2_TMMO_189977.9	GGAGTTAATAGAAACCCTG	NGG	chr17	64490873	-	POLG2	0.831996977329254	0	1	0	2	94
Bassik2017	ENSG00000256525_POLG2_TMMO_189978.10	GAGATGGACGAAAAAATG	NGG	chr17	64485863	-	POLG2	0.154817998409271	0	1	1	30	595
Bassik2017	ENSG00000256530_AC019294.1_UNA3_26985.1	GACAGCGGGAAGAAGAAACG	NGG	chr15	75738048	+	AC019294.1	0.105209998786449	0.661866009235382	1	0	4	62
Bassik2017	ENSG00000256530_AC019294.1_UNA3_26986.2	GGCGGAGCCTGCCCCCAA	NGG	chr15	75738226	-	AC019294.1	0.992685973644257	0	1	3	19	204
Bassik2017	ENSG00000256530_AC019294.1_UNA3_26987.3	GGGCTCCGGTCCCACGGT	NGG	chr15	75738243	+	AC019294.1	0.982479989528656	0	1	0	7	97
Bassik2017	ENSG00000256530_AC019294.1_UNA3_26988.4	GGGGCTGGATTCTAGAGCGT	NGG	chr15	75738325	-	AC019294.1	0.271144986152649	0.626215994358063	1	0	2	9
Bassik2017	ENSG00000256530_AC019294.1_UNA3_26989.5	GTCGTACCCTCCACACCG	NGG	chr15	75738470	-	AC019294.1	0.966859996318817	0	1	0	0	47
Bassik2017	ENSG00000256530_AC019294.1_UNA3_26990.6	GGGGCTGAATATGACAGGAG	NGG	chr15	75738378	-	AC019294.1	0.158482000231743	0.673336029052734	1	0	0	45
Bassik2017	ENSG00000256530_AC019294.1_UNA3_26991.7	GCAGGGGGAGGGCCTAAG	NGG	chr15	75738418	+	AC019294.1	0.999620974063873	0	1	0	33	523
Bassik2017	ENSG00000256530_AC019294.1_UNA3_26992.8	GGTTGCGGAGCCCTGCTCCT	NGG	chr15	75738529	-	AC019294.1	0.189502999186516	0.494668006896973	1	0	1	30
Bassik2017	ENSG00000256530_AC019294.1_UNA3_26993.9	GGCACTGCGTCGTGGGGC	NGG	chr15	75738560	+	AC019294.1	0.975632011890411	0	1	2	9	198
Bassik2017	ENSG00000256530_AC019294.1_UNA3_26994.10	GGCTCCCTTTCGCCCGC	NGG	chr15	75738610	-	AC019294.1	0.988973021507263	0	1	0	18	369
Bassik2017	ENSG00000256553_TRAV1-2_UNA3_20016.1	GAGATGACAGCTACGGA	NGG	chr14	21643335	+	TRAV1-2	0.471161991357803	0	1	0	42	663
Bassik2017	ENSG00000256553_TRAV1-2_UNA3_20017.2	GGGTTCAACGGGCTGTTC	NGG	chr14	21643392	+	TRAV1-2	0.999921023845673	0	1	0	6	129
Bassik2017	ENSG00000256553_TRAV1-2_UNA3_20018.3	GTGCTTCGCCAGCATGTTGC	NGG	chr14	21643437	-	TRAV1-2	0.330529987812042	0.380136996507645	1	0	1	14
Bassik2017	ENSG00000256553_TRAV1-2_UNA3_20019.4	GTCTTACAATGTTCTGGA	NGG	chr14	21643448	+	TRAV1-2	0.952992975711822	0	1	0	21	291
Bassik2017	ENSG00000256553_TRAV1-2_UNA3_20020.5	GTACCCTTTAGACCGACTA	NGG	chr14	21643520	-	TRAV1-2	0.997291028499603	0	1	0	0	8
Bassik2017	ENSG00000256553_TRAV1-2_UNA3_20021.6	GCCCACTGAGATGACAGCTA	NGG	chr14	21643328	+	TRAV1-2	0.225567996501923	0.623799979686737	1	0	4	29
Bassik2017	ENSG00000256553_TRAV1-2_UNA3_20022.7	GTAGCTGTCATCTCAGT	NGG	chr14	21643348	-	TRAV1-2	0.647095024585724	0	1	2	66	857
Bassik2017	ENSG00000256553_TRAV1-2_UNA3_20023.8	GCTGTCATCTCAGTGGGC	NGG	chr14	21643345	-	TRAV1-2	0.98167097568512	0	1	2	30	295
Bassik2017	ENSG00000256553_TRAV1-2_UNA3_20024.9	GCCCGTTGAACCCAGATGTC	NGG	chr14	21643404	-	TRAV1-2	0.212454006075859	0.468095988035202	1	0	0	12
Bassik2017	ENSG00000256553_TRAV1-2_UNA3_20025.10	GGAGCTCCTTCAAAAGG	NGG	chr14	21643545	-	TRAV1-2	0.387804001569748	0	1	3	86	1248
Bassik2017	ENSG00000256566_RP4-734P14.4_UNA3_116539.7	GCACTGGGAGATCAATACT	NGG	chr20	2493873	-	RP4-734P14.4	0.990734994411468	0	1	0	6	40
Bassik2017	ENSG00000256566_RP4-734P14.4_UNA3_116540.8	GCCTTATCCTTCAGCACT	NGG	chr20	2493886	-	RP4-734P14.4	0.986131012439728	0	1	1	19	296
Bassik2017	ENSG00000256566_RP4-734P14.4_UNA3_116541.9	GACTGCCCCCAGAAAAAGGA	NGG	chr20	2493556	-	RP4-734P14.4	0.1319610029459	0.61261397600174	1	0	1	51
Bassik2017	ENSG00000256566_RP4-734P14.4_UNA3_116542.10	GACTGCCCCCAGAAAAAGG	NGG	chr20	2493556	-	RP4-734P14.4	0.665498971939087	0	1	1	5	145
Bassik2017	ENSG00000256574_OR13A1_MEPR_12895.1	GGGCTGGGACGGGTTTCT	NGG	chr10	45304369	+	OR13A1	0.990220010280609	0	2	0	20	320
Bassik2017	ENSG00000256574_OR13A1_MEPR_12896.2	GGCCATCACGTTCAACCC	NGG	chr10	45304227	-	OR13A1	0.981866002082825	0	2	0	5	93
Bassik2017	ENSG00000256574_OR13A1_MEPR_12897.3	GTGAGGGCCCCAGAGTAG	NGG	chr10	45304249	+	OR13A1	0.589343011379242	0	2	0	36	420
Bassik2017	ENSG00000256574_OR13A1_MEPR_12898.4	GAGAGCTCCATCTCCTAC	NGG	chr10	45304103	-	OR13A1	0.965350985527039	0	2	0	16	243
Bassik2017	ENSG00000256574_OR13A1_MEPR_12899.5	GAGGATGCAGCCCACGTG	NGG	chr10	45304039	+	OR13A1	0.680567026138306	0	2	0	11	328
Bassik2017	ENSG00000256574_OR13A1_MEPR_12900.6	GCATCAGCCCCGTGTGGA	NGG	chr10	45303878	+	OR13A1	0.811107993125916	0	2	0	8	200
Bassik2017	ENSG00000256574_OR13A1_MEPR_12901.7	GCTGCTGTAATGCAGCGGG	NGG	chr10	45303966	+	OR13A1	0.998759984970093	0	2	1	4	80
Bassik2017	ENSG00000256574_OR13A1_MEPR_12902.8	GACACCGTTGACGTAGG	NGG	chr10	45303777	+	OR13A1	0.834899008274078	0	2	0	4	115
Bassik2017	ENSG00000256574_OR13A1_MEPR_12903.9	GATGACCATCGCGTCCTA	NGG	chr10	45303732	-	OR13A1	0.999701976776123	0	2	0	3	37
Bassik2017	ENSG00000256574_OR13A1_MEPR_12904.10	GCTGCTCTGCGCCGTCAACA	NGG	chr10	45303921	-	OR13A1	0.433995991945267	0.600920975208283	2	0	1	4
Bassik2017	ENSG00000256590_TRDV3_UNA3_6390.1	GGACCAGACGGTGGCGAG	NGG	chr14	22469303	-	TRDV3	0.995517015457153	0	1	0	14	164
Bassik2017	ENSG00000256590_TRDV3_UNA3_6391.2	GGAATAATCTGGCCTTATC	NGG	chr14	22469198	+	TRDV3	0.996904015541077	0	1	0	1	57
Bassik2017	ENSG00000256590_TRDV3_UNA3_6392.3	GGGGATAACAGCAGATCAGA	NGG	chr14	22469179	-	TRDV3	0.157986000180244	0.587372004985809	1	0	3	47
Bassik2017	ENSG00000256590_TRDV3_UNA3_6393.4	GGAGAGATCACCAAGTGAA	NGG	chr14	22469082	+	TRDV3	0.934575974941253	0	1	0	3	185
Bassik2017	ENSG00000256590_TRDV3_UNA3_6394.5	GTCTGGTCCGGGGAACTCT	NGG	chr14	22469295	+	TRDV3	0.934593021869659	0	1	0	7	52
Bassik2017	ENSG00000256590_TRDV3_UNA3_6395.6	GAGTTCCCCGGACCAGACGG	NGG	chr14	22469312	-	TRDV3	0.354442000389099	0.65233302116394	1	0	0	8
Bassik2017	ENSG00000256590_TRDV3_UNA3_6396.7	GACGGTGGCGAGTGGCAGTG	NGG	chr14	22469297	-	TRDV3	0.162817001342773	0.683395028114319	1	0	0	50
Bassik2017	ENSG00000256590_TRDV3_UNA3_6397.8	GGTGGCGAGTGGCAGTGAGG	NGG	chr14	22469294	-	TRDV3	0.0543028004467487	0.659879982471466	1	0	4	104
Bassik2017	ENSG00000256590_TRDV3_UNA3_6398.9	GAGTTCCCCGGACCAGA	NGG	chr14	22469312	-	TRDV3	0.999969005584717	0	1	1	22	500
Bassik2017	ENSG00000256590_TRDV3_UNA3_6399.10	GACCCAGAAAGCCTTTCACT	NGG	chr14	22469114	-	TRDV3	0.084423802793026	0.504546999931335	1	0	6	90
Bassik2017	ENSG00000256591_RP11-286N22.8_UNA3_6385.6	GAAATCCCTTTGCCTCCA	NGG	chr11	61437732	+	RP11-286N22.8	0.931290984153748	0	1	1	35	475
Bassik2017	ENSG00000256591_RP11-286N22.8_UNA3_6386.7	GCCCAACAGATTCCCAAA	NGG	chr11	61437703	+	RP11-286N22.8	0.993784010410309	0	1	2	21	266
Bassik2017	ENSG00000256591_RP11-286N22.8_UNA3_6387.8	GAAAATGGCACATTCTGAAG	NGG	chr11	61468681	+	RP11-286N22.8	0.126901999115944	0.603282988071442	1	0	5	60
Bassik2017	ENSG00000256591_RP11-286N22.8_UNA3_6388.9	GCCCCACAGCATCATGATG	NGG	chr11	61481796	+	RP11-286N22.8	0.999211013317108	0	1	1	4	98
Bassik2017	ENSG00000256618_MTRNR2L1_UNA1_49198.1	GTCCGCCTCTTCACGGGC	NGG	chr17	22524131	-	MTRNR2L1	0.996640026569366	0	2	2	17	59
Bassik2017	ENSG00000256632_RP13-672B3.2_UNA3_169821.1	GCCTTCGCCGCCAAGATGAG	NGG	chr12	132701264	+	RP13-672B3.2	0.414294004440308	0.538403987884522	1	0	0	10
Bassik2017	ENSG00000256632_RP13-672B3.2_UNA3_169822.2	GGGTGCTCTTCGCCAACC	NGG	chr12	132704622	+	RP13-672B3.2	0.999792993068695	0	1	0	7	86
Bassik2017	ENSG00000256632_RP13-672B3.2_UNA3_169823.3	GGGGAAGTGACGACCGCT	NGG	chr12	132704677	+	RP13-672B3.2	0.997928023338318	0	1	0	6	92
Bassik2017	ENSG00000256632_RP13-672B3.2_UNA3_169824.4	GATGTTGATGAACTGTAG	NGG	chr12	132701350	-	RP13-672B3.2	0.973789989948273	0	1	1	21	309
Bassik2017	ENSG00000256632_RP13-672B3.2_UNA3_169825.5	GTTCTGGTATGCCTACC	NGG	chr12	132704650	+	RP13-672B3.2	0.986200988292694	0	1	0	19	351
Bassik2017	ENSG00000256632_RP13-672B3.2_UNA3_169826.6	GTGACATCCTGACTGGAT	NGG	chr12	132704779	-	RP13-672B3.2	0.999648988246918	0	1	4	8	222
Bassik2017	ENSG00000256632_RP13-672B3.2_UNA3_169827.7	GCACGTTGATCAGAGACAG	NGG	chr12	132714885	-	RP13-672B3.2	0.997606992721558	0	1	0	4	56
Bassik2017	ENSG00000256632_RP13-672B3.2_UNA3_169828.8	GGAAGAGGAACGTGGAATCT	NGG	chr12	132714886	+	RP13-672B3.2	0.224758997559547	0.491519004106522	1	0	2	37
Bassik2017	ENSG00000256632_RP13-672B3.2_UNA3_169829.9	GAAGCCCCCCCTCATCTTGG	NGG	chr12	132701293	-	RP13-672B3.2	0.164550006389618	0.506941020488739	1	0	0	39
Bassik2017	ENSG00000256632_RP13-672B3.2_UNA3_169830.10	GCCGCCAAGATGAGGGG	NGG	chr12	132701270	+	RP13-672B3.2	0.183781996369362	0	1	0	39	569
Bassik2017	ENSG00000256646_PSMA2_DTKP_84506.9	GCTGGAGGAGCCCCGTCCG	NGG	chr7	42927412	-	PSMA2	0.96167802810669	0	1	1	8	82
Bassik2017	ENSG00000256655_TMEM75_UNA2_192366.1	GATAGTTTCAGATTAAAGAA	NGG	chr8	127948018	-	TMEM75	0.0835634991526604	0.471953988075256	1	0	11	90
Bassik2017	ENSG00000256655_TMEM75_UNA2_192367.2	GTACAAGGCTCTTACAAG	NGG	chr8	127947879	-	TMEM75	0.953447997570038	0	1	0	13	156
Bassik2017	ENSG00000256655_TMEM75_UNA2_192368.3	GTGCACAGGGGTCAAAGTTT	NGG	chr8	127947964	+	TMEM75	0.174843996763229	0.392773985862732	1	1	1	32
Bassik2017	ENSG00000256655_TMEM75_UNA2_192369.4	GGCGATGATCACAGTCCA	NGG	chr8	127947742	+	TMEM75	0.990638017654419	0	1	0	7	154
Bassik2017	ENSG00000256655_TMEM75_UNA2_192370.5	GTTACAAATACTATGAAAC	NGG	chr8	127947789	+	TMEM75	0.977248013019562	0	1	0	9	141
Bassik2017	ENSG00000256655_TMEM75_UNA2_192371.6	GTGTTGTGACTGCCCACCAG	NGG	chr8	127947689	+	TMEM75	0.270873993635178	0.57046502828598	1	0	2	26
Bassik2017	ENSG00000256655_TMEM75_UNA2_192372.7	GAGGTCCAAAAACCTGCCCC	NGG	chr8	127947671	-	TMEM75	0.135398998856545	0.597254991531372	1	0	1	42
Bassik2017	ENSG00000256655_TMEM75_UNA2_192373.8	GCACTCAGTTTCCTTAT	NGG	chr8	127947937	-	TMEM75	0.962611019611359	0	1	13	98	1428
Bassik2017	ENSG00000256655_TMEM75_UNA2_192374.9	GTACAAGGCTCTTACAAGA	NGG	chr8	127947879	-	TMEM75	0.989916026592255	0	1	0	3	72
Bassik2017	ENSG00000256655_TMEM75_UNA2_192375.10	GTAAGAGCCTTGTACAAATT	NGG	chr8	127947865	+	TMEM75	0.201337993144989	0.365325003862381	1	0	4	25
Bassik2017	ENSG00000256660_CLEC12B_UNA2_77593.1	GAAATGTGAGTGTCGCGT	NGG	chr12	10010795	-	CLEC12B	0.991053998470306	0	1	0	1	73
Bassik2017	ENSG00000256660_CLEC12B_UNA2_77594.2	GGAGCAAGGAATAACCGAGA	NGG	chr12	10010807	+	CLEC12B	0.31522199511528	0.615682005882263	1	0	0	24
Bassik2017	ENSG00000256660_CLEC12B_UNA2_77595.3	GAGCAGCATGACGCCAAA	NGG	chr12	10012822	-	CLEC12B	0.996814012527466	0	1	0	10	160
Bassik2017	ENSG00000256660_CLEC12B_UNA2_77596.4	GCTGATTGGGCTGGTGACAT	NGG	chr12	10012851	+	CLEC12B	0.210693001747131	0.395823001861572	1	0	3	28
Bassik2017	ENSG00000256660_CLEC12B_UNA2_77597.5	GAAAACCATCCAACAGCAGC	NGG	chr12	10014577	+	CLEC12B	0.262430995702744	0.500021994113922	1	0	3	32
Bassik2017	ENSG00000256660_CLEC12B_UNA2_77598.6	GCTCTTGGCACAGTTTGA	NGG	chr12	10014722	-	CLEC12B	0.957108974456787	0	1	1	9	289
Bassik2017	ENSG00000256660_CLEC12B_UNA2_77599.7	GGACATGGATTACATCTG	NGG	chr12	10015272	-	CLEC12B	0.802585005760193	0	1	0	15	338
Bassik2017	ENSG00000256660_CLEC12B_UNA2_77600.8	GATCTCCAGTGTACTGAAG	NGG	chr12	10014667	+	CLEC12B	0.998889982700348	0	1	0	4	100
Bassik2017	ENSG00000256660_CLEC12B_UNA2_77601.9	GTCCTTTCTACTGTTAGCCC	NGG	chr12	10015354	-	CLEC12B	0.31843701004982	0.499365985393524	1	0	1	28
Bassik2017	ENSG00000256660_CLEC12B_UNA2_77602.10	GTCTATCTTCACTAGGG	NGG	chr12	10015390	-	CLEC12B	0.90215402841568	0	1	1	32	458
Bassik2017	ENSG00000256671_LIMS3L_UNA3_131559.1	GTTCACGATCGTCTCAGC	NGG	Multiple Perfect Matches	Multiple Perfect Matches	Multiple Perfect Matches	LIMS3L	0.999912977218628	0	2	1	4	35
Bassik2017	ENSG00000256671_LIMS3L_UNA3_131560.2	GAGACGATCGTGAACAGTAA	NGG	chr2	109903316	+	LIMS3L	0.275133013725281	0	2	1	0	7
Bassik2017	ENSG00000256671_LIMS3L_UNA3_131561.3	GACGATCGTGAACAGTAATG	NGG	Multiple Perfect Matches	Multiple Perfect Matches	Multiple Perfect Matches	LIMS3L	0.312063992023468	0	2	1	0	3
Bassik2017	ENSG00000256671_LIMS3L_UNA3_131562.4	GACGATCGTGAACAGTAAT	NGG	Multiple Perfect Matches	Multiple Perfect Matches	Multiple Perfect Matches	LIMS3L	0.999246001243591	0	2	1	0	11
Bassik2017	ENSG00000256671_LIMS3L_UNA3_131563.5	GTGTTAAGGGCTGCTCGG	NGG	Multiple Perfect Matches	Multiple Perfect Matches	Multiple Perfect Matches	LIMS3L	0.993223011493683	0	3	0	6	134
Bassik2017	ENSG00000256671_LIMS3L_UNA3_131564.6	GGATAATGCAGGGGCGCGCT	NGG	Multiple Perfect Matches	Multiple Perfect Matches	Multiple Perfect Matches	LIMS3L	0.332410991191864	0	3	0	0	4
Bassik2017	ENSG00000256671_LIMS3L_UNA3_131565.7	GTGACGTGAAAGTCTACA	NGG	Multiple Perfect Matches	Multiple Perfect Matches	Multiple Perfect Matches	LIMS3L	1	0	3	0	13	142
Bassik2017	ENSG00000256671_LIMS3L_UNA3_131566.8	GGAAACAGCCCTCTCGTCCT	NGG	Multiple Perfect Matches	Multiple Perfect Matches	Multiple Perfect Matches	LIMS3L	0.273736000061035	0	3	0	2	16
Bassik2017	ENSG00000256671_LIMS3L_UNA3_131567.9	GCAGCGCTCGCAAGTGGCGC	NGG	chr2	109903294	-	LIMS3L	0.281435012817383	0	3	0	0	7
Bassik2017	ENSG00000256671_LIMS3L_UNA3_131568.10	GTTCTCTGGGATAATGCAG	NGG	Multiple Perfect Matches	Multiple Perfect Matches	Multiple Perfect Matches	LIMS3L	0.996155977249146	0	3	0	3	80
Bassik2017	ENSG00000256683_ZNF350_GEEX_98818.1	GGAACAAGGAGAACAACTG	NGG	chr19	51968635	-	ZNF350	0.865513026714325	0	1	1	4	194
Bassik2017	ENSG00000256683_ZNF350_GEEX_98819.2	GGTCCTTCTGAGCAGCGCCC	NGG	chr19	51969052	+	ZNF350	0.120973996818066	0.478300988674164	1	0	9	30
Bassik2017	ENSG00000256683_ZNF350_GEEX_98820.3	GTGGCTGTGGACTTCACTT	NGG	chr19	51969109	-	ZNF350	0.998816013336182	0	1	3	27	175
Bassik2017	ENSG00000256683_ZNF350_GEEX_98821.4	GGTATCAAGCCAGCAAAC	NGG	chr19	51968672	-	ZNF350	0.999145984649658	0	3	1	12	156
Bassik2017	ENSG00000256683_ZNF350_GEEX_98822.5	GCGCTTGCAGAGTGAAAGCC	NGG	chr19	51966185	-	ZNF350	0.334738999605179	0.585134983062744	1	0	0	13
Bassik2017	ENSG00000256683_ZNF350_GEEX_98823.6	GGAAAGTTGATCATGTGC	NGG	chr19	51966207	-	ZNF350	0.874270021915436	0	1	1	10	251
Bassik2017	ENSG00000256683_ZNF350_GEEX_98824.7	GATATATTTGACTTACG	NGG	chr19	51966073	-	ZNF350	0.974605023860931	0	1	0	31	626
Bassik2017	ENSG00000256683_ZNF350_GEEX_98825.8	GAACTCTGTTGAGTTTAC	NGG	chr19	51965996	-	ZNF350	0.989050984382629	0	1	0	16	238
Bassik2017	ENSG00000256683_ZNF350_GEEX_98826.9	GCAGTATGAAGTCGTTCA	NGG	chr19	51965928	+	ZNF350	0.994921982288361	0	1	0	3	151
Bassik2017	ENSG00000256683_ZNF350_GEEX_98827.10	GAAGATGGAATCCACAG	NGG	chr19	51968607	-	ZNF350	0.68649697303772	0	1	7	136	1570
Bassik2017	ENSG00000256713_PGA5_PROT_13366.2	GTTGATTGGGCACTTTCC	NGG	chr11	61248334	-	PGA5	0.988197982311249	0	1	0	24	200
Bassik2017	ENSG00000256713_PGA5_PROT_13367.3	GTAAGTGGAAACAACAGTGA	NGG	chr11	61248227	+	PGA5	0.0936229974031448	0.685756027698517	1	2	5	59
Bassik2017	ENSG00000256713_PGA5_PROT_13371.7	GGTGCCCACTGCATGGGCCC	NGG	chr11	61248248	+	PGA5	0.157410994172096	0.410095006227493	1	0	0	46
Bassik2017	ENSG00000256713_PGA5_PROT_13372.8	GTCACACCCCAGGACAGCCC	NGG	chr11	61248296	+	PGA5	0.155702993273735	0.532398998737335	1	2	4	52
Bassik2017	ENSG00000256713_PGA5_PROT_13373.9	GGCACTTTCCAGGGCTGTCC	NGG	chr11	61248326	-	PGA5	0.0949513986706734	0.143413007259369	1	0	0	53
Bassik2017	ENSG00000256715_AL050302.1_UNA3_13395.1	GGTGTCCCCTGTGGTGAGC	NGG	Multiple Perfect Matches	Multiple Perfect Matches	Multiple Perfect Matches	AL050302.1	0.999947011470795	0	2	3	15	116
Bassik2017	ENSG00000256715_AL050302.1_UNA3_13396.2	GGACACCTCCTTCATCAGCC	NGG	Multiple Perfect Matches	Multiple Perfect Matches	Multiple Perfect Matches	AL050302.1	0.130703002214432	0	2	4	2	20
Bassik2017	ENSG00000256715_AL050302.1_UNA3_13397.3	GATGAAGGAGGTGTCCCCTG	NGG	Multiple Perfect Matches	Multiple Perfect Matches	Multiple Perfect Matches	AL050302.1	0.106946997344494	0	2	5	6	30
Bassik2017	ENSG00000256715_AL050302.1_UNA3_13398.4	GCTCCAAGCCAGGCTGATGA	NGG	Multiple Perfect Matches	Multiple Perfect Matches	Multiple Perfect Matches	AL050302.1	0.0448413006961346	0	4	4	10	61
Bassik2017	ENSG00000256715_AL050302.1_UNA3_13399.5	GTCCCCTGTGGTGAGCTGG	NGG	Multiple Perfect Matches	Multiple Perfect Matches	Multiple Perfect Matches	AL050302.1	0.906230986118317	0	5	3	20	136
Bassik2017	ENSG00000256715_AL050302.1_UNA3_13400.6	GGAGGTTGGAGCCTGAAGA	NGG	Multiple Perfect Matches	Multiple Perfect Matches	Multiple Perfect Matches	AL050302.1	0.970588982105255	0	6	5	13	247
Bassik2017	ENSG00000256715_AL050302.1_UNA3_13401.7	GCCTGGCTTGGAGCAGCT	NGG	Multiple Perfect Matches	Multiple Perfect Matches	Multiple Perfect Matches	AL050302.1	0.986766993999481	0	13	21	110	887
Bassik2017	ENSG00000256715_AL050302.1_UNA3_13402.8	GCCCAGCTGCTCCAAGCC	NGG	Multiple Perfect Matches	Multiple Perfect Matches	Multiple Perfect Matches	AL050302.1	0.97536301612854	0	12	39	93	792
Bassik2017	ENSG00000256715_AL050302.1_UNA3_13403.9	GGGGTCTCACTCTGTCGCCC	NGG	Multiple Perfect Matches	Multiple Perfect Matches	Multiple Perfect Matches	AL050302.1	9.18342993827537e-06	0	227	12935	87688	174788
Bassik2017	ENSG00000256762_STH_UNA2_110000.1	GCAAAAATGCATGAGACT	NGG	chr17	45999316	-	STH	0.612083971500397	0	3	2	38	684
Bassik2017	ENSG00000256762_STH_UNA2_110001.2	GCCCCCACAAGACTGTGC	NGG	chr17	45999318	+	STH	0.881533980369568	0	3	0	15	237
Bassik2017	ENSG00000256762_STH_UNA2_110002.3	GGCCGGCCCTCATTGAATGC	NGG	chr17	45999340	+	STH	0.210410997271538	0.450545012950897	3	0	2	7
Bassik2017	ENSG00000256762_STH_UNA2_110003.4	GAATCATCCACTCACACAG	NGG	chr17	45999399	-	STH	0.999713003635406	0	3	1	1	86
Bassik2017	ENSG00000256762_STH_UNA2_110004.5	GATGAACTCAGGGTCAACA	NGG	chr17	45999466	-	STH	0.999781012535095	0	3	0	3	131
Bassik2017	ENSG00000256762_STH_UNA2_110005.6	GCTGTAAGAACTGGGCCAAA	NGG	chr17	45999515	-	STH	0.166366994380951	0.494044989347458	3	0	0	29
Bassik2017	ENSG00000256762_STH_UNA2_110006.7	GACAGTTCTGGCCCTGAAAG	NGG	chr17	45999594	-	STH	0.0874548032879829	0.542316973209381	3	0	14	35
Bassik2017	ENSG00000256762_STH_UNA2_110007.8	GAAGAGAGCAGCAGGAATG	NGG	chr17	45999519	+	STH	0.772019028663635	0	3	0	36	449
Bassik2017	ENSG00000256762_STH_UNA2_110008.9	GCCCATGAGGGGTGAGAGTC	NGG	chr17	45999623	+	STH	0.149803996086121	0.355015009641647	3	0	2	24
Bassik2017	ENSG00000256762_STH_UNA2_110009.10	GCCGGCCCTCATTGAATGCG	NGG	chr17	45999341	+	STH	0.306010991334915	0.579361975193024	3	0	0	1
Bassik2017	ENSG00000256771_ZNF253_GEEX_6790.1	GTATGTTCTCTGGCCAA	NGG	chr19	19891517	-	ZNF253	0.99084997177124	0	2	5	72	1024
Bassik2017	ENSG00000256771_ZNF253_GEEX_6791.2	GGTGAGCATAAGGTGCACAA	NGG	chr19	19891604	+	ZNF253	0.178375005722046	0.683100998401642	1	1	4	26
Bassik2017	ENSG00000256771_ZNF253_GEEX_6792.3	GGTCTGTGGATCGGTTGA	NGG	chr19	19892057	-	ZNF253	0.996279001235962	0	1	0	6	187
Bassik2017	ENSG00000256771_ZNF253_GEEX_6793.4	GGAAAAAAACCTTTAACTA	NGG	chr19	19880094	+	ZNF253	0.406818002462387	0	1	1	24	291
Bassik2017	ENSG00000256771_ZNF253_GEEX_6794.5	GTTGTCTCTAAGCCAGACC	NGG	chr19	19880055	+	ZNF253	0.959106028079987	0	1	0	16	69
Bassik2017	ENSG00000256771_ZNF253_GEEX_6795.6	GTGTGGTAACGTGTGAG	NGG	chr19	19892150	-	ZNF253	0.991683006286621	0	1	1	26	638
Bassik2017	ENSG00000256771_ZNF253_GEEX_6796.7	GAGGATTGAGGGCCAGGTAA	NGG	chr19	19892479	-	ZNF253	0.109935000538826	0.488081008195877	1	0	4	63
Bassik2017	ENSG00000256771_ZNF253_GEEX_6797.8	GGTTAGAGCAGTGCTTAA	NGG	chr19	19892225	-	ZNF253	0.985705018043518	0	1	2	19	306
Bassik2017	ENSG00000256771_ZNF253_GEEX_6798.9	GTTCTCTGGCCAAAGGTCTT	NGG	chr19	19891513	-	ZNF253	0.0619192011654377	0.45924898982048	1	0	20	55
Bassik2017	ENSG00000256771_ZNF253_GEEX_6799.10	GTGAAAAAAGGGTTGTGGAA	NGG	chr19	19892402	-	ZNF253	0.0688934996724129	0.615462005138397	1	1	4	83
Bassik2017	ENSG00000256797_KLRF2_UNA2_41233.1	GGGATTGACCTGAAGTTC	NGG	chr12	9885010	+	KLRF2	0.886470973491669	0	1	0	16	865
Bassik2017	ENSG00000256797_KLRF2_UNA2_41234.2	GACAATAATATTGTGGATAT	NGG	chr12	9884962	-	KLRF2	0.159121006727219	0.317028999328613	1	0	2	41
Bassik2017	ENSG00000256797_KLRF2_UNA2_41235.3	GACTGGCTGTTGAACGAA	NGG	chr12	9893042	+	KLRF2	0.996982991695404	0	1	1	6	152
Bassik2017	ENSG00000256797_KLRF2_UNA2_41236.4	GACTGCTGACGTTTACATTC	NGG	chr12	9888773	-	KLRF2	0.20150500535965	0.33296799659729	1	0	1	23
Bassik2017	ENSG00000256797_KLRF2_UNA2_41237.5	GTGATTGTACACAGCTAC	NGG	chr12	9893112	+	KLRF2	0.985095977783203	0	1	2	8	113
Bassik2017	ENSG00000256797_KLRF2_UNA2_41238.6	GGACTATATGTTACATTCCA	NGG	chr12	9893473	+	KLRF2	0.218226000666618	0.454106003046036	1	0	3	24
Bassik2017	ENSG00000256797_KLRF2_UNA2_41239.7	GTTCATCTATCCACATCCAT	NGG	chr12	9893521	-	KLRF2	0.459226995706558	0.612910985946655	1	0	1	11
Bassik2017	ENSG00000256797_KLRF2_UNA2_41240.8	GACGCACAATGGAACCAG	NGG	chr12	9895805	+	KLRF2	0.971405029296875	0	1	0	14	96
Bassik2017	ENSG00000256797_KLRF2_UNA2_41241.9	GATTGGACCAACTGATGAC	NGG	chr12	9895697	+	KLRF2	0.996080994606018	0	1	0	3	35
Bassik2017	ENSG00000256797_KLRF2_UNA2_41242.10	GGCAAATGCCCTTAAATG	NGG	chr12	9895788	-	KLRF2	0.816600024700165	0	1	0	18	235
Bassik2017	ENSG00000256812_CAPNS2_ACOC_66305.1	GTTTCTTGCAAAGGCTCTAT	NGG	chr16	55566758	+	CAPNS2	0.182969003915787	0.304304987192154	1	0	0	38
Bassik2017	ENSG00000256812_CAPNS2_ACOC_66306.2	GAAGCTCTTGGAGGCCTCTT	NGG	chr16	55566804	+	CAPNS2	0.0978576987981796	0.268660992383957	1	0	5	78
Bassik2017	ENSG00000256812_CAPNS2_ACOC_66307.3	GAGGAGGAAGAAATATTGGA	NGG	chr16	55566850	+	CAPNS2	0.0517707988619804	0.602892994880676	1	0	9	148
Bassik2017	ENSG00000256812_CAPNS2_ACOC_66308.4	GGCAACAATTTACACAGC	NGG	chr16	55567000	+	CAPNS2	0.92163097858429	0	1	0	12	239
Bassik2017	ENSG00000256812_CAPNS2_ACOC_66309.5	GGTGAAATGCTGCTGAGT	NGG	chr16	55566959	-	CAPNS2	1	0	1	0	30	331
Bassik2017	ENSG00000256812_CAPNS2_ACOC_66310.6	GAGAATATTCATCAGATCAG	NGG	chr16	55567067	-	CAPNS2	0.152338996529579	0.595461010932922	1	0	0	43
Bassik2017	ENSG00000256812_CAPNS2_ACOC_66311.7	GGAGCATTGTGTCTGTCA	NGG	chr16	55567129	+	CAPNS2	0.957334995269775	0	1	0	23	281
Bassik2017	ENSG00000256812_CAPNS2_ACOC_66312.8	GTGACACGACTGGTAAGCT	NGG	chr16	55567153	+	CAPNS2	0.999960005283356	0	1	0	0	24
Bassik2017	ENSG00000256812_CAPNS2_ACOC_66313.9	GGGAAGTTCTCAGCTGCG	NGG	chr16	55567262	+	CAPNS2	0.997793018817902	0	1	0	15	222
Bassik2017	ENSG00000256812_CAPNS2_ACOC_66314.10	GAAGAATTTAAGTATCTG	NGG	chr16	55567179	+	CAPNS2	0.267690986394882	0	1	1	46	579
Bassik2017	ENSG00000256825_CTD-2140B24.4_UNA3_172667.1	GTATTTGTGGACTTCACCA	NGG	chr12	133151048	+	CTD-2140B24.4	0.998923003673554	0	1	1	7	107
Bassik2017	ENSG00000256825_CTD-2140B24.4_UNA3_172668.2	GTGATCCTCCGGTTGGAGAA	NGG	chr12	133151831	+	CTD-2140B24.4	0.210050001740456	0.547007024288178	1	0	0	14
Bassik2017	ENSG00000256825_CTD-2140B24.4_UNA3_172669.3	GTCACTAACTGCCTGGTCC	NGG	chr12	133144503	+	CTD-2140B24.4	0.998691976070404	0	1	1	1	57
Bassik2017	ENSG00000256825_CTD-2140B24.4_UNA3_172670.4	GGAAGTGACAGGACGCGA	NGG	chr12	133181968	-	CTD-2140B24.4	0.979147970676422	0	1	0	13	212
Bassik2017	ENSG00000256825_CTD-2140B24.4_UNA3_172671.5	GCAATCCTGTGACATTAAAA	NGG	chr12	133155563	+	CTD-2140B24.4	0.142023995518684	0.290728002786636	1	0	0	43
Bassik2017	ENSG00000256825_CTD-2140B24.4_UNA3_172672.6	GAATGGCAAGGAATGATCTC	NGG	chr12	133155589	+	CTD-2140B24.4	0.150631994009018	0.503651022911072	1	0	3	80
Bassik2017	ENSG00000256825_CTD-2140B24.4_UNA3_172673.7	GGGATGGCCACCAGGGTC	NGG	chr12	133181994	+	CTD-2140B24.4	0.988587021827698	0	1	1	24	392
Bassik2017	ENSG00000256825_CTD-2140B24.4_UNA3_172674.8	GTTTCGTTCTTGGAGAGG	NGG	chr12	133187894	-	CTD-2140B24.4	0.582112014293671	0	1	0	21	404
Bassik2017	ENSG00000256825_CTD-2140B24.4_UNA3_172675.9	GACCAGTTAGACAAGTATC	NGG	chr12	133155645	+	CTD-2140B24.4	0.989808976650238	0	1	0	3	45
Bassik2017	ENSG00000256825_CTD-2140B24.4_UNA3_172676.10	GTGTACAGAAATGTGATGC	NGG	chr12	133151105	+	CTD-2140B24.4	0.999962985515594	0	1	0	26	158
Bassik2017	ENSG00000256861_RP11-512M8.5_UNA3_187445.1	GCCTCGCGCAACACGTTT	NGG	chr12	122266355	+	RP11-512M8.5	0.981710016727448	0	1	0	0	21
Bassik2017	ENSG00000256861_RP11-512M8.5_UNA3_187446.2	GGCGGCTCATCTGTCCTA	NGG	chr12	122266405	-	RP11-512M8.5	0.996702015399933	0	1	0	7	129
Bassik2017	ENSG00000256861_RP11-512M8.5_UNA3_187447.3	GCGAGCTGCGCGAGTTCC	NGG	chr12	122266346	-	RP11-512M8.5	0.972230017185211	0	1	0	6	62
Bassik2017	ENSG00000256861_RP11-512M8.5_UNA3_187448.4	GCACAACAGGCTACGGCG	NGG	chr12	122261380	+	RP11-512M8.5	0.999445021152497	0	1	0	1	32
Bassik2017	ENSG00000256861_RP11-512M8.5_UNA3_187449.5	GTGAATACTGTGCAATC	NGG	chr12	122264141	+	RP11-512M8.5	0.950895011425018	0	1	0	36	571
Bassik2017	ENSG00000256861_RP11-512M8.5_UNA3_187450.6	GTTTGGGATGAATACCTAAC	NGG	chr12	122264192	-	RP11-512M8.5	0.356299996376038	0.431923002004623	1	0	0	15
Bassik2017	ENSG00000256861_RP11-512M8.5_UNA3_187451.7	GATCTCATTCCATTCGAT	NGG	chr12	122261316	-	RP11-512M8.5	0.999939978122711	0	1	0	12	280
Bassik2017	ENSG00000256861_RP11-512M8.5_UNA3_187452.8	GACCCAGGCTAGAGTTGA	NGG	chr12	122263616	-	RP11-512M8.5	0.893038988113403	0	1	0	37	688
Bassik2017	ENSG00000256861_RP11-512M8.5_UNA3_187453.9	GTGGCCAATATGATGATC	NGG	chr12	122250041	-	RP11-512M8.5	0.999902009963989	0	1	1	5	184
Bassik2017	ENSG00000256861_RP11-512M8.5_UNA3_187454.10	GAAAAAATGTTCACACTTAA	NGG	chr12	122263686	-	RP11-512M8.5	0.0919698029756546	0.213336005806923	1	0	10	97
Bassik2017	ENSG00000256870_SLC5A8_UNA2_87201.1	GAAGGTGCCGATGCCCCG	NGG	chr12	101209818	+	SLC5A8	0.989591002464294	0	2	0	7	116
Bassik2017	ENSG00000256870_SLC5A8_UNA2_87202.2	GGTCATCTCGGCCGCCAT	NGG	chr12	101209782	-	SLC5A8	0.999529004096985	0	2	0	3	55
Bassik2017	ENSG00000256870_SLC5A8_UNA2_87203.3	GAATGACCGCAGTGCCCG	NGG	chr12	101209696	-	SLC5A8	0.99788498878479	0	2	0	4	87
Bassik2017	ENSG00000256870_SLC5A8_UNA2_87204.4	GTCAGCCGTCACTGTCCT	NGG	chr12	101209650	-	SLC5A8	0.979453980922699	0	2	0	15	198
Bassik2017	ENSG00000256870_SLC5A8_UNA2_87205.5	GTTTGTAGAACACCGGG	NGG	chr12	101209520	+	SLC5A8	0.963304996490478	0	2	3	23	452
Bassik2017	ENSG00000256870_SLC5A8_UNA2_87206.6	GGTTGACACCGTAGATGC	NGG	chr12	101190519	+	SLC5A8	0.985131025314331	0	2	0	6	76
Bassik2017	ENSG00000256870_SLC5A8_UNA2_87207.7	GTTATTTATGCCCCTGCCC	NGG	chr12	101202196	-	SLC5A8	0.999181985855102	0	2	0	5	77
Bassik2017	ENSG00000256870_SLC5A8_UNA2_87208.8	GGATTTGATCTGTGGGGCG	NGG	chr12	101195156	-	SLC5A8	0.984727025032044	0	2	0	7	75
Bassik2017	ENSG00000256870_SLC5A8_UNA2_87209.9	GTGGTCTTAAAGCAGTTATC	NGG	chr12	101193777	-	SLC5A8	0.325046986341476	0.453285992145538	2	0	0	16
Bassik2017	ENSG00000256870_SLC5A8_UNA2_87210.10	GGCTGTGGTGATGCAAGG	NGG	chr12	101193698	-	SLC5A8	0.897821009159088	0	2	0	58	584
Bassik2017	ENSG00000256892_MTRNR2L7_UNA1_38304.1	GAGGCAGCCGAACCCTCCTG	NGG	chr10	37602017	+	MTRNR2L7	0.14725199341774	0.635915994644165	1	0	3	41
Bassik2017	ENSG00000256950_RP11-87C12.2_UNA3_119639.1	GCTCTGCCTCGCTTCCTCGT	NGG	chr12	121888882	-	RP11-87C12.2	0.247061997652054	0.569270014762878	1	1	0	17
Bassik2017	ENSG00000256950_RP11-87C12.2_UNA3_119640.2	GCTTTCCAGCACGTCATAGT	NGG	chr12	121888993	-	RP11-87C12.2	0.624246001243591	0.517199993133545	1	0	1	7
Bassik2017	ENSG00000256950_RP11-87C12.2_UNA3_119641.3	GCCCTCACAGTCCACCAG	NGG	chr12	121894782	-	RP11-87C12.2	0.899107992649078	0	1	0	33	392
Bassik2017	ENSG00000256950_RP11-87C12.2_UNA3_119642.4	GACGAGGAAGCGAGGCAGAG	NGG	chr12	121888862	+	RP11-87C12.2	0.078726701438427	0.644854009151459	1	0	1	116
Bassik2017	ENSG00000256950_RP11-87C12.2_UNA3_119643.5	GAGGAAGCGAGGCAGAGCGG	NGG	chr12	121888865	+	RP11-87C12.2	0.0475316010415554	0.578920006752014	1	0	7	288
Bassik2017	ENSG00000256950_RP11-87C12.2_UNA3_119644.6	GCAGAGCGGAGGCTCCTCGC	NGG	chr12	121888876	+	RP11-87C12.2	0.379408985376358	0.552604019641876	1	0	0	22
Bassik2017	ENSG00000256950_RP11-87C12.2_UNA3_119645.7	GGGATGAACGAGCCGCTGG	NGG	chr12	121894750	+	RP11-87C12.2	0.994204998016357	0	1	0	0	32
Bassik2017	ENSG00000256950_RP11-87C12.2_UNA3_119646.8	GAGCCGCTGGTGGACTGTGA	NGG	chr12	121894759	+	RP11-87C12.2	0.286790996789932	0.571523010730743	1	0	0	19
Bassik2017	ENSG00000256950_RP11-87C12.2_UNA3_119647.9	GGACTGTGAGGGCTACCCC	NGG	chr12	121894770	+	RP11-87C12.2	0.966563999652862	0	1	0	8	76
Bassik2017	ENSG00000256950_RP11-87C12.2_UNA3_119648.10	GGGCTACCCCCGGTCAGACG	NGG	chr12	121894779	+	RP11-87C12.2	0.854566991329193	0.550091028213501	1	0	0	5
Bassik2017	ENSG00000256966_RP11-613M10.8_UNA3_15844.1	GATGAGAAAGTTCCGTATGG	NGG	chr9	37592433	+	RP11-613M10.8	0.205920994281769	0.603744983673096	1	0	2	15
Bassik2017	ENSG00000256966_RP11-613M10.8_UNA3_15845.2	GGAGACACTCACTGACTCGC	NGG	chr9	37592399	+	RP11-613M10.8	0.317790001630783	0.541703999042511	1	0	0	25
Bassik2017	ENSG00000256966_RP11-613M10.8_UNA3_15846.3	GTGACTGTGAGACCAGCG	NGG	chr9	37592392	-	RP11-613M10.8	0.989722013473511	0	1	1	23	421
Bassik2017	ENSG00000256966_RP11-613M10.8_UNA3_15847.4	GACACTCACTGACTCGCAGG	NGG	chr9	37592402	+	RP11-613M10.8	0.61081200838089	0.551034986972809	1	0	1	15
Bassik2017	ENSG00000256966_RP11-613M10.8_UNA3_15848.5	GCGAGTCAGTGAGTGTCTCC	NGG	chr9	37592418	-	RP11-613M10.8	0.280795991420746	0.394937008619309	1	0	1	23
Bassik2017	ENSG00000256966_RP11-613M10.8_UNA3_15849.6	GAGTCAGTGAGTGTCTCCC	NGG	chr9	37592416	-	RP11-613M10.8	0.999212980270386	0	1	0	8	130
Bassik2017	ENSG00000256966_RP11-613M10.8_UNA3_15850.7	GTCGGTGAGCTCCCCGC	NGG	chr9	37592361	+	RP11-613M10.8	0.982791006565094	0	1	0	13	367
Bassik2017	ENSG00000256966_RP11-613M10.8_UNA3_15851.8	GAGTTAAGGGGTGCCCGT	NGG	chr9	37592345	+	RP11-613M10.8	0.993412971496582	0	1	0	3	73
Bassik2017	ENSG00000256966_RP11-613M10.8_UNA3_15852.9	GGAACTTTCTCATCTACG	NGG	chr9	37592446	-	RP11-613M10.8	0.995514988899231	0	1	5	5	167
Bassik2017	ENSG00000256966_RP11-613M10.8_UNA3_15853.10	GGGCACCCCTTAACTCTA	NGG	chr9	37592360	-	RP11-613M10.8	0.978990018367767	0	1	0	5	118
Bassik2017	ENSG00000256977_LIMS3_UNA3_112491.2	GTTCACGATCGTCTCAG	NGG	chr2	109903330	-	LIMS3	0.999686002731323	0	2	1	8	199
Bassik2017	ENSG00000256977_LIMS3_UNA3_112492.3	GGATCTGACTGCCGATGCAC	NGG	chr2	109919495	+	LIMS3	0.280757993459702	0.492931008338928	2	1	1	9
Bassik2017	ENSG00000256977_LIMS3_UNA3_112496.7	GTTCTCTGGGATAATGCA	NGG	chr2	109898772	-	LIMS3	0.724038004875183	0	3	0	23	341
Bassik2017	ENSG00000256980_KHDC1L_UNA1_184565.1	GGGAACGAGTGCTCTCAGCA	NGG	chr6	73225399	-	KHDC1L	0.187637999653816	0.66074401140213	1	0	2	33
Bassik2017	ENSG00000256980_KHDC1L_UNA1_184566.2	GAAAACTTTCATTCTCCAA	NGG	chr6	73225356	-	KHDC1L	0.711378991603851	0	1	0	19	256
Bassik2017	ENSG00000256980_KHDC1L_UNA1_184567.3	GCTCATGTTCCATTGCGT	NGG	chr6	73224214	-	KHDC1L	0.98709499835968	0	1	1	11	100
Bassik2017	ENSG00000256980_KHDC1L_UNA1_184568.4	GAGAGGTGTTTCACAGCTAC	NGG	chr6	73224288	-	KHDC1L	0.292618006467819	0.479469001293182	1	0	2	14
Bassik2017	ENSG00000256980_KHDC1L_UNA1_184569.5	GTGCAGCTCAATGCAGCGA	NGG	chr6	73224310	+	KHDC1L	0.99990302324295	0	1	1	3	42
Bassik2017	ENSG00000256980_KHDC1L_UNA1_184570.6	GACTGTAGTCGGACCACCAA	NGG	chr6	73224253	-	KHDC1L	0.413417994976044	0.549866020679474	1	0	1	9
Bassik2017	ENSG00000256980_KHDC1L_UNA1_184571.7	GTTCCACATGGAAGAGGACC	NGG	chr6	73225333	-	KHDC1L	0.176337003707886	0.543160974979401	1	2	1	23
Bassik2017	ENSG00000256980_KHDC1L_UNA1_184572.8	GACCAGGTCATCATTGGTCA	NGG	chr6	73223783	+	KHDC1L	0.444180011749268	0.536468982696533	1	1	0	11
Bassik2017	ENSG00000256980_KHDC1L_UNA1_184573.9	GCTGAGAGCACTCGTTCCCA	NGG	chr6	73225381	+	KHDC1L	0.303813010454178	0.607145011425018	1	0	2	21
Bassik2017	ENSG00000256980_KHDC1L_UNA1_184574.10	GTGCTCTCAGCAAGGAGCCG	NGG	chr6	73225391	-	KHDC1L	0.117021001875401	0.570016980171204	1	1	1	29
Bassik2017	ENSG00000257008_GPR142_UNA2_127380.1	GAGTATTATGATGTTGCCCA	NGG	chr17	74367507	+	GPR142	0.0872673988342285	0.625373005867004	1	0	1	57
Bassik2017	ENSG00000257008_GPR142_UNA2_127381.2	GTATATGCTTCTGTACCC	NGG	chr17	74367599	-	GPR142	0.867826998233795	0	1	2	11	324
Bassik2017	ENSG00000257008_GPR142_UNA2_127382.3	GCAGGGAAGTGGGGACCCAC	NGG	chr17	74367562	-	GPR142	0.114675000309944	0.45890799164772	1	0	4	79
Bassik2017	ENSG00000257008_GPR142_UNA2_127383.4	GTGGAGACCTCAGCCACC	NGG	chr17	74367682	-	GPR142	0.998650014400482	0	1	0	23	375
Bassik2017	ENSG00000257008_GPR142_UNA2_127384.5	GAAGCTGGGACCTCCGAATA	NGG	chr17	74367695	+	GPR142	0.608220994472504	0.278510987758636	1	0	1	11
Bassik2017	ENSG00000257008_GPR142_UNA2_127385.6	GTGTCTGCGTAAGGATCCTG	NGG	chr17	74369472	+	GPR142	0.571694016456604	0.662405014038086	1	0	0	9
Bassik2017	ENSG00000257008_GPR142_UNA2_127386.7	GCGATGCTGACAGGGAGCTG	NGG	chr17	74369537	+	GPR142	0.133496001362801	0.494691014289856	1	0	2	48
Bassik2017	ENSG00000257008_GPR142_UNA2_127387.8	GTGGGCAGCAGGGTCACTCG	NGG	chr17	74370550	-	GPR142	0.308407008647919	0.580522000789642	1	1	0	22
Bassik2017	ENSG00000257008_GPR142_UNA2_127388.9	GCGAACACGATGACCACC	NGG	chr17	74371848	-	GPR142	1	0	1	0	1	62
Bassik2017	ENSG00000257008_GPR142_UNA2_127389.10	GCCAGTGGCTTTCAAACTCC	NGG	chr17	74370594	-	GPR142	0.12024799734354	0.387394994497299	1	0	1	58
Bassik2017	ENSG00000257017_HP_UNA2_23609.1	GAGGGCAATGACAGCTCCCA	NGG	chr16	72056184	-	HP	0.151593998074532	0.542137980461121	1	0	2	58
Bassik2017	ENSG00000257017_HP_UNA2_23610.2	GGACTCAGGCAATGATGTCA	NGG	chr16	72056211	+	HP	0.204702004790306	0.62830400466919	1	1	0	29
Bassik2017	ENSG00000257017_HP_UNA2_23611.3	GACCAAGACCAATGCATA	NGG	chr16	72060581	+	HP	0.992458999156952	0	1	0	18	305
Bassik2017	ENSG00000257017_HP_UNA2_23612.4	GAGAAGCAGTGGATAAATA	NGG	chr16	72059133	+	HP	0.896658003330231	0	1	2	13	247
Bassik2017	ENSG00000257017_HP_UNA2_23613.5	GATGAGCCCAATATCTACCT	NGG	chr16	72060418	-	HP	0.52318799495697	0.628844022750855	1	0	0	9
Bassik2017	ENSG00000257017_HP_UNA2_23614.6	GCCCATCTGCCTACCTTCAA	NGG	chr16	72060457	+	HP	0.20966100692749	0.504567980766296	1	0	2	23
Bassik2017	ENSG00000257017_HP_UNA2_23615.7	GGGCGTGTGGGTTATGTTTC	NGG	chr16	72060494	+	HP	0.250955998897553	0.183586001396179	1	0	11	60
Bassik2017	ENSG00000257017_HP_UNA2_23616.8	GGTCAGTAAATTTAAAAT	NGG	chr16	72060551	-	HP	0.690508008003235	0	1	0	38	719
Bassik2017	ENSG00000257017_HP_UNA2_23617.9	GATCCCAGTCGCATACC	NGG	chr16	72060790	-	HP	0.994265019893646	0	1	0	11	230
Bassik2017	ENSG00000257017_HP_UNA2_23618.10	GTCATTGCCCTCCTGCTCTG	NGG	chr16	72056173	+	HP	0.0700637027621269	0.582063972949982	1	1	2	62
Bassik2017	ENSG00000257019_OR13C2_UNA3_23649.1	GTCCCCATGGCCAAGCCG	NGG	chr9	104605301	+	OR13C2	0.992304980754852	0	1	2	16	330
Bassik2017	ENSG00000257019_OR13C2_UNA3_23650.2	GATGGGCTGAACAGGTAG	NGG	chr9	104604894	+	OR13C2	0.953262984752655	0	1	0	18	266
Bassik2017	ENSG00000257019_OR13C2_UNA3_23651.3	GCAGTACAATCAGTGTTTG	NGG	chr9	104605158	-	OR13C2	0.999709010124206	0	1	1	5	78
Bassik2017	ENSG00000257019_OR13C2_UNA3_23652.4	GTCTAAAGAGACACTTAATT	NGG	chr9	104604838	-	OR13C2	0.326045989990234	0.460637986660004	2	1	1	22
Bassik2017	ENSG00000257019_OR13C2_UNA3_23653.5	GTCAATATGAACAATGTTG	NGG	chr9	104605001	+	OR13C2	0.998292982578278	0	1	1	5	109
Bassik2017	ENSG00000257019_OR13C2_UNA3_23654.6	GAGACAATGATTAATAACAA	NGG	chr9	104604977	+	OR13C2	0.0920843034982681	0.635248005390167	1	1	12	90
Bassik2017	ENSG00000257019_OR13C2_UNA3_23655.7	GGGCTTCATGTACATGAAG	NGG	chr9	104604841	+	OR13C2	0.999531984329224	0	1	3	7	100
Bassik2017	ENSG00000257019_OR13C2_UNA3_23656.8	GTTCCTCGGCTTGGCCAT	NGG	chr9	104605324	-	OR13C2	0.999876976013184	0	1	2	4	126
Bassik2017	ENSG00000257019_OR13C2_UNA3_23657.9	GTCTGAGATGTCAGCAC	NGG	chr9	104605045	+	OR13C2	0.920705020427704	0	2	7	74	994
Bassik2017	ENSG00000257019_OR13C2_UNA3_23658.10	GTGCAGATGTTCCTCGGCT	NGG	chr9	104605332	-	OR13C2	0.999876022338867	0	1	2	3	47
Bassik2017	ENSG00000257028_C15ORF37_UNA2_134843.1	GTCCGCCTCGGGTCCATC	NGG	chr15	79923250	+	C15ORF37	1	0	1	0	7	72
Bassik2017	ENSG00000257028_C15ORF37_UNA2_134844.2	GGGCGGCTTGCTAGACGACC	NGG	chr15	79923201	-	C15ORF37	0.946389973163605	0.529318988323212	1	0	0	2
Bassik2017	ENSG00000257028_C15ORF37_UNA2_134845.3	GGGTCTCAGCGCAAAGTC	NGG	chr15	79923299	-	C15ORF37	0.972739994525909	0	1	0	9	178
Bassik2017	ENSG00000257028_C15ORF37_UNA2_134846.4	GCGAGACGCCACCTTCTTGC	NGG	chr15	79923234	-	C15ORF37	0.606319010257721	0.355607986450195	1	0	1	3
Bassik2017	ENSG00000257028_C15ORF37_UNA2_134847.5	GGCTCCATCGCGGTTCGC	NGG	chr15	79923368	-	C15ORF37	0.999765992164612	0	1	0	4	59
Bassik2017	ENSG00000257028_C15ORF37_UNA2_134848.6	GGTGCCGGTGAAGAAGCT	NGG	chr15	79923436	-	C15ORF37	0.904784977436065	0	1	1	25	259
Bassik2017	ENSG00000257028_C15ORF37_UNA2_134849.7	GGAGCCGCTCGCGCTGTGCT	NGG	chr15	79923395	-	C15ORF37	0.416566997766495	0.376129001379013	1	0	0	16
Bassik2017	ENSG00000257028_C15ORF37_UNA2_134850.8	GTTGCTGCGAGAGCGAGA	NGG	chr15	79923539	-	C15ORF37	0.725443005561829	0	1	0	6	176
Bassik2017	ENSG00000257028_C15ORF37_UNA2_134851.9	GGCCCTGCTATATGCGG	NGG	chr15	79923610	-	C15ORF37	0.982357025146484	0	1	0	11	317
Bassik2017	ENSG00000257028_C15ORF37_UNA2_134852.10	GAACCGCCTCCTCAGCGC	NGG	chr15	79923668	+	C15ORF37	0.699298024177551	0	1	2	13	157
Bassik2017	ENSG00000257040_AC005477.1_UNA3_143782.1	GTAGCATCCTCCACATAGT	NGG	chr14	71990900	+	AC005477.1	0.998691022396088	0	1	0	4	64
Bassik2017	ENSG00000257040_AC005477.1_UNA3_143783.2	GCTCAGAAGGAGAACAGTTT	NGG	chr14	71990886	-	AC005477.1	0.258792012929916	0.329708993434906	1	1	3	42
Bassik2017	ENSG00000257040_AC005477.1_UNA3_143784.3	GTTCTACCTGTTATGTTTG	NGG	chr14	71990843	-	AC005477.1	0.914597988128662	0	1	0	4	86
Bassik2017	ENSG00000257040_AC005477.1_UNA3_143785.4	GGTAGCTGGATATAGGCATT	NGG	chr14	71990787	-	AC005477.1	0.26512598991394	0.430058002471924	1	0	1	24
Bassik2017	ENSG00000257040_AC005477.1_UNA3_143786.5	GCCCACCCCGTGAAACTT	NGG	chr14	71990653	+	AC005477.1	0.946889996528626	0	1	0	5	82
Bassik2017	ENSG00000257040_AC005477.1_UNA3_143787.6	GGACAGCATACAGAAAAGAA	NGG	chr14	71990697	-	AC005477.1	0.0650034993886948	0.526490986347199	1	0	5	119
Bassik2017	ENSG00000257040_AC005477.1_UNA3_143788.7	GCATGTAGAGAGGAGGAGA	NGG	chr14	71990724	-	AC005477.1	0.916549980640411	0	1	0	99	475
Bassik2017	ENSG00000257040_AC005477.1_UNA3_143789.8	GAAGGAATATGCAGAGATTG	NGG	chr14	71990622	-	AC005477.1	0.0956137999892235	0.601692020893097	1	0	8	87
Bassik2017	ENSG00000257040_AC005477.1_UNA3_143790.9	GTAGTGGAGAGGATCATTCC	NGG	chr14	71990545	+	AC005477.1	0.429802000522614	0.514325022697449	1	0	1	14
Bassik2017	ENSG00000257040_AC005477.1_UNA3_143791.10	GTTATGTTTGTGGTAAGTG	NGG	chr14	71990834	-	AC005477.1	0.992071986198425	0	1	0	9	143
Bassik2017	ENSG00000257046_LST3_UNA2_142300.1	GAAAACAAGACGCTGCAA	NGG	chr12	20815794	+	LST3	0.989147007465362	0	1	0	17	298
Bassik2017	ENSG00000257046_LST3_UNA2_142301.2	GCAATATAGCTGAATGACA	NGG	chr12	20855061	-	LST3	0.999607980251312	0	1	0	5	107
Bassik2017	ENSG00000257046_LST3_UNA2_142302.3	GACATATCCTCTTCTCTTGC	NGG	chr12	20855120	+	LST3	0.163147002458572	0.249164000153542	1	0	4	24
Bassik2017	ENSG00000257046_LST3_UNA2_142303.4	GGAATTGGTTGTCTCCTTAT	NGG	chr12	20858503	+	LST3	0.355093002319336	0.333999991416931	1	0	4	18
Bassik2017	ENSG00000257046_LST3_UNA2_142304.5	GATGTTCCATTGAATGATA	NGG	chr12	20861117	-	LST3	0.995531976222992	0	1	0	4	77
Bassik2017	ENSG00000257046_LST3_UNA2_142305.6	GAGCCTTCTTCGGCTTGA	NGG	chr12	21089909	+	LST3	0.998987972736359	0	1	0	6	132
Bassik2017	ENSG00000257046_LST3_UNA2_142306.7	GCTAATTTGACCAACCA	NGG	chr12	20875431	+	LST3	0.731519997119904	0	1	2	22	602
Bassik2017	ENSG00000257046_LST3_UNA2_142307.8	GGAATGATTGGTCCAGTCAT	NGG	chr12	20862772	+	LST3	0.193219006061554	0.422488987445831	1	0	1	19
Bassik2017	ENSG00000257046_LST3_UNA2_142308.9	GTTTGCTAAAATGTACG	NGG	chr12	20862813	+	LST3	0.93383002281189	0	1	4	45	715
Bassik2017	ENSG00000257046_LST3_UNA2_142309.10	GTGAATGTAATGGGAATGAC	NGG	chr12	21023193	+	LST3	0.165452003479004	0.567911982536316	1	0	1	41
Bassik2017	ENSG00000257062_RP11-125O5.2_UNA3_149435.1	GCGATCGCATAATCATTGAA	NGG	chr12	21067379	-	RP11-125O5.2	0.954984009265899	0.559360027313232	1	0	0	1
Bassik2017	ENSG00000257062_RP11-125O5.2_UNA3_149436.2	GGTAAGTCCAACTGCACAG	NGG	chr12	21054612	-	RP11-125O5.2	0.999931991100311	0	1	0	7	70
Bassik2017	ENSG00000257062_RP11-125O5.2_UNA3_149437.3	GATACAACGTGTATGAAG	NGG	chr12	21076489	+	RP11-125O5.2	0.992365002632141	0	1	1	5	137
Bassik2017	ENSG00000257062_RP11-125O5.2_UNA3_149438.4	GTGGAGCACGAGGGGCTTGT	NGG	chr12	21076523	+	RP11-125O5.2	0.179131999611855	0.411159992218018	1	1	2	22
Bassik2017	ENSG00000257062_RP11-125O5.2_UNA3_149439.5	GGTATGAGACACTATTCT	NGG	chr12	21126116	+	RP11-125O5.2	0.628902018070221	0	1	3	72	1215
Bassik2017	ENSG00000257062_RP11-125O5.2_UNA3_149440.6	GATGCTTTCCTCTGTGCAGT	NGG	chr12	21054583	+	RP11-125O5.2	0.083756297826767	0.450129985809326	1	0	5	60
Bassik2017	ENSG00000257062_RP11-125O5.2_UNA3_149441.7	GAATTGAAAGCACTTGCAAT	NGG	Multiple Perfect Matches	Multiple Perfect Matches	Multiple Perfect Matches	RP11-125O5.2	0.183292999863625	0	2	1	4	38
Bassik2017	ENSG00000257062_RP11-125O5.2_UNA3_149442.8	GTGCTCCACAGCTGTTGG	NGG	Multiple Perfect Matches	Multiple Perfect Matches	Multiple Perfect Matches	RP11-125O5.2	0.898438990116119	0	2	1	25	278
Bassik2017	ENSG00000257062_RP11-125O5.2_UNA3_149443.9	GTGGTCCACCAACAGCTG	NGG	Multiple Perfect Matches	Multiple Perfect Matches	Multiple Perfect Matches	RP11-125O5.2	0.989319980144501	0	2	1	13	221
Bassik2017	ENSG00000257062_RP11-125O5.2_UNA3_149444.10	GCAAGTGCTTTCAATTC	NGG	Multiple Perfect Matches	Multiple Perfect Matches	Multiple Perfect Matches	RP11-125O5.2	0.835973978042603	0	2	3	81	1138
Bassik2017	ENSG00000257088_PNMA6D_UNA3_115128.1	GCTAGGCAAAGCGTTTCGAG	NGG	Multiple Perfect Matches	Multiple Perfect Matches	Multiple Perfect Matches	PNMA6D	0.452834010124207	0	2	0	1	3
Bassik2017	ENSG00000257088_PNMA6D_UNA3_115129.2	GCCGTGAGGTGCCAGAGCCT	NGG	Multiple Perfect Matches	Multiple Perfect Matches	Multiple Perfect Matches	PNMA6D	0.217951998114586	0	2	0	0	30
Bassik2017	ENSG00000257088_PNMA6D_UNA3_115130.3	GGAGCCAGAGGGCCTCCTCC	NGG	Multiple Perfect Matches	Multiple Perfect Matches	Multiple Perfect Matches	PNMA6D	0.110298998653889	0	2	0	4	63
Bassik2017	ENSG00000257088_PNMA6D_UNA3_115131.4	GGCAAAGCGTTTCGAGAGG	NGG	chrX	153073218	+	PNMA6D	0.984758973121643	0	2	0	0	22
Bassik2017	ENSG00000257088_PNMA6D_UNA3_115132.5	GGCCGTGAGGTGCCAGAGCC	NGG	Multiple Perfect Matches	Multiple Perfect Matches	Multiple Perfect Matches	PNMA6D	0.158300995826721	0	2	0	1	32
Bassik2017	ENSG00000257088_PNMA6D_UNA3_115133.6	GCCCAGGCTCTGGCACCTCA	NGG	chrX	153073529	-	PNMA6D	0.1190539970994	0.651957988739014	1	1	5	82
Bassik2017	ENSG00000257088_PNMA6D_UNA3_115134.7	GCACCTCACGGCCTCCACCC	NGG	Multiple Perfect Matches	Multiple Perfect Matches	Multiple Perfect Matches	PNMA6D	0.128913000226021	0	2	0	7	32
Bassik2017	ENSG00000257088_PNMA6D_UNA3_115135.8	GAGGGCCTCCTCCAGGCAGG	NGG	Multiple Perfect Matches	Multiple Perfect Matches	Multiple Perfect Matches	PNMA6D	0.0498415008187294	0	2	2	11	93
Bassik2017	ENSG00000257088_PNMA6D_UNA3_115136.9	GCCTGGAGGAGGCCCTC	NGG	Multiple Perfect Matches	Multiple Perfect Matches	Multiple Perfect Matches	PNMA6D	0.92079097032547	0	2	11	153	1706
Bassik2017	ENSG00000257093_KIAA1147_UNA1_183052.1	GCTTTGCCAACATGCCCG	NGG	Multiple Perfect Matches	Multiple Perfect Matches	Multiple Perfect Matches	KIAA1147	0.996465981006622	0	2	0	8	112
Bassik2017	ENSG00000257093_KIAA1147_UNA1_183053.2	GGTGTTGAGTTCAAGTCTA	NGG	Multiple Perfect Matches	Multiple Perfect Matches	Multiple Perfect Matches	KIAA1147	0.994340002536774	0	2	1	6	86
Bassik2017	ENSG00000257093_KIAA1147_UNA1_183054.3	GGCCGAAGAAGGGCCCCTTT	NGG	Multiple Perfect Matches	Multiple Perfect Matches	Multiple Perfect Matches	KIAA1147	0.298444986343384	0	2	0	0	13
Bassik2017	ENSG00000257093_KIAA1147_UNA1_183055.4	GCGGTAAAGCAGTGTGTAGG	NGG	Multiple Perfect Matches	Multiple Perfect Matches	Multiple Perfect Matches	KIAA1147	0.195877000689507	0	2	0	0	20
Bassik2017	ENSG00000257093_KIAA1147_UNA1_183056.5	GCACCAGTTGGAGATGCC	NGG	Multiple Perfect Matches	Multiple Perfect Matches	Multiple Perfect Matches	KIAA1147	0.99236398935318	0	2	1	18	285
Bassik2017	ENSG00000257093_KIAA1147_UNA1_183057.6	GCCTTCTATGAGGACAAAAA	NGG	Multiple Perfect Matches	Multiple Perfect Matches	Multiple Perfect Matches	KIAA1147	0.176679998636246	0	2	0	3	53
Bassik2017	ENSG00000257093_KIAA1147_UNA1_183058.7	GGCCAACGTTTCACTGCC	NGG	Multiple Perfect Matches	Multiple Perfect Matches	Multiple Perfect Matches	KIAA1147	0.999393999576569	0	2	0	4	104
Bassik2017	ENSG00000257093_KIAA1147_UNA1_183059.8	GCAGCCTGCCCCCTGTCTAC	NGG	Multiple Perfect Matches	Multiple Perfect Matches	Multiple Perfect Matches	KIAA1147	0.173028007149696	0	2	0	4	24
Bassik2017	ENSG00000257093_KIAA1147_UNA1_183060.9	GGGTACATGTATCGGTGGA	NGG	Multiple Perfect Matches	Multiple Perfect Matches	Multiple Perfect Matches	KIAA1147	0.966614007949829	0	2	0	5	148
Bassik2017	ENSG00000257093_KIAA1147_UNA1_183061.10	GCTGCTGCGCTGGGCCGA	NGG	Multiple Perfect Matches	Multiple Perfect Matches	Multiple Perfect Matches	KIAA1147	0.998658001422882	0	2	0	20	357
Bassik2017	ENSG00000257103_LSM14A_ACOC_176724.1	GATCTTGCTGCCGATGTA	NGG	chr19	34172677	-	LSM14A	0.99633401632309	0	2	0	4	89
Bassik2017	ENSG00000257103_LSM14A_ACOC_176725.2	GGCGGAGATCCGCTACGA	NGG	chr19	34172692	+	LSM14A	0.997668981552124	0	2	1	1	9
Bassik2017	ENSG00000257103_LSM14A_ACOC_176726.3	GAATACATTATATTCCGT	NGG	chr19	34194542	+	LSM14A	0.883521974086762	0	2	0	27	711
Bassik2017	ENSG00000257103_LSM14A_ACOC_176727.4	GGTGGCTCACAAACAGTA	NGG	chr19	34194597	-	LSM14A	0.981252014636993	0	2	0	14	198
Bassik2017	ENSG00000257103_LSM14A_ACOC_176728.5	GGTGGTATTGGACGATCTGT	NGG	chr19	34194525	-	LSM14A	0.313847988843918	0.546436011791229	2	0	0	12
Bassik2017	ENSG00000257103_LSM14A_ACOC_176729.6	GAACAATAGCTGGGTCTTG	NGG	chr19	34194638	-	LSM14A	0.983561992645263	0	2	0	6	180
Bassik2017	ENSG00000257103_LSM14A_ACOC_176730.7	GGGTTCTTATGGACCTTT	NGG	chr19	34196671	+	LSM14A	0.968629002571106	0	2	0	15	301
Bassik2017	ENSG00000257103_LSM14A_ACOC_176731.8	GAACCAACCGCACTACTT	NGG	chr19	34209003	-	LSM14A	0.99575400352478	0	2	0	5	72
Bassik2017	ENSG00000257103_LSM14A_ACOC_176732.9	GAAGTCGATGAGCCTAGTG	NGG	chr19	34196655	-	LSM14A	0.997645974159241	0	2	1	0	20
Bassik2017	ENSG00000257103_LSM14A_ACOC_176733.10	GAAGTACACAAAGTTTCA	NGG	chr19	34215597	+	LSM14A	0.760812997817993	0	2	0	42	529
Bassik2017	ENSG00000257108_NHLRC4_UNA1_80740.1	GGGTCTGGAGGGCCCCTGCT	NGG	chr16	568052	+	NHLRC4	0.123930998146534	0.357796013355255	1	0	2	51
Bassik2017	ENSG00000257108_NHLRC4_UNA1_80741.2	GGCAGTGCCCGCCAACCCCT	NGG	chr16	568137	+	NHLRC4	0.208478003740311	0.46602201461792	1	0	3	28
Bassik2017	ENSG00000257108_NHLRC4_UNA1_80742.3	GGCTGGACGGGGCACACTTT	NGG	chr16	568170	+	NHLRC4	0.67092901468277	0.34008800983429	1	0	1	12
Bassik2017	ENSG00000257108_NHLRC4_UNA1_80743.4	GGCAGACGAGCAGAGGCGCC	NGG	chr16	568238	+	NHLRC4	0.241527006030083	0.519657015800476	1	0	1	25
Bassik2017	ENSG00000257108_NHLRC4_UNA1_80744.5	GGTGCACAGGCCACTCCCAA	NGG	chr16	568342	-	NHLRC4	0.232529997825623	0.503176987171173	1	0	0	34
Bassik2017	ENSG00000257108_NHLRC4_UNA1_80745.6	GGGTGGGCCCAGGGCCTGAT	NGG	chr16	568072	+	NHLRC4	0.153475999832153	0.297746986150742	1	0	1	75
Bassik2017	ENSG00000257108_NHLRC4_UNA1_80746.7	GGTGGGCCCAGGGCCTGATG	NGG	chr16	568073	+	NHLRC4	0.100960001349449	0.336899012327194	1	0	4	84
Bassik2017	ENSG00000257108_NHLRC4_UNA1_80747.8	GCAAGGCCCCCATCAGGCCC	NGG	chr16	568102	-	NHLRC4	0.170210003852844	0.397118985652924	1	0	2	41
Bassik2017	ENSG00000257108_NHLRC4_UNA1_80748.9	GTGGGCCCAGGGCCTGATGG	NGG	chr16	568074	+	NHLRC4	0.161765992641449	0.383868992328644	1	0	3	67
Bassik2017	ENSG00000257108_NHLRC4_UNA1_80749.10	GCTGTGAGTGAGGAGTTTG	NGG	chr16	568101	+	NHLRC4	0.833438992500305	0	1	0	16	194
Bassik2017	ENSG00000257115_OR11H12_UNA3_159634.1	GAAGTCGCCAGTCACACCAC	NGG	chr14	18601326	-	OR11H12	0.210464999079704	0.646972000598908	1	3	6	6
Bassik2017	ENSG00000257115_OR11H12_UNA3_159635.2	GTGCTATAGCTCTCTTA	NGG	chr14	18601910	+	OR11H12	0.881570994853973	0	2	2	35	584
Bassik2017	ENSG00000257115_OR11H12_UNA3_159636.3	GCCAGTGACCTGCAAGGTCA	NGG	chr14	18601145	-	OR11H12	0.108989000320435	0.5157790184021	3	1	3	38
Bassik2017	ENSG00000257115_OR11H12_UNA3_159637.4	GATATTAGGATAGAGCAA	NGG	chr14	18601565	-	OR11H12	0.899425983428955	0	3	3	25	569
Bassik2017	ENSG00000257115_OR11H12_UNA3_159638.5	GGACTCGGACATTCTACA	NGG	chr14	18601947	+	OR11H12	0.984426975250244	0	3	1	10	106
Bassik2017	ENSG00000257115_OR11H12_UNA3_159639.6	GCTGGGTTTGTGGATTTCTG	NGG	chr14	18601603	+	OR11H12	0.102817997336388	0.550989985466003	3	1	3	53
Bassik2017	ENSG00000257115_OR11H12_UNA3_159640.7	GATGAGAACAATGGGGATC	NGG	chr14	18601649	-	OR11H12	0.925110995769501	0	3	6	9	142
Bassik2017	ENSG00000257115_OR11H12_UNA3_159641.8	GGGCATCTCTGTGCCAAAC	NGG	chr14	18601572	+	OR11H12	0.999737024307251	0	8	2	4	71
Bassik2017	ENSG00000257115_OR11H12_UNA3_159642.9	GCATACCCAACACAGCTTTC	NGG	chr14	18601845	-	OR11H12	0.086640402674675	0.328649997711182	8	1	2	14
Bassik2017	ENSG00000257115_OR11H12_UNA3_159643.10	GAAACTTTGTTCTATGCTA	NGG	chr14	18601980	+	OR11H12	0.998685002326965	0	3	7	10	108
Bassik2017	ENSG00000257127_CLLU1_UNA1_42321.1	GCGGCAGGTCTGTAAATAG	NGG	chr12	92424726	-	CLLU1	0.994422018527985	0	1	0	2	23
Bassik2017	ENSG00000257127_CLLU1_UNA1_42322.2	GCCAGGTATACATTATGGAC	NGG	chr12	92424946	+	CLLU1	0.440840989351273	0.541509985923767	1	0	1	9
Bassik2017	ENSG00000257127_CLLU1_UNA1_42323.3	GCTCACACATCAACTCA	NGG	chr12	92424926	-	CLLU1	0.818145990371704	0	1	3	96	1163
Bassik2017	ENSG00000257127_CLLU1_UNA1_42324.4	GCTGCTAGCAGAATTGTCTG	NGG	chr12	92424745	-	CLLU1	0.222889006137848	0.751329004764557	1	0	0	38
Bassik2017	ENSG00000257127_CLLU1_UNA1_42325.5	GAAAACAGATAATAGCACAA	NGG	chr12	92424767	-	CLLU1	0.056853499263525	0.675538003444672	1	0	9	110
Bassik2017	ENSG00000257127_CLLU1_UNA1_42326.6	GCAGAATTGTCTGCGGC	NGG	chr12	92424738	-	CLLU1	0.898616015911102	0	1	1	30	629
Bassik2017	ENSG00000257127_CLLU1_UNA1_42327.7	GTCACTTTCATAAAGCC	NGG	chr12	92424932	+	CLLU1	0.46442899107933	0	1	3	72	979
Bassik2017	ENSG00000257127_CLLU1_UNA1_42328.8	GTAAATAGAGGAATGAA	NGG	chr12	92424715	-	CLLU1	0.410946995019913	0	2	13	260	3462
Bassik2017	ENSG00000257138_TAS2R38_UNA3_74521.1	GTCCTGGAGTTTGCAGTG	NGG	chr7	141973622	-	TAS2R38	0.865507006645203	0	1	1	45	580
Bassik2017	ENSG00000257138_TAS2R38_UNA3_74522.2	GACTTCATAGGACACAGTG	NGG	chr7	141973647	+	TAS2R38	0.998052000999451	0	1	0	3	92
Bassik2017	ENSG00000257138_TAS2R38_UNA3_74523.3	GGGATGTAGTGAAGAGGC	NGG	chr7	141973564	-	TAS2R38	0.608484029769898	0	1	2	26	535
Bassik2017	ENSG00000257138_TAS2R38_UNA3_74524.4	GCAAACCAAGCCAACCTC	NGG	chr7	141973385	-	TAS2R38	0.989247977733612	0	1	0	11	240
Bassik2017	ENSG00000257138_TAS2R38_UNA3_74525.5	GCAGTCCATGCAGGAAAAGC	NGG	chr7	141973478	+	TAS2R38	0.175026997923851	0.538751006126404	1	0	2	39
Bassik2017	ENSG00000257138_TAS2R38_UNA3_74526.6	GGGTAAGCTGGATAGCACTC	NGG	chr7	141973451	+	TAS2R38	0.24719899892807	0.63483601808548	1	0	0	15
Bassik2017	ENSG00000257138_TAS2R38_UNA3_74527.7	GATCTCCCAGATGCTCCT	NGG	chr7	141973272	-	TAS2R38	0.894625008106232	0	1	0	11	325
Bassik2017	ENSG00000257138_TAS2R38_UNA3_74528.8	GCTTGCCAAGCAGATCAGGA	NGG	chr7	141973287	+	TAS2R38	0.289254993200302	0.644123017787933	1	0	5	30
Bassik2017	ENSG00000257138_TAS2R38_UNA3_74529.9	GAGCTTGGAGCAGTAAAGC	NGG	chr7	141973326	+	TAS2R38	0.999296009540558	0	1	0	3	111
Bassik2017	ENSG00000257138_TAS2R38_UNA3_74530.10	GCCTCCTTTCCTATTGTTTC	NGG	chr7	141973080	-	TAS2R38	0.213382005691528	0.0770948007702828	1	0	0	53
Bassik2017	ENSG00000257184_RP1-170O19.20_UNA3_140322.1	GAGAAAAACAACCCAGCGA	NGG	chr7	27164960	-	RP1-170O19.20	0.944374024868012	0	1	1	6	144
Bassik2017	ENSG00000257184_RP1-170O19.20_UNA3_140323.2	GCTGAGAATGAGAGCGG	NGG	chr7	27164919	-	RP1-170O19.20	0.500433027744293	0	1	2	84	1399
Bassik2017	ENSG00000257184_RP1-170O19.20_UNA3_140324.3	GCATGAAGCCAGTTGGCTGC	NGG	chr7	27163813	+	RP1-170O19.20	0.180380001664162	0.300550013780594	1	0	3	44
Bassik2017	ENSG00000257184_RP1-170O19.20_UNA3_140329.8	GAGAAGGCGCCTTCGCT	NGG	chr7	27164930	+	RP1-170O19.20	0.848830997943878	0	1	3	25	353
Bassik2017	ENSG00000257184_RP1-170O19.20_UNA3_140330.9	GGCTTCATGCGCGCTCCACT	NGG	chr7	27163822	-	RP1-170O19.20	0.628347992897034	0.483788013458252	1	0	1	8
Bassik2017	ENSG00000257184_RP1-170O19.20_UNA3_140331.10	GCGCTCCACTCGGAAAAAG	NGG	chr7	27163812	-	RP1-170O19.20	0.970250010490418	0	1	0	1	23
Bassik2017	ENSG00000257207_LIMS3_UNA3_34033.10	GCCGATGCACAGGAGCTGAA	NGG	chr2	109919505	+	LIMS3	0.15090499818325	0.565622985363007	2	1	0	24
Bassik2017	ENSG00000257218_GATC_TMMO_168536.1	GTGGTCGCGGTTGGTGTGGC	NGG	chr12	120446482	+	GATC	0.519964993000031	0.211142003536224	1	0	0	10
Bassik2017	ENSG00000257218_GATC_TMMO_168537.2	GGAGCGTCTAGCGCTTG	NGG	chr12	120446694	+	GATC	0.992016971111298	0	1	0	7	152
Bassik2017	ENSG00000257218_GATC_TMMO_168538.3	GTGGCCGGATCACGGCTG	NGG	chr12	120446660	+	GATC	0.996160984039307	0	1	0	11	176
Bassik2017	ENSG00000257218_GATC_TMMO_168539.4	GCGCCAGGGCTTCACCTCCA	NGG	chr12	120446527	+	GATC	0.162465006113052	0.545524001121521	1	0	5	19
Bassik2017	ENSG00000257218_GATC_TMMO_168540.5	GTCGCGCCACTGCCTCG	NGG	chr12	120446743	-	GATC	0.94649600982666	0	1	0	16	330
Bassik2017	ENSG00000257218_GATC_TMMO_168541.6	GCTATCGCCTTCGCCGAC	NGG	chr12	120446752	+	GATC	1	0	1	0	0	6
Bassik2017	ENSG00000257218_GATC_TMMO_168542.7	GATCCGACAATGTGGTAGA	NGG	chr12	120457089	+	GATC	0.999467015266418	0	1	0	0	21
Bassik2017	ENSG00000257218_GATC_TMMO_168543.8	GTACTCCTCCACGACGCGAT	NGG	chr12	120457162	-	GATC	0.645648002624512	0.572775006294251	1	0	0	2
Bassik2017	ENSG00000257218_GATC_TMMO_168544.9	GGTCGCGGTTGGTGTGGCT	NGG	chr12	120446484	+	GATC	0.999983012676239	0	1	0	2	36
Bassik2017	ENSG00000257218_GATC_TMMO_168545.10	GGTTGGTGTGGCTGGGCCTT	NGG	chr12	120446490	+	GATC	0.145771995186806	0.265911012887955	1	0	4	62
Bassik2017	ENSG00000257230_RP11-272B17.2_UNA3_146512.1	GAAGAAAAGGTGAGAACAT	NGG	chr12	59523880	+	RP11-272B17.2	0.781347990036011	0	1	1	32	433
Bassik2017	ENSG00000257230_RP11-272B17.2_UNA3_146513.2	GCCTCCTCTGGAAGCAGCGA	NGG	chr12	59523750	+	RP11-272B17.2	0.137596994638443	0.496641993522644	1	1	2	33
Bassik2017	ENSG00000257230_RP11-272B17.2_UNA3_146514.3	GAACTGTCTTGATTTGAA	NGG	chr12	59523431	+	RP11-272B17.2	0.997228980064392	0	1	0	26	476
Bassik2017	ENSG00000257230_RP11-272B17.2_UNA3_146515.4	GAGGGAAAATTTAAGAAGT	NGG	chr12	59523768	+	RP11-272B17.2	0.56097400188446	0	1	4	39	323
Bassik2017	ENSG00000257230_RP11-272B17.2_UNA3_146516.5	GTTCGTGTGTATCTTTG	NGG	chr12	59523434	-	RP11-272B17.2	0.892605006694794	0	1	1	59	1233
Bassik2017	ENSG00000257230_RP11-272B17.2_UNA3_146517.6	GCTGCTTCCAGAGGAGGC	NGG	chr12	59523767	-	RP11-272B17.2	0.864557981491089	0	1	6	55	665
Bassik2017	ENSG00000257242_C12orf79_UNA2_48811.1	GGAAACCTTCATCTAGAAAG	NGG	chr12	91989183	-	C12orf79	0.151213005185127	0.515308022499085	1	0	1	43
Bassik2017	ENSG00000257242_C12orf79_UNA2_48812.2	GAGCTCTCAAAATGCAAT	NGG	chr12	91987617	+	C12orf79	0.976658999919891	0	1	2	32	482
Bassik2017	ENSG00000257242_C12orf79_UNA2_48813.3	GCAATGCAATTTGTCACAGA	NGG	chr12	91987603	-	C12orf79	0.359809011220932	0.581547021865845	1	0	3	22
Bassik2017	ENSG00000257242_C12orf79_UNA2_48814.4	GAAGGAGGCTGGCAAATT	NGG	chr12	91987787	-	C12orf79	0.926922976970673	0	1	3	70	800
Bassik2017	ENSG00000257242_C12orf79_UNA2_48815.5	GAGTTTGCAGGGAATGTTCT	NGG	chr12	91987686	+	C12orf79	0.182349994778633	0.393858999013901	1	0	2	44
Bassik2017	ENSG00000257242_C12orf79_UNA2_48816.6	GAAAGTGGTCTAGCAAAGTG	NGG	chr12	91989168	-	C12orf79	0.352557986974716	0.673518002033234	1	0	1	21
Bassik2017	ENSG00000257242_C12orf79_UNA2_48817.7	GTCTAGCAAAGTGTGGTCCA	NGG	chr12	91989161	-	C12orf79	0.0995412021875382	0.600354015827179	1	0	2	52
Bassik2017	ENSG00000257242_C12orf79_UNA2_48818.8	GCAGAGGGTATATGAGAGAA	NGG	chr12	91987645	+	C12orf79	0.105221003293991	0.564760029315949	1	0	5	57
Bassik2017	ENSG00000257242_C12orf79_UNA2_48819.9	GACCACTTTCTAGATGA	NGG	chr12	91989159	+	C12orf79	0.246038004755974	0	1	12	74	1112
Bassik2017	ENSG00000257242_C12orf79_UNA2_48820.10	GCAGATCAAACTCATCCA	NGG	chr12	91989124	+	C12orf79	0.936214983463287	0	1	2	11	317
Bassik2017	ENSG00000257315_ZBED6_UNA1_154548.1	GTTGACCCCCAGTACACC	NGG	chr1	203797942	+	ZBED6	0.991464972496033	0	1	0	1	131
Bassik2017	ENSG00000257315_ZBED6_UNA1_154549.2	GCAAGGCATTCACCTCAT	NGG	chr1	203798053	+	ZBED6	0.995483994483948	0	1	0	10	230
Bassik2017	ENSG00000257315_ZBED6_UNA1_154550.3	GAAGGGTTTGCGAATTAAG	NGG	chr1	203797716	+	ZBED6	0.89681601524353	0	1	0	0	63
Bassik2017	ENSG00000257315_ZBED6_UNA1_154551.4	GAGGAAAAGATGGTAGCAGA	NGG	chr1	203797651	+	ZBED6	0.0778940990567207	0.576515018939972	1	0	6	127
Bassik2017	ENSG00000257315_ZBED6_UNA1_154552.5	GTAAGGATTTGGGATCTGGG	NGG	chr1	203797778	+	ZBED6	0.0421412996947765	0.684751987457275	1	0	6	76
Bassik2017	ENSG00000257315_ZBED6_UNA1_154553.6	GAGGTCTTGGCTCTAGTACT	NGG	chr1	203797919	-	ZBED6	0.296555995941162	0.552807986736298	1	0	1	23
Bassik2017	ENSG00000257315_ZBED6_UNA1_154554.7	GCTTCCAATGACCCTGAGC	NGG	chr1	203797828	+	ZBED6	0.999521970748901	0	1	0	4	94
Bassik2017	ENSG00000257315_ZBED6_UNA1_154555.8	GCGTCAGCAGGGGTAAACC	NGG	chr1	203797991	+	ZBED6	0.997331976890564	0	1	0	0	32
Bassik2017	ENSG00000257315_ZBED6_UNA1_154556.9	GTGTTGAAGTCCCTAAGT	NGG	chr1	203798437	-	ZBED6	0.989682972431183	0	1	0	19	165
Bassik2017	ENSG00000257315_ZBED6_UNA1_154557.10	GCTTCCATTGCTTCCAGAAG	NGG	chr1	203798163	-	ZBED6	0.153913006186485	0.553223013877869	1	0	0	48
Bassik2017	ENSG00000257327_RP11-650K20.3_UNA3_200079.1	GGCAGGACGAAGGTGCGG	NGG	chr12	103841555	-	RP11-650K20.3	0.99211198091507	0	1	0	20	302
Bassik2017	ENSG00000257327_RP11-650K20.3_UNA3_200080.2	GACGAAGGTGCGGCGGAGCT	NGG	chr12	103841550	-	RP11-650K20.3	0.591058015823364	0.404570996761322	1	0	0	9
Bassik2017	ENSG00000257327_RP11-650K20.3_UNA3_200081.3	GAAGGTGCGGCGGAGCTGGG	NGG	chr12	103841547	-	RP11-650K20.3	0.11336600035429	0.481729000806809	1	0	4	57
Bassik2017	ENSG00000257327_RP11-650K20.3_UNA3_200082.4	GGACGAAGGTGCGGCGGAGC	NGG	chr12	103841551	-	RP11-650K20.3	0.274688988924027	0.257613986730576	1	0	2	21
Bassik2017	ENSG00000257327_RP11-650K20.3_UNA3_200083.5	GCACCTTCGTCCTGCCTTCT	NGG	chr12	103841540	+	RP11-650K20.3	0.377624005079269	0.337967991828919	1	0	1	21
Bassik2017	ENSG00000257327_RP11-650K20.3_UNA3_200084.6	GTCCCAGAAGGCAGGACGA	NGG	chr12	103841564	-	RP11-650K20.3	0.957949995994568	0	1	0	17	158
Bassik2017	ENSG00000257327_RP11-650K20.3_UNA3_200085.7	GCTGGGGGTCAGTCCCAGA	NGG	chr12	103841575	-	RP11-650K20.3	0.967343986034393	0	1	1	6	175
Bassik2017	ENSG00000257327_RP11-650K20.3_UNA3_200086.8	GTCCTTGTGGCCAGAGCTGG	NGG	chr12	103841590	-	RP11-650K20.3	0.0537147000432015	0.492283999919891	1	0	4	101
Bassik2017	ENSG00000257327_RP11-650K20.3_UNA3_200087.9	GACCCCCAGCTCTGGCCACA	NGG	chr12	103841566	+	RP11-650K20.3	0.0776600986719132	0.521860003471375	1	0	7	78
Bassik2017	ENSG00000257327_RP11-650K20.3_UNA3_200088.10	GTCCTTGTGGCCAGAGCT	NGG	chr12	103841590	-	RP11-650K20.3	0.9113450050354	0	1	0	49	497
Bassik2017	ENSG00000257335_MGAM_DTKP_98638.1	GCTGAAAAAATTTACTACTT	NGG	chr7	142005544	+	MGAM	0.146206006407738	0.339902013540268	1	0	2	65
Bassik2017	ENSG00000257335_MGAM_DTKP_98639.2	GTTGATTTCAGTGACTCTT	NGG	chr7	142005654	-	MGAM	0.986065983772278	0	1	0	7	152
Bassik2017	ENSG00000257335_MGAM_DTKP_98640.3	GTCCAGTGGTAAATGAAT	NGG	chr7	142008646	+	MGAM	0.9911869764328	0	1	0	22	329
Bassik2017	ENSG00000257335_MGAM_DTKP_98641.4	GGAGTGGTACCAGTTGTTCC	NGG	chr7	142008631	-	MGAM	0.338018000125885	0.461001992225647	1	0	2	26
Bassik2017	ENSG00000257335_MGAM_DTKP_98642.5	GTGACCAACGTGGCTGTTGC	NGG	chr7	142019205	+	MGAM	0.403742998838425	0.389591991901398	1	0	2	18
Bassik2017	ENSG00000257335_MGAM_DTKP_98643.6	GACAAGGTTGCCCTCTACA	NGG	chr7	142019305	-	MGAM	0.99923300743103	0	1	0	2	46
Bassik2017	ENSG00000257335_MGAM_DTKP_98644.7	GGGAACACTTACAGCTCCCT	NGG	chr7	142019254	-	MGAM	0.276740998029709	0.501536011695862	1	0	1	31
Bassik2017	ENSG00000257335_MGAM_DTKP_98645.8	GGACTGCACGTGTTCGTG	NGG	chr7	142021638	-	MGAM	1	0	1	0	6	55
Bassik2017	ENSG00000257335_MGAM_DTKP_98646.9	GCCTAGCACTAACGTGTA	NGG	chr7	142022330	+	MGAM	0.992013990879059	0	1	0	0	47
Bassik2017	ENSG00000257335_MGAM_DTKP_98647.10	GTGTGGTACCAGTTGTTCC	NGG	chr7	142008582	-	MGAM	0.992971003055572	0	1	1	2	61
Bassik2017	ENSG00000257355_CTD-2006C1.10_UNA3_105589.3	GGTGCTCATCTTCAATGTAC	NGG	chr19	12046389	+	CTD-2006C1.10	0.191071003675461	0.394735008478165	1	0	1	22
Bassik2017	ENSG00000257355_CTD-2006C1.10_UNA3_105590.4	GGTTTCTCCTAGGATTT	NGG	chr19	12046371	+	CTD-2006C1.10	0.878080010414124	0	1	3	81	1054
Bassik2017	ENSG00000257355_CTD-2006C1.10_UNA3_105591.5	GTGATGCAGGAAACCTTG	NGG	Multiple Perfect Matches	Multiple Perfect Matches	Multiple Perfect Matches	CTD-2006C1.10	0.817432999610901	0	2	5	28	358
Bassik2017	ENSG00000257355_CTD-2006C1.10_UNA3_105592.6	GGTGGCCTTTGAGGATG	NGG	chr19	12046754	-	CTD-2006C1.10	0.350636005401611	0	1	23	187	1948
Bassik2017	ENSG00000257355_CTD-2006C1.10_UNA3_105593.7	GGATTCAGTGGCCTTTG	NGG	Multiple Perfect Matches	Multiple Perfect Matches	Multiple Perfect Matches	CTD-2006C1.10	0.969946026802063	0	3	15	134	1360
Bassik2017	ENSG00000257355_CTD-2006C1.10_UNA3_105594.8	GTTCACAGCCACATCCTCAA	NGG	chr19	12583523	+	CTD-2006C1.10	0.0240956004709005	0	13	21	31	75
Bassik2017	ENSG00000257355_CTD-2006C1.10_UNA3_105595.9	GGCTGTGAACTTCACCCAGG	NGG	Multiple Perfect Matches	Multiple Perfect Matches	Multiple Perfect Matches	CTD-2006C1.10	0.0171549003571272	0	14	17	55	82
Bassik2017	ENSG00000257355_CTD-2006C1.10_UNA3_105596.10	GAACTTCACCCAGGAGGAGT	NGG	Multiple Perfect Matches	Multiple Perfect Matches	Multiple Perfect Matches	CTD-2006C1.10	0.017187500372529	0	15	10	28	79
Bassik2017	ENSG00000257365_FNTB_DTKP_10031.3	GCCGCCCATGGCTCTGCTAT	NGG	chr14	65015637	+	FNTB	0.434814006090164	0.253372997045517	1	0	0	19
Bassik2017	ENSG00000257365_FNTB_DTKP_10034.6	GCAAGGTGTGGATACTGACC	NGG	chr14	65027529	-	FNTB	0.296402990818024	0.618291974067688	1	0	1	17
Bassik2017	ENSG00000257365_FNTB_DTKP_10035.7	GGAGCCGTCAGGTTGCTTC	NGG	chr14	65027745	-	FNTB	0.99668300151825	0	1	0	2	31
Bassik2017	ENSG00000257365_FNTB_DTKP_10036.8	GTTGGTCAGCGAGGCTACGG	NGG	chr14	65032648	-	FNTB	0.487989008426666	0.624769985675812	1	0	0	9
Bassik2017	ENSG00000257365_FNTB_DTKP_10037.9	GGGAAGGTGGCATTGGCG	NGG	chr14	65040800	+	FNTB	0.97673898935318	0	1	1	28	500
Bassik2017	ENSG00000257365_FNTB_DTKP_10038.10	GAAGGTATAGCCACCAT	NGG	chr14	65040855	-	FNTB	0.380351006984711	0	1	1	29	525
Bassik2017	ENSG00000257390_RP11-762I7.5_UNA3_125692.1	GGGCAGAGTCAAGCATGTT	NGG	chr12	55822645	-	RP11-762I7.5	0.99635899066925	0	1	0	3	91
Bassik2017	ENSG00000257390_RP11-762I7.5_UNA3_125693.2	GTGCAAAGTAGGTGATCTTG	NGG	chr12	55822601	+	RP11-762I7.5	0.234438002109528	0.625585973262787	1	0	0	19
Bassik2017	ENSG00000257390_RP11-762I7.5_UNA3_125694.3	GGGGAGATACCTACACGC	NGG	chr12	55822441	+	RP11-762I7.5	0.671052992343903	0	1	0	4	63
Bassik2017	ENSG00000257390_RP11-762I7.5_UNA3_125695.4	GAAATCCTGAAGATCAGC	NGG	chr12	55822147	+	RP11-762I7.5	0.998722016811371	0	1	0	39	399
Bassik2017	ENSG00000257390_RP11-762I7.5_UNA3_125696.5	GTAGCGCCCACTAGCTAC	NGG	chr12	55827395	+	RP11-762I7.5	0.999769985675812	0	1	0	3	28
Bassik2017	ENSG00000257390_RP11-762I7.5_UNA3_125697.6	GGATTCCAGGCACCAGAGGG	NGG	chr12	55822399	-	RP11-762I7.5	0.0941945984959602	0.575859010219574	1	1	10	56
Bassik2017	ENSG00000257390_RP11-762I7.5_UNA3_125698.7	GCAGGCCATGGCAGCGGC	NGG	chr12	55827507	-	RP11-762I7.5	0.993088006973267	0	1	0	20	480
Bassik2017	ENSG00000257390_RP11-762I7.5_UNA3_125699.8	GCAGAATATTAATAGGCA	NGG	chr12	55827443	-	RP11-762I7.5	0.958189010620117	0	1	0	18	423
Bassik2017	ENSG00000257411_RP11-603J24.9_UNA3_94845.4	GAGTGGGCAACTTTGTTCC	NGG	Multiple Perfect Matches	Multiple Perfect Matches	Multiple Perfect Matches	RP11-603J24.9	0.934620022773743	0	2	1	6	68
Bassik2017	ENSG00000257411_RP11-603J24.9_UNA3_94846.5	GACCAGGATTATATTCTCA	NGG	Multiple Perfect Matches	Multiple Perfect Matches	Multiple Perfect Matches	RP11-603J24.9	0.973910987377167	0	2	5	7	120
Bassik2017	ENSG00000257411_RP11-603J24.9_UNA3_94847.6	GGCGTGCAGTTAAATGAGT	NGG	Multiple Perfect Matches	Multiple Perfect Matches	Multiple Perfect Matches	RP11-603J24.9	0.99981701374054	0	2	2	4	35
Bassik2017	ENSG00000257411_RP11-603J24.9_UNA3_94848.7	GGCGTGCAGTTAAATGAG	NGG	Multiple Perfect Matches	Multiple Perfect Matches	Multiple Perfect Matches	RP11-603J24.9	0.966616988182068	0	2	3	5	104
Bassik2017	ENSG00000257411_RP11-603J24.9_UNA3_94849.8	GGTACTTCGGTCCTTGG	NGG	Multiple Perfect Matches	Multiple Perfect Matches	Multiple Perfect Matches	RP11-603J24.9	0.997354984283447	0	3	5	8	288
Bassik2017	ENSG00000257411_RP11-603J24.9_UNA3_94850.9	GTAGGGCAGCTTCAGCACAA	NGG	chr12	56107589	-	RP11-603J24.9	0.141362994909287	0	3	0	5	15
Bassik2017	ENSG00000257411_RP11-603J24.9_UNA3_94851.10	GAGGAAAGCAGATGTTATTA	NGG	Multiple Perfect Matches	Multiple Perfect Matches	Multiple Perfect Matches	RP11-603J24.9	0.0398349016904831	0	3	4	5	85
Bassik2017	ENSG00000257446_ZNF878_GEEX_188155.1	GATGAGCACCAAAATCCT	NGG	chr19	12046398	-	ZNF878	0.912881016731262	0	1	0	12	273
Bassik2017	ENSG00000257446_ZNF878_GEEX_188156.2	GGTCTTTCATCCCTTAAT	NGG	chr19	12045063	-	ZNF878	0.99873697757721	0	1	0	15	228
Bassik2017	ENSG00000257446_ZNF878_GEEX_188157.3	GGCTACTGGAATAACTAA	NGG	chr19	12045012	+	ZNF878	0.975775003433228	0	1	1	17	216
Bassik2017	ENSG00000257446_ZNF878_GEEX_188158.4	GGAGGTCAGGTTCCTCA	NGG	chr19	12046637	+	ZNF878	0.848351001739502	0	1	3	91	1071
Bassik2017	ENSG00000257446_ZNF878_GEEX_188159.5	GTAAAGAAAGTCATCAGCA	NGG	chr19	12045179	-	ZNF878	0.999262988567352	0	1	1	11	191
Bassik2017	ENSG00000257446_ZNF878_GEEX_188160.6	GCTCCGAACTGCTAGAA	NGG	chr19	12053193	+	ZNF878	0.958365023136139	0	1	0	15	290
Bassik2017	ENSG00000257446_ZNF878_GEEX_188161.7	GGTACTTGACAGATCTGA	NGG	chr19	12044508	+	ZNF878	0.99540501832962	0	1	1	14	236
Bassik2017	ENSG00000257446_ZNF878_GEEX_188162.8	GAAAGGTACAACCCCAGAT	NGG	chr19	12056271	+	ZNF878	0.998825013637543	0	1	0	1	55
Bassik2017	ENSG00000257446_ZNF878_GEEX_188163.9	GAAGGGGCAGGGACGGCCCA	NGG	chr19	12053255	-	ZNF878	0.10598299652338	0.493957012891769	1	0	5	80
Bassik2017	ENSG00000257446_ZNF878_GEEX_188164.10	GAGTGTAAGCTATGTGGTAA	NGG	chr19	12044466	-	ZNF878	0.182679995894432	0.56183397769928	1	0	0	30
Bassik2017	ENSG00000257482_ZNF727_UNA2_26415.1	GAAAAGAGCCTTGGAATGCG	NGG	chr7	64069558	+	ZNF727	0.180748999118805	0.57541698217392	1	0	7	50
Bassik2017	ENSG00000257482_ZNF727_UNA2_26416.2	GCCAGACTTGATTACCTATC	NGG	chr7	64069529	+	ZNF727	0.0650499984622002	0.27980899810791	1	2	13	42
Bassik2017	ENSG00000257482_ZNF727_UNA2_26417.3	GTGCTAACATTCAGGGATG	NGG	chr7	64068893	+	ZNF727	0.969671010971069	0	1	1	8	121
Bassik2017	ENSG00000257482_ZNF727_UNA2_26418.4	GTATGAATTCTCTTCTGTA	NGG	chr7	64077632	-	ZNF727	0.98640501499176	0	2	45	164	659
Bassik2017	ENSG00000257482_ZNF727_UNA2_26419.5	GCCACATTTATTATATTGAC	NGG	chr7	64077501	-	ZNF727	0.167581006884575	0.427911013364792	1	2	7	34
Bassik2017	ENSG00000257482_ZNF727_UNA2_26420.6	GTGATCCTGAGAAAATC	NGG	chr7	64077340	+	ZNF727	0.581677973270416	0	1	12	92	1339
Bassik2017	ENSG00000257482_ZNF727_UNA2_26421.7	GCTAATAAGGGTTGAGGAGT	NGG	chr7	64078119	-	ZNF727	0.116948999464512	0.427302002906799	1	1	9	31
Bassik2017	ENSG00000257482_ZNF727_UNA2_26422.8	GAATTCTGTTATGTTGACTA	NGG	chr7	64078048	-	ZNF727	0.080118402838707	0.417329013347626	1	1	23	165
Bassik2017	ENSG00000257482_ZNF727_UNA2_26423.9	GTGACATTCTTCGCATTTGT	NGG	chr7	64077834	-	ZNF727	0.00624648993834853	0.334105998277664	1	0	63	571
Bassik2017	ENSG00000257482_ZNF727_UNA2_26424.10	GGTCTGGGAACCACTTAA	NGG	chr7	64078363	-	ZNF727	0.946672022342682	0	1	2	34	371
Bassik2017	ENSG00000257529_RPL36A-HNRNPH2_UNA1_146620.1	GTTTGGCTCAATGCAATTT	NGG	chrX	101411961	-	RPL36A-HNRNPH2	0.990324020385742	0	1	0	3	110
Bassik2017	ENSG00000257529_RPL36A-HNRNPH2_UNA1_146621.2	GGTGATTGTTGGGCTCTTGG	NGG	chrX	101411987	-	RPL36A-HNRNPH2	0.215356007218361	0.51632297039032	1	0	3	24
Bassik2017	ENSG00000257529_RPL36A-HNRNPH2_UNA1_146623.4	GGGCTCTTGGTGGCAAGTT	NGG	chrX	101411977	-	RPL36A-HNRNPH2	0.990208983421326	0	1	1	7	75
Bassik2017	ENSG00000257529_RPL36A-HNRNPH2_UNA1_146624.5	GGTGATTGTTGGGCTCT	NGG	chrX	101411987	-	RPL36A-HNRNPH2	0.986756026744842	0	1	2	45	939
Bassik2017	ENSG00000257529_RPL36A-HNRNPH2_UNA1_146625.6	GCTTGCGTGAGCGCTAT	NGG	chrX	101391042	-	RPL36A-HNRNPH2	0.999334990978241	0	4	1	5	145
Bassik2017	ENSG00000257529_RPL36A-HNRNPH2_UNA1_146626.7	GGATTCTCTGTACGCCC	NGG	chrX	101391544	+	RPL36A-HNRNPH2	0.992843985557556	0	3	18	33	301
Bassik2017	ENSG00000257529_RPL36A-HNRNPH2_UNA1_146627.8	GTACTGTGTCACTTTATG	NGG	chrX	101391532	-	RPL36A-HNRNPH2	0.981823027133942	0	5	8	24	292
Bassik2017	ENSG00000257529_RPL36A-HNRNPH2_UNA1_146628.9	GTACTGTGTCACTTTAT	NGG	chrX	101391532	-	RPL36A-HNRNPH2	0.929207026958466	0	5	9	74	902
Bassik2017	ENSG00000257529_RPL36A-HNRNPH2_UNA1_146629.10	GTGTCACTTTATGGGGT	NGG	chrX	101391527	-	RPL36A-HNRNPH2	0.934351027011871	0	5	10	79	661
Bassik2017	ENSG00000257545_RP11-144F15.1_UNA3_168736.1	GATAGCCCCTGCTTCGC	NGG	chr12	106774798	-	RP11-144F15.1	0.997952997684479	0	1	0	11	331
Bassik2017	ENSG00000257545_RP11-144F15.1_UNA3_168737.2	GAGGGATTACAGCGACA	NGG	chr12	106774810	+	RP11-144F15.1	0.635231971740723	0	1	0	29	562
Bassik2017	ENSG00000257545_RP11-144F15.1_UNA3_168738.3	GCGATGTGCAAGCACGGA	NGG	chr12	106774895	-	RP11-144F15.1	0.936680018901825	0	1	0	6	73
Bassik2017	ENSG00000257545_RP11-144F15.1_UNA3_168739.4	GCGTGCGGTATCGCACCCCC	NGG	chr12	106774849	+	RP11-144F15.1	0.990755975246429	0.511660993099213	1	0	0	1
Bassik2017	ENSG00000257545_RP11-144F15.1_UNA3_168740.5	GCGGCTTGGGCGCGCAGAG	NGG	chr12	106774698	+	RP11-144F15.1	0.999993026256561	0	1	0	2	41
Bassik2017	ENSG00000257545_RP11-144F15.1_UNA3_168741.6	GTGTGGATTAAGTAGCACA	NGG	chr12	106500145	+	RP11-144F15.1	0.996612012386322	0	1	0	4	82
Bassik2017	ENSG00000257545_RP11-144F15.1_UNA3_168742.7	GGTGACAGTTCTTCCTCCC	NGG	chr12	106500117	+	RP11-144F15.1	0.873870015144348	0	1	1	11	93
Bassik2017	ENSG00000257545_RP11-144F15.1_UNA3_168743.8	GAGGCTGAGAATGTGCACG	NGG	chr12	106507791	-	RP11-144F15.1	0.999562978744507	0	1	0	6	113
Bassik2017	ENSG00000257545_RP11-144F15.1_UNA3_168744.9	GCCTCTGAAAAACCTAC	NGG	chr12	106496185	-	RP11-144F15.1	0.979062020778656	0	1	4	49	833
Bassik2017	ENSG00000257545_RP11-144F15.1_UNA3_168745.10	GGCTATCGAGCGGGTCCTGA	NGG	chr12	106774792	+	RP11-144F15.1	0.670714974403381	0.485094994306564	1	0	0	3
Bassik2017	ENSG00000257591_ZNF625_GEEX_83572.1	GTAAGAAAGATCATCAGCA	NGG	chr19	12146194	-	ZNF625	0.99973201751709	0	1	0	5	164
Bassik2017	ENSG00000257591_ZNF625_GEEX_83573.2	GGGTCATGCATCCCTTAAT	NGG	chr19	12146094	-	ZNF625	0.996580004692078	0	1	0	4	53
Bassik2017	ENSG00000257591_ZNF625_GEEX_83574.3	GGGGAAACCTTATGATTGTG	NGG	chr19	12145938	-	ZNF625	0.0619499012827873	0.644400000572205	1	0	10	32
Bassik2017	ENSG00000257591_ZNF625_GEEX_83575.4	GGTAAAGCCTTTAGTCATTC	NGG	chr19	12145742	-	ZNF625	0.191014006733894	0.287252992391586	2	1	8	51
Bassik2017	ENSG00000257591_ZNF625_GEEX_83576.5	GTAGGGGAGATCACTGA	NGG	chr19	12145968	+	ZNF625	0.49728798866272	0	1	2	63	1012
Bassik2017	ENSG00000257591_ZNF625_GEEX_83578.7	GCTCGAGGCACATCCAA	NGG	chr19	12145380	+	ZNF625	0.999023973941803	0	1	0	13	365
Bassik2017	ENSG00000257591_ZNF625_GEEX_83579.8	GCCTCGCACCTTCGAACACA	NGG	chr19	12145472	-	ZNF625	0.519312977790833	0.500227987766266	1	0	0	5
Bassik2017	ENSG00000257591_ZNF625_GEEX_83581.10	GCACATAAAATAACTCACAC	NGG	chr19	12145625	-	ZNF625	0.0437996983528137	0.519432008266449	1	2	6	93
Bassik2017	ENSG00000257594_GALNT4_ACOC_83532.1	GTTAAAAACGCCAGCAGC	NGG	chr12	89524493	+	GALNT4	0.998404026031494	0	1	0	12	143
Bassik2017	ENSG00000257594_GALNT4_ACOC_83533.2	GCCCGAGCAGTATTCTGT	NGG	chr12	89523404	+	GALNT4	0.988673985004425	0	1	0	2	69
Bassik2017	ENSG00000257594_GALNT4_ACOC_83534.3	GGAGCGCGGGGTTTGACT	NGG	chr12	89526060	-	GALNT4	0.999478995800018	0	1	0	3	69
Bassik2017	ENSG00000257594_GALNT4_ACOC_83535.4	GCCGTTGTTGTAGTGACC	NGG	chr12	89526037	-	GALNT4	0.998835980892181	0	1	0	5	64
Bassik2017	ENSG00000257594_GALNT4_ACOC_83536.5	GCCATGGTAGGTGATCTGAT	NGG	chr12	89523620	+	GALNT4	0.318136990070343	0.545854985713959	1	0	1	10
Bassik2017	ENSG00000257594_GALNT4_ACOC_83537.6	GCCCTGTAAAGAGAGGAC	NGG	chr12	89526094	+	GALNT4	0.662199020385742	0	1	0	26	332
Bassik2017	ENSG00000257594_GALNT4_ACOC_83538.7	GGAACCGTCTGCCCAGAG	NGG	chr12	89525988	+	GALNT4	0.994076013565064	0	1	0	10	285
Bassik2017	ENSG00000257594_GALNT4_ACOC_83539.8	GGAACGTATGACACAGGAA	NGG	chr12	89523576	-	GALNT4	0.984970986843109	0	1	0	1	78
Bassik2017	ENSG00000257594_GALNT4_ACOC_83540.9	GTGGCAGTGTGGTGGCAAAT	NGG	chr12	89523514	-	GALNT4	0.158951997756958	0.373488008975983	1	0	2	41
Bassik2017	ENSG00000257594_GALNT4_ACOC_83541.10	GGGGCTATTCGCAGTAGA	NGG	chr12	89523213	-	GALNT4	0.985967993736267	0	1	0	5	75
Bassik2017	ENSG00000257599_OVCH1-AS1_UNA2_83512.1	GACAACGGACAAAGGCCTTC	NGG	chr12	29389820	+	OVCH1-AS1	0.228706002235413	0.335456013679504	1	2	1	14
Bassik2017	ENSG00000257599_OVCH1-AS1_UNA2_83513.2	GGCTTGGGTCGGGAGACG	NGG	chr12	29389566	-	OVCH1-AS1	0.960821986198425	0	1	2	14	230
Bassik2017	ENSG00000257599_OVCH1-AS1_UNA2_83514.3	GCGTCCCAGCGACTCTGC	NGG	chr12	29389607	-	OVCH1-AS1	0.885724008083344	0	1	0	15	417
Bassik2017	ENSG00000257599_OVCH1-AS1_UNA2_83515.4	GCCGCGCGGCGTTCAAG	NGG	chr12	29389674	-	OVCH1-AS1	1	0	1	3	1	95
Bassik2017	ENSG00000257599_OVCH1-AS1_UNA2_83516.5	GCTGAAGAGTTTCTATAGAC	NGG	chr12	29461806	-	OVCH1-AS1	0.293199986219406	0.491654992103577	1	0	0	37
Bassik2017	ENSG00000257599_OVCH1-AS1_UNA2_83517.6	GTGCTGGCTTTGCAGCATC	NGG	chr12	29461893	-	OVCH1-AS1	0.998327970504761	0	1	2	8	118
Bassik2017	ENSG00000257599_OVCH1-AS1_UNA2_83518.7	GCAGGCTCGGCCACCTCTTT	NGG	chr12	29389724	+	OVCH1-AS1	0.160104006528854	0.372559994459152	1	1	4	20
Bassik2017	ENSG00000257599_OVCH1-AS1_UNA2_83519.8	GTTGGTGATTTCAGCAA	NGG	chr12	29461759	+	OVCH1-AS1	0.771606028079987	0	1	3	69	1128
Bassik2017	ENSG00000257599_OVCH1-AS1_UNA2_83520.9	GCAGGGGAGCAGTTCTCTTC	NGG	chr12	29486933	-	OVCH1-AS1	0.274118989706039	0.334215998649597	1	0	0	25
Bassik2017	ENSG00000257599_OVCH1-AS1_UNA2_83521.10	GGAGAGAAAGATTTCTGCC	NGG	chr12	29461873	-	OVCH1-AS1	0.92587399482727	0	1	0	19	230
Bassik2017	ENSG00000257704_PRR24_MEPR_176243.1	GCGGGGGACCAGCTGCGT	NGG	chr19	47274921	+	PRR24	0.999095022678375	0	1	0	4	141
Bassik2017	ENSG00000257704_PRR24_MEPR_176244.2	GAGGAAGTAGGCGCATAC	NGG	chr19	47275032	-	PRR24	0.509953022003174	0	1	0	12	172
Bassik2017	ENSG00000257704_PRR24_MEPR_176245.3	GATGAGACCGTAGTACA	NGG	chr19	47275080	-	PRR24	0.902454972267151	0	1	2	14	304
Bassik2017	ENSG00000257704_PRR24_MEPR_176246.4	GGGCGGGCAGCACACGGA	NGG	chr19	47275157	-	PRR24	0.588384985923767	0	1	0	11	237
Bassik2017	ENSG00000257704_PRR24_MEPR_176247.5	GGGTCGCTGTAGCGGCGG	NGG	chr19	47275277	-	PRR24	0.961079001426697	0	1	0	8	127
Bassik2017	ENSG00000257704_PRR24_MEPR_176248.6	GACTCCCAGGAGGCAGGAGA	NGG	chr19	47275215	-	PRR24	0.0350474007427692	0.472800999879837	1	1	6	170
Bassik2017	ENSG00000257704_PRR24_MEPR_176249.7	GAGAGACGCCAGAGGCCG	NGG	chr19	47275307	+	PRR24	0.901901006698608	0	1	3	15	374
Bassik2017	ENSG00000257704_PRR24_MEPR_176250.8	GGCAGCTGGAGCTGGGGTCG	NGG	chr19	47275247	-	PRR24	0.0547103993594647	0.432381004095078	1	0	10	143
Bassik2017	ENSG00000257704_PRR24_MEPR_176251.9	GCGAGACGCAGAGGAAGT	NGG	chr19	47275042	-	PRR24	0.536355018615723	0	1	0	13	341
Bassik2017	ENSG00000257704_PRR24_MEPR_176252.10	GCGCTGGCTGCGCTTGGCTC	NGG	chr19	47274993	+	PRR24	0.2761569917202	0.329800009727478	1	0	4	29
Bassik2017	ENSG00000257726_RP11-116D17.1_UNA3_183632.1	GCTTATAGCGGCTGCCATC	NGG	chr12	115364100	-	RP11-116D17.1	0.999864995479584	0	1	0	0	29
Bassik2017	ENSG00000257726_RP11-116D17.1_UNA3_183633.2	GGGAAGCTGATTGGAGAGAG	NGG	chr12	115364143	-	RP11-116D17.1	0.07569420337677	0.552249014377594	1	0	4	101
Bassik2017	ENSG00000257726_RP11-116D17.1_UNA3_183634.3	GTTCTTTGCTGAATACCA	NGG	chr12	115364231	-	RP11-116D17.1	0.934225976467133	0	1	0	24	411
Bassik2017	ENSG00000257726_RP11-116D17.1_UNA3_183635.4	GCTATAAGCAAAAGTTTCC	NGG	chr12	115364092	+	RP11-116D17.1	0.927191972732544	0	1	0	7	147
Bassik2017	ENSG00000257726_RP11-116D17.1_UNA3_183636.5	GGAGAGAGAGGAGCACCTCC	NGG	chr12	115364131	-	RP11-116D17.1	0.11455100029707	0.535211980342865	1	0	8	84
Bassik2017	ENSG00000257726_RP11-116D17.1_UNA3_183637.6	GCTTCCCAGTTCTACAAAAC	NGG	chr12	115364137	+	RP11-116D17.1	0.314031004905701	0.368835002183914	1	0	2	24
Bassik2017	ENSG00000257726_RP11-116D17.1_UNA3_183638.7	GTAGAACTGGGAAGCTGAT	NGG	chr12	115364151	-	RP11-116D17.1	0.973460972309112	0	1	0	3	105
Bassik2017	ENSG00000257726_RP11-116D17.1_UNA3_183639.8	GTTCTACAAAACTGGACTTC	NGG	chr12	115364145	+	RP11-116D17.1	0.247318997979164	0.427614003419876	1	0	3	18
Bassik2017	ENSG00000257726_RP11-116D17.1_UNA3_183640.9	GCACTTTCAGATTCCTGA	NGG	chr12	115364066	+	RP11-116D17.1	0.966543018817902	0	1	5	22	524
Bassik2017	ENSG00000257727_CNPY2_PROT_183622.1	GGCTGCCATCTGGATTGATC	NGG	chr12	56314864	+	CNPY2	0.64717698097229	0.487215995788574	1	0	0	15
Bassik2017	ENSG00000257727_CNPY2_PROT_183623.2	GAACTACGTACGTGTAG	NGG	chr12	56311309	-	CNPY2	0.999974012374878	0	1	0	6	96
Bassik2017	ENSG00000257727_CNPY2_PROT_183624.3	GGCCCTGCTGGGAACCGCCT	NGG	chr12	56315181	-	CNPY2	0.269140005111694	0.392996996641159	1	0	2	41
Bassik2017	ENSG00000257727_CNPY2_PROT_183625.4	GGTTGGCTGGCCCTGCTTCT	NGG	chr12	56315204	-	CNPY2	0.157463997602463	0.211141005158424	1	0	5	40
Bassik2017	ENSG00000257727_CNPY2_PROT_183626.5	GAATGGGAAATTGCCCAGG	NGG	chr12	56314939	-	CNPY2	0.97690999507904	0	1	1	9	114
Bassik2017	ENSG00000257727_CNPY2_PROT_183627.6	GGGCCTCTGAGCGGGCATA	NGG	chr12	56311389	+	CNPY2	0.985354006290436	0	1	0	5	44
Bassik2017	ENSG00000257727_CNPY2_PROT_183628.7	GGAGATATGTGACCGGATGA	NGG	chr12	56311369	-	CNPY2	0.467207998037338	0.531356990337372	1	0	0	8
Bassik2017	ENSG00000257727_CNPY2_PROT_183629.8	GAGCATTGTGGAGGAATACG	NGG	chr12	56311048	-	CNPY2	0.394396990537643	0.675405979156494	1	0	1	16
Bassik2017	ENSG00000257727_CNPY2_PROT_183630.9	GCTCATCATGCGATATGTGC	NGG	chr12	56310556	+	CNPY2	1	0.506787002086639	1	0	0	0
Bassik2017	ENSG00000257727_CNPY2_PROT_183631.10	GAACTACGTACGTGTAGT	NGG	chr12	56311309	-	CNPY2	0.995141983032227	0	1	0	1	35
Bassik2017	ENSG00000257743_RP11-1220K2.2_UNA3_160881.1	GAGATTCCCCAGTCGGAA	NGG	Multiple Perfect Matches	Multiple Perfect Matches	Multiple Perfect Matches	RP11-1220K2.2	0.999643981456757	0	2	1	3	114
Bassik2017	ENSG00000257743_RP11-1220K2.2_UNA3_160882.2	GCAGCAAGAGGATATCTA	NGG	Multiple Perfect Matches	Multiple Perfect Matches	Multiple Perfect Matches	RP11-1220K2.2	0.750849008560181	0	2	1	16	319
Bassik2017	ENSG00000257743_RP11-1220K2.2_UNA3_160883.3	GCCATCACCATCTCTGTT	NGG	Multiple Perfect Matches	Multiple Perfect Matches	Multiple Perfect Matches	RP11-1220K2.2	0.977989971637726	0	2	1	25	336
Bassik2017	ENSG00000257743_RP11-1220K2.2_UNA3_160884.4	GGCGAGGAAGCTCAGTGTAT	NGG	Multiple Perfect Matches	Multiple Perfect Matches	Multiple Perfect Matches	RP11-1220K2.2	0.205432996153831	0	2	0	2	20
Bassik2017	ENSG00000257743_RP11-1220K2.2_UNA3_160885.5	GATCATCTTCTGCTTAATTG	NGG	Multiple Perfect Matches	Multiple Perfect Matches	Multiple Perfect Matches	RP11-1220K2.2	0.131106004118919	0	2	0	2	36
Bassik2017	ENSG00000257743_RP11-1220K2.2_UNA3_160886.6	GAATATCAGACATCCAAT	NGG	Multiple Perfect Matches	Multiple Perfect Matches	Multiple Perfect Matches	RP11-1220K2.2	0.999342024326324	0	2	5	25	366
Bassik2017	ENSG00000257743_RP11-1220K2.2_UNA3_160887.7	GATGGCAATATAAGTGCTGC	NGG	Multiple Perfect Matches	Multiple Perfect Matches	Multiple Perfect Matches	RP11-1220K2.2	0.293713986873627	0	2	0	0	15
Bassik2017	ENSG00000257743_RP11-1220K2.2_UNA3_160888.8	GAAGAAGCACCTAGGGACAT	NGG	Multiple Perfect Matches	Multiple Perfect Matches	Multiple Perfect Matches	RP11-1220K2.2	0.221816003322601	0	2	0	0	23
Bassik2017	ENSG00000257743_RP11-1220K2.2_UNA3_160889.9	GTAATAGCTCAAATTGG	NGG	Multiple Perfect Matches	Multiple Perfect Matches	Multiple Perfect Matches	RP11-1220K2.2	0.782039999961853	0	2	2	32	693
Bassik2017	ENSG00000257743_RP11-1220K2.2_UNA3_160890.10	GTGCGATAAGTGATCGC	NGG	Multiple Perfect Matches	Multiple Perfect Matches	Multiple Perfect Matches	RP11-1220K2.2	0.991931974887848	0	2	0	3	73
Bassik2017	ENSG00000257767_RP11-162P23.2_UNA3_168446.1	GGCACGATGCCGTCAGC	NGG	chr12	111781936	+	RP11-162P23.2	0.900772988796234	0	1	0	15	240
Bassik2017	ENSG00000257767_RP11-162P23.2_UNA3_168447.2	GTGGACGGATTGACGGTG	NGG	chr12	111781984	-	RP11-162P23.2	1	0	1	0	1	91
Bassik2017	ENSG00000257767_RP11-162P23.2_UNA3_168448.3	GCACGATCAATCACTCGGG	NGG	chr12	111755737	-	RP11-162P23.2	0.999920010566711	0	1	0	0	5
Bassik2017	ENSG00000257767_RP11-162P23.2_UNA3_168449.4	GGATATAGCCATGATTAAAA	NGG	chr12	111755678	+	RP11-162P23.2	0.0756547003984451	0.374606013298035	1	0	14	98
Bassik2017	ENSG00000257767_RP11-162P23.2_UNA3_168450.5	GGTCCCGCTCGATCAGAT	NGG	chr12	111783283	-	RP11-162P23.2	0.999900996685028	0	1	0	0	25
Bassik2017	ENSG00000257767_RP11-162P23.2_UNA3_168451.6	GGCGCCAAGGTGAGCCCAGC	NGG	chr12	111783220	-	RP11-162P23.2	0.187119007110596	0.38374400138855	1	0	1	34
Bassik2017	ENSG00000257767_RP11-162P23.2_UNA3_168452.7	GAAGAAGTCTCCGTCAAT	NGG	chr12	111789885	-	RP11-162P23.2	0.999015986919403	0	1	0	3	103
Bassik2017	ENSG00000257767_RP11-162P23.2_UNA3_168453.8	GCCATTGTCCAGGGTCTCCA	NGG	chr12	111785289	-	RP11-162P23.2	0.163619995117188	0.465801000595093	1	0	1	37
Bassik2017	ENSG00000257767_RP11-162P23.2_UNA3_168454.9	GTCCAAATCCACCAGGT	NGG	chr12	111785325	-	RP11-162P23.2	0.963876008987427	0	1	2	46	691
Bassik2017	ENSG00000257767_RP11-162P23.2_UNA3_168455.10	GGCTGGGCTGATAAGTACCA	NGG	chr12	111789832	+	RP11-162P23.2	0.328880995512009	0.621909976005554	1	0	1	14
Bassik2017	ENSG00000257860_RP11-552I14.1_UNA3_144475.1	GTGTTACATGGAATAAATAA	NGG	chr12	103164751	-	RP11-552I14.1	0.0816750973463059	0.417917013168335	1	0	8	80
Bassik2017	ENSG00000257860_RP11-552I14.1_UNA3_144476.2	GTTTAAAGACTTCCATTG	NGG	chr12	103168114	-	RP11-552I14.1	0.610140979290009	0	1	1	22	493
Bassik2017	ENSG00000257860_RP11-552I14.1_UNA3_144477.3	GAAATGATTACATTATTG	NGG	chr12	103168060	+	RP11-552I14.1	0.643037974834442	0	1	6	65	879
Bassik2017	ENSG00000257921_RP11-571M6.15_UNA3_130173.1	GTGGATTTCCGAGGCAAGA	NGG	chr12	57773052	+	RP11-571M6.15	0.996969997882843	0	1	0	2	56
Bassik2017	ENSG00000257921_RP11-571M6.15_UNA3_130174.2	GAAGCTGCGGCGGAAAAC	NGG	chr12	57783204	+	RP11-571M6.15	0.939291000366211	0	1	0	3	134
Bassik2017	ENSG00000257921_RP11-571M6.15_UNA3_130175.3	GCGTCAGTCGCCCCAGCCA	NGG	chr12	57783123	+	RP11-571M6.15	0.998998999595642	0	1	0	1	56
Bassik2017	ENSG00000257921_RP11-571M6.15_UNA3_130176.4	GTCTGCCTCGGCCTCCAGCA	NGG	chr12	57783171	+	RP11-571M6.15	0.0443409010767937	0.480908989906311	1	0	9	218
Bassik2017	ENSG00000257921_RP11-571M6.15_UNA3_130177.5	GCTTTCTTGCAATTTACAA	NGG	chr12	57783251	-	RP11-571M6.15	0.987133979797363	0	1	0	13	138
Bassik2017	ENSG00000257921_RP11-571M6.15_UNA3_130178.6	GTTCGATCACCTTCTTGCCT	NGG	chr12	57773082	-	RP11-571M6.15	0.668875992298126	0.491629004478455	1	0	0	6
Bassik2017	ENSG00000257921_RP11-571M6.15_UNA3_130179.7	GAAGGTGATCGAACTGGGTG	NGG	chr12	57773069	+	RP11-571M6.15	0.22859500348568	0.487744987010956	1	0	0	16
Bassik2017	ENSG00000257921_RP11-571M6.15_UNA3_130180.8	GGTGATCGAACTGGGTGCG	NGG	chr12	57773072	+	RP11-571M6.15	0.999526977539062	0	1	0	1	13
Bassik2017	ENSG00000257921_RP11-571M6.15_UNA3_130181.9	GGCAAGAAGGTGATCGAACT	NGG	chr12	57773064	+	RP11-571M6.15	0.548035979270935	0.543013989925385	1	0	2	10
Bassik2017	ENSG00000257921_RP11-571M6.15_UNA3_130182.10	GGCGTCGTTAGGAGATTT	NGG	chr12	57784003	+	RP11-571M6.15	0.94668698310852	0	1	0	1	39
Bassik2017	ENSG00000257923_CUX1_ACOC_2956.1	GGTTCGCCAATACCGTTG	NGG	chr7	101916150	-	CUX1	0.998701989650726	0	1	0	2	10
Bassik2017	ENSG00000257923_CUX1_ACOC_2957.2	GTTCGATAAGCCGCTTTC	NGG	chr7	101916192	-	CUX1	0.992864012718201	0	1	0	2	39
Bassik2017	ENSG00000257923_CUX1_ACOC_2958.3	GATCATTTCAATCTCGT	NGG	chr7	102158580	-	CUX1	0.985720992088318	0	1	0	18	568
Bassik2017	ENSG00000257923_CUX1_ACOC_2959.4	GAGATCCAAAGCTGGTAC	NGG	chr7	102097385	-	CUX1	0.994198977947235	0	1	0	9	179
Bassik2017	ENSG00000257923_CUX1_ACOC_2960.5	GGAGTTTGCACCGTCCGA	NGG	chr7	102193856	+	CUX1	0.998870015144348	0	1	0	1	36
Bassik2017	ENSG00000257923_CUX1_ACOC_2961.6	GTGCGATCTCCCGCTCCT	NGG	chr7	102178540	-	CUX1	0.947978019714356	0	1	0	4	264
Bassik2017	ENSG00000257923_CUX1_ACOC_2962.7	GCACTGAGTAAAAGAAGCA	NGG	chr7	102070344	+	CUX1	0.8437539935112	0	1	0	16	280
Bassik2017	ENSG00000257923_CUX1_ACOC_2963.8	GATGTCCACCACCTCAAAGC	NGG	chr7	102111715	+	CUX1	0.371903985738754	0.506054997444153	1	0	0	29
Bassik2017	ENSG00000257923_CUX1_ACOC_2964.9	GAAACCATAGCTCTTGAGA	NGG	chr7	102104400	+	CUX1	0.996590971946716	0	1	0	4	85
Bassik2017	ENSG00000257923_CUX1_ACOC_2965.10	GTAGTTTCTTCATCGTATT	NGG	chr7	102115266	-	CUX1	0.990297973155975	0	1	0	3	67
Bassik2017	ENSG00000257949_TEN1_UNA1_122789.1	GGGGAGGTAATAGGTCCC	NGG	chr17	75986227	-	TEN1	0.969386994838715	0	1	1	5	192
Bassik2017	ENSG00000257949_TEN1_UNA1_122790.2	GAGCCATCAGTGTTACTC	NGG	chr17	75991511	-	TEN1	0.996523022651672	0	1	1	22	202
Bassik2017	ENSG00000257949_TEN1_UNA1_122791.3	GCACGGATCCGATCAGCACC	NGG	chr17	75991513	+	TEN1	0.934041023254394	0.570425987243652	1	0	0	2
Bassik2017	ENSG00000257949_TEN1_UNA1_122792.4	GATGAAGAGAGTCAAATT	NGG	chr17	75984942	+	TEN1	0.735022008419037	0	1	2	42	635
Bassik2017	ENSG00000257949_TEN1_UNA1_122793.5	GTGGAAGGGCTCCACCAACT	NGG	chr17	75991570	-	TEN1	0.30562698841095	0.5694779753685	1	0	2	29
Bassik2017	ENSG00000257949_TEN1_UNA1_122794.6	GCACTAACCTCCCAGGGG	NGG	chr17	75986241	-	TEN1	0.914034008979797	0	1	0	10	242
Bassik2017	ENSG00000257949_TEN1_UNA1_122795.7	GGTAATAGGTCCCAGGTTT	NGG	chr17	75986222	-	TEN1	0.989772021770477	0	1	0	2	44
Bassik2017	ENSG00000257949_TEN1_UNA1_122796.8	GAGGTAATAGGTCCCAGGTT	NGG	chr17	75986224	-	TEN1	0.313531011343002	0.341807991266251	1	0	3	13
Bassik2017	ENSG00000257949_TEN1_UNA1_122797.9	GCACGCGCGCCTTCACCA	NGG	chr17	76000169	-	TEN1	0.965806007385254	0	1	0	4	49
Bassik2017	ENSG00000257949_TEN1_UNA1_122798.10	GGTTCATCCCCTCCACAC	NGG	chr17	76000193	-	TEN1	0.693723976612091	0	1	0	11	194
Bassik2017	ENSG00000257950_P2RX5-TAX1BP3_UNA3_26128.4	GCACAGACGTTCTGCCGC	NGG	chr17	3690959	+	P2RX5-TAX1BP3	0.999230980873108	0	1	0	2	84
Bassik2017	ENSG00000257955_RP1-228P16.5_UNA3_26095.1	GAGCATTGATAGCCCTTT	NGG	chr12	48025073	-	RP1-228P16.5	0.974276006221771	0	1	0	11	171
Bassik2017	ENSG00000257955_RP1-228P16.5_UNA3_26096.2	GGTTACCAGCGCTCAGAGCA	NGG	chr12	48025006	+	RP1-228P16.5	0.491780996322632	0.506955027580261	1	0	0	13
Bassik2017	ENSG00000257955_RP1-228P16.5_UNA3_26097.3	GTGCTGATGCTGACAAGGTG	NGG	chr12	48024968	+	RP1-228P16.5	0.20856100320816	0.693777024745941	1	0	3	32
Bassik2017	ENSG00000257955_RP1-228P16.5_UNA3_26098.4	GATTCGAAGCGGAGGAGGAA	NGG	chr12	48024936	+	RP1-228P16.5	0.194611996412277	0.537406980991364	1	0	1	22
Bassik2017	ENSG00000257955_RP1-228P16.5_UNA3_26099.5	GACTATGAGTACAGCACG	NGG	chr12	48024847	-	RP1-228P16.5	0.981562972068787	0	1	0	5	140
Bassik2017	ENSG00000257955_RP1-228P16.5_UNA3_26100.6	GACGGTGGTAGCTGGCAA	NGG	chr12	48020093	-	RP1-228P16.5	0.999644994735718	0	1	0	7	163
Bassik2017	ENSG00000257955_RP1-228P16.5_UNA3_26101.7	GTATAGTAATCAGTTCTTT	NGG	chr12	48020136	+	RP1-228P16.5	0.994579017162323	0	1	0	2	111
Bassik2017	ENSG00000257955_RP1-228P16.5_UNA3_26102.8	GATTACTATACAAGGAG	NGG	chr12	48020146	-	RP1-228P16.5	0.164878994226456	0	1	1	37	656
Bassik2017	ENSG00000257955_RP1-228P16.5_UNA3_26103.9	GAACTGATTACTATACA	NGG	chr12	48020151	-	RP1-228P16.5	0.918953001499176	0	1	1	59	1008
Bassik2017	ENSG00000257955_RP1-228P16.5_UNA3_26104.10	GTCCTCTGCAAACCATGA	NGG	chr12	48020109	-	RP1-228P16.5	0.843986988067627	0	1	0	32	557
Bassik2017	ENSG00000257962_RP11-219B4.6_UNA3_115671.1	GGGAAATTAAGTTACATTGT	NGG	chr8	85246476	+	RP11-219B4.6	0.146495997905731	0.48472398519516	1	0	2	53
Bassik2017	ENSG00000257962_RP11-219B4.6_UNA3_115672.2	GTTGGCTGACTACTACTG	NGG	chr8	85246428	+	RP11-219B4.6	0.999176025390625	0	1	0	2	162
Bassik2017	ENSG00000257962_RP11-219B4.6_UNA3_115673.3	GAAGATTAAGTTGGCTTCG	NGG	chr8	85246344	+	RP11-219B4.6	0.97824501991272	0	1	0	2	43
Bassik2017	ENSG00000257962_RP11-219B4.6_UNA3_115674.4	GAGCGTGGAGAAGAAGAG	NGG	chr8	85246527	-	RP11-219B4.6	0.0247824992984533	0	1	3	57	1016
Bassik2017	ENSG00000257962_RP11-219B4.6_UNA3_115675.5	GTAAGGGTTCAGGTTCTCGC	NGG	chr8	85246455	+	RP11-219B4.6	0.596646010875702	0.499507993459702	1	0	0	9
Bassik2017	ENSG00000257962_RP11-219B4.6_UNA3_115676.6	GGGGACTTTAGTAAGGGTTC	NGG	chr8	85246445	+	RP11-219B4.6	0.429390013217926	0.399055987596512	1	0	0	14
Bassik2017	ENSG00000257962_RP11-219B4.6_UNA3_115677.7	GCAGTTGGCTGACTACTACT	NGG	chr8	85246425	+	RP11-219B4.6	0.248241007328033	0.555211007595062	1	0	3	24
Bassik2017	ENSG00000257962_RP11-219B4.6_UNA3_115678.8	GCCAACTGCAAATTGCTGT	NGG	chr8	85246433	-	RP11-219B4.6	0.994642972946167	0	1	0	3	68
Bassik2017	ENSG00000257962_RP11-219B4.6_UNA3_115679.9	GGGTTCAGGTTCTCGCT	NGG	chr8	85246459	+	RP11-219B4.6	0.979475021362305	0	1	0	44	641
Bassik2017	ENSG00000257962_RP11-219B4.6_UNA3_115680.10	GCCAACTGCAAATTGCTG	NGG	chr8	85246433	-	RP11-219B4.6	0.992904007434845	0	1	0	26	271
Bassik2017	ENSG00000257987_LINC00935_UNA2_54659.1	GCTTCGTGGTATCTTGTG	NGG	chr12	48759304	-	LINC00935	0.994286000728607	0	1	0	7	165
Bassik2017	ENSG00000257987_LINC00935_UNA2_54660.2	GAAGGAACCAGAGCCTACT	NGG	chr12	48759212	+	LINC00935	0.991110026836395	0	1	0	8	105
Bassik2017	ENSG00000257987_LINC00935_UNA2_54661.3	GGACGCACTCCTGGATCA	NGG	chr12	48764931	-	LINC00935	0.977113008499146	0	1	1	8	136
Bassik2017	ENSG00000257987_LINC00935_UNA2_54662.4	GCTCAGAACTTCAGCTTC	NGG	chr12	48764885	+	LINC00935	0.982452988624573	0	1	1	24	437
Bassik2017	ENSG00000257987_LINC00935_UNA2_54663.5	GCCAGGAATTCTTAACTCTA	NGG	chr12	48736124	-	LINC00935	0.179404005408287	0.53957599401474	1	0	1	25
Bassik2017	ENSG00000257987_LINC00935_UNA2_54664.6	GGCGTGGGCTCCGGATCCA	NGG	chr12	48764966	-	LINC00935	0.984273016452789	0	1	0	2	49
Bassik2017	ENSG00000257987_LINC00935_UNA2_54665.7	GATACCACGAAGCTGTC	NGG	chr12	48759292	+	LINC00935	0.829500019550324	0	1	0	11	301
Bassik2017	ENSG00000257987_LINC00935_UNA2_54666.8	GTAGGCTCTGGTTCCTTC	NGG	chr12	48759229	-	LINC00935	0.993148028850555	0	1	1	36	333
Bassik2017	ENSG00000257987_LINC00935_UNA2_54667.9	GAAGTTCTGAGCATCAGTCA	NGG	chr12	48764896	-	LINC00935	0.238847002387047	0.590435981750488	1	0	4	34
Bassik2017	ENSG00000257987_LINC00935_UNA2_54668.10	GTTCTGAGCATCAGTCAAG	NGG	chr12	48764893	-	LINC00935	0.997072994709015	0	1	0	7	73
Bassik2017	ENSG00000258052_AC025263.3_UNA3_37116.1	GCAGAAGCTTTCACAAAC	NGG	chr12	69801699	-	AC025263.3	0.967890024185181	0	1	1	24	309
Bassik2017	ENSG00000258052_AC025263.3_UNA3_37117.2	GTGTTTACAGGACTTACTC	NGG	chr12	69812816	-	AC025263.3	0.998856008052826	0	1	0	7	61
Bassik2017	ENSG00000258052_AC025263.3_UNA3_37118.3	GCAGGGACTCGTGAAACAGC	NGG	chr12	69813007	+	AC025263.3	0.296644985675812	0.569940984249115	1	0	0	24
Bassik2017	ENSG00000258052_AC025263.3_UNA3_37119.4	GAAGCTTTCACAAACCGGAT	NGG	chr12	69801696	-	AC025263.3	0.374076992273331	0.569994986057282	1	0	1	15
Bassik2017	ENSG00000258052_AC025263.3_UNA3_37120.5	GTAAACACAGAATTAAATTA	NGG	chr12	69812809	+	AC025263.3	0.07673030346632	0.345981001853943	1	1	7	124
Bassik2017	ENSG00000258053_CTD-2021H9.3_UNA3_37121.1	GTCTGAGAAGTCAAGGATC	NGG	chr12	71115948	-	CTD-2021H9.3	0.972437024116516	0	1	2	76	1040
Bassik2017	ENSG00000258053_CTD-2021H9.3_UNA3_37122.2	GTAGTTCAACTGCAAGCC	NGG	chr12	71115870	+	CTD-2021H9.3	0.997132003307342	0	1	0	15	187
Bassik2017	ENSG00000258053_CTD-2021H9.3_UNA3_37123.3	GAGTCTGAGAAGTCAAGGAT	NGG	chr12	71115950	-	CTD-2021H9.3	0.0955310985445976	0.567157983779907	1	1	7	112
Bassik2017	ENSG00000258053_CTD-2021H9.3_UNA3_37124.4	GAAGTCAAGGATCGGGGTGC	NGG	chr12	71115942	-	CTD-2021H9.3	0.0259993001818657	0.441713988780975	1	1	20	307
Bassik2017	ENSG00000258053_CTD-2021H9.3_UNA3_37125.5	GGCCTATTCAGTTCCTGGTA	NGG	chr12	71115921	-	CTD-2021H9.3	0.032947801053524	0.442925989627838	1	1	19	85
Bassik2017	ENSG00000258053_CTD-2021H9.3_UNA3_37126.6	GTCTGAGAAGTCAAGGATCG	NGG	chr12	71115948	-	CTD-2021H9.3	0.0475447997450829	0.645057022571564	1	1	7	101
Bassik2017	ENSG00000258053_CTD-2021H9.3_UNA3_37127.7	GCCTATTCAGTTCCTGGTAA	NGG	chr12	71115920	-	CTD-2021H9.3	0.0309759993106127	0.50161600112915	1	2	28	138
Bassik2017	ENSG00000258053_CTD-2021H9.3_UNA3_37128.8	GGCACAGGAGGGAGGGCA	NGG	chr12	71047654	+	CTD-2021H9.3	0.258922010660172	0	1	14	228	1955
Bassik2017	ENSG00000258053_CTD-2021H9.3_UNA3_37129.9	GTGCTGGCCTATTCAGTTCC	NGG	chr12	71115926	-	CTD-2021H9.3	0.0211858004331589	0.382250010967255	1	12	35	101
Bassik2017	ENSG00000258053_CTD-2021H9.3_UNA3_37130.10	GCCCTTACCAGGAACTGAAT	NGG	chr12	71115897	+	CTD-2021H9.3	0.0111012002453208	0.452816992998123	3	23	105	199
Bassik2017	ENSG00000258064_RP11-293I14.2_UNA3_126223.1	GAATGGGTTCGCCTGGTT	NGG	chr12	71674230	+	RP11-293I14.2	0.99991899728775	0	1	0	4	81
Bassik2017	ENSG00000258064_RP11-293I14.2_UNA3_126224.2	GTCCTGTTAGGTCAAAAC	NGG	chr12	71674329	-	RP11-293I14.2	0.958709001541138	0	1	0	4	126
Bassik2017	ENSG00000258064_RP11-293I14.2_UNA3_126225.3	GGGTACAAAAATCAAAAA	NGG	chr12	71674383	-	RP11-293I14.2	0.160733997821808	0	1	3	63	1150
Bassik2017	ENSG00000258064_RP11-293I14.2_UNA3_126226.4	GACCTATTTCTCCGTGGCGT	NGG	chr12	71689599	+	RP11-293I14.2	0.881237983703613	0.392383009195328	1	0	0	3
Bassik2017	ENSG00000258064_RP11-293I14.2_UNA3_126227.5	GAAAAGAATGGGTTCGCC	NGG	chr12	71674225	+	RP11-293I14.2	0.999970018863678	0	1	0	26	218
Bassik2017	ENSG00000258064_RP11-293I14.2_UNA3_126228.6	GTCGTCGAGTTTGTCCTGTT	NGG	chr12	71674341	-	RP11-293I14.2	0.52564001083374	0.496123999357224	1	0	0	7
Bassik2017	ENSG00000258064_RP11-293I14.2_UNA3_126229.7	GCCAACGCCACGGAGAAAT	NGG	chr12	71689622	-	RP11-293I14.2	0.985525012016296	0	1	0	1	51
Bassik2017	ENSG00000258064_RP11-293I14.2_UNA3_126230.8	GAAAACAGCCAACGCCA	NGG	chr12	71689629	-	RP11-293I14.2	0.575326979160309	0	1	5	58	1062
Bassik2017	ENSG00000258064_RP11-293I14.2_UNA3_126231.9	GTACAAAAATCAAAAATGGT	NGG	chr12	71674381	-	RP11-293I14.2	0.0722237005829811	0.550607979297638	1	0	7	108
Bassik2017	ENSG00000258083_OR9A4_UNA3_118976.1	GCCAAGGAGATAAAATTCAG	NGG	chr7	141918919	-	OR9A4	0.116131998598576	0.674126982688904	1	0	4	86
Bassik2017	ENSG00000258083_OR9A4_UNA3_118977.2	GATGTAGTTCTTCAGAGCCA	NGG	chr7	141918944	-	OR9A4	0.203082993626595	0.652028024196625	1	0	0	32
Bassik2017	ENSG00000258083_OR9A4_UNA3_118978.3	GCATCACGGGGACGATTA	NGG	chr7	141919115	-	OR9A4	0.990971028804779	0	1	0	5	30
Bassik2017	ENSG00000258083_OR9A4_UNA3_118979.4	GCTCTTCTTGTACCTTGCTG	NGG	chr7	141919174	+	OR9A4	0.228495001792908	0.486463993787766	1	0	2	27
Bassik2017	ENSG00000258083_OR9A4_UNA3_118980.5	GTTCGCATTACTTGGAGCAA	NGG	chr7	141919207	+	OR9A4	0.456975996494293	0.570168018341065	1	0	0	12
Bassik2017	ENSG00000258083_OR9A4_UNA3_118981.6	GGCTGTCTGTAACCCTCTG	NGG	chr7	141919246	+	OR9A4	0.986593008041382	0	1	0	9	93
Bassik2017	ENSG00000258083_OR9A4_UNA3_118982.7	GTTCTTGTGTCATGGGTGTT	NGG	chr7	141919307	+	OR9A4	0.216335996985435	0.305824011564255	1	0	1	25
Bassik2017	ENSG00000258083_OR9A4_UNA3_118983.8	GGCGTTGGAGACAATTGT	NGG	chr7	141919531	-	OR9A4	0.912656009197235	0	1	0	4	169
Bassik2017	ENSG00000258083_OR9A4_UNA3_118984.9	GCTGAAACATGACATAGAC	NGG	chr7	141919370	-	OR9A4	0.999332010746002	0	1	0	1	73
Bassik2017	ENSG00000258083_OR9A4_UNA3_118985.10	GTGAAAAGAGTATTATTGC	NGG	chr7	141919458	-	OR9A4	0.971957981586456	0	1	0	3	108
Bassik2017	ENSG00000258150_RP11-345J4.3_UNA3_149352.1	GTTCTCCGGTGGGATAGGA	NGG	Multiple Perfect Matches	Multiple Perfect Matches	Multiple Perfect Matches	RP11-345J4.3	0.974909007549286	0	2	0	2	33
Bassik2017	ENSG00000258150_RP11-345J4.3_UNA3_149353.2	GGCCCCGCAACTGCCTGA	NGG	Multiple Perfect Matches	Multiple Perfect Matches	Multiple Perfect Matches	RP11-345J4.3	0.989089012145996	0	2	0	16	216
Bassik2017	ENSG00000258150_RP11-345J4.3_UNA3_149354.3	GACGAGCACAATCTCCAT	NGG	Multiple Perfect Matches	Multiple Perfect Matches	Multiple Perfect Matches	RP11-345J4.3	0.984399974346161	0	2	0	4	69
Bassik2017	ENSG00000258150_RP11-345J4.3_UNA3_149355.4	GTAGAGACCCGCGATCT	NGG	Multiple Perfect Matches	Multiple Perfect Matches	Multiple Perfect Matches	RP11-345J4.3	0.985845983028412	0	2	0	11	193
Bassik2017	ENSG00000258150_RP11-345J4.3_UNA3_149356.5	GTGTACTAAACTGCCTGG	NGG	Multiple Perfect Matches	Multiple Perfect Matches	Multiple Perfect Matches	RP11-345J4.3	0.967993021011352	0	2	0	6	148
Bassik2017	ENSG00000258150_RP11-345J4.3_UNA3_149357.6	GCGCAGCCCAGCATCGC	NGG	Multiple Perfect Matches	Multiple Perfect Matches	Multiple Perfect Matches	RP11-345J4.3	0.96816098690033	0	2	0	33	494
Bassik2017	ENSG00000258150_RP11-345J4.3_UNA3_149358.7	GCTGGAGGCGGGACCTGAGG	NGG	Multiple Perfect Matches	Multiple Perfect Matches	Multiple Perfect Matches	RP11-345J4.3	0.0472221001982689	0	2	0	12	111
Bassik2017	ENSG00000258150_RP11-345J4.3_UNA3_149359.8	GCACGGCTTCCCATCCGCCG	NGG	Multiple Perfect Matches	Multiple Perfect Matches	Multiple Perfect Matches	RP11-345J4.3	0.289108008146286	0	2	0	6	3
Bassik2017	ENSG00000258150_RP11-345J4.3_UNA3_149360.9	GACCCTGCCCCTGTGGATT	NGG	Multiple Perfect Matches	Multiple Perfect Matches	Multiple Perfect Matches	RP11-345J4.3	0.99439799785614	0	2	1	3	105
Bassik2017	ENSG00000258150_RP11-345J4.3_UNA3_149361.10	GTGCCGCTCTGCTTGGGG	NGG	Multiple Perfect Matches	Multiple Perfect Matches	Multiple Perfect Matches	RP11-345J4.3	0.981478989124298	0	2	1	10	210
Bassik2017	ENSG00000258223_PRSS58_PROT_61685.1	GACTACTTGCCCTGCGC	NGG	chr7	142255604	-	PRSS58	0.99745899438858	0	2	0	10	321
Bassik2017	ENSG00000258223_PRSS58_PROT_61686.2	GTGATCACCCAAAGCGGG	NGG	chr7	142255555	+	PRSS58	0.959190011024475	0	2	0	2	107
Bassik2017	ENSG00000258223_PRSS58_PROT_61687.3	GATTCAAGAGAGCCCAGAGG	NGG	chr7	142257673	+	PRSS58	0.12075699865818	0.659784018993378	2	0	2	59
Bassik2017	ENSG00000258223_PRSS58_PROT_61688.4	GTGGAGCTGACTGTGTAATC	NGG	chr7	142255633	+	PRSS58	0.280330002307892	0.40243199467659	2	0	1	18
Bassik2017	ENSG00000258223_PRSS58_PROT_61689.5	GATTTCAAATAGACCAAGTA	NGG	chr7	142255606	+	PRSS58	0.217721000313759	0.426263004541397	2	0	3	40
Bassik2017	ENSG00000258223_PRSS58_PROT_61690.6	GCTTCGGGTGATATTGG	NGG	chr7	142255307	-	PRSS58	0.509638011455536	0	2	2	18	352
Bassik2017	ENSG00000258223_PRSS58_PROT_61691.7	GAAAAGCATCTGCAAGTGAT	NGG	chr7	142255264	-	PRSS58	0.187861993908882	0.446938991546631	2	0	1	33
Bassik2017	ENSG00000258223_PRSS58_PROT_61692.8	GAGATAGTTTGGTAGGGC	NGG	chr7	142255107	+	PRSS58	0.983317971229553	0	2	0	11	205
Bassik2017	ENSG00000258223_PRSS58_PROT_61693.9	GCTAATCAAGCTGAAAACAG	NGG	chr7	142255181	-	PRSS58	0.162777006626129	0.677852988243103	2	0	2	41
Bassik2017	ENSG00000258223_PRSS58_PROT_61694.10	GTTCACAGTTTGCAGTGAAT	NGG	chr7	142252579	+	PRSS58	0.191103994846344	0.390419989824295	2	0	1	23
Bassik2017	ENSG00000258227_CLEC5A_UNA2_61715.1	GATCATCTCTGGGCTTATTG	NGG	chr7	141946277	-	CLEC5A	0.428889989852905	0.581843972206116	1	0	0	12
Bassik2017	ENSG00000258227_CLEC5A_UNA2_61716.2	GATGGTTTCACCACCACC	NGG	chr7	141945373	-	CLEC5A	0.998072028160095	0	1	3	11	225
Bassik2017	ENSG00000258227_CLEC5A_UNA2_61717.3	GATAAAATTCCCAGTCTTTG	NGG	chr7	141935923	+	CLEC5A	0.126640006899834	0.567721009254456	1	0	3	54
Bassik2017	ENSG00000258227_CLEC5A_UNA2_61718.4	GTGAAGAGAAAAGGTGGCGT	NGG	chr7	141931767	-	CLEC5A	0.201140001416206	0.5365110039711	1	0	0	50
Bassik2017	ENSG00000258227_CLEC5A_UNA2_61719.5	GTGTTGACAATTGCCAATG	NGG	chr7	141935826	+	CLEC5A	0.99345201253891	0	1	0	4	62
Bassik2017	ENSG00000258227_CLEC5A_UNA2_61720.6	GTGGTAATGAAGCCGTT	NGG	chr7	141943912	+	CLEC5A	0.706129014492035	0	1	5	21	441
Bassik2017	ENSG00000258227_CLEC5A_UNA2_61721.7	GTGACATCAGCTACCGC	NGG	chr7	141930146	-	CLEC5A	0.659048020839691	0	1	1	23	322
Bassik2017	ENSG00000258227_CLEC5A_UNA2_61722.8	GTTGAAATTCTGATTCTGAT	NGG	chr7	141930190	+	CLEC5A	0.0715314000844955	0.40326800942421	1	0	5	75
Bassik2017	ENSG00000258227_CLEC5A_UNA2_61723.9	GTGGTAGTGCTTAAAGTTGT	NGG	chr7	141946258	-	CLEC5A	0.419880002737045	0.403246998786926	1	0	1	13
Bassik2017	ENSG00000258227_CLEC5A_UNA2_61724.10	GCATCAAATGTCTTTGTT	NGG	chr7	141930155	+	CLEC5A	0.961718022823334	0	1	1	25	365
Bassik2017	ENSG00000258231_RP11-362K2.2_UNA3_8620.1	GTAGCTGCCACTTCTAGCT	NGG	chr12	58812423	+	RP11-362K2.2	0.999984979629517	0	1	0	5	104
Bassik2017	ENSG00000258231_RP11-362K2.2_UNA3_8621.2	GATTATCTTACCCCCAGC	NGG	chr12	58805988	+	RP11-362K2.2	0.99754798412323	0	1	0	7	137
Bassik2017	ENSG00000258231_RP11-362K2.2_UNA3_8622.3	GGCTGGTGCAATTCAGCA	NGG	chr12	58805962	+	RP11-362K2.2	0.995450019836426	0	1	3	20	259
Bassik2017	ENSG00000258231_RP11-362K2.2_UNA3_8623.4	GAAATGAGAGCTCTGCTCA	NGG	chr12	58812448	+	RP11-362K2.2	0.996006011962891	0	1	0	13	176
Bassik2017	ENSG00000258231_RP11-362K2.2_UNA3_8624.5	GTGATGGATTCTGGAGATAC	NGG	chr12	58812496	-	RP11-362K2.2	0.141195997595787	0.441480994224548	1	0	3	37
Bassik2017	ENSG00000258231_RP11-362K2.2_UNA3_8625.6	GAATTTGTGCTATTGTCTGT	NGG	chr12	58806026	+	RP11-362K2.2	0.280867010354996	0.512664020061493	1	0	1	32
Bassik2017	ENSG00000258231_RP11-362K2.2_UNA3_8626.7	GGCAGGTATAGCAGAGCACT	NGG	chr12	58812545	-	RP11-362K2.2	0.245401993393898	0.499855011701584	1	0	1	27
Bassik2017	ENSG00000258231_RP11-362K2.2_UNA3_8627.8	GCCACCTCCAGACTTTGGA	NGG	chr12	58812556	+	RP11-362K2.2	0.979568004608154	0	1	0	13	112
Bassik2017	ENSG00000258231_RP11-362K2.2_UNA3_8628.9	GCTTCTGCCTTTAACCAGCT	NGG	chr12	58806022	-	RP11-362K2.2	0.20406399667263	0.443922996520996	1	0	4	34
Bassik2017	ENSG00000258231_RP11-362K2.2_UNA3_8629.10	GCTTCTGCCTTTAACCAGC	NGG	chr12	58806022	-	RP11-362K2.2	0.992184996604919	0	1	0	2	94
Bassik2017	ENSG00000258247_RP11-167N24.6_UNA3_21176.1	GCCACTTGTAGACCAAGG	NGG	chr12	95377305	+	RP11-167N24.6	0.998081028461456	0	1	0	14	251
Bassik2017	ENSG00000258247_RP11-167N24.6_UNA3_21177.2	GGTGCCAAAGATAGCTTC	NGG	chr12	95377274	+	RP11-167N24.6	0.986199021339416	0	1	0	15	217
Bassik2017	ENSG00000258247_RP11-167N24.6_UNA3_21178.3	GGACCTACCACTTTGGGT	NGG	chr12	95377226	+	RP11-167N24.6	0.996219992637634	0	1	0	5	118
Bassik2017	ENSG00000258247_RP11-167N24.6_UNA3_21179.4	GGACATTCTGCCACCACCT	NGG	chr12	95377338	-	RP11-167N24.6	0.99786502122879	0	1	0	4	73
Bassik2017	ENSG00000258247_RP11-167N24.6_UNA3_21180.5	GGAATGCCACTTGTAGACCA	NGG	chr12	95377300	+	RP11-167N24.6	0.217324003577232	0.665383994579315	1	0	1	23
Bassik2017	ENSG00000258247_RP11-167N24.6_UNA3_21181.6	GTAGGCATGGAGGGAAAGGC	NGG	chr12	95377242	+	RP11-167N24.6	0.050586998462677	0.462870985269547	1	0	4	108
Bassik2017	ENSG00000258247_RP11-167N24.6_UNA3_21182.7	GGGTAGGCATGGAGGGAA	NGG	chr12	95377240	+	RP11-167N24.6	0.342027992010117	0	1	10	81	1258
Bassik2017	ENSG00000258247_RP11-167N24.6_UNA3_21183.8	GACTTCAAGAATGAAGCCG	NGG	Multiple Perfect Matches	Multiple Perfect Matches	Multiple Perfect Matches	RP11-167N24.6	0.43614199757576	0	1335	1951	2173	1950
Bassik2017	ENSG00000258256_RP11-219B4.5_UNA3_176324.1	GCGTCAAGCCGGGAAAGCCA	NGG	chr8	85226551	-	RP11-219B4.5	0.495306998491287	0.589641988277435	1	0	0	9
Bassik2017	ENSG00000258256_RP11-219B4.5_UNA3_176325.2	GGCCATCTCCTCCAGCAACT	NGG	chr8	85222819	+	RP11-219B4.5	0.188300997018814	0.472283989191055	1	0	3	31
Bassik2017	ENSG00000258256_RP11-219B4.5_UNA3_176326.3	GCTGGGATGATATAAAATCA	NGG	chr8	85222788	+	RP11-219B4.5	0.134376004338264	0.575128018856049	1	0	3	38
Bassik2017	ENSG00000258256_RP11-219B4.5_UNA3_176327.4	GCTGGAAAATCCTTAGAGG	NGG	chr8	85222743	-	RP11-219B4.5	0.908842980861664	0	1	0	4	125
Bassik2017	ENSG00000258256_RP11-219B4.5_UNA3_176328.5	GTAGTTATCAGCTCAACC	NGG	chr8	85222718	-	RP11-219B4.5	0.999270975589752	0	1	0	9	136
Bassik2017	ENSG00000258256_RP11-219B4.5_UNA3_176329.6	GAAGAGTGGTTATCCAGAAA	NGG	chr8	85222683	-	RP11-219B4.5	0.29449599981308	0.551014006137848	1	0	1	30
Bassik2017	ENSG00000258256_RP11-219B4.5_UNA3_176330.7	GGAAAGCCAAGGAAAGATTG	NGG	chr8	85226540	-	RP11-219B4.5	0.0248790998011827	0.668339014053345	1	1	13	168
Bassik2017	ENSG00000258256_RP11-219B4.5_UNA3_176331.8	GAACCTCAATCTTTCCT	NGG	chr8	85226515	+	RP11-219B4.5	0.960987985134125	0	1	2	74	980
Bassik2017	ENSG00000258256_RP11-219B4.5_UNA3_176332.9	GCATTTGGTGTCTTTGTGCT	NGG	chr8	85222771	+	RP11-219B4.5	0.237281993031502	0.400683999061584	1	0	2	40
Bassik2017	ENSG00000258256_RP11-219B4.5_UNA3_176333.10	GAAGAGTGGTTATCCAGAA	NGG	chr8	85222683	-	RP11-219B4.5	0.970672011375427	0	1	0	1	117
Bassik2017	ENSG00000258289_CHURC1_GEEX_26846.2	GTGTGGCGACTGTGTGGAGA	NGG	chr14	64914497	+	CHURC1	0.134898006916046	0.59180498123169	1	0	2	39
Bassik2017	ENSG00000258289_CHURC1_GEEX_26848.4	GTATCTCAGTTCTCGCG	NGG	chr14	64914425	+	CHURC1	0.990208983421326	0	1	1	7	131
Bassik2017	ENSG00000258289_CHURC1_GEEX_26849.5	GAATGTCCTCCAACGCTTCC	NGG	chr14	64914476	-	CHURC1	0.56283301115036	0.353715986013413	1	0	0	16
Bassik2017	ENSG00000258289_CHURC1_GEEX_26850.6	GAATGTATACTCATGTC	NGG	chr14	64926058	-	CHURC1	0.7900829911232	0	1	2	44	787
Bassik2017	ENSG00000258289_CHURC1_GEEX_26851.7	GCCGCATAACAGACACAGCA	NGG	chr14	64932166	-	CHURC1	0.265751004219055	0.632448971271515	1	0	0	19
Bassik2017	ENSG00000258289_CHURC1_GEEX_26852.8	GAGAATACTGATAGTATCTT	NGG	chr14	64932193	-	CHURC1	0.250380009412766	0.448323011398315	1	0	1	39
Bassik2017	ENSG00000258289_CHURC1_GEEX_26854.10	GTCATTTGTCGGGGGTCATC	NGG	chr14	64932216	-	CHURC1	0.462691992521286	0.320708990097046	1	0	0	17
Bassik2017	ENSG00000258292_RP11-536G4.1_UNA3_131149.1	GTATGGCCAGGATTCCACCC	NGG	chr12	95823231	-	RP11-536G4.1	0.148569002747536	0.714165985584259	1	0	4	48
Bassik2017	ENSG00000258292_RP11-536G4.1_UNA3_131150.2	GCTTGAAAATGGTATGGCC	NGG	chr12	95823242	-	RP11-536G4.1	0.995104014873505	0	1	0	8	73
Bassik2017	ENSG00000258292_RP11-536G4.1_UNA3_131151.3	GAAGTCAGACAGACCTGGG	NGG	chr12	95823196	+	RP11-536G4.1	0.795745015144348	0	1	2	20	240
Bassik2017	ENSG00000258292_RP11-536G4.1_UNA3_131152.4	GAGGTTACATAGCTTGAAAA	NGG	chr12	95823253	-	RP11-536G4.1	0.0685328021645546	0.357091993093491	1	0	10	107
Bassik2017	ENSG00000258292_RP11-536G4.1_UNA3_131153.5	GACAGACCTGGGTGGAATCC	NGG	chr12	95823203	+	RP11-536G4.1	0.0654520019888878	0.443803012371063	1	4	16	126
Bassik2017	ENSG00000258292_RP11-536G4.1_UNA3_131154.6	GGAAGTTCATTCATTTATT	NGG	Multiple Perfect Matches	Multiple Perfect Matches	Multiple Perfect Matches	RP11-536G4.1	0.842620015144348	0	2	0	38	363
Bassik2017	ENSG00000258311_RP11-644F5.10_UNA3_202411.1	GAACGCTCACCTCGGCTCCC	NGG	chr12	55716079	-	RP11-644F5.10	0.435840994119644	0.40591898560524	1	0	0	8
Bassik2017	ENSG00000258311_RP11-644F5.10_UNA3_202412.2	GCATGGTCACGTCGGGCT	NGG	chr12	55716138	-	RP11-644F5.10	0.99899697303772	0	1	0	2	53
Bassik2017	ENSG00000258311_RP11-644F5.10_UNA3_202413.3	GCCTCCTAAAAGAACACC	NGG	chr12	55716145	+	RP11-644F5.10	0.852398991584778	0	1	1	19	281
Bassik2017	ENSG00000258311_RP11-644F5.10_UNA3_202414.4	GGGCAGCCTGGACCTGTA	NGG	chr12	55719160	-	RP11-644F5.10	0.998929023742676	0	1	0	16	371
Bassik2017	ENSG00000258311_RP11-644F5.10_UNA3_202415.5	GGTGGATCACCTCAATGT	NGG	chr12	55716984	+	RP11-644F5.10	0.425761997699738	0	1	0	69	863
Bassik2017	ENSG00000258311_RP11-644F5.10_UNA3_202416.6	GAGGTGAGCGTTCCAGCTTC	NGG	chr12	55716067	+	RP11-644F5.10	0.325213998556137	0.449364989995956	1	0	2	16
Bassik2017	ENSG00000258311_RP11-644F5.10_UNA3_202417.7	GGAAGCTGGAACGCTCACCT	NGG	chr12	55716087	-	RP11-644F5.10	0.246209993958473	0.660957992076874	1	0	1	30
Bassik2017	ENSG00000258311_RP11-644F5.10_UNA3_202418.8	GCTTTCTCTGGTTCATGT	NGG	chr12	55719121	-	RP11-644F5.10	0.824980020523071	0	1	2	40	416
Bassik2017	ENSG00000258311_RP11-644F5.10_UNA3_202419.9	GCTTGGCAAATTGGGCAGCC	NGG	chr12	55719172	-	RP11-644F5.10	0.396178007125855	0.402608990669251	1	0	0	20
Bassik2017	ENSG00000258311_RP11-644F5.10_UNA3_202420.10	GCAGACAGGCCAGTGGAT	NGG	chr12	55719171	+	RP11-644F5.10	0.998394012451172	0	1	0	40	466
Bassik2017	ENSG00000258315_C17orf49_GEEX_195882.2	GCAGGAGAAGAGTCGGCCAC	NGG	chr17	7015152	-	C17orf49	0.281688988208771	0.563633978366852	1	0	2	22
Bassik2017	ENSG00000258315_C17orf49_GEEX_195888.8	GGGACACTGGAGCTGCTGGG	NGG	chr17	7016646	-	C17orf49	0.0555200017988682	0.588885009288788	1	1	8	104
Bassik2017	ENSG00000258315_C17orf49_GEEX_195889.9	GCCTTCTGTTTCTTTATGGG	NGG	chr17	7016682	-	C17orf49	0.173333004117012	0.513275980949402	1	0	4	50
Bassik2017	ENSG00000258315_C17orf49_GEEX_195890.10	GAAGTTGAGTTTCTTAGC	NGG	chr17	7017006	-	C17orf49	0.997171998023987	0	2	3	64	390
Bassik2017	ENSG00000258365_RP11-1105G2.3_UNA3_108761.1	GTACTGTGGACACTAGCC	NGG	chr12	94278026	-	RP11-1105G2.3	0.99932599067688	0	1	0	16	264
Bassik2017	ENSG00000258365_RP11-1105G2.3_UNA3_108762.2	GCCCTCCAGGAACAACC	NGG	chr12	94279787	-	RP11-1105G2.3	0.76808100938797	0	1	3	73	951
Bassik2017	ENSG00000258365_RP11-1105G2.3_UNA3_108763.3	GATGAAAACACAAATCATA	NGG	chr12	94277949	-	RP11-1105G2.3	0.933641016483307	0	1	4	164	2407
Bassik2017	ENSG00000258365_RP11-1105G2.3_UNA3_108764.4	GGGTGTAATAACAGTAC	NGG	chr12	94277890	-	RP11-1105G2.3	0.895560026168823	0	1	1	29	492
Bassik2017	ENSG00000258365_RP11-1105G2.3_UNA3_108765.5	GGCAATGTCTGATTTGCCTA	NGG	chr12	94277983	-	RP11-1105G2.3	0.0109364995732903	0.564104020595551	1	2	46	261
Bassik2017	ENSG00000258365_RP11-1105G2.3_UNA3_108766.6	GGAGAGTCTAACAGGCAAGA	NGG	chr12	94278132	-	RP11-1105G2.3	0.0154389999806881	0.560064971446991	1	5	107	182
Bassik2017	ENSG00000258365_RP11-1105G2.3_UNA3_108767.7	GCCAGGTTGTTCCTGGA	NGG	chr12	94279767	+	RP11-1105G2.3	0.944579005241394	0	1	3	66	1003
Bassik2017	ENSG00000258365_RP11-1105G2.3_UNA3_108768.8	GAGGAGGTCCCCAAGTACTG	NGG	chr12	94278040	-	RP11-1105G2.3	0.211542993783951	0.657205998897553	1	1	7	25
Bassik2017	ENSG00000258365_RP11-1105G2.3_UNA3_108769.9	GCTAGTGTCCACAGTACTTG	NGG	chr12	94278010	+	RP11-1105G2.3	0.401057004928589	0.578764021396637	1	0	2	19
Bassik2017	ENSG00000258365_RP11-1105G2.3_UNA3_108770.10	GGCTAGTGTCCACAGTACTT	NGG	chr12	94278009	+	RP11-1105G2.3	0.288773000240326	0.482616007328034	1	0	3	24
Bassik2017	ENSG00000258366_RTEL1_ACOC_108771.1	GTACCCGTAGGGCTCTCC	NGG	chr20	63661331	-	RTEL1	0.991419017314911	0	1	0	2	71
Bassik2017	ENSG00000258366_RTEL1_ACOC_108772.2	GATTGCCGAGAGGGCGCA	NGG	chr20	63661407	+	RTEL1	0.99235600233078	0	1	0	2	69
Bassik2017	ENSG00000258366_RTEL1_ACOC_108773.3	GGATGACAAGGCCCGATC	NGG	chr20	63661458	-	RTEL1	0.999145984649658	0	1	0	2	152
Bassik2017	ENSG00000258366_RTEL1_ACOC_108774.4	GGAGGCGTAAATAATCTT	NGG	chr20	63661886	-	RTEL1	0.578918993473053	0	1	0	5	145
Bassik2017	ENSG00000258366_RTEL1_ACOC_108775.5	GCCGTACAATTACTTGT	NGG	chr20	63667525	+	RTEL1	0.93811297416687	0	2	0	10	223
Bassik2017	ENSG00000258366_RTEL1_ACOC_108776.6	GGCATTTGTAGGGCTGGAAA	NGG	chr20	63659462	-	RTEL1	0.112641997635365	0.488507002592087	1	1	4	45
Bassik2017	ENSG00000258366_RTEL1_ACOC_108777.7	GTGCCTGCTGTGCACCACGC	NGG	chr20	63661344	+	RTEL1	0.272042989730835	0.478549987077713	1	0	4	21
Bassik2017	ENSG00000258366_RTEL1_ACOC_108778.8	GAGCCCAGCACACACACCTT	NGG	chr20	63662568	-	RTEL1	0.348282009363174	0.470856994390488	1	1	2	37
Bassik2017	ENSG00000258366_RTEL1_ACOC_108779.9	GCCCCATCCTGGACATTG	NGG	chr20	63666030	+	RTEL1	0.981409013271332	0	1	4	26	419
Bassik2017	ENSG00000258366_RTEL1_ACOC_108780.10	GCGACTTGCCACCTTCTTA	NGG	chr20	63662860	-	RTEL1	0.991639018058777	0	1	0	3	28
Bassik2017	ENSG00000258386_RP11-187E13.2_UNA3_72662.1	GTCGTTATGAACCAATTCAA	NGG	chr14	32006927	+	RP11-187E13.2	0.483406990766525	0.47495698928833	1	0	1	7
Bassik2017	ENSG00000258386_RP11-187E13.2_UNA3_72663.2	GGCTCTTATCTGGAGAAAG	NGG	chr14	32006969	+	RP11-187E13.2	0.891162991523743	0	1	1	5	162
Bassik2017	ENSG00000258386_RP11-187E13.2_UNA3_72664.3	GGCTGGAGCATTTCCTGCAA	NGG	chr14	32006948	+	RP11-187E13.2	0.144978001713753	0.552690982818604	1	1	2	45
Bassik2017	ENSG00000258388_PPT2-EGFL8_UNA3_109985.6	GCTGGGGCTCTGCGGGCAG	NGG	chr6	32154596	+	PPT2-EGFL8	0.992084980010987	0	1	9	33	319
Bassik2017	ENSG00000258388_PPT2-EGFL8_UNA3_109989.10	GTCCCATCTGTGGAGAGGAG	NGG	chr6	32155773	-	PPT2-EGFL8	0.0651054009795189	0.612511992454529	8	0	4	48
Bassik2017	ENSG00000258405_ZNF578_GEEX_19155.1	GCCAAAAATCAAAGAGTTGA	NGG	chr19	52510767	+	ZNF578	0.0656403973698616	0.392286002635956	1	0	6	100
Bassik2017	ENSG00000258405_ZNF578_GEEX_19156.2	GTACAAAGCCCTCTGCGC	NGG	chr19	52504737	-	ZNF578	0.861065983772278	0	1	5	24	110
Bassik2017	ENSG00000258405_ZNF578_GEEX_19157.3	GACATGAAAGTTATCACAC	NGG	chr19	52510655	+	ZNF578	0.99991500377655	0	1	1	12	107
Bassik2017	ENSG00000258405_ZNF578_GEEX_19158.4	GAGAAAATTGCTAATCAAG	NGG	chr19	52510900	+	ZNF578	0.92263001203537	0	1	1	15	169
Bassik2017	ENSG00000258405_ZNF578_GEEX_19159.5	GCACAGACCGACATGATCAA	NGG	chr19	52510793	+	ZNF578	0.10979600250721	0.620158016681671	1	1	10	15
Bassik2017	ENSG00000258405_ZNF578_GEEX_19160.6	GACATCTACGATGGCATGTC	NGG	chr19	52511305	-	ZNF578	0.180719003081322	0.375636994838715	1	0	4	22
Bassik2017	ENSG00000258405_ZNF578_GEEX_19161.7	GACACCTATGATGGCATGTA	NGG	chr19	52511389	-	ZNF578	0.0433869995176792	0.486189007759094	1	0	4	68
Bassik2017	ENSG00000258405_ZNF578_GEEX_19162.8	GAGTGTGGCAAGATGTT	NGG	chr19	52511503	+	ZNF578	0.271283000707626	0	1	11	134	1164
Bassik2017	ENSG00000258405_ZNF578_GEEX_19163.9	GAATTATCTTGTGTCTCTCA	NGG	chr19	52511809	-	ZNF578	0.124438002705574	0.495932996273041	1	0	4	67
Bassik2017	ENSG00000258405_ZNF578_GEEX_19164.10	GTCACAAGACCTTCAGTCAC	NGG	chr19	52511843	+	ZNF578	0.347180992364883	0.553117990493774	1	0	4	26
Bassik2017	ENSG00000258417_OC90_TMMO_122799.1	GATATTGTTTGGGAGTCC	NGG	chr8	132045818	+	OC90	0.903997004032135	0	1	1	21	630
Bassik2017	ENSG00000258417_OC90_TMMO_122800.2	GGATCATCAGCACACTGGTG	NGG	chr8	132054989	+	OC90	0.539439976215363	0.649776995182037	1	0	0	25
Bassik2017	ENSG00000258417_OC90_TMMO_122801.3	GACTATGGTTGCACCTGC	NGG	chr8	132041582	-	OC90	0.996340990066528	0	1	0	10	109
Bassik2017	ENSG00000258417_OC90_TMMO_122802.4	GGACACTCCACATCTTCCAC	NGG	chr8	132045869	-	OC90	0.346778005361557	0.586112976074219	1	0	1	18
Bassik2017	ENSG00000258417_OC90_TMMO_122803.5	GGAGACAGTCCATCTCAG	NGG	chr8	132041100	+	OC90	0.957659006118774	0	1	2	19	362
Bassik2017	ENSG00000258417_OC90_TMMO_122804.6	GCCAGGTGAAGTGGGGGCCC	NGG	chr8	132041672	+	OC90	0.0832113996148109	0.460184991359711	1	0	3	67
Bassik2017	ENSG00000258417_OC90_TMMO_122805.7	GGATCAGCACAGGGAAAT	NGG	chr8	132041636	+	OC90	0.734315991401672	0	1	0	38	429
Bassik2017	ENSG00000258417_OC90_TMMO_122806.8	GCACCGCAGGTGCTATG	NGG	chr8	132041143	-	OC90	0.858305990695953	0	1	0	23	364
Bassik2017	ENSG00000258417_OC90_TMMO_122807.9	GACCTCTGTGCTAAGTTTGG	NGG	chr8	132041071	+	OC90	0.289664000272751	0.443749010562897	1	0	3	21
Bassik2017	ENSG00000258417_OC90_TMMO_122808.10	GGTGCTCACAGTTGTCCT	NGG	chr8	132039099	+	OC90	0.980382978916168	0	1	1	23	313
Bassik2017	ENSG00000258429_PDF_DTKP_12221.1	GCCTCAGGTGGCGCCAAT	NGG	chr16	69330410	+	PDF	0.999803006649017	0	1	0	5	102
Bassik2017	ENSG00000258429_PDF_DTKP_12222.2	GACTCAGCGCGCCCCACAGC	NGG	chr16	69330542	+	PDF	0.213109999895096	0.373878985643387	1	0	0	19
Bassik2017	ENSG00000258429_PDF_DTKP_12223.3	GTGCGAGAACGGCGGTTC	NGG	chr16	69330372	+	PDF	0.998414993286133	0	1	0	1	26
Bassik2017	ENSG00000258429_PDF_DTKP_12224.4	GCTGCAAGCCCGGACACCGA	NGG	chr16	69330477	+	PDF	0.413237988948822	0.582320988178253	1	0	0	9
Bassik2017	ENSG00000258429_PDF_DTKP_12225.5	GTGGAGCGGGCGCAGCTAGG	NGG	chr16	69330326	-	PDF	0.241577997803688	0.459856003522873	1	0	2	23
Bassik2017	ENSG00000258429_PDF_DTKP_12230.10	GCGCGCGCTCCGCCAAA	NGG	chr16	69330153	-	PDF	0.997812986373901	0	1	1	5	62
Bassik2017	ENSG00000258436_RNASE12_UNA2_115751.1	GCTTCTGTTCTGGGAAAATG	NGG	chr14	20590693	-	RNASE12	0.089953601360321	0.575896978378296	1	0	6	75
Bassik2017	ENSG00000258436_RNASE12_UNA2_115752.2	GCAGTACCTTGCAGGAAC	NGG	chr14	20590585	+	RNASE12	0.996963977813721	0	1	1	18	225
Bassik2017	ENSG00000258436_RNASE12_UNA2_115753.3	GATCATACAAAGAGTTATCA	NGG	chr14	20590576	-	RNASE12	0.217233002185822	0.572461009025574	1	0	3	43
Bassik2017	ENSG00000258436_RNASE12_UNA2_115754.4	GAGAGGCCTCGAAAAATCAA	NGG	chr14	20590512	-	RNASE12	0.329829007387161	0.561327993869782	1	0	1	14
Bassik2017	ENSG00000258436_RNASE12_UNA2_115755.5	GGTTGCTTGCCAAAACCTTT	NGG	chr14	20590468	-	RNASE12	0.192886993288994	0.416242986917496	1	0	2	30
Bassik2017	ENSG00000258436_RNASE12_UNA2_115756.6	GAACAAACCCCTCTGTGG	NGG	chr14	20590332	+	RNASE12	0.349997997283936	0	1	0	14	241
Bassik2017	ENSG00000258436_RNASE12_UNA2_115757.7	GCACAAGATACCCTGCCTGC	NGG	chr14	20590385	-	RNASE12	0.543018996715546	0.576054990291596	1	0	0	18
Bassik2017	ENSG00000258436_RNASE12_UNA2_115758.8	GTCACTTGTGATGACTTG	NGG	chr14	20590329	-	RNASE12	0.912298023700714	0	1	0	26	273
Bassik2017	ENSG00000258436_RNASE12_UNA2_115759.9	GAACGGGAACGTCATTCTGA	NGG	chr14	20590599	+	RNASE12	0.321913987398148	0.678258001804352	1	0	0	15
Bassik2017	ENSG00000258436_RNASE12_UNA2_115760.10	GTGGTTGCAGTACCTTGC	NGG	chr14	20590579	+	RNASE12	0.994791984558106	0	1	2	2	137
Bassik2017	ENSG00000258465_DCAF8_UNA2_26199.5	GCATAATACTCTGCATGATG	NGG	chr1	160282094	+	DCAF8	0.289674013853073	0.607734978199005	1	0	6	11
Bassik2017	ENSG00000258465_DCAF8_UNA2_26200.6	GAGTGGTTTCACTGTCTGTG	NGG	chr1	160280110	+	DCAF8	0.202803999185562	0.632757008075714	1	0	1	34
Bassik2017	ENSG00000258465_DCAF8_UNA2_26201.7	GAGCAGTTTGAAAAATATC	NGG	chr1	160280203	-	DCAF8	0.750207006931305	0	1	2	17	185
Bassik2017	ENSG00000258465_DCAF8_UNA2_26202.8	GGCCATCCTCCAAAAGAGC	NGG	chr1	160279832	-	DCAF8	0.954786002635956	0	1	0	4	92
Bassik2017	ENSG00000258465_DCAF8_UNA2_26203.9	GCCAAGGTCCGTAGACCCAC	NGG	chr1	160278142	+	DCAF8	0.373728007078171	0.452356994152069	1	0	2	5
Bassik2017	ENSG00000258466_RP11-1012A1.4_UNA3_26185.1	GATCCACTTCCATAACCTGC	NGG	chr14	67690323	-	RP11-1012A1.4	0.296658992767334	0.56513899564743	1	0	1	14
Bassik2017	ENSG00000258466_RP11-1012A1.4_UNA3_26186.2	GTCTCCGGGCCAGTTCCT	NGG	chr14	67690217	+	RP11-1012A1.4	0.999001979827881	0	1	0	13	171
Bassik2017	ENSG00000258466_RP11-1012A1.4_UNA3_26188.4	GTCCAATCTGAACTGGTT	NGG	chr14	67685165	-	RP11-1012A1.4	0.999840974807739	0	1	0	13	133
Bassik2017	ENSG00000258466_RP11-1012A1.4_UNA3_26189.5	GAGGAGTCTTGATGAAAA	NGG	chr14	67685087	+	RP11-1012A1.4	0.901036024093628	0	1	0	38	514
Bassik2017	ENSG00000258466_RP11-1012A1.4_UNA3_26191.7	GCACTGTGCCTTAACAGA	NGG	chr14	67685064	-	RP11-1012A1.4	0.922338008880615	0	1	0	21	257
Bassik2017	ENSG00000258466_RP11-1012A1.4_UNA3_26192.8	GTAGAATTTCTCGCCCTGC	NGG	chr14	67690287	+	RP11-1012A1.4	0.956223011016846	0	1	0	2	37
Bassik2017	ENSG00000258466_RP11-1012A1.4_UNA3_26193.9	GGCGAGAAATTCTACAATGC	NGG	chr14	67690301	-	RP11-1012A1.4	0.347948998212814	0.505334973335266	1	0	0	14
Bassik2017	ENSG00000258466_RP11-1012A1.4_UNA3_26194.10	GAAATTCTACAATGCAGGCC	NGG	chr14	67690296	-	RP11-1012A1.4	0.178347006440163	0.492312014102936	1	0	3	29
Bassik2017	ENSG00000258472_RP11-192H23.4_UNA3_184995.1	GGGAGCAGTAAGCTGTCGGC	NGG	chr17	28614158	-	RP11-192H23.4	0.233242005109787	0.467034995555878	1	0	1	18
Bassik2017	ENSG00000258472_RP11-192H23.4_UNA3_184996.2	GCAGGGGGAACACACCCGGG	NGG	chr17	28614122	-	RP11-192H23.4	0.337947994470596	0.669789016246796	1	0	2	32
Bassik2017	ENSG00000258472_RP11-192H23.4_UNA3_184997.3	GAGCCTCTGGACAGGTTT	NGG	chr17	28613646	-	RP11-192H23.4	0.818907022476196	0	1	0	19	354
Bassik2017	ENSG00000258472_RP11-192H23.4_UNA3_184998.4	GTGGCAACATCCGGGGTCCC	NGG	chr17	28613683	-	RP11-192H23.4	0.230041995644569	0.274650007486343	1	0	3	22
Bassik2017	ENSG00000258472_RP11-192H23.4_UNA3_184999.5	GAACTCTGGGAACTACGG	NGG	chr17	28613603	-	RP11-192H23.4	0.931504011154175	0	1	0	7	189
Bassik2017	ENSG00000258472_RP11-192H23.4_UNA3_185000.6	GTACTGGGGCTGGCTTTA	NGG	chr17	28613540	+	RP11-192H23.4	0.994953989982605	0	1	0	25	351
Bassik2017	ENSG00000258472_RP11-192H23.4_UNA3_185001.7	GTTTCCCATTAGGCCCATTA	NGG	chr17	28613478	-	RP11-192H23.4	0.414350986480713	0.305507987737656	1	0	1	17
Bassik2017	ENSG00000258472_RP11-192H23.4_UNA3_185002.8	GGGTGCAATCTAGCACCTTG	NGG	chr17	28613284	+	RP11-192H23.4	0.54433399438858	0.633135974407196	1	0	0	9
Bassik2017	ENSG00000258472_RP11-192H23.4_UNA3_185003.9	GTGGCTAAAGGCTCCTT	NGG	chr17	28613332	-	RP11-192H23.4	0.860422015190125	0	1	0	39	715
Bassik2017	ENSG00000258472_RP11-192H23.4_UNA3_185004.10	GGAGCAGTAAGCTGTCGGCA	NGG	chr17	28614157	-	RP11-192H23.4	0.624390006065369	0.586521983146668	1	0	0	13
Bassik2017	ENSG00000258474_RP11-187E13.1_UNA3_130293.1	GAAAATTGTTGTTCAGTCT	NGG	chr14	31944972	+	RP11-187E13.1	0.957462012767792	0	1	0	5	129
Bassik2017	ENSG00000258474_RP11-187E13.1_UNA3_130294.2	GCATGTGAGATTGTGCTT	NGG	chr14	31945028	-	RP11-187E13.1	0.932336986064911	0	1	1	19	294
Bassik2017	ENSG00000258474_RP11-187E13.1_UNA3_130295.3	GGTGGCAGGTGCATCCATG	NGG	chr14	31944970	-	RP11-187E13.1	0.999199986457825	0	1	1	8	147
Bassik2017	ENSG00000258474_RP11-187E13.1_UNA3_130296.4	GAGCCCAGTCCAGCCTCT	NGG	chr14	31945035	+	RP11-187E13.1	0.984073996543884	0	1	4	63	624
Bassik2017	ENSG00000258474_RP11-187E13.1_UNA3_130297.5	GCATGTGAGATTGTGCTTT	NGG	chr14	31945028	-	RP11-187E13.1	0.999580979347229	0	1	2	10	130
Bassik2017	ENSG00000258474_RP11-187E13.1_UNA3_130298.6	GAAATCTTCTGTCCCAG	NGG	chr14	31945067	-	RP11-187E13.1	0.996581971645355	0	1	1	101	1179
Bassik2017	ENSG00000258474_RP11-187E13.1_UNA3_130299.7	GTCCCAGAGGCTGGACT	NGG	Multiple Perfect Matches	Multiple Perfect Matches	Multiple Perfect Matches	RP11-187E13.1	0.980244994163513	0	8	32	160	2029
Bassik2017	ENSG00000258484_SPESP1_UNA2_147120.1	GCGCAACTAGAAGGACTA	NGG	chr15	68930680	-	SPESP1	0.965891003608704	0	1	0	2	114
Bassik2017	ENSG00000258484_SPESP1_UNA2_147121.2	GAGGGAACACTTCGTACT	NGG	chr15	68945679	-	SPESP1	0.952870011329651	0	1	0	5	91
Bassik2017	ENSG00000258484_SPESP1_UNA2_147122.3	GGATAAGCCGGCACAGACGA	NGG	chr15	68930714	-	SPESP1	0.615989983081818	0.605032026767731	1	0	1	7
Bassik2017	ENSG00000258484_SPESP1_UNA2_147123.4	GGTTTGATCGACCAGAAT	NGG	chr15	68945910	-	SPESP1	0.998055994510651	0	1	0	6	83
Bassik2017	ENSG00000258484_SPESP1_UNA2_147124.5	GGTGTGAAGCCTCCTGTA	NGG	chr15	68945856	-	SPESP1	0.980417013168335	0	1	0	20	315
Bassik2017	ENSG00000258484_SPESP1_UNA2_147125.6	GCTATAGAATAAACATGTTT	NGG	chr15	68945736	-	SPESP1	0.0927273035049438	0.278144001960754	1	0	6	72
Bassik2017	ENSG00000258484_SPESP1_UNA2_147126.7	GTTGTAGTTTCTTCACTGAT	NGG	chr15	68945832	-	SPESP1	0.341547012329102	0.408802986145019	1	0	1	27
Bassik2017	ENSG00000258484_SPESP1_UNA2_147127.8	GCAAAAGCGCAACTAGA	NGG	chr15	68930686	-	SPESP1	0.943777024745941	0	1	0	23	486
Bassik2017	ENSG00000258484_SPESP1_UNA2_147128.9	GCGCAACTAGAAGGACTAA	NGG	chr15	68930680	-	SPESP1	0.929324984550476	0	1	0	0	21
Bassik2017	ENSG00000258484_SPESP1_UNA2_147129.10	GCTATGGCCTTCGTCTGTGC	NGG	chr15	68930685	+	SPESP1	0.553292989730835	0.492834001779556	1	0	1	9
Bassik2017	ENSG00000258512_RP11-796G6.2_UNA3_163730.1	GTAAGGCTTCCCCAGGCCCG	NGG	chr14	101730460	+	RP11-796G6.2	0.0578899011015892	0.607430994510651	1	0	15	416
Bassik2017	ENSG00000258512_RP11-796G6.2_UNA3_163731.2	GAGCAGTGCTTCACAATAAA	NGG	chr14	101731372	+	RP11-796G6.2	0.262470990419388	0.249735996127129	1	0	4	32
Bassik2017	ENSG00000258512_RP11-796G6.2_UNA3_163732.3	GCTTGAACGGAGGCGTTTC	NGG	chr14	101731402	+	RP11-796G6.2	0.99947601556778	0	1	0	0	44
Bassik2017	ENSG00000258512_RP11-796G6.2_UNA3_163733.4	GCTGCTGCCAACATCCCAGC	NGG	chr14	101731818	-	RP11-796G6.2	0.114772997796535	0.499444991350174	1	0	2	64
Bassik2017	ENSG00000258512_RP11-796G6.2_UNA3_163734.5	GTGACGCACCCACTGTT	NGG	chr14	101731877	+	RP11-796G6.2	0.823974013328552	0	1	0	7	315
Bassik2017	ENSG00000258512_RP11-796G6.2_UNA3_163735.6	GAGGCAGGTGTGCGGGAC	NGG	chr14	101731868	-	RP11-796G6.2	0.785619020462036	0	1	0	36	605
Bassik2017	ENSG00000258512_RP11-796G6.2_UNA3_163736.7	GTGGGAGGTTCTCCTTGCAG	NGG	chr14	101731845	-	RP11-796G6.2	0.120673999190331	0.615251004695892	1	0	2	52
Bassik2017	ENSG00000258512_RP11-796G6.2_UNA3_163737.8	GCTGGATGCAAAGTCCG	NGG	chr14	101731971	-	RP11-796G6.2	0.930106997489929	0	1	2	54	894
Bassik2017	ENSG00000258512_RP11-796G6.2_UNA3_163738.9	GCGTTTCAGGCATGAGTCAC	NGG	chr14	101731414	+	RP11-796G6.2	0.0190749000757933	0.455641001462936	1	0	6	192
Bassik2017	ENSG00000258512_RP11-796G6.2_UNA3_163739.10	GGAAGAATTGCTTGAACGG	NGG	chr14	101731393	+	RP11-796G6.2	0.106071002781391	0	1	13	601	13567
Bassik2017	ENSG00000258529_ALG9_TMMO_72004.3	GTGGATCCCGAGCCAACT	NGG	chr11	111878996	+	ALG9	1	0	1	0	8	84
Bassik2017	ENSG00000258529_ALG9_TMMO_72005.4	GCTTTGCGTCCACAATGC	NGG	chr11	111878600	+	ALG9	0.933914005756378	0	1	0	2	136
Bassik2017	ENSG00000258529_ALG9_TMMO_72007.6	GTTCAAAGACATCTGCCAGC	NGG	chr11	111878658	+	ALG9	0.393671989440918	0.450376003980637	1	0	0	19
Bassik2017	ENSG00000258539_RP11-12J10.3_UNA3_171454.7	GGTTTCTCTAATATTAC	NGG	chr10	124774772	-	RP11-12J10.3	0.311688005924225	0	1	2	49	804
Bassik2017	ENSG00000258539_RP11-12J10.3_UNA3_171456.9	GTCAGGATTAAGGCTTA	NGG	chr10	124765515	+	RP11-12J10.3	0.992572009563446	0	1	2	44	792
Bassik2017	ENSG00000258555_SPECC1L-ADORA2A_UNA3_149164.1	GGATTTGTTCTCCACGG	NGG	chr22	24313452	-	SPECC1L-ADORA2A	0.845439016819	0	1	1	18	459
Bassik2017	ENSG00000258555_SPECC1L-ADORA2A_UNA3_149165.2	GGAGGCAAACTTGTAAAACC	NGG	chr22	24302339	+	SPECC1L-ADORA2A	0.350993990898132	0.574383974075317	1	0	0	23
Bassik2017	ENSG00000258555_SPECC1L-ADORA2A_UNA3_149166.3	GTAAAATTTCTACGTCTT	NGG	chr22	24321580	-	SPECC1L-ADORA2A	0.759814977645874	0	1	0	17	437
Bassik2017	ENSG00000258555_SPECC1L-ADORA2A_UNA3_149167.4	GGTTGAGTTCTTCACGGA	NGG	chr22	24321754	-	SPECC1L-ADORA2A	0.867276012897492	0	1	0	4	153
Bassik2017	ENSG00000258555_SPECC1L-ADORA2A_UNA3_149168.5	GTTCGACTGCGGGAACGTT	NGG	chr22	24321452	-	SPECC1L-ADORA2A	0.99846601486206	0	1	0	0	1
Bassik2017	ENSG00000258555_SPECC1L-ADORA2A_UNA3_149169.6	GGGAGCTAATGACATGGCAT	NGG	chr22	24321408	+	SPECC1L-ADORA2A	0.250955998897553	0.56140798330307	1	0	1	16
Bassik2017	ENSG00000258555_SPECC1L-ADORA2A_UNA3_149170.7	GCAAAAAACTACCTTCTGC	NGG	chr22	24321383	+	SPECC1L-ADORA2A	0.985266983509064	0	1	1	10	80
Bassik2017	ENSG00000258555_SPECC1L-ADORA2A_UNA3_149171.8	GAAAGCAAGCAGGAGTGT	NGG	chr22	24302236	+	SPECC1L-ADORA2A	0.245803996920586	0	1	2	81	842
Bassik2017	ENSG00000258555_SPECC1L-ADORA2A_UNA3_149172.9	GGAGGGGTAACGGTGACTAA	NGG	chr22	24313348	+	SPECC1L-ADORA2A	0.372375994920731	0.475318998098373	1	1	0	10
Bassik2017	ENSG00000258555_SPECC1L-ADORA2A_UNA3_149173.10	GATCACCAATCTCCTCTT	NGG	chr22	24330354	-	SPECC1L-ADORA2A	0.840089023113251	0	1	0	13	269
Bassik2017	ENSG00000258572_RP11-1070N10.3_UNA3_156554.1	GATCCAACTTTCCCGGAG	NGG	chr14	95517040	-	RP11-1070N10.3	0.996945977210998	0	1	0	3	72
Bassik2017	ENSG00000258572_RP11-1070N10.3_UNA3_156555.2	GGATTTCGCGCCTACGGG	NGG	chr14	95517146	-	RP11-1070N10.3	0.999361991882324	0	1	0	0	15
Bassik2017	ENSG00000258572_RP11-1070N10.3_UNA3_156556.3	GCCCTCACAGAGCGGAGGTG	NGG	chr14	95517086	+	RP11-1070N10.3	0.25637298822403	0.470115005970001	1	0	2	31
Bassik2017	ENSG00000258572_RP11-1070N10.3_UNA3_156557.4	GCCTCGCGCGGGGAGAAA	NGG	chr14	95517173	+	RP11-1070N10.3	0.72657698392868	0	1	1	2	101
Bassik2017	ENSG00000258572_RP11-1070N10.3_UNA3_156558.5	GGGGTGGGAGAGGACGGGCA	NGG	chr14	95517236	-	RP11-1070N10.3	0.0567733012139797	0.565268993377686	1	0	9	222
Bassik2017	ENSG00000258572_RP11-1070N10.3_UNA3_156559.6	GGCGCGGAGCTGCCTCTCC	NGG	chr14	95517008	+	RP11-1070N10.3	0.994414985179901	0	1	0	6	115
Bassik2017	ENSG00000258572_RP11-1070N10.3_UNA3_156560.7	GCGCACAGATCCAACTTTCC	NGG	chr14	95517047	-	RP11-1070N10.3	0.625307977199554	0.43477201461792	1	0	1	6
Bassik2017	ENSG00000258572_RP11-1070N10.3_UNA3_156561.8	GCTGCCTCTCCGGGAAAGT	NGG	chr14	95517016	+	RP11-1070N10.3	0.913110971450805	0	1	0	6	61
Bassik2017	ENSG00000258572_RP11-1070N10.3_UNA3_156562.9	GGATCTGTGCGCCCAGACA	NGG	chr14	95517036	+	RP11-1070N10.3	0.998767018318176	0	1	0	1	56
Bassik2017	ENSG00000258572_RP11-1070N10.3_UNA3_156563.10	GTGCGCCCAGACATGGAAAA	NGG	chr14	95517042	+	RP11-1070N10.3	0.488739013671875	0.54781699180603	1	0	0	8
Bassik2017	ENSG00000258588_TRIM6-TRIM34_PROT_36295.1	GTGATGCAGGCTCGGCAG	NGG	chr11	5632449	-	TRIM6-TRIM34	0.98555999994278	0	1	2	8	333
Bassik2017	ENSG00000258588_TRIM6-TRIM34_PROT_36296.2	GCTTAACGTACAAGAGG	NGG	chr11	5632348	+	TRIM6-TRIM34	0.69471400976181	0	1	0	14	301
Bassik2017	ENSG00000258588_TRIM6-TRIM34_PROT_36297.3	GCATCTGGCCAACATAG	NGG	chr11	5632546	+	TRIM6-TRIM34	0.875280976295471	0	1	0	63	990
Bassik2017	ENSG00000258588_TRIM6-TRIM34_PROT_36298.4	GGCCACAGTCTAGACTCAA	NGG	chr11	5632424	-	TRIM6-TRIM34	0.995244979858398	0	1	0	5	65
Bassik2017	ENSG00000258588_TRIM6-TRIM34_PROT_36299.5	GTCAACAGCTCCAGGCAGAT	NGG	chr11	5632398	-	TRIM6-TRIM34	0.224766001105309	0.567677974700928	1	0	3	23
Bassik2017	ENSG00000258588_TRIM6-TRIM34_PROT_36300.6	GACTTCACCAGTACTGG	NGG	chr11	5603314	+	TRIM6-TRIM34	0.774460017681122	0	1	2	29	589
Bassik2017	ENSG00000258588_TRIM6-TRIM34_PROT_36301.7	GCGGCCTAATCGGCATC	NGG	chr11	5603515	+	TRIM6-TRIM34	0.968957006931305	0	1	0	4	89
Bassik2017	ENSG00000258588_TRIM6-TRIM34_PROT_36302.8	GCATCACACCAAATGGCA	NGG	chr11	5603424	+	TRIM6-TRIM34	0.996222972869873	0	1	0	17	243
Bassik2017	ENSG00000258588_TRIM6-TRIM34_PROT_36303.9	GAGCCGCCTCACTATGT	NGG	chr11	5603554	-	TRIM6-TRIM34	0.971588015556335	0	1	0	10	230
Bassik2017	ENSG00000258588_TRIM6-TRIM34_PROT_36304.10	GAAATCAGGGTTGGGCAGGC	NGG	chr11	5603270	+	TRIM6-TRIM34	0.105530001223087	0.463907986879349	1	0	4	53
Bassik2017	ENSG00000258643_BCL2L2-PABPN1_UNA1_76953.1	GGCGCACCTTCTCTGATC	NGG	chr14	23307939	+	BCL2L2-PABPN1	0.997605979442596	0	1	0	3	113
Bassik2017	ENSG00000258643_BCL2L2-PABPN1_UNA1_76955.3	GGGTTATGTCTGTGGAGC	NGG	chr14	23307841	+	BCL2L2-PABPN1	0.89505797624588	0	1	0	17	308
Bassik2017	ENSG00000258643_BCL2L2-PABPN1_UNA1_76958.6	GCTATCAAAGCTCGAGTCA	NGG	chr14	23322189	+	BCL2L2-PABPN1	0.998757004737854	0	1	1	2	18
Bassik2017	ENSG00000258643_BCL2L2-PABPN1_UNA1_76959.7	GGTGATCATGTCCATTG	NGG	chr14	23323005	+	BCL2L2-PABPN1	0.817139029502869	0	1	13	199	4628
Bassik2017	ENSG00000258643_BCL2L2-PABPN1_UNA1_76960.8	GAATATGAGTCCACCTCC	NGG	chr14	23322269	+	BCL2L2-PABPN1	0.982218027114868	0	1	3	7	142
Bassik2017	ENSG00000258643_BCL2L2-PABPN1_UNA1_76961.9	GTCACACAGTATGGTAACA	NGG	chr14	23323459	-	BCL2L2-PABPN1	0.999970018863678	0	1	1	3	64
Bassik2017	ENSG00000258643_BCL2L2-PABPN1_UNA1_76962.10	GCGGGAGCTGTTGTAGTTGG	NGG	chr14	23324238	-	BCL2L2-PABPN1	0.246564000844955	0.520241975784302	1	0	0	19
Bassik2017	ENSG00000258653_RP5-1021I20.4_UNA3_15800.9	GAGAAATTTGACCACAC	NGG	chr14	73880096	-	RP5-1021I20.4	0.956242978572846	0	1	2	47	948
Bassik2017	ENSG00000258653_RP5-1021I20.4_UNA3_15801.10	GTAAGATGTTGTACTAGG	NGG	chr14	73892060	-	RP5-1021I20.4	0.957346022129059	0	1	0	11	193
Bassik2017	ENSG00000258659_TRIM34_PROT_15747.6	GCAGAGAGAGCTGCAAAGAT	NGG	chr11	5634704	+	TRIM34	0.111235998570919	0.393234997987747	1	0	8	122
Bassik2017	ENSG00000258659_TRIM34_PROT_15748.7	GACGCTGGATAAGTTTGCAG	NGG	chr11	5634743	+	TRIM34	0.3002789914608	0.648841023445129	1	0	0	17
Bassik2017	ENSG00000258659_TRIM34_PROT_15749.8	GCTAGTTCAGCAGAAGCAGT	NGG	chr11	5634776	+	TRIM34	0.24141900241375	0.586655974388123	1	0	1	30
Bassik2017	ENSG00000258659_TRIM34_PROT_15750.9	GGTACAAACTGAGAGACAA	NGG	chr11	5634635	+	TRIM34	0.984697997570038	0	1	0	6	143
Bassik2017	ENSG00000258659_TRIM34_PROT_15751.10	GAGAGAGCTCATCTCAGATG	NGG	chr11	5634800	+	TRIM34	0.155022993683815	0.604152977466583	1	1	1	50
Bassik2017	ENSG00000258664_IFRG15_UNA2_119389.1	GCCCTGATTGTGGACAACAG	NGG	chr1	179865153	-	IFRG15	0.364861011505127	0.718683004379273	1	0	5	18
Bassik2017	ENSG00000258664_IFRG15_UNA2_119390.2	GTGGCCTAGTTCTAAACTA	NGG	chr1	179865107	+	IFRG15	0.982060015201569	0	1	0	3	37
Bassik2017	ENSG00000258664_IFRG15_UNA2_119391.3	GTTGAAAATGAATGTTACC	NGG	chr1	179865085	-	IFRG15	0.974376976490021	0	1	0	10	160
Bassik2017	ENSG00000258664_IFRG15_UNA2_119392.4	GGTCTTTCCCACTTGAGT	NGG	chr1	179864979	-	IFRG15	0.993399977684021	0	1	0	8	202
Bassik2017	ENSG00000258664_IFRG15_UNA2_119393.5	GGATTATCAGGATAACACTC	NGG	chr1	179865006	+	IFRG15	0.380903005599976	0.646767973899841	1	0	0	9
Bassik2017	ENSG00000258664_IFRG15_UNA2_119394.6	GGTCCATCTGGTGAGATTCT	NGG	chr1	179864933	+	IFRG15	0.307635009288788	0.452549993991852	1	0	1	20
Bassik2017	ENSG00000258664_IFRG15_UNA2_119395.7	GTCAAGATTAACTGTAATGC	NGG	chr1	179864826	+	IFRG15	0.260484993457794	0.428988993167877	1	0	1	29
Bassik2017	ENSG00000258664_IFRG15_UNA2_119396.8	GGTTCCCTAGTTTAGAACT	NGG	chr1	179865132	-	IFRG15	0.955582022666931	0	1	0	3	62
Bassik2017	ENSG00000258664_IFRG15_UNA2_119397.9	GTTCAGTTTGGTACAACCAG	NGG	chr1	179865088	+	IFRG15	0.334046006202698	0.659183979034424	1	0	2	16
Bassik2017	ENSG00000258664_IFRG15_UNA2_119398.10	GTTTAGAACTAGGCCAC	NGG	chr1	179865123	-	IFRG15	0.993722975254059	0	1	1	33	488
Bassik2017	ENSG00000258674_CTC-260F20.3_UNA3_179205.1	GGACATGCCTCCGCCGGG	NGG	chr19	19516261	+	CTC-260F20.3	0.999006986618042	0	1	0	3	85
Bassik2017	ENSG00000258674_CTC-260F20.3_UNA3_179206.2	GGGCCCATCGACTACAAA	NGG	chr19	19516286	+	CTC-260F20.3	0.996662974357605	0	1	0	0	50
Bassik2017	ENSG00000258674_CTC-260F20.3_UNA3_179207.3	GCCGCGTCGAGGACTGT	NGG	chr19	19516312	+	CTC-260F20.3	0.998615026473999	0	1	0	5	148
Bassik2017	ENSG00000258674_CTC-260F20.3_UNA3_179208.4	GCTACAGCATGCTGGCCATA	NGG	chr19	19526181	+	CTC-260F20.3	0.363330006599426	0.530607998371124	1	0	1	15
Bassik2017	ENSG00000258674_CTC-260F20.3_UNA3_179209.5	GGTTTCTGCCTGTAACAG	NGG	chr19	19527343	-	CTC-260F20.3	0.779246985912323	0	1	0	26	425
Bassik2017	ENSG00000258674_CTC-260F20.3_UNA3_179210.6	GCAGATGCTTCGGGAGAACC	NGG	chr19	19527706	+	CTC-260F20.3	0.533797025680542	0.487982004880905	1	0	0	19
Bassik2017	ENSG00000258674_CTC-260F20.3_UNA3_179211.7	GCTCTCTCCCGGAAGCAG	NGG	chr19	19535048	+	CTC-260F20.3	0.745212972164154	0	1	0	15	296
Bassik2017	ENSG00000258674_CTC-260F20.3_UNA3_179212.8	GGGCACGTCCTTCATGATGA	NGG	chr19	19527760	-	CTC-260F20.3	0.392179995775223	0.559327006340027	1	0	1	11
Bassik2017	ENSG00000258674_CTC-260F20.3_UNA3_179213.9	GCAGGTCCAGCGAGCGTG	NGG	chr19	19535381	-	CTC-260F20.3	0.958617985248565	0	1	0	9	168
Bassik2017	ENSG00000258674_CTC-260F20.3_UNA3_179214.10	GGTCTGTGCCCGGCACCTGC	NGG	chr19	19535116	+	CTC-260F20.3	0.18724699318409	0.398209989070892	1	0	0	44
Bassik2017	ENSG00000258677_RP11-463D19.2_UNA3_22926.6	GTAAGCTAAAGTCCTTG	NGG	chr8	73739838	+	RP11-463D19.2	0.906722009181976	0	1	1	47	673
Bassik2017	ENSG00000258677_RP11-463D19.2_UNA3_22929.9	GCAAAATGACCCACCTCC	NGG	Multiple Perfect Matches	Multiple Perfect Matches	Multiple Perfect Matches	RP11-463D19.2	0.920807003974915	0	2	1	18	271
Bassik2017	ENSG00000258677_RP11-463D19.2_UNA3_22930.10	GCTAAAGTCCTTGTGGT	NGG	chr8	73739842	+	RP11-463D19.2	0.505711972713471	0	1	2	52	674
Bassik2017	ENSG00000258691_RP11-404P21.8_UNA3_58336.1	GAAACATTGATATCTTCC	NGG	chr14	96237137	-	RP11-404P21.8	0.750635981559753	0	1	0	27	387
Bassik2017	ENSG00000258691_RP11-404P21.8_UNA3_58337.2	GAGGACTCCGTGCCCACCA	NGG	chr14	96237149	+	RP11-404P21.8	0.999383985996247	0	1	0	9	92
Bassik2017	ENSG00000258691_RP11-404P21.8_UNA3_58338.3	GCACTTCAGTCTGGGCCGA	NGG	chr14	96262681	-	RP11-404P21.8	0.925633013248444	0	2	1	40	742
Bassik2017	ENSG00000258691_RP11-404P21.8_UNA3_58339.4	GAAACATTGATATCTTCCA	NGG	chr14	96237137	-	RP11-404P21.8	0.972718000411987	0	1	1	5	157
Bassik2017	ENSG00000258691_RP11-404P21.8_UNA3_58340.5	GAAAGAGGCCGTGGTGGGCA	NGG	chr14	96237178	-	RP11-404P21.8	0.0818499028682709	0.51428097486496	1	0	4	87
Bassik2017	ENSG00000258691_RP11-404P21.8_UNA3_58341.6	GTTTCTGTCTGTTCGTG	NGG	chr14	96237133	+	RP11-404P21.8	0.946826994419098	0	1	4	38	1037
Bassik2017	ENSG00000258691_RP11-404P21.8_UNA3_58342.7	GTTTAAGCCTGGAAGGTCG	NGG	chr14	96262729	-	RP11-404P21.8	0.491692990064621	0	1	16	245	2408
Bassik2017	ENSG00000258691_RP11-404P21.8_UNA3_58343.8	GAGAATCGTTTAAGCCTGGA	NGG	chr14	96262736	-	RP11-404P21.8	0.000335082993842661	0.616469025611877	1	9	394	6262
Bassik2017	ENSG00000258691_RP11-404P21.8_UNA3_58344.9	GTGGGAGAATCGTTTAAGCC	NGG	chr14	96262740	-	RP11-404P21.8	0.000647744978778064	0.520735025405884	1	124	1936	17601
Bassik2017	ENSG00000258691_RP11-404P21.8_UNA3_58345.10	GTGGTCCCAGCAACTCGAG	NGG	Multiple Perfect Matches	Multiple Perfect Matches	Multiple Perfect Matches	RP11-404P21.8	0.55146199464798	0	2	282	7363	94324
Bassik2017	ENSG00000258708_SLC25A21-AS1_UNA2_41711.1	GATCCAGAGAGCCCCGGCT	NGG	chr14	37172420	+	SLC25A21-AS1	0.992030024528503	0	1	0	5	81
Bassik2017	ENSG00000258708_SLC25A21-AS1_UNA2_41712.2	GCCGGATTGCTGCTCCAC	NGG	chr14	37172485	-	SLC25A21-AS1	0.999906003475189	0	1	0	7	83
Bassik2017	ENSG00000258708_SLC25A21-AS1_UNA2_41713.3	GATTCGTCGCGCGATCTC	NGG	chr14	37172516	+	SLC25A21-AS1	0.999532997608185	0	1	0	0	4
Bassik2017	ENSG00000258708_SLC25A21-AS1_UNA2_41714.4	GCGAGAGCGCTGCGAAC	NGG	chr14	37172566	-	SLC25A21-AS1	0.997813999652862	0	1	0	2	104
Bassik2017	ENSG00000258708_SLC25A21-AS1_UNA2_41715.5	GGCTCACCGCAGCGGCTC	NGG	chr14	37172627	+	SLC25A21-AS1	0.983223021030426	0	1	0	12	226
Bassik2017	ENSG00000258708_SLC25A21-AS1_UNA2_41716.6	GGGGCTCTCTGGATCAGT	NGG	chr14	37172434	-	SLC25A21-AS1	0.999942004680634	0	1	2	10	298
Bassik2017	ENSG00000258708_SLC25A21-AS1_UNA2_41717.7	GGGCTGGTCCTCAAGCGCGT	NGG	chr14	37172439	+	SLC25A21-AS1	0.550244987010956	0.516337990760803	1	0	1	12
Bassik2017	ENSG00000258708_SLC25A21-AS1_UNA2_41718.8	GGGAGCCAACGCGCTTG	NGG	chr14	37172466	-	SLC25A21-AS1	0.990620970726013	0	1	0	19	243
Bassik2017	ENSG00000258708_SLC25A21-AS1_UNA2_41719.9	GCTTGAGGACCAGCCCAGCC	NGG	chr14	37172454	-	SLC25A21-AS1	0.0995232984423637	0.478924989700317	1	0	6	69
Bassik2017	ENSG00000258708_SLC25A21-AS1_UNA2_41720.10	GCGCGATCTCCGGCGCGT	NGG	chr14	37172524	+	SLC25A21-AS1	0.991626024246216	0	1	0	3	22
Bassik2017	ENSG00000258713_C20orf141_UNA2_21265.2	GTGGATACAGGTGGACGCAC	NGG	chr20	2815299	-	C20orf141	0.318071007728577	0.49864399433136	1	0	1	10
Bassik2017	ENSG00000258713_C20orf141_UNA2_21266.3	GGACACTGTCCAGGAGCT	NGG	chr20	2815337	-	C20orf141	0.93178802728653	0	1	1	41	517
Bassik2017	ENSG00000258713_C20orf141_UNA2_21267.4	GCGCAAACTTCTCACCAG	NGG	chr20	2815561	+	C20orf141	0.934678971767426	0	1	0	8	113
Bassik2017	ENSG00000258713_C20orf141_UNA2_21269.6	GCAAATGGGTACAGTCTC	NGG	chr20	2815633	+	C20orf141	0.93078601360321	0	1	1	15	170
Bassik2017	ENSG00000258713_C20orf141_UNA2_21270.7	GGTGAAGGTCCTGGACAGC	NGG	chr20	2815598	+	C20orf141	0.970367014408112	0	1	0	10	112
Bassik2017	ENSG00000258713_C20orf141_UNA2_21271.8	GCAGCAGCAGTGCGTCCTGG	NGG	chr20	2815685	-	C20orf141	0.12508100271225	0.537495970726013	1	0	4	78
Bassik2017	ENSG00000258713_C20orf141_UNA2_21272.9	GGGTCAAGGGCATGCCAC	NGG	chr20	2815736	-	C20orf141	0.996697008609772	0	1	0	25	256
Bassik2017	ENSG00000258713_C20orf141_UNA2_21273.10	GGGTCTGGGTAAGCAGAGC	NGG	chr20	2815210	-	C20orf141	0.999460995197296	0	1	0	6	167
Bassik2017	ENSG00000258724_SOX7_GEEX_200485.7	GGCCTGCTTCTTCCTGCG	NGG	chr8	10726538	+	SOX7	0.977756023406982	0	2	0	24	344
Bassik2017	ENSG00000258724_SOX7_GEEX_200486.8	GTGCAAGCGCGTGGACCC	NGG	chr8	10726529	-	SOX7	0.952247977256775	0	2	0	2	78
Bassik2017	ENSG00000258724_SOX7_GEEX_200488.10	GCTGACGCTGTCCCAGAAG	NGG	chr8	10726649	-	SOX7	0.983366012573242	0	2	0	3	100
Bassik2017	ENSG00000258728_GALT_ACOC_167626.1	GCTGGCGTTGCTGAGGAT	NGG	chr9	34646740	-	GALT	0.991739988327026	0	1	1	17	250
Bassik2017	ENSG00000258728_GALT_ACOC_167627.2	GGTTGTAGCGGATATGCTGA	NGG	chr9	34647111	-	GALT	0.588981986045837	0.611880004405975	1	0	1	7
Bassik2017	ENSG00000258728_GALT_ACOC_167628.3	GTTGGCTCGGATGGCCCC	NGG	chr9	34647251	-	GALT	0.999445974826813	0	1	0	9	142
Bassik2017	ENSG00000258728_GALT_ACOC_167629.4	GTCAGCTCACCGCATGAAG	NGG	chr9	34647137	+	GALT	0.999939024448395	0	1	0	2	29
Bassik2017	ENSG00000258728_GALT_ACOC_167630.5	GCCCGGAAGGTTGCTGCTG	NGG	chr9	34646780	-	GALT	0.999961018562317	0	1	2	67	1447
Bassik2017	ENSG00000258728_GALT_ACOC_167631.6	GAGATCGCTCCTCACGCT	NGG	chr9	34648384	-	GALT	0.919571995735168	0	1	0	2	46
Bassik2017	ENSG00000258728_GALT_ACOC_167632.7	GGGTTGAGAGGGTCATGGCG	NGG	chr9	34647223	-	GALT	0.349418014287949	0.642184019088745	1	0	0	20
Bassik2017	ENSG00000258728_GALT_ACOC_167633.8	GGGGTTAGAACAGCCCATCA	NGG	chr9	34648155	-	GALT	0.27844500541687	0.594654023647308	1	0	2	29
Bassik2017	ENSG00000258728_GALT_ACOC_167634.9	GCCGCCAGGAGCTACTC	NGG	chr9	34648433	+	GALT	0.58891898393631	0	1	0	25	492
Bassik2017	ENSG00000258728_GALT_ACOC_167635.10	GCATGGAGAGCCCCTGCTAA	NGG	chr9	34648404	+	GALT	0.181955993175507	0.408876001834869	1	0	0	26
Bassik2017	ENSG00000258729_DKFZP434O1614_UNA2_200679.1	GCTGAAATGGAGGCGTGA	NGG	chr14	96276256	+	DKFZP434O1614	0.968029022216797	0	1	0	16	317
Bassik2017	ENSG00000258729_DKFZP434O1614_UNA2_200680.2	GTGTTTATTATTAATGGA	NGG	chr14	96276298	+	DKFZP434O1614	0.540394008159638	0	1	2	46	711
Bassik2017	ENSG00000258729_DKFZP434O1614_UNA2_200681.3	GTTATGTCCTGAAAGAGT	NGG	chr14	96276211	+	DKFZP434O1614	0.645174980163574	0	1	1	24	280
Bassik2017	ENSG00000258729_DKFZP434O1614_UNA2_200682.4	GCTTTCCAAATAGAACG	NGG	chr14	96276142	+	DKFZP434O1614	0.696336984634399	0	1	1	37	672
Bassik2017	ENSG00000258729_DKFZP434O1614_UNA2_200683.5	GAAGAAATTAAAACGGAATC	NGG	chr14	96276175	+	DKFZP434O1614	0.139405995607376	0.381714999675751	1	0	8	97
Bassik2017	ENSG00000258729_DKFZP434O1614_UNA2_200684.6	GCTTTGGTGCCAATGAAC	NGG	chr14	96276108	-	DKFZP434O1614	0.999482989311218	0	1	1	4	213
Bassik2017	ENSG00000258729_DKFZP434O1614_UNA2_200685.7	GCCAAATCTCCGCCCTAA	NGG	chr14	96276080	-	DKFZP434O1614	0.994898974895477	0	1	0	0	108
Bassik2017	ENSG00000258729_DKFZP434O1614_UNA2_200686.8	GAAAATAGCATAGATGT	NGG	chr14	96276359	+	DKFZP434O1614	0.134348005056381	0	1	8	114	2132
Bassik2017	ENSG00000258729_DKFZP434O1614_UNA2_200687.9	GTTTATTATTAATGGAAGG	NGG	chr14	96276300	+	DKFZP434O1614	0.878118991851807	0	1	1	20	203
Bassik2017	ENSG00000258729_DKFZP434O1614_UNA2_200688.10	GGCGTGAGGGAAACTGTATT	NGG	chr14	96276267	+	DKFZP434O1614	0.558035016059876	0.450109988451004	1	0	1	8
Bassik2017	ENSG00000258740_RP11-293M10.1_UNA3_160224.1	GAAGAATCTTTGCTTTCACC	NGG	chr14	75269236	-	RP11-293M10.1	0.206768006086349	0.488314002752304	1	0	2	35
Bassik2017	ENSG00000258740_RP11-293M10.1_UNA3_160225.2	GGTGCCTGTTCAGCCCTA	NGG	chr14	75239162	-	RP11-293M10.1	0.998889029026032	0	1	0	14	235
Bassik2017	ENSG00000258740_RP11-293M10.1_UNA3_160226.3	GCTTTGGCCAGTGGAAGAGA	NGG	chr14	75239068	-	RP11-293M10.1	0.0998094007372856	0.581710994243622	1	0	6	64
Bassik2017	ENSG00000258740_RP11-293M10.1_UNA3_160227.4	GGGAACGCCACCTGCTGT	NGG	chr14	75238985	-	RP11-293M10.1	0.990388989448547	0	1	0	12	166
Bassik2017	ENSG00000258740_RP11-293M10.1_UNA3_160228.5	GCCCAGAGGGTTTCTGC	NGG	chr14	75269257	-	RP11-293M10.1	0.942156970500946	0	1	1	82	1060
Bassik2017	ENSG00000258740_RP11-293M10.1_UNA3_160229.6	GATTTGGGCTTCCCGTCAC	NGG	chr14	75238938	+	RP11-293M10.1	0.989998996257782	0	1	0	1	25
Bassik2017	ENSG00000258740_RP11-293M10.1_UNA3_160230.7	GAACAGCTAAGAAATAG	NGG	chr14	75239026	-	RP11-293M10.1	0.161697998642921	0	1	4	103	1860
Bassik2017	ENSG00000258740_RP11-293M10.1_UNA3_160231.8	GGACTTTGCTTGCAGTGAAT	NGG	chr14	75269215	-	RP11-293M10.1	0.521946012973785	0.459549993276596	1	0	0	14
Bassik2017	ENSG00000258740_RP11-293M10.1_UNA3_160232.9	GGACTTTGCTTGCAGTGAA	NGG	chr14	75269215	-	RP11-293M10.1	0.994747996330261	0	1	0	2	71
Bassik2017	ENSG00000258740_RP11-293M10.1_UNA3_160233.10	GCAGAAACCCTCTGGGC	NGG	chr14	75269241	+	RP11-293M10.1	0.971970021724701	0	1	3	148	1564
Bassik2017	ENSG00000258744_RP11-80A15.1_UNA3_177534.1	GTGGAGCTCTTGGTCTGTGG	NGG	chr14	24501656	-	RP11-80A15.1	0.143533006310463	0.548506021499634	1	0	5	60
Bassik2017	ENSG00000258744_RP11-80A15.1_UNA3_177535.2	GTTGCTGTACCTGAGCAC	NGG	chr14	24501684	+	RP11-80A15.1	0.93428498506546	0	1	0	11	168
Bassik2017	ENSG00000258744_RP11-80A15.1_UNA3_177536.3	GCTGAAGCTGGTGAGTATC	NGG	chr14	24508186	-	RP11-80A15.1	0.991605997085571	0	1	0	5	105
Bassik2017	ENSG00000258744_RP11-80A15.1_UNA3_177537.4	GCACAAGAGAAAGAGCAGCA	NGG	chr14	24508193	+	RP11-80A15.1	0.0746406018733978	0.597032010555267	1	0	11	96
Bassik2017	ENSG00000258744_RP11-80A15.1_UNA3_177538.5	GAAGCAGCATCTTCCCAGAG	NGG	chr14	24508225	+	RP11-80A15.1	0.0716454014182091	0.71220600605011	1	0	4	68
Bassik2017	ENSG00000258744_RP11-80A15.1_UNA3_177539.6	GCCAGCAGCACTGTGCAAG	NGG	chr14	24501674	-	RP11-80A15.1	0.999949991703033	0	1	0	16	146
Bassik2017	ENSG00000258744_RP11-80A15.1_UNA3_177540.7	GTCCATGTGGTCCAGTGCTC	NGG	chr14	24501715	-	RP11-80A15.1	0.159968003630638	0.395864993333817	1	1	0	24
Bassik2017	ENSG00000258744_RP11-80A15.1_UNA3_177541.8	GGAGTCTCTGTGAGTCCATG	NGG	chr14	24501728	-	RP11-80A15.1	0.147728994488716	0.643218994140625	1	0	2	32
Bassik2017	ENSG00000258744_RP11-80A15.1_UNA3_177542.9	GCTGAAGCTGGTGAGTATCA	NGG	chr14	24508186	-	RP11-80A15.1	0.169210001826286	0.608870983123779	1	0	4	39
Bassik2017	ENSG00000258744_RP11-80A15.1_UNA3_177543.10	GTGCTCCAGAGCTGAAGC	NGG	chr14	24508196	-	RP11-80A15.1	0.972553014755249	0	1	3	26	391
Bassik2017	ENSG00000258755_DUX4L7_GEEX_54773.5	GCGTCCGTCCGTGAAATTC	NGG	Multiple Perfect Matches	Multiple Perfect Matches	Multiple Perfect Matches	DUX4L7	0.974550008773804	0	40	14	15	19
Bassik2017	ENSG00000258755_DUX4L7_GEEX_54774.6	GCCCCTGCCGCGCGGAGG	NGG	chr4	190072272	-	DUX4L7	0.67264997959137	0	37	0	12	252
Bassik2017	ENSG00000258755_DUX4L7_GEEX_54775.7	GGTTGGGAGACCCCCTCTGC	NGG	chr4	190071925	-	DUX4L7	0.0327353999018669	0.478729993104935	9	52	9	28
Bassik2017	ENSG00000258755_DUX4L7_GEEX_54776.8	GCTGTCCGAAGGTGTCGGGA	NGG	chr4	190071257	-	DUX4L7	0.0211654007434845	0.568099021911621	18	48	12	5
Bassik2017	ENSG00000258755_DUX4L7_GEEX_54777.9	GGCGGAGGCGTCCGGGGGCG	NGG	chr4	190072256	-	DUX4L7	0.0149204004555941	0.213271006941795	36	19	13	87
Bassik2017	ENSG00000258755_DUX4L7_GEEX_54778.10	GCCTCCGCCTCCGCGCGGCA	NGG	chr4	190072248	+	DUX4L7	0.0241276007145643	0.314568996429443	37	0	2	30
Bassik2017	ENSG00000258790_KIAA0391_TMMO_97603.1	GGGCCTAGCCCAAGGTAT	NGG	chr14	35123315	-	KIAA0391	0.990961015224457	0	1	0	9	247
Bassik2017	ENSG00000258790_KIAA0391_TMMO_97604.2	GTTTCTGGCAGACCGCTG	NGG	chr14	35123337	+	KIAA0391	0.993604004383087	0	1	0	13	157
Bassik2017	ENSG00000258790_KIAA0391_TMMO_97605.3	GAATTCAAAGGTTGTGTT	NGG	chr14	35123606	-	KIAA0391	0.913509011268616	0	1	1	22	434
Bassik2017	ENSG00000258790_KIAA0391_TMMO_97606.4	GGCAATCAGATTCGTTGCTT	NGG	chr14	35123433	-	KIAA0391	0.398057013750076	0.359010010957718	1	0	0	12
Bassik2017	ENSG00000258790_KIAA0391_TMMO_97607.5	GAAGCTTTCCGAAGCTT	NGG	chr14	35123270	+	KIAA0391	0.946681976318359	0	1	1	32	581
Bassik2017	ENSG00000258790_KIAA0391_TMMO_97608.6	GCAGTCGCAGATTCCGTT	NGG	chr14	35266771	-	KIAA0391	0.999924004077911	0	1	0	2	44
Bassik2017	ENSG00000258790_KIAA0391_TMMO_97609.7	GTTCCTGGAAAACAATGGAA	NGG	chr14	35126735	+	KIAA0391	0.0734158977866173	0.611790001392365	1	1	5	75
Bassik2017	ENSG00000258790_KIAA0391_TMMO_97610.8	GTCTTAAGGGAAAAATCATG	NGG	chr14	35127543	+	KIAA0391	0.136820003390312	0.626564025878906	1	0	0	54
Bassik2017	ENSG00000258790_KIAA0391_TMMO_97611.9	GAGGTGTTGTCTTTCTGTAC	NGG	chr14	35127608	-	KIAA0391	0.399958997964859	0.459940999746323	1	0	0	21
Bassik2017	ENSG00000258790_KIAA0391_TMMO_97612.10	GGAGTTCCCAGTGGAGTC	NGG	chr14	35266802	+	KIAA0391	0.953423976898193	0	1	1	18	331
Bassik2017	ENSG00000258792_RP11-944C7.1_UNA3_97623.1	GTTGTACAAAGATTCATCTG	NGG	chr14	89631417	+	RP11-944C7.1	0.240265995264053	0.659349977970123	1	1	0	32
Bassik2017	ENSG00000258792_RP11-944C7.1_UNA3_97624.2	GTTGAGAATCATAGCCC	NGG	chr14	89631413	-	RP11-944C7.1	0.979735016822815	0	1	1	83	935
Bassik2017	ENSG00000258792_RP11-944C7.1_UNA3_97625.3	GGAGCGCAGTGGTGCGATCT	NGG	Multiple Perfect Matches	Multiple Perfect Matches	Multiple Perfect Matches	RP11-944C7.1	1.22790997920674e-05	0	283	23540	109338	202345
Bassik2017	ENSG00000258792_RP11-944C7.1_UNA3_97626.4	GAGAATGGCATGAACCCAGG	NGG	Multiple Perfect Matches	Multiple Perfect Matches	Multiple Perfect Matches	RP11-944C7.1	9.37701042857952e-06	0	4474	23178	105895	163894
Bassik2017	ENSG00000258792_RP11-944C7.1_UNA3_97627.5	GCACCACTGCGCTCCAGCCT	NGG	Multiple Perfect Matches	Multiple Perfect Matches	Multiple Perfect Matches	RP11-944C7.1	3.89801016353886e-06	0	681	54892	153623	231785
Bassik2017	ENSG00000258792_RP11-944C7.1_UNA3_97629.7	GCCCAGGCTGGAGCGCAG	NGG	Multiple Perfect Matches	Multiple Perfect Matches	Multiple Perfect Matches	RP11-944C7.1	0.0117875998839736	0	2075	165799	301958	257070
Bassik2017	ENSG00000258792_RP11-944C7.1_UNA3_97631.9	GTAGTCCCAGCTACTCAGG	NGG	Multiple Perfect Matches	Multiple Perfect Matches	Multiple Perfect Matches	RP11-944C7.1	0.0242258999496698	0	47286	181113	251630	239384
Bassik2017	ENSG00000258792_RP11-944C7.1_UNA3_97632.10	GGAGGCTGAGGCAGGAGAA	NGG	Multiple Perfect Matches	Multiple Perfect Matches	Multiple Perfect Matches	RP11-944C7.1	0.0143146999180317	0	93587	44418	18260	13155
Bassik2017	ENSG00000258804_RP11-322L20.1_UNA3_91354.1	GTGTCTTTGACATTTCATCA	NGG	chr14	86914644	+	RP11-322L20.1	0.166421994566917	0.607654988765717	1	0	7	56
Bassik2017	ENSG00000258804_RP11-322L20.1_UNA3_91355.2	GTAAAATGGTACAAATACTC	NGG	chr14	86920309	-	RP11-322L20.1	0.0133897000923753	0.532965004444122	1	9	114	699
Bassik2017	ENSG00000258804_RP11-322L20.1_UNA3_91356.3	GCTGGTGGAAACGTAAAA	NGG	Multiple Perfect Matches	Multiple Perfect Matches	Multiple Perfect Matches	RP11-322L20.1	0.801060974597931	0	8	194	1828	7559
Bassik2017	ENSG00000258804_RP11-322L20.1_UNA3_91357.4	GGAGTGCACTGGCATGATAT	NGG	Multiple Perfect Matches	Multiple Perfect Matches	Multiple Perfect Matches	RP11-322L20.1	8.70852018124424e-05	0	3	752	40652	119592
Bassik2017	ENSG00000258804_RP11-322L20.1_UNA3_91358.5	GAGAATCACCTGAACCCAGA	NGG	Multiple Perfect Matches	Multiple Perfect Matches	Multiple Perfect Matches	RP11-322L20.1	1.81344003067352e-05	0	34	2234	31722	88396
Bassik2017	ENSG00000258804_RP11-322L20.1_UNA3_91359.6	GCCTGTAGTTCCAGCTACTG	NGG	Multiple Perfect Matches	Multiple Perfect Matches	Multiple Perfect Matches	RP11-322L20.1	8.51179993333062e-06	0	202	8931	143849	298184
Bassik2017	ENSG00000258804_RP11-322L20.1_UNA3_91360.7	GCCTGTAGTTCCAGCTAC	NGG	Multiple Perfect Matches	Multiple Perfect Matches	Multiple Perfect Matches	RP11-322L20.1	0.795336008071899	0	354	8095	19473	18912
Bassik2017	ENSG00000258804_RP11-322L20.1_UNA3_91361.8	GCCAGTGCACTCCAGCTT	NGG	Multiple Perfect Matches	Multiple Perfect Matches	Multiple Perfect Matches	RP11-322L20.1	0.0273671001195908	0	81	9760	265384	311074
Bassik2017	ENSG00000258804_RP11-322L20.1_UNA3_91362.9	GCCAGTGCACTCCAGCT	NGG	Multiple Perfect Matches	Multiple Perfect Matches	Multiple Perfect Matches	RP11-322L20.1	0.00360076990909874	0	104	11615	290800	331540
Bassik2017	ENSG00000258804_RP11-322L20.1_UNA3_91363.10	GTAGTTCCAGCTACTGGGG	NGG	Multiple Perfect Matches	Multiple Perfect Matches	Multiple Perfect Matches	RP11-322L20.1	0.428061008453369	0	241	9748	139920	286298
Bassik2017	ENSG00000258806_OR11H7_UNA3_152930.1	GTGACGCAGTTTGTGTTGTT	NGG	chr14	20229425	+	OR11H7	0.39146301150322	0.365200996398926	1	0	0	9
Bassik2017	ENSG00000258806_OR11H7_UNA3_152931.2	GTCTACATCTTCACTCTGAC	NGG	chr14	20229500	+	OR11H7	0.291316986083984	0.486357986927033	1	0	2	20
Bassik2017	ENSG00000258806_OR11H7_UNA3_152932.3	GCATGTTGGGGACTGTGC	NGG	chr14	20229644	-	OR11H7	0.821805000305176	0	1	0	25	440
Bassik2017	ENSG00000258806_OR11H7_UNA3_152933.4	GGAGCACGTACATAGGGGTA	NGG	chr14	20229587	-	OR11H7	0.437157988548279	0.556100010871887	1	0	1	9
Bassik2017	ENSG00000258806_OR11H7_UNA3_152934.5	GGCCATCATCTGTGCAGTG	NGG	chr14	20229529	+	OR11H7	0.997527003288269	0	1	0	11	181
Bassik2017	ENSG00000258806_OR11H7_UNA3_152935.6	GAATGATATGGTCTTAGTTT	NGG	chr14	20229682	-	OR11H7	0.10775899887085	0.264411985874176	1	0	1	48
Bassik2017	ENSG00000258806_OR11H7_UNA3_152936.7	GATCATAAGCCATGACACAG	NGG	chr14	20229764	-	OR11H7	0.221943005919456	0.745998978614807	1	0	1	43
Bassik2017	ENSG00000258806_OR11H7_UNA3_152937.8	GAAGCATTCAGTTGTGCCCA	NGG	chr14	20229739	-	OR11H7	0.173802003264427	0.588250994682312	1	0	2	45
Bassik2017	ENSG00000258806_OR11H7_UNA3_152938.9	GCTGGCCAGTCATAATGGA	NGG	chr14	20229818	-	OR11H7	0.998546004295349	0	1	0	3	65
Bassik2017	ENSG00000258806_OR11H7_UNA3_152939.10	GCCCTATGATGTGAGTAG	NGG	chr14	20229989	-	OR11H7	0.801732003688812	0	1	1	9	166
Bassik2017	ENSG00000258817_OR4C13_UNA3_199884.1	GCTTAGGGGTATTGACAG	NGG	chr11	49952656	-	OR4C13	0.981519997119904	0	2	2	20	189
Bassik2017	ENSG00000258817_OR4C13_UNA3_199885.2	GGTAATTGACAGATGAAG	NGG	chr11	49952915	-	OR4C13	0.99465000629425	0	1	3	32	590
Bassik2017	ENSG00000258817_OR4C13_UNA3_199886.3	GACGGTGGTATAGTGCAA	NGG	chr11	49952820	-	OR4C13	0.980103015899658	0	1	1	5	122
Bassik2017	ENSG00000258817_OR4C13_UNA3_199887.4	GGAGTACAGTATGACCACGC	NGG	chr11	49953087	-	OR4C13	0.420415014028549	0.733951985836029	1	0	1	6
Bassik2017	ENSG00000258817_OR4C13_UNA3_199888.5	GACGGTGGTATAGTGCA	NGG	chr11	49952820	-	OR4C13	0.898077011108398	0	1	1	14	355
Bassik2017	ENSG00000258817_OR4C13_UNA3_199889.6	GTATGACCACGCAGGAGACC	NGG	chr11	49953079	-	OR4C13	0.352934002876282	0.550538003444672	1	0	1	10
Bassik2017	ENSG00000258817_OR4C13_UNA3_199890.7	GTGGGAGACACAGGTAGAG	NGG	chr11	49953144	-	OR4C13	0.986222982406616	0	1	6	37	385
Bassik2017	ENSG00000258817_OR4C13_UNA3_199891.8	GCTCCTGGTCTCCTGCG	NGG	chr11	49953054	+	OR4C13	0.696753025054932	0	1	13	88	1031
Bassik2017	ENSG00000258817_OR4C13_UNA3_199892.9	GTGACAGAGTTTATTCTATT	NGG	chr11	49952440	+	OR4C13	0.104344002902508	0.253607004880905	2	1	10	50
Bassik2017	ENSG00000258817_OR4C13_UNA3_199893.10	GGAGCAAGAGACAGTTTAAC	NGG	chr11	49953058	-	OR4C13	0.176829993724823	0.395639985799789	1	2	1	46
Bassik2017	ENSG00000258818_RNASE4_DTKP_174979.1	GGGTGCACGTGTTGCCGC	NGG	chr14	20699498	-	RNASE4	0.999022006988525	0	1	0	3	78
Bassik2017	ENSG00000258818_RNASE4_DTKP_174980.2	GCAAAAGCAGAAGCAATGAA	NGG	chr14	20699410	-	RNASE4	0.0523161999881268	0.49965301156044	1	1	18	317
Bassik2017	ENSG00000258818_RNASE4_DTKP_174981.3	GGGCTGGTCCAGCCCTCCTA	NGG	chr14	20699431	+	RNASE4	0.0827822014689446	0.415556013584137	1	0	1	64
Bassik2017	ENSG00000258818_RNASE4_DTKP_174982.4	GCAACTTGATGATGCAAAGA	NGG	chr14	20699528	+	RNASE4	0.312904000282288	0.6249880194664	1	0	1	32
Bassik2017	ENSG00000258818_RNASE4_DTKP_174983.5	GAATGTTCCAGATATCTTCA	NGG	chr14	20699614	-	RNASE4	0.182637006044388	0.433461010456085	1	0	1	41
Bassik2017	ENSG00000258818_RNASE4_DTKP_174984.6	GCCATGAGGGTGTAGTGA	NGG	chr14	20699666	+	RNASE4	0.794634997844696	0	1	0	14	266
Bassik2017	ENSG00000258818_RNASE4_DTKP_174985.7	GTTCTTGCATTGGATATTGG	NGG	chr14	20699652	-	RNASE4	0.180133000016212	0.58610999584198	1	0	0	44
Bassik2017	ENSG00000258818_RNASE4_DTKP_174986.8	GCCTGTGAGGGTAACCCAC	NGG	chr14	20699770	+	RNASE4	0.996659994125366	0	1	0	2	78
Bassik2017	ENSG00000258818_RNASE4_DTKP_174987.9	GGTCCAGCCCTCCTATGGCC	NGG	chr14	20699436	+	RNASE4	0.427219986915588	0.454279989004135	1	0	0	12
Bassik2017	ENSG00000258818_RNASE4_DTKP_174988.10	GCTGCTGACCCTGCTGGGGC	NGG	chr14	20699409	+	RNASE4	0.0493642017245293	0.17755700647831	1	0	9	128
Bassik2017	ENSG00000258830_RP11-123K3.4_UNA3_155090.1	GACCACAATGTTGATCAAAC	NGG	chr12	57296471	-	RP11-123K3.4	0.290536999702454	0.403122007846832	1	0	3	15
Bassik2017	ENSG00000258830_RP11-123K3.4_UNA3_155091.2	GTTCTGAGAACCTCTGTTCA	NGG	chr12	57295484	+	RP11-123K3.4	0.165785998106003	0.531560003757477	1	0	0	60
Bassik2017	ENSG00000258830_RP11-123K3.4_UNA3_155092.3	GAATACAGAATTTCAACAG	NGG	chr12	57295467	-	RP11-123K3.4	0.910898983478546	0	1	0	33	256
Bassik2017	ENSG00000258830_RP11-123K3.4_UNA3_155093.4	GTTATCATCTCGGTCCATAC	NGG	chr12	57295401	+	RP11-123K3.4	0.978263020515442	0.470407992601395	1	0	0	2
Bassik2017	ENSG00000258830_RP11-123K3.4_UNA3_155094.5	GAGGTTCTCAGAACATATAA	NGG	chr12	57295497	-	RP11-123K3.4	0.213135004043579	0.478998005390167	1	0	2	29
Bassik2017	ENSG00000258830_RP11-123K3.4_UNA3_155095.6	GAGAGATGATGCCAGTA	NGG	chr12	57295434	-	RP11-123K3.4	0.183093994855881	0	1	6	91	1332
Bassik2017	ENSG00000258834_DUX4L4_GEEX_191876.1	GCCGGGGTCCCCAGGTCGCT	NGG	chr4	190082054	+	DUX4L4	0.0822577029466629	0.357479989528656	1	60	8	35
Bassik2017	ENSG00000258834_DUX4L4_GEEX_191877.2	GGTGGAGCTTCCCCGGCTTG	NGG	chr4	190082111	-	DUX4L4	0.0292061995714903	0.502839028835297	1	55	11	18
Bassik2017	ENSG00000258834_DUX4L4_GEEX_191878.3	GAGGTGGAGCTTCCCCGGCT	NGG	chr4	190082113	-	DUX4L4	0.0258566997945309	0.368999987840653	1	57	10	34
Bassik2017	ENSG00000258834_DUX4L4_GEEX_191879.4	GGTGGAGCTTCCCCGGCTT	NGG	chr4	190082111	-	DUX4L4	0.96661502122879	0	1	56	13	73
Bassik2017	ENSG00000258834_DUX4L4_GEEX_191880.5	GGGGAGGTGGAGCTTCCC	NGG	chr4	190082116	-	DUX4L4	0.949949026107788	0	1	58	84	856
Bassik2017	ENSG00000258834_DUX4L4_GEEX_191881.6	GGTCGCTGGGGCGGCGT	NGG	chr4	190082067	+	DUX4L4	0.496300011873245	0	1	58	32	600
Bassik2017	ENSG00000258834_DUX4L4_GEEX_191882.7	GGTGGAGCCTGCCTGCCTGT	NGG	Multiple Perfect Matches	Multiple Perfect Matches	Multiple Perfect Matches	DUX4L4	0.0180224999785423	0	40	20	10	55
Bassik2017	ENSG00000258834_DUX4L4_GEEX_191883.8	GGGTGGAGCCTGCCTGCCTG	NGG	Multiple Perfect Matches	Multiple Perfect Matches	Multiple Perfect Matches	DUX4L4	0.0152265001088381	0	41	22	11	108
Bassik2017	ENSG00000258834_DUX4L4_GEEX_191884.9	GCCTGTGGGCCTTTACAA	NGG	Multiple Perfect Matches	Multiple Perfect Matches	Multiple Perfect Matches	DUX4L4	0.957606017589569	0	36	14	20	274
Bassik2017	ENSG00000258834_DUX4L4_GEEX_191885.10	GTAAAGGCCCACAGGCAGGC	NGG	Multiple Perfect Matches	Multiple Perfect Matches	Multiple Perfect Matches	DUX4L4	0.0153628997504711	0	36	16	11	90
Bassik2017	ENSG00000258838_ERCC6-PGBD3_UNA3_131232.1	GTCGGTCGATGTGCAGCA	NGG	chr10	49532732	+	ERCC6-PGBD3	0.998848021030426	0	1	0	1	38
Bassik2017	ENSG00000258838_ERCC6-PGBD3_UNA3_131233.2	GCTCCTGAGTTTGACTTGAG	NGG	chr10	49532921	+	ERCC6-PGBD3	0.29840499162674	0.491604000329971	1	0	2	29
Bassik2017	ENSG00000258838_ERCC6-PGBD3_UNA3_131234.3	GCCGGGGCCATCCAGTCT	NGG	chr10	49524775	-	ERCC6-PGBD3	0.993031024932861	0	1	0	6	205
Bassik2017	ENSG00000258838_ERCC6-PGBD3_UNA3_131235.4	GCAATCAAGCAAGAAAGTGG	NGG	chr10	49532876	-	ERCC6-PGBD3	0.0722211003303528	0.672281980514526	1	0	2	98
Bassik2017	ENSG00000258838_ERCC6-PGBD3_UNA3_131236.5	GGGCTGTCCACCTCTGCTGT	NGG	chr10	49532807	-	ERCC6-PGBD3	0.134618997573853	0.468355000019074	1	0	2	55
Bassik2017	ENSG00000258838_ERCC6-PGBD3_UNA3_131237.6	GTACCTCTCCTTTCGTTCTG	NGG	chr10	49532835	-	ERCC6-PGBD3	0.32862401008606	0.498425006866455	1	0	1	14
Bassik2017	ENSG00000258838_ERCC6-PGBD3_UNA3_131238.7	GTCATGTACGACATCCCTA	NGG	chr10	49530839	-	ERCC6-PGBD3	0.999530971050262	0	1	0	0	34
Bassik2017	ENSG00000258838_ERCC6-PGBD3_UNA3_131239.8	GCATGCTCATGCCTGTCC	NGG	chr10	49524752	-	ERCC6-PGBD3	0.996124029159546	0	1	0	20	314
Bassik2017	ENSG00000258838_ERCC6-PGBD3_UNA3_131240.9	GGCCATCCTTGGAGGAGCAG	NGG	chr10	49528480	-	ERCC6-PGBD3	0.0794418007135391	0.601625025272369	1	0	5	74
Bassik2017	ENSG00000258838_ERCC6-PGBD3_UNA3_131241.10	GAACTAGATCACGCCAGTC	NGG	chr10	49528449	-	ERCC6-PGBD3	1	0	1	0	1	9
Bassik2017	ENSG00000258839_MC1R_MEPR_191916.1	GGTTCCGGTTCTTGGCGA	NGG	chr16	89919462	-	MC1R	0.998230993747711	0	1	0	1	78
Bassik2017	ENSG00000258839_MC1R_MEPR_191917.2	GCCAACCAGACAGGAGCC	NGG	chr16	89919339	+	MC1R	0.987371981143951	0	1	0	25	394
Bassik2017	ENSG00000258839_MC1R_MEPR_191918.3	GACGGGCTCTTCCTCAGCCT	NGG	chr16	89919381	+	MC1R	0.19769099354744	0.360267996788025	1	0	1	28
Bassik2017	ENSG00000258839_MC1R_MEPR_191919.4	GAGCTTGGTGGAGAACGCGC	NGG	chr16	89919410	+	MC1R	0.460191011428833	0.63416600227356	1	0	0	8
Bassik2017	ENSG00000258839_MC1R_MEPR_191920.5	GTACTGCTTCATCTGCTGCC	NGG	chr16	89919476	+	MC1R	0.173860996961594	0.439568996429443	1	0	0	39
Bassik2017	ENSG00000258839_MC1R_MEPR_191921.6	GTCGGACCTGCTGGTGAGC	NGG	chr16	89919503	+	MC1R	0.999881982803345	0	1	0	0	32
Bassik2017	ENSG00000258839_MC1R_MEPR_191922.7	GCATCGTGACCCTGCCGC	NGG	chr16	89919718	+	MC1R	0.999532997608185	0	1	0	4	88
Bassik2017	ENSG00000258839_MC1R_MEPR_191923.8	GGCTGTGGGGGTGGAGTTGA	NGG	chr16	89919317	-	MC1R	0.0388448983430862	0.318614989519119	1	0	18	169
Bassik2017	ENSG00000258839_MC1R_MEPR_191924.9	GACGGCCGTCATCCTCCTGC	NGG	chr16	89919539	+	MC1R	0.537831008434296	0.476215988397598	1	0	0	4
Bassik2017	ENSG00000258839_MC1R_MEPR_191925.10	GCCTCAGGCCAAGGGACC	NGG	chr16	89920748	+	MC1R	0.991447985172272	0	1	1	20	447
Bassik2017	ENSG00000258847_CTD-2014B16.3_UNA3_77182.1	GCGAGGTGCTCCAGGTCA	NGG	chr14	65988620	-	CTD-2014B16.3	0.988680005073547	0	1	0	15	250
Bassik2017	ENSG00000258847_CTD-2014B16.3_UNA3_77183.2	GCGGATGTGGCAAGAGGAAG	NGG	chr14	65957853	-	CTD-2014B16.3	0.103574998676777	0.473111003637314	1	0	2	55
Bassik2017	ENSG00000258847_CTD-2014B16.3_UNA3_77184.3	GAGGAGACTTCGGAAGGAG	NGG	chr14	65957824	-	CTD-2014B16.3	0.673465013504028	0	1	0	7	165
Bassik2017	ENSG00000258847_CTD-2014B16.3_UNA3_77185.4	GCTTTGAGAAGCCTGTGCAA	NGG	chr14	65957765	-	CTD-2014B16.3	0.136820003390312	0.619460999965668	1	0	2	47
Bassik2017	ENSG00000258847_CTD-2014B16.3_UNA3_77186.5	GCCCTGGGAGAAGAAAAGCG	NGG	chr14	65988637	-	CTD-2014B16.3	0.16015100479126	0.759895980358124	1	0	2	51
Bassik2017	ENSG00000258847_CTD-2014B16.3_UNA3_77187.6	GAAGAAAAGCGAGGTGCTCC	NGG	chr14	65988628	-	CTD-2014B16.3	0.262751013040543	0.480684995651245	1	0	0	33
Bassik2017	ENSG00000258847_CTD-2014B16.3_UNA3_77188.7	GTCATGGTGCCAGCCAGATC	NGG	chr14	65988606	-	CTD-2014B16.3	0.400417000055313	0.478621989488602	1	1	2	26
Bassik2017	ENSG00000258847_CTD-2014B16.3_UNA3_77189.8	GTAAAAAGACCTGATCTGGC	NGG	chr14	65988575	+	CTD-2014B16.3	0.157075002789497	0.57871800661087	1	0	0	31
Bassik2017	ENSG00000258847_CTD-2014B16.3_UNA3_77190.9	GGAAGGAGTGGAGTCATTCT	NGG	chr14	65957813	-	CTD-2014B16.3	0.163559004664421	0.481007993221283	1	0	1	42
Bassik2017	ENSG00000258847_CTD-2014B16.3_UNA3_77191.10	GGAAGGAGTGGAGTCATTC	NGG	chr14	65957813	-	CTD-2014B16.3	0.999491989612579	0	1	0	4	109
Bassik2017	ENSG00000258864_CTC-554D6.1_UNA3_70221.1	GGCTGCATGAGAGCACTTG	NGG	chr5	112827949	+	CTC-554D6.1	0.997098982334137	0	1	0	6	75
Bassik2017	ENSG00000258864_CTC-554D6.1_UNA3_70222.2	GGAAGTGTGAAAGCATTGA	NGG	chr5	112828927	+	CTC-554D6.1	0.97825700044632	0	1	0	5	165
Bassik2017	ENSG00000258869_RP11-204N11.1_UNA3_73153.1	GTGAGGGACCCGCCAGCAT	NGG	chr14	97751842	-	RP11-204N11.1	0.994502007961273	0	1	0	0	110
Bassik2017	ENSG00000258869_RP11-204N11.1_UNA3_73154.2	GGATTCTAACAGACACCA	NGG	chr14	97751733	-	RP11-204N11.1	0.951708972454071	0	1	0	11	327
Bassik2017	ENSG00000258869_RP11-204N11.1_UNA3_73155.3	GAAAATATGACTTACCT	NGG	chr14	97751777	+	RP11-204N11.1	0.942721009254456	0	1	5	113	1896
Bassik2017	ENSG00000258869_RP11-204N11.1_UNA3_73156.4	GCATCAAATGAAGAAAGA	NGG	chr14	97751759	-	RP11-204N11.1	0.164359003305435	0	1	6	93	1661
Bassik2017	ENSG00000258869_RP11-204N11.1_UNA3_73157.5	GCCAGCATGGGAGTTCAGAG	NGG	chr14	97751831	-	RP11-204N11.1	0.207075998187065	0.661296010017395	1	0	3	42
Bassik2017	ENSG00000258869_RP11-204N11.1_UNA3_73158.6	GCCTCTCTGAACTCCCATGC	NGG	chr14	97751808	+	RP11-204N11.1	0.234778001904488	0.478733003139496	1	0	1	31
Bassik2017	ENSG00000258869_RP11-204N11.1_UNA3_73159.7	GTGAGGGACCCGCCAGCA	NGG	chr14	97751842	-	RP11-204N11.1	0.978029012680054	0	1	0	34	2006
Bassik2017	ENSG00000258869_RP11-204N11.1_UNA3_73160.8	GTGAGGGGGTCCCTTGCCC	NGG	chr14	97751697	+	RP11-204N11.1	0.984385013580322	0	1	0	9	102
Bassik2017	ENSG00000258869_RP11-204N11.1_UNA3_73161.9	GGTGTCTGTTAGAATCC	NGG	chr14	97751717	+	RP11-204N11.1	0.912428975105286	0	1	1	45	825
Bassik2017	ENSG00000258869_RP11-204N11.1_UNA3_73162.10	GAGTAAGGAAGGATGTGAGG	NGG	chr14	97751683	+	RP11-204N11.1	0.0202645007520914	0.733389973640442	1	2	18	672
Bassik2017	ENSG00000258873_DUXA_GEEX_177044.1	GATGGTAAAAACAAATCAT	NGG	chr19	57160795	-	DUXA	0.939567029476166	0	1	1	16	196
Bassik2017	ENSG00000258873_DUXA_GEEX_177045.2	GAATCAAGCCAGAGCCAG	NGG	chr19	57159214	-	DUXA	0.987945020198822	0	1	2	34	496
Bassik2017	ENSG00000258873_DUXA_GEEX_177046.3	GTGTGAATAGGTGTCTT	NGG	chr19	57167419	+	DUXA	0.994090020656586	0	1	4	58	933
Bassik2017	ENSG00000258873_DUXA_GEEX_177047.4	GTGTAACTGAGAGGCGCTGT	NGG	chr19	57158423	+	DUXA	0.243689000606537	0.615197002887726	1	1	1	20
Bassik2017	ENSG00000258873_DUXA_GEEX_177048.5	GAGAGTCACTAGTGAAGT	NGG	chr19	57154437	+	DUXA	0.942478001117706	0	1	1	10	226
Bassik2017	ENSG00000258873_DUXA_GEEX_177049.6	GTCCTTAGAACAAGAAGAGC	NGG	chr19	57155312	-	DUXA	0.130446001887321	0.472829014062882	1	4	5	53
Bassik2017	ENSG00000258873_DUXA_GEEX_177050.7	GAATCGAAGAGCTAGGCA	NGG	chr19	57159266	-	DUXA	0.998340010643005	0	2	5	14	215
Bassik2017	ENSG00000258873_DUXA_GEEX_177051.8	GAAGAACTTGCTAAAGAAAT	NGG	chr19	57158371	-	DUXA	0.0465879999101162	0.420130997896195	1	1	38	124
Bassik2017	ENSG00000258873_DUXA_GEEX_177052.9	GATTACTTCTCCAGAGAAAA	NGG	chr19	57155346	-	DUXA	0.095874197781086	0.22256700694561	1	1	5	53
Bassik2017	ENSG00000258873_DUXA_GEEX_177053.10	GTGCAGAAGATACACAAAA	NGG	chr19	57154481	-	DUXA	0.997561991214752	0	1	2	16	245
Bassik2017	ENSG00000258875_CTD-2547L24.3_UNA3_46181.1	GGGTCACAACCCGCAGTT	NGG	chr14	91244391	+	CTD-2547L24.3	0.993385970592499	0	1	0	7	98
Bassik2017	ENSG00000258875_CTD-2547L24.3_UNA3_46182.2	GAAGCTGGAAAGCACAGGTG	NGG	chr14	91244450	-	CTD-2547L24.3	0.0972181037068367	0.528053998947144	1	0	7	82
Bassik2017	ENSG00000258875_CTD-2547L24.3_UNA3_46183.3	GAGACCACACTGCCTTCCTG	NGG	chr14	91244489	-	CTD-2547L24.3	0.0957984030246735	0.570402026176453	1	0	9	60
Bassik2017	ENSG00000258875_CTD-2547L24.3_UNA3_46184.4	GAAGTGTTTCTCCCAGGAGA	NGG	chr14	91250788	-	CTD-2547L24.3	0.0815138965845108	0.544923007488251	1	0	8	87
Bassik2017	ENSG00000258875_CTD-2547L24.3_UNA3_46185.5	GATTCATTAATTCATCACCA	NGG	chr14	91250802	+	CTD-2547L24.3	0.124545000493526	0.627430975437164	1	0	2	49
Bassik2017	ENSG00000258875_CTD-2547L24.3_UNA3_46186.6	GTTGTGGCCGACCCAAGG	NGG	chr14	91250861	+	CTD-2547L24.3	0.998710989952087	0	1	0	3	90
Bassik2017	ENSG00000258875_CTD-2547L24.3_UNA3_46187.7	GACCCCCACTTCTCAACG	NGG	chr14	91250923	-	CTD-2547L24.3	0.99523001909256	0	1	0	13	168
Bassik2017	ENSG00000258875_CTD-2547L24.3_UNA3_46188.8	GTTGGTTAGGCAGTCAGA	NGG	chr14	91250972	-	CTD-2547L24.3	0.999867022037506	0	1	1	10	255
Bassik2017	ENSG00000258875_CTD-2547L24.3_UNA3_46189.9	GCGGGTTGTGACCCATTCAT	NGG	chr14	91244404	-	CTD-2547L24.3	0.337067991495132	0.569401979446411	1	0	1	8
Bassik2017	ENSG00000258875_CTD-2547L24.3_UNA3_46190.10	GCGGGTTGTGACCCATTCA	NGG	chr14	91244404	-	CTD-2547L24.3	0.977787017822266	0	1	0	2	25
Bassik2017	ENSG00000258881_AC007040.11_UNA3_119343.1	GGCTGTCGCTCTTCATCC	NGG	chr2	70994731	-	AC007040.11	0.940802991390228	0	1	0	5	174
Bassik2017	ENSG00000258881_AC007040.11_UNA3_119344.2	GGCTGGACTCTATTACC	NGG	chr2	70993773	-	AC007040.11	0.816020011901856	0	1	0	39	938
Bassik2017	ENSG00000258881_AC007040.11_UNA3_119345.3	GGCCCACTCCAATCATGC	NGG	chr2	70991913	+	AC007040.11	0.977545976638794	0	1	0	13	251
Bassik2017	ENSG00000258881_AC007040.11_UNA3_119346.4	GAGGCCAATCAGTACAGCGG	NGG	chr2	70991956	+	AC007040.11	0.526156008243561	0.634364008903503	1	0	0	10
Bassik2017	ENSG00000258881_AC007040.11_UNA3_119347.5	GGCGAGGTCAGCATGATGAA	NGG	chr2	70991849	+	AC007040.11	0.243193998932838	0.587911009788513	1	0	0	21
Bassik2017	ENSG00000258881_AC007040.11_UNA3_119348.6	GCAAACGGAATTATCCAC	NGG	chr2	70988973	+	AC007040.11	0.989154994487762	0	1	0	4	257
Bassik2017	ENSG00000258881_AC007040.11_UNA3_119349.7	GGTGGCCTTCATCACGC	NGG	chr2	70994712	-	AC007040.11	0.980870008468628	0	1	0	21	450
Bassik2017	ENSG00000258881_AC007040.11_UNA3_119350.8	GCTGTCGCTCTTCATCCAGG	NGG	chr2	70994730	-	AC007040.11	0.335859000682831	0.672836005687714	1	0	1	15
Bassik2017	ENSG00000258881_AC007040.11_UNA3_119351.9	GCGTGATGAAGGCCACC	NGG	chr2	70994696	+	AC007040.11	0.857622027397156	0	1	2	35	519
Bassik2017	ENSG00000258881_AC007040.11_UNA3_119352.10	GCAAAAAACTGAAATGCT	NGG	chr2	70989773	+	AC007040.11	0.585969984531403	0	1	4	60	922
Bassik2017	ENSG00000258890_CEP95_UNA1_22931.1	GTTGGGCCCCTCTTGGGA	NGG	chr17	64519341	+	CEP95	0.991479992866516	0	1	1	14	262
Bassik2017	ENSG00000258890_CEP95_UNA1_22932.2	GTCTAATGATTTCACCAG	NGG	chr17	64519396	-	CEP95	0.676585018634796	0	1	0	9	434
Bassik2017	ENSG00000258890_CEP95_UNA1_22933.3	GTATATGACACTTAAAAAGA	NGG	chr17	64508635	-	CEP95	0.0812141969799995	0.546854019165039	1	0	4	94
Bassik2017	ENSG00000258890_CEP95_UNA1_22934.4	GGAATAGCTGCTCGGAT	NGG	chr17	64522770	-	CEP95	0.993771016597748	0	1	0	19	329
Bassik2017	ENSG00000258890_CEP95_UNA1_22935.5	GACTCCTAGGAATAACTATG	NGG	chr17	64510195	-	CEP95	0.267610996961594	0.61607700586319	1	0	0	17
Bassik2017	ENSG00000258890_CEP95_UNA1_22936.6	GCTCTCCAGTAGAATTTA	NGG	chr17	64522877	-	CEP95	0.702952980995178	0	1	1	22	372
Bassik2017	ENSG00000258890_CEP95_UNA1_22937.7	GGGAAGTATATCCAGCTC	NGG	chr17	64525821	+	CEP95	0.94405597448349	0	1	1	7	154
Bassik2017	ENSG00000258890_CEP95_UNA1_22938.8	GGGTGCTCGAGGCTCTGA	NGG	chr17	64522810	-	CEP95	0.99159300327301	0	1	0	12	264
Bassik2017	ENSG00000258890_CEP95_UNA1_22939.9	GGAATCCCACTCACAGAA	NGG	chr17	64522728	-	CEP95	0.899188995361328	0	1	1	25	304
Bassik2017	ENSG00000258890_CEP95_UNA1_22940.10	GCGGCTTTCTGAACTAGAT	NGG	chr17	64526178	+	CEP95	0.999951004981995	0	1	0	0	16
Bassik2017	ENSG00000258928_RP11-463J10.2_UNA3_69029.1	GAGGCGATTGCAGTATGA	NGG	chr14	51917421	-	RP11-463J10.2	0.806174993515015	0	1	0	13	216
Bassik2017	ENSG00000258928_RP11-463J10.2_UNA3_69030.2	GACAGCAACGACATGGC	NGG	chr14	51917378	+	RP11-463J10.2	0.441051006317139	0	1	0	29	499
Bassik2017	ENSG00000258928_RP11-463J10.2_UNA3_69031.3	GTCTCACAGGAAGATTACAG	NGG	chr14	51917440	-	RP11-463J10.2	0.203987002372742	0.724988996982575	1	0	2	39
Bassik2017	ENSG00000258928_RP11-463J10.2_UNA3_69032.4	GTCGTTGCTGTCTGACAAAT	NGG	chr14	51917389	-	RP11-463J10.2	0.268934011459351	0.486317008733749	1	0	0	21
Bassik2017	ENSG00000258928_RP11-463J10.2_UNA3_69033.5	GTCGTTGCTGTCTGACAAA	NGG	chr14	51917389	-	RP11-463J10.2	0.982876002788544	0	1	0	1	32
Bassik2017	ENSG00000258928_RP11-463J10.2_UNA3_69034.6	GTCAGACAGCAACGACA	NGG	chr14	51917374	+	RP11-463J10.2	0.716611981391907	0	1	1	47	672
Bassik2017	ENSG00000258941_RP11-407N17.3_UNA3_153172.1	GACCAGATTCTAATCTTTA	NGG	chr14	39276961	+	RP11-407N17.3	0.944792985916138	0	1	0	6	159
Bassik2017	ENSG00000258941_RP11-407N17.3_UNA3_153176.5	GTGATATGTGCAGCTGTTGT	NGG	chr14	39276999	+	RP11-407N17.3	0.0850827991962433	0.401712000370026	1	1	17	28
Bassik2017	ENSG00000258941_RP11-407N17.3_UNA3_153177.6	GAAGTAGAGTCATCTTTAA	NGG	chr14	39291030	+	RP11-407N17.3	0.936370015144348	0	1	13	7	128
Bassik2017	ENSG00000258941_RP11-407N17.3_UNA3_153178.7	GCTTGCTCTAATGCTTTC	NGG	chr14	39279461	+	RP11-407N17.3	0.98471999168396	0	1	2	23	256
Bassik2017	ENSG00000258941_RP11-407N17.3_UNA3_153180.9	GGTTAACCGATCCTCATA	NGG	chr14	39326932	+	RP11-407N17.3	0.99993097782135	0	1	5	12	42
Bassik2017	ENSG00000258945_RP11-497E19.2_UNA3_153182.1	GCCACCTTGGAAACTCAGA	NGG	chr14	85528718	+	RP11-497E19.2	0.993489980697632	0	1	1	4	127
Bassik2017	ENSG00000258945_RP11-497E19.2_UNA3_153183.2	GAGTTCTGCACAGGGGAAGC	NGG	chr14	85528750	+	RP11-497E19.2	0.207383006811142	0.462529987096787	1	0	5	38
Bassik2017	ENSG00000258945_RP11-497E19.2_UNA3_153184.3	GCATTCCCACAGCCTCTTCT	NGG	chr14	85528778	+	RP11-497E19.2	0.140189006924629	0.325917989015579	1	0	3	53
Bassik2017	ENSG00000258945_RP11-497E19.2_UNA3_153185.4	GCGCTCTGAGCGACGTCC	NGG	chr14	85529062	+	RP11-497E19.2	0.993997991085052	0	1	0	1	56
Bassik2017	ENSG00000258945_RP11-497E19.2_UNA3_153186.5	GGTTGAAGATGTCCCTGTG	NGG	chr14	85529030	+	RP11-497E19.2	0.983262002468109	0	1	0	3	62
Bassik2017	ENSG00000258945_RP11-497E19.2_UNA3_153187.6	GCCTTGCCAGCCCCAGAAG	NGG	chr14	85528811	-	RP11-497E19.2	0.899623990058899	0	1	1	14	173
Bassik2017	ENSG00000258945_RP11-497E19.2_UNA3_153188.7	GCTCAGAGAGGCATTTGAAA	NGG	chr14	85528810	+	RP11-497E19.2	0.141846001148224	0.493317008018494	1	0	3	41
Bassik2017	ENSG00000258945_RP11-497E19.2_UNA3_153189.8	GTCACACCCAAATGAGCC	NGG	chr14	85529098	-	RP11-497E19.2	0.977029979228973	0	1	0	7	180
Bassik2017	ENSG00000258945_RP11-497E19.2_UNA3_153190.9	GCGCAAACTGAGATCCACAC	NGG	chr14	85529065	-	RP11-497E19.2	0.231077000498772	0.671661019325256	1	0	0	27
Bassik2017	ENSG00000258945_RP11-497E19.2_UNA3_153191.10	GAGCGACGTCCTGGCTCATT	NGG	chr14	85529069	+	RP11-497E19.2	0.850000023841858	0.280326992273331	1	0	0	1
Bassik2017	ENSG00000258947_TUBB3_DTKP_111678.1	GATGTCCAAAGGCCCCTGAG	NGG	chr16	89933550	-	TUBB3	0.18011899292469	0.713248014450073	1	0	1	39
Bassik2017	ENSG00000258947_TUBB3_DTKP_111679.2	GCCCACGTAGTTGCCGCT	NGG	chr16	89932626	-	TUBB3	0.999958992004394	0	1	1	0	94
Bassik2017	ENSG00000258947_TUBB3_DTKP_111680.3	GGGTCACTACACGGAGGGGG	NGG	chr16	89934759	+	TUBB3	0.335328996181488	0.509872019290924	1	1	1	7
Bassik2017	ENSG00000258947_TUBB3_DTKP_111681.4	GCTGGTGGATGGACAGCG	NGG	chr16	89935024	-	TUBB3	0.997901976108551	0	1	1	12	349
Bassik2017	ENSG00000258947_TUBB3_DTKP_111682.5	GATGAGCAACGTGCCCATGC	NGG	chr16	89934906	-	TUBB3	0.350867003202438	0.577648997306824	1	0	1	11
Bassik2017	ENSG00000258947_TUBB3_DTKP_111683.6	GCTTCCGCACCCTCAAGC	NGG	chr16	89935082	+	TUBB3	0.994803011417389	0	1	0	4	135
Bassik2017	ENSG00000258947_TUBB3_DTKP_111684.7	GAAGGTGTTCATGATGCGGT	NGG	chr16	89934951	-	TUBB3	0.202352002263069	0.54143100976944	1	1	13	10
Bassik2017	ENSG00000258947_TUBB3_DTKP_111685.8	GTACGTGCCTCGAGCCATTC	NGG	chr16	89933474	+	TUBB3	0.738216996192932	0.340281993150711	1	0	0	5
Bassik2017	ENSG00000258947_TUBB3_DTKP_111686.9	GATCAGCGTCTACTACAACG	NGG	chr16	89932650	+	TUBB3	0.249901995062828	0.81148898601532	1	1	2	9
Bassik2017	ENSG00000258947_TUBB3_DTKP_111687.10	GAGTCCGAGAAGCACTGC	NGG	chr16	89931814	+	TUBB3	0.944688022136688	0	1	0	9	172
Bassik2017	ENSG00000258973_RP11-934B9.3_UNA3_133184.1	GACATCATTACGAGAGTGC	NGG	Multiple Perfect Matches	Multiple Perfect Matches	Multiple Perfect Matches	RP11-934B9.3	0.998142004013062	0	2	0	2	28
Bassik2017	ENSG00000258973_RP11-934B9.3_UNA3_133185.2	GCTAAACAAACTGAATCTAG	NGG	Multiple Perfect Matches	Multiple Perfect Matches	Multiple Perfect Matches	RP11-934B9.3	0.155753001570702	0	2	0	0	38
Bassik2017	ENSG00000258973_RP11-934B9.3_UNA3_133186.3	GCCCGAGCCTTACCAAG	NGG	Multiple Perfect Matches	Multiple Perfect Matches	Multiple Perfect Matches	RP11-934B9.3	0.994238972663879	0	2	1	41	622
Bassik2017	ENSG00000258973_RP11-934B9.3_UNA3_133187.4	GCCCAGCCCTACCTCAAC	NGG	Multiple Perfect Matches	Multiple Perfect Matches	Multiple Perfect Matches	RP11-934B9.3	0.999559998512268	0	2	0	23	301
Bassik2017	ENSG00000258973_RP11-934B9.3_UNA3_133188.5	GGAGCAGGTTCCACAAGCC	NGG	Multiple Perfect Matches	Multiple Perfect Matches	Multiple Perfect Matches	RP11-934B9.3	0.984754025936127	0	2	0	5	118
Bassik2017	ENSG00000258973_RP11-934B9.3_UNA3_133189.6	GGCATGAACTGGTCCTGC	NGG	Multiple Perfect Matches	Multiple Perfect Matches	Multiple Perfect Matches	RP11-934B9.3	0.999755024909973	0	2	0	15	250
Bassik2017	ENSG00000258973_RP11-934B9.3_UNA3_133190.7	GCGCGACCCATACCAAGC	NGG	Multiple Perfect Matches	Multiple Perfect Matches	Multiple Perfect Matches	RP11-934B9.3	0.999981999397278	0	2	0	0	17
Bassik2017	ENSG00000258973_RP11-934B9.3_UNA3_133191.8	GTTACTGGATTTGGCTCCG	NGG	Multiple Perfect Matches	Multiple Perfect Matches	Multiple Perfect Matches	RP11-934B9.3	0.982531011104584	0	2	0	2	26
Bassik2017	ENSG00000258973_RP11-934B9.3_UNA3_133192.9	GGTCAGGAAGCTCGGGTCTG	NGG	Multiple Perfect Matches	Multiple Perfect Matches	Multiple Perfect Matches	RP11-934B9.3	0.116940997540951	0	2	0	3	40
Bassik2017	ENSG00000258973_RP11-934B9.3_UNA3_133193.10	GCCTTCCTGTTCACCGG	NGG	Multiple Perfect Matches	Multiple Perfect Matches	Multiple Perfect Matches	RP11-934B9.3	0.615234017372131	0	2	0	20	575
Bassik2017	ENSG00000258984_UBE2F-SCLY_UNA3_59223.8	GTAGTCATCCACTTTATTC	NGG	chr2	238041316	-	UBE2F-SCLY	0.983730971813202	0	1	2	6	85
Bassik2017	ENSG00000258984_UBE2F-SCLY_UNA3_59224.9	GATGGTCTCAAAGGGTCC	NGG	chr2	237973140	+	UBE2F-SCLY	0.97162002325058	0	1	2	19	215
Bassik2017	ENSG00000258984_UBE2F-SCLY_UNA3_59225.10	GCGTCCGACTCGACTCGGA	NGG	chr2	237973173	+	UBE2F-SCLY	0.9999880194664	0	1	0	0	2
Bassik2017	ENSG00000258986_TMEM179_UNA2_109541.1	GTGCGCCTGCTACTTCT	NGG	chr14	104604711	-	TMEM179	0.561962008476257	0	2	0	24	509
Bassik2017	ENSG00000258986_TMEM179_UNA2_109542.2	GCTGCCTGCTCTTCACCG	NGG	chr14	104604628	-	TMEM179	0.907580971717834	0	2	1	12	324
Bassik2017	ENSG00000258986_TMEM179_UNA2_109543.3	GTGGTCCCGCTGTCCGAGAA	NGG	chr14	104604668	-	TMEM179	0.468775004148483	0.524663984775543	2	0	0	4
Bassik2017	ENSG00000258986_TMEM179_UNA2_109544.4	GAGCGCCAACCTCACGGTGC	NGG	chr14	104604597	-	TMEM179	0.248879000544548	0.479268014431	2	0	0	12
Bassik2017	ENSG00000258986_TMEM179_UNA2_109545.5	GGCTGGCGAGCAGGCTGAAG	NGG	chr14	104604506	+	TMEM179	0.0933706015348434	0.401957988739014	2	0	6	56
Bassik2017	ENSG00000258986_TMEM179_UNA2_109546.6	GACCACGAAGGCGCTGACC	NGG	chr14	104597078	+	TMEM179	1	0	2	0	0	22
Bassik2017	ENSG00000258986_TMEM179_UNA2_109547.7	GCCAGCACCATCGTGAGCGT	NGG	chr14	104597062	-	TMEM179	0.375737011432648	0.561158001422882	2	0	0	6
Bassik2017	ENSG00000258986_TMEM179_UNA2_109548.8	GGACATCGACTTGGAGCT	NGG	chr14	104595227	-	TMEM179	0.982209980487824	0	4	0	11	154
Bassik2017	ENSG00000258986_TMEM179_UNA2_109549.9	GCAGCTCCTTCTCGTGGATC	NGG	chr14	104593537	+	TMEM179	0.286213994026184	0.429230988025665	2	0	0	16
Bassik2017	ENSG00000258986_TMEM179_UNA2_109550.10	GCAAACTGATCGTAGAAGG	NGG	chr14	104595174	+	TMEM179	0.990767002105713	0	2	0	4	37
Bassik2017	ENSG00000258987_RP11-131H24.4_UNA3_109551.1	GCAGAGCATTTGTTGGCCG	NGG	Multiple Perfect Matches	Multiple Perfect Matches	Multiple Perfect Matches	RP11-131H24.4	0.997309029102325	0	2	0	0	43
Bassik2017	ENSG00000258987_RP11-131H24.4_UNA3_109552.2	GAGTATAATTGCTCAAG	NGG	Multiple Perfect Matches	Multiple Perfect Matches	Multiple Perfect Matches	RP11-131H24.4	0.997282981872559	0	2	3	41	835
Bassik2017	ENSG00000258987_RP11-131H24.4_UNA3_109553.3	GAAGGAATATTTAAAAACGA	NGG	Multiple Perfect Matches	Multiple Perfect Matches	Multiple Perfect Matches	RP11-131H24.4	0.087637796998024	0	2	0	3	107
Bassik2017	ENSG00000258987_RP11-131H24.4_UNA3_109554.4	GCAAAAGTGTTATATGT	NGG	Multiple Perfect Matches	Multiple Perfect Matches	Multiple Perfect Matches	RP11-131H24.4	0.735203981399536	0	2	2	66	1220
Bassik2017	ENSG00000258987_RP11-131H24.4_UNA3_109555.5	GAAAACACAGACTTGCATTC	NGG	Multiple Perfect Matches	Multiple Perfect Matches	Multiple Perfect Matches	RP11-131H24.4	0.13688699901104	0	2	0	6	64
Bassik2017	ENSG00000258987_RP11-131H24.4_UNA3_109556.6	GCTGTTAGCAGAGCATTTGT	NGG	Multiple Perfect Matches	Multiple Perfect Matches	Multiple Perfect Matches	RP11-131H24.4	0.229337006807327	0	2	0	1	22
Bassik2017	ENSG00000258987_RP11-131H24.4_UNA3_109557.7	GCTGTAACGTGCCCAAGAAC	NGG	Multiple Perfect Matches	Multiple Perfect Matches	Multiple Perfect Matches	RP11-131H24.4	0.297625988721848	0	2	0	0	10
Bassik2017	ENSG00000258987_RP11-131H24.4_UNA3_109558.8	GGAATATTTAAAAACGAGGG	NGG	Multiple Perfect Matches	Multiple Perfect Matches	Multiple Perfect Matches	RP11-131H24.4	0.273474991321564	0	2	0	3	30
Bassik2017	ENSG00000258987_RP11-131H24.4_UNA3_109559.9	GTTGGAACTAAAAGAGA	NGG	Multiple Perfect Matches	Multiple Perfect Matches	Multiple Perfect Matches	RP11-131H24.4	0.325906991958618	0	2	6	158	2076
Bassik2017	ENSG00000258989_RP11-47I22.4_UNA3_109491.1	GGCCCGTACAGCATTTCC	NGG	chr14	61530431	-	RP11-47I22.4	0.979579985141754	0	1	0	4	106
Bassik2017	ENSG00000258989_RP11-47I22.4_UNA3_109492.2	GATTTGCAATGGTGTCACCA	NGG	chr14	61529152	+	RP11-47I22.4	0.142752006649971	0.677120983600617	1	0	2	43
Bassik2017	ENSG00000258989_RP11-47I22.4_UNA3_109493.3	GCAGTAGACTGGTGGGCAAT	NGG	chr14	61530433	+	RP11-47I22.4	0.216778993606567	0.443628013134003	1	0	4	29
Bassik2017	ENSG00000258989_RP11-47I22.4_UNA3_109494.4	GAGGTGGTCTACCCTACC	NGG	chr14	61530541	+	RP11-47I22.4	0.99753600358963	0	1	1	4	112
Bassik2017	ENSG00000258989_RP11-47I22.4_UNA3_109495.5	GAACGAAGATGACCTCTTTG	NGG	chr14	61530504	+	RP11-47I22.4	0.289220988750458	0.480060994625092	1	0	1	16
Bassik2017	ENSG00000258989_RP11-47I22.4_UNA3_109496.6	GAACCCCACCATGCGCTT	NGG	chr14	61547753	+	RP11-47I22.4	0.886910021305084	0	1	0	1	125
Bassik2017	ENSG00000258989_RP11-47I22.4_UNA3_109497.7	GGCGGTTCTATTTGGCGA	NGG	chr14	61547869	-	RP11-47I22.4	0.996499001979828	0	1	0	0	40
Bassik2017	ENSG00000258989_RP11-47I22.4_UNA3_109498.8	GCTCTATGAGATGCTCTG	NGG	chr14	61530462	+	RP11-47I22.4	0.546276986598969	0	1	2	32	442
Bassik2017	ENSG00000258989_RP11-47I22.4_UNA3_109499.9	GTCGATTTCCTTAAAAAA	NGG	chr14	61547834	-	RP11-47I22.4	0.438277989625931	0	1	0	20	446
Bassik2017	ENSG00000258989_RP11-47I22.4_UNA3_109500.10	GTCACCACGGCCACATTCTG	NGG	chr14	61529165	+	RP11-47I22.4	0.289963006973267	0.507885992527008	1	0	2	30
Bassik2017	ENSG00000258992_TSPY1_UNA2_129195.1	GACCCCAGAGTCTGCACCGG	NGG	chrY	9467308	+	TSPY1	0.0807403028011322	0.535724997520447	1	14	1	21
Bassik2017	ENSG00000258992_TSPY1_UNA2_129196.2	GAACGGCCAGCAGCTCCTC	NGG	chrY	9467345	-	TSPY1	0.99975597858429	0	12	4	5	69
Bassik2017	ENSG00000258992_TSPY1_UNA2_129197.3	GCTCCTCCGGTGCAGACTCT	NGG	chrY	9467333	-	TSPY1	0.0804229006171227	0.382600992918015	1	12	2	21
Bassik2017	ENSG00000258992_TSPY1_UNA2_129198.4	GCTCCTCCGGTGCAGACTC	NGG	chrY	9467333	-	TSPY1	0.999279975891113	0	1	12	5	72
Bassik2017	ENSG00000258992_TSPY1_UNA2_129199.5	GTCTGCACCGGAGGAGCTGC	NGG	chrY	9467317	+	TSPY1	0.0505247004330158	0.383588999509811	1	12	3	30
Bassik2017	ENSG00000258992_TSPY1_UNA2_129200.6	GGTGCAGACTCTGGGGTCAT	NGG	chrY	9467325	-	TSPY1	0.0572540983557701	0.460629999637604	1	14	1	42
Bassik2017	ENSG00000258992_TSPY1_UNA2_129201.7	GGTGCAGACTCTGGGGTCA	NGG	chrY	9467325	-	TSPY1	0.988732993602753	0	1	14	13	222
Bassik2017	ENSG00000259003_AE000662.92_UNA3_54629.1	GCCTTGATGGACACGTCC	NGG	chr14	22556987	+	AE000662.92	0.969287991523743	0	1	0	18	137
Bassik2017	ENSG00000259003_AE000662.92_UNA3_54630.2	GAAGAGCAGGCGATCAAGCC	NGG	chr14	22557097	-	AE000662.92	0.420843988656998	0.475068002939224	1	0	1	18
Bassik2017	ENSG00000259003_AE000662.92_UNA3_54631.3	GCACGACACAGCCTGGCACA	NGG	chr14	22557628	-	AE000662.92	0.0829951018095017	0.638852000236511	1	0	4	81
Bassik2017	ENSG00000259003_AE000662.92_UNA3_54632.4	GTTCTTGGACTTCATCTGTA	NGG	chr14	22557684	-	AE000662.92	0.0985514000058174	0.374805003404617	1	0	5	51
Bassik2017	ENSG00000259003_AE000662.92_UNA3_54633.5	GGACACGTCCGGGACCCA	NGG	chr14	22556995	+	AE000662.92	0.974561989307404	0	1	0	4	108
Bassik2017	ENSG00000259003_AE000662.92_UNA3_54634.6	GTTCGGCCAGGGGCTCCAG	NGG	chr14	22558753	-	AE000662.92	0.995636999607086	0	1	0	3	68
Bassik2017	ENSG00000259003_AE000662.92_UNA3_54635.7	GGCCCTAATGGACGCCTTGA	NGG	chr14	22556974	+	AE000662.92	0.677573978900909	0.406856000423431	1	0	0	7
Bassik2017	ENSG00000259003_AE000662.92_UNA3_54636.8	GTCCATCAAGGCGTCCATTA	NGG	chr14	22556998	-	AE000662.92	0.72580099105835	0.421377003192902	1	0	0	5
Bassik2017	ENSG00000259003_AE000662.92_UNA3_54637.9	GCCAGGCTGTGTCGTGCTCT	NGG	chr14	22557612	+	AE000662.92	0.181457996368408	0.371069014072418	1	0	3	33
Bassik2017	ENSG00000259003_AE000662.92_UNA3_54638.10	GACACAGCCTGGCACATGGC	NGG	chr14	22557624	-	AE000662.92	0.0234695002436638	0.570993006229401	1	0	19	247
Bassik2017	ENSG00000259009_TPRX2P_UNA2_54599.1	GGCGTTGACAGAATAGTG	NGG	chr19	47834487	-	TPRX2P	0.952323019504547	0	1	0	8	114
Bassik2017	ENSG00000259009_TPRX2P_UNA2_54600.2	GTGTGGATCTGATGCACC	NGG	chr19	47834507	+	TPRX2P	0.995380997657776	0	1	0	9	216
Bassik2017	ENSG00000259009_TPRX2P_UNA2_54601.3	GATGGCGTATATGAACCCG	NGG	chr19	47834445	+	TPRX2P	0.997564971446991	0	1	0	0	9
Bassik2017	ENSG00000259009_TPRX2P_UNA2_54602.4	GATCTTCGGTTCTGCTGC	NGG	chr19	47861025	-	TPRX2P	0.998778998851776	0	1	0	1	107
Bassik2017	ENSG00000259009_TPRX2P_UNA2_54603.5	GGGAAGGAGGCAGCGGCTAC	NGG	chr19	47860934	-	TPRX2P	0.150529995560646	0.310687005519867	1	0	6	65
Bassik2017	ENSG00000259009_TPRX2P_UNA2_54604.6	GTCCTGAGTTCCCGCAGGGC	NGG	chr19	47860940	+	TPRX2P	0.144407004117966	0.305808007717133	1	0	3	39
Bassik2017	ENSG00000259009_TPRX2P_UNA2_54605.7	GCCCGGCTGAGGGGAGATCC	NGG	chr19	47860989	-	TPRX2P	0.138576000928879	0.436304986476898	1	0	1	43
Bassik2017	ENSG00000259009_TPRX2P_UNA2_54606.8	GGGGATCGAGACTGACAG	NGG	chr19	47861211	-	TPRX2P	0.947265982627869	0	1	0	12	209
Bassik2017	ENSG00000259009_TPRX2P_UNA2_54607.9	GGCGTTGACAGAATAGT	NGG	chr19	47834487	-	TPRX2P	0.862107992172241	0	1	0	20	341
Bassik2017	ENSG00000259009_TPRX2P_UNA2_54608.10	GGCCCTAAGTGGCCCCAGTG	NGG	chr19	47834490	+	TPRX2P	0.324389010667801	0.597033023834229	1	0	0	21
Bassik2017	ENSG00000259024_TVP23C-CDRT4_UNA1_46973.3	GTTGTTGTCGTGTGACTTT	NGG	chr17	15553714	-	TVP23C-CDRT4	0.970138013362884	0	2	1	2	103
Bassik2017	ENSG00000259024_TVP23C-CDRT4_UNA1_46974.4	GAGAATAAAACTGTGTCAG	NGG	Multiple Perfect Matches	Multiple Perfect Matches	Multiple Perfect Matches	TVP23C-CDRT4	0.997952997684479	0	2	3	20	183
Bassik2017	ENSG00000259024_TVP23C-CDRT4_UNA1_46975.5	GGAATCACATTGATGAAGA	NGG	chr17	15547110	-	TVP23C-CDRT4	0.992572009563446	0	2	3	11	171
Bassik2017	ENSG00000259024_TVP23C-CDRT4_UNA1_46976.6	GTCACAGGTAGACTAATGGT	NGG	chr17	18797581	+	TVP23C-CDRT4	0.153584003448486	0.644223988056183	2	4	0	20
Bassik2017	ENSG00000259024_TVP23C-CDRT4_UNA1_46977.7	GATGTTTCACTGTTTGATG	NGG	chr17	18789373	+	TVP23C-CDRT4	0.995117008686065	0	3	0	12	136
Bassik2017	ENSG00000259024_TVP23C-CDRT4_UNA1_46978.8	GTGGAAAAACGATGCTAC	NGG	chr17	15553804	+	TVP23C-CDRT4	0.997129023075104	0	3	0	8	139
Bassik2017	ENSG00000259024_TVP23C-CDRT4_UNA1_46979.9	GGCTGAATCAAGAATCTTT	NGG	Multiple Perfect Matches	Multiple Perfect Matches	Multiple Perfect Matches	TVP23C-CDRT4	0.910508990287781	0	2	2	6	103
Bassik2017	ENSG00000259024_TVP23C-CDRT4_UNA1_46980.10	GCAGCTTTATTACCTGTA	NGG	chr17	15553748	-	TVP23C-CDRT4	0.992329001426697	0	3	0	20	282
Bassik2017	ENSG00000259030_FPGT-TNNI3K_UNA1_144781.4	GTAGCACGTGGAGAATTCT	NGG	chr1	74199671	+	FPGT-TNNI3K	0.962929010391235	0	1	0	2	43
Bassik2017	ENSG00000259030_FPGT-TNNI3K_UNA1_144782.5	GTCAGAAAAGCTGAAAAGAA	NGG	chr1	74199751	+	FPGT-TNNI3K	0.0389697998762131	0.528288006782532	1	1	14	176
Bassik2017	ENSG00000259030_FPGT-TNNI3K_UNA1_144784.7	GCGGCGCGGTCTCAGGGA	NGG	chr1	74198250	+	FPGT-TNNI3K	0.925100982189178	0	1	0	4	107
Bassik2017	ENSG00000259030_FPGT-TNNI3K_UNA1_144785.8	GTGGAGCTGATATACAGC	NGG	chr1	74271631	+	FPGT-TNNI3K	0.9702929854393	0	1	0	16	211
Bassik2017	ENSG00000259030_FPGT-TNNI3K_UNA1_144786.9	GGCCAGCTATTGTAGCAATA	NGG	chr1	74271699	-	FPGT-TNNI3K	0.534390985965729	0.394154012203217	1	0	0	10
Bassik2017	ENSG00000259030_FPGT-TNNI3K_UNA1_144787.10	GCTGATGTGCTGTTGCAACA	NGG	chr1	74331452	+	FPGT-TNNI3K	0.288531988859177	0.532754004001617	1	0	0	26
Bassik2017	ENSG00000259040_BLOC1S5-TXNDC5_UNA3_39942.8	GGGGCGGCCTCACAACCCAC	NGG	chr6	8064329	+	BLOC1S5-TXNDC5	0.395051002502441	0.478477001190186	1	0	0	15
Bassik2017	ENSG00000259040_BLOC1S5-TXNDC5_UNA3_39943.9	GAGACCCCTGTGGGTTGTG	NGG	chr6	8064357	-	BLOC1S5-TXNDC5	0.986088991165161	0	1	0	8	116
Bassik2017	ENSG00000259040_BLOC1S5-TXNDC5_UNA3_39944.10	GATCACAGACCAGTTATTCA	NGG	chr6	8062586	-	BLOC1S5-TXNDC5	0.399457007646561	0.484937995672226	1	0	2	29
Bassik2017	ENSG00000259060_RNASE11_UNA2_33047.5	GATTACACTACATCTGAGA	NGG	chr14	20584491	-	RNASE11	0.999849975109101	0	1	1	1	54
Bassik2017	ENSG00000259060_RNASE11_UNA2_33048.6	GATGCTTCTGCAAGAACC	NGG	chr14	20584418	+	RNASE11	0.990194976329804	0	1	0	18	326
Bassik2017	ENSG00000259060_RNASE11_UNA2_33051.9	GAAGAGATGCAATATGACA	NGG	chr14	20584377	-	RNASE11	0.996832013130188	0	1	0	10	207
Bassik2017	ENSG00000259060_RNASE11_UNA2_33052.10	GAAAATGGCCGAAAGGTTT	NGG	chr14	20590438	+	RNASE11	0.583841025829315	0	1	0	3	74
Bassik2017	ENSG00000259063_DUX4L5_GEEX_165051.1	GGCCCTCCCGACACCCT	NGG	chr4	190077819	+	DUX4L5	0.618160009384155	0	36	22	69	823
Bassik2017	ENSG00000259063_DUX4L5_GEEX_165052.2	GCGGGGAGGGTGCTGTCCG	NGG	chr4	190077854	-	DUX4L5	0.994741022586822	0	55	9	14	148
Bassik2017	ENSG00000259063_DUX4L5_GEEX_165053.3	GATGGCCCTCCCGACACCCT	NGG	Multiple Perfect Matches	Multiple Perfect Matches	Multiple Perfect Matches	DUX4L5	0.0202629994601011	0	36	20	8	25
Bassik2017	ENSG00000259063_DUX4L5_GEEX_165054.4	GCTGTCCGAGGGTGTCGGGA	NGG	chr4	190077843	-	DUX4L5	0.0156198004260659	0.524407982826233	36	18	12	38
Bassik2017	ENSG00000259063_DUX4L5_GEEX_165056.6	GCTGTCCGAGGGTGTCGGG	NGG	chr4	190077843	-	DUX4L5	0.998308002948761	0	36	19	11	54
Bassik2017	ENSG00000259063_DUX4L5_GEEX_165057.7	GGGTGCTGTCCGAGGGTGTC	NGG	chr4	190077847	-	DUX4L5	0.0177529007196426	0.374547004699707	36	19	10	35
Bassik2017	ENSG00000259063_DUX4L5_GEEX_165058.8	GGGTGCTGTCCGAGGGTGT	NGG	chr4	190077847	-	DUX4L5	0.964818000793457	0	36	19	18	537
Bassik2017	ENSG00000259063_DUX4L5_GEEX_165059.9	GGGTGTCGGGAGGGCCATCG	NGG	chr4	190077834	-	DUX4L5	0.0162575002759695	0.685841977596283	36	22	8	20
Bassik2017	ENSG00000259066_RP11-371E8.4_UNA3_33030.8	GTGGAAAGATGAGGTTGCT	NGG	Multiple Perfect Matches	Multiple Perfect Matches	Multiple Perfect Matches	RP11-371E8.4	0.988150000572205	0	2	0	10	141
Bassik2017	ENSG00000259066_RP11-371E8.4_UNA3_33031.9	GATGAACTTCCGTCAGCGGA	NGG	chr14	93186277	+	RP11-371E8.4	0.445670008659363	0	2	0	1	3
Bassik2017	ENSG00000259066_RP11-371E8.4_UNA3_33032.10	GCGGATGGGATGGATTGGAG	NGG	chr14	93186292	+	RP11-371E8.4	0.049565501511097	0	2	0	3	65
Bassik2017	ENSG00000259075_POC1B-GALNT4_UNA1_130065.3	GCAAACTCCAGCTCAACG	NGG	chr12	89524307	-	POC1B-GALNT4	0.999234974384308	0	1	0	10	175
Bassik2017	ENSG00000259075_POC1B-GALNT4_UNA1_130066.4	GCAGGGGGCTTCTTATAAAG	NGG	chr12	89524343	+	POC1B-GALNT4	0.22367799282074	0.659771978855133	1	0	0	23
Bassik2017	ENSG00000259075_POC1B-GALNT4_UNA1_130067.5	GACCTCCAGAAAAATACGG	NGG	chr12	89524398	-	POC1B-GALNT4	0.985647976398468	0	1	0	5	116
Bassik2017	ENSG00000259075_POC1B-GALNT4_UNA1_130068.6	GCTTTCTATAACGAAGCC	NGG	chr12	89524125	-	POC1B-GALNT4	0.980763971805572	0	1	0	10	108
Bassik2017	ENSG00000259075_POC1B-GALNT4_UNA1_130069.7	GGTTAGGGCCCGTCTGAT	NGG	chr12	89523928	-	POC1B-GALNT4	0.998978018760681	0	1	0	0	66
Bassik2017	ENSG00000259075_POC1B-GALNT4_UNA1_130070.8	GTTCTGGAGCGTTATTTCAA	NGG	chr12	89525194	-	POC1B-GALNT4	0.453898012638092	0.512763023376465	1	0	1	8
Bassik2017	ENSG00000259075_POC1B-GALNT4_UNA1_130071.9	GCCGTTGGGGCTGAGGTCCA	NGG	chr12	89525129	+	POC1B-GALNT4	0.174302995204926	0.494834005832672	1	0	0	26
Bassik2017	ENSG00000259075_POC1B-GALNT4_UNA1_130072.10	GTTGGGGCTGAGGTCCAAGG	NGG	chr12	89525132	+	POC1B-GALNT4	0.0861622020602226	0.701089024543762	1	0	12	79
Bassik2017	ENSG00000259092_TRAV30_UNA3_46551.1	GGTCAACTGCCACAACA	NGG	chr14	22168478	-	TRAV30	0.416240006685257	0	1	1	48	816
Bassik2017	ENSG00000259092_TRAV30_UNA3_46552.2	GCATCTTCCCCTTCTCGG	NGG	chr14	22168766	-	TRAV30	0.465882003307342	0	1	0	12	289
Bassik2017	ENSG00000259092_TRAV30_UNA3_46553.3	GGCTTGAGGACTCTGCAC	NGG	chr14	22168740	-	TRAV30	0.987873017787933	0	1	0	20	249
Bassik2017	ENSG00000259092_TRAV30_UNA3_46554.4	GTGTACAGAATATAAAGCCT	NGG	chr14	22168809	-	TRAV30	0.256381005048752	0.590557992458344	1	0	4	28
Bassik2017	ENSG00000259092_TRAV30_UNA3_46555.5	GATGATATTACTGAAGGG	NGG	chr14	22168848	+	TRAV30	0.740872979164124	0	1	1	17	254
Bassik2017	ENSG00000259092_TRAV30_UNA3_46556.6	GGGAGGCCGTAAGGTACA	NGG	chr14	22168948	-	TRAV30	0.989341974258423	0	1	1	14	147
Bassik2017	ENSG00000259092_TRAV30_UNA3_46557.7	GCTTTCAGGCACCTTGTTG	NGG	chr14	22168448	+	TRAV30	0.994732975959778	0	1	0	1	88
Bassik2017	ENSG00000259092_TRAV30_UNA3_46558.8	GGTGCCTGAAAGCACTTTC	NGG	chr14	22168460	-	TRAV30	0.987986981868744	0	1	0	8	105
Bassik2017	ENSG00000259092_TRAV30_UNA3_46559.9	GAGGACTCTGCACTGGTTGT	NGG	chr14	22168735	-	TRAV30	0.467505007982254	0.294768005609512	1	0	0	15
Bassik2017	ENSG00000259092_TRAV30_UNA3_46560.10	GCCGTGATCCTCCGAGAAG	NGG	chr14	22168738	+	TRAV30	0.981193006038666	0	1	0	1	34
Bassik2017	ENSG00000259112_NDUFC2-KCTD14_UNA1_111581.4	GTTGTGGAGCTGAACGTC	NGG	chr11	78017260	-	NDUFC2-KCTD14	0.9949169754982	0	1	1	12	162
Bassik2017	ENSG00000259112_NDUFC2-KCTD14_UNA1_111586.9	GTTGTGGAGCTGAACGTCGG	NGG	chr11	78017260	-	NDUFC2-KCTD14	0.642471015453339	0.694171011447907	1	0	1	5
Bassik2017	ENSG00000259112_NDUFC2-KCTD14_UNA1_111587.10	GTTGTGGAGCTGAACGTCG	NGG	chr11	78017260	-	NDUFC2-KCTD14	0.999754011631012	0	1	0	1	34
Bassik2017	ENSG00000259120_SMIM6_UNA2_15712.1	GGTATTCAAAGAGACAATC	NGG	chr17	75647387	+	SMIM6	0.991195023059845	0	1	0	7	122
Bassik2017	ENSG00000259120_SMIM6_UNA2_15713.2	GCGTTCTGGCAGAACCCCT	NGG	chr17	75647415	+	SMIM6	0.986342012882233	0	1	0	4	45
Bassik2017	ENSG00000259120_SMIM6_UNA2_15714.3	GAATAAGATAATCACTGCC	NGG	chr17	75647468	-	SMIM6	0.98785799741745	0	1	1	7	95
Bassik2017	ENSG00000259120_SMIM6_UNA2_15715.4	GGCAAATAAGATGAGAAGC	NGG	chr17	75647501	-	SMIM6	0.972720026969909	0	1	1	9	182
Bassik2017	ENSG00000259120_SMIM6_UNA2_15716.5	GAAAACACTCAGTGTGAAGC	NGG	chr17	75647529	+	SMIM6	0.19700999557972	0.551594018936157	1	0	4	37
Bassik2017	ENSG00000259120_SMIM6_UNA2_15717.6	GTCTCTTTGAATACCAGT	NGG	chr17	75647401	-	SMIM6	0.981045007705688	0	1	1	21	315
Bassik2017	ENSG00000259120_SMIM6_UNA2_15718.7	GCAGAACCCCTGGGACCAGG	NGG	chr17	75647423	+	SMIM6	0.0734895020723343	0.527163982391357	1	0	5	99
Bassik2017	ENSG00000259120_SMIM6_UNA2_15719.8	GGCAGAACCCCTGGGACCAG	NGG	chr17	75647422	+	SMIM6	0.0667596012353897	0.449856996536255	1	0	6	195
Bassik2017	ENSG00000259120_SMIM6_UNA2_15720.9	GTGAGTAAACCAAACACGA	NGG	chr17	75647521	-	SMIM6	0.999826014041901	0	1	0	2	50
Bassik2017	ENSG00000259120_SMIM6_UNA2_15721.10	GAACCCCTGGGACCAGGG	NGG	chr17	75647426	+	SMIM6	0.948997974395752	0	1	2	59	981
Bassik2017	ENSG00000259132_RP11-298I3.5_UNA3_119266.1	GAACTTCTCCAGCAGGCGAC	NGG	chr14	22982221	+	RP11-298I3.5	0.536678016185761	0.440982013940811	1	0	3	11
Bassik2017	ENSG00000259132_RP11-298I3.5_UNA3_119268.3	GGTGTGGAAACTCGCAG	NGG	chr14	22947981	-	RP11-298I3.5	0.976866006851196	0	1	0	25	581
Bassik2017	ENSG00000259132_RP11-298I3.5_UNA3_119269.4	GCAACATCTGCTCCTTCTGC	NGG	chr14	22947899	+	RP11-298I3.5	0.140917003154755	0.400263994932175	1	0	3	50
Bassik2017	ENSG00000259132_RP11-298I3.5_UNA3_119270.5	GAGGCTTCTTCAAGAACAC	NGG	chr14	22947701	-	RP11-298I3.5	0.955030977725983	0	1	0	6	110
Bassik2017	ENSG00000259132_RP11-298I3.5_UNA3_119271.6	GGCATTGATGCGGTCTAGCT	NGG	chr14	22947644	+	RP11-298I3.5	0.813448011875153	0.465249985456467	1	0	1	1
Bassik2017	ENSG00000259132_RP11-298I3.5_UNA3_119272.7	GAACTCCTATGAGGTCCT	NGG	chr14	22946644	-	RP11-298I3.5	0.978666007518768	0	1	0	22	226
Bassik2017	ENSG00000259132_RP11-298I3.5_UNA3_119273.8	GCCATTCACCTACAGGAGC	NGG	chr14	22946691	-	RP11-298I3.5	0.99881100654602	0	1	0	4	57
Bassik2017	ENSG00000259132_RP11-298I3.5_UNA3_119274.9	GAGTACACCGTACTCAAGC	NGG	chr14	22946598	-	RP11-298I3.5	0.999997973442078	0	1	0	2	11
Bassik2017	ENSG00000259132_RP11-298I3.5_UNA3_119275.10	GGAGAAGTTCGGCCGCAGAA	NGG	chr14	22982230	-	RP11-298I3.5	0.371408998966217	0.504576981067658	1	0	0	15
Bassik2017	ENSG00000259133_RP11-1085N6.3_UNA3_119276.1	GAGGTTGTGGTGAGCCGAGA	NGG	Multiple Perfect Matches	Multiple Perfect Matches	Multiple Perfect Matches	RP11-1085N6.3	7.39730967325158e-05	0	330	1329	9948	25619
Bassik2017	ENSG00000259133_RP11-1085N6.3_UNA3_119277.2	GGAGTGCAATGGCACCATCT	NGG	Multiple Perfect Matches	Multiple Perfect Matches	Multiple Perfect Matches	RP11-1085N6.3	1.7276799553656e-05	0	1169	24055	104939	199655
Bassik2017	ENSG00000259133_RP11-1085N6.3_UNA3_119278.3	GAGAATCACTTGAACCTGGG	NGG	Multiple Perfect Matches	Multiple Perfect Matches	Multiple Perfect Matches	RP11-1085N6.3	5.5180298659252e-06	0	23372	71771	137946	177373
Bassik2017	ENSG00000259133_RP11-1085N6.3_UNA3_119279.4	GGAGAATCACTTGAACCT	NGG	Multiple Perfect Matches	Multiple Perfect Matches	Multiple Perfect Matches	RP11-1085N6.3	0.00346649996936321	0	24898	102252	181260	227098
Bassik2017	ENSG00000259133_RP11-1085N6.3_UNA3_119280.5	GCAGGAGAATCACTTGAACC	NGG	Multiple Perfect Matches	Multiple Perfect Matches	Multiple Perfect Matches	RP11-1085N6.3	5.96796007812372e-06	0	58523	140997	184064	224528
Bassik2017	ENSG00000259159_MFRP_MEPR_97453.1	GTCTGGCCGTAGCCCTCG	NGG	chr11	119346130	+	MFRP	0.988094985485077	0	1	0	0	96
Bassik2017	ENSG00000259159_MFRP_MEPR_97454.2	GCCTTCGAGCCTGAGTCT	NGG	chr11	119346355	-	MFRP	0.968345999717712	0	1	0	7	205
Bassik2017	ENSG00000259159_MFRP_MEPR_97455.3	GATGTCATCCTCTGCATGG	NGG	chr11	119346497	-	MFRP	0.999822974205017	0	1	0	5	161
Bassik2017	ENSG00000259159_MFRP_MEPR_97456.4	GCATCCTCTGGGAAAACTGG	NGG	chr11	119346300	+	MFRP	0.111489996314049	0.569217026233673	1	0	3	59
Bassik2017	ENSG00000259159_MFRP_MEPR_97457.5	GCAGGCTGCACCCCCATC	NGG	chr11	119345923	-	MFRP	0.942691028118134	0	1	3	23	315
Bassik2017	ENSG00000259159_MFRP_MEPR_97458.6	GCTGCTGGTGGCCATCATCC	NGG	chr11	119346070	-	MFRP	0.0954182967543602	0.382943004369736	1	0	2	79
Bassik2017	ENSG00000259159_MFRP_MEPR_97459.7	GGATATGCCACACGCAGT	NGG	chr11	119345537	+	MFRP	0.936922013759613	0	1	0	6	86
Bassik2017	ENSG00000259159_MFRP_MEPR_97460.8	GTCGTGGTAAGGCCTCCGGC	NGG	chr11	119345861	+	MFRP	0.628600001335144	0.589030981063843	1	0	0	4
Bassik2017	ENSG00000259159_MFRP_MEPR_97461.9	GGCAGCTGGGACCCCTAAA	NGG	chr11	119345830	-	MFRP	0.90354198217392	0	1	0	6	99
Bassik2017	ENSG00000259159_MFRP_MEPR_97462.10	GCCAGAGAGGAGGCCTCCAC	NGG	chr11	119345610	+	MFRP	0.221826002001762	0.451981991529465	1	0	4	42
Bassik2017	ENSG00000259164_RP11-463C8.4_UNA3_9391.1	GAAAGTGGCTCGTCAGCTT	NGG	chr14	77105782	+	RP11-463C8.4	0.996429026126862	0	1	0	3	45
Bassik2017	ENSG00000259164_RP11-463C8.4_UNA3_9392.2	GGTGAGGCAGACATCCTGGG	NGG	chr14	77218826	-	RP11-463C8.4	0.120872996747494	0.742431998252869	1	0	6	81
Bassik2017	ENSG00000259164_RP11-463C8.4_UNA3_9393.3	GTGGCTCGTCAGCTTGGGA	NGG	chr14	77105786	+	RP11-463C8.4	0.999180018901825	0	1	0	2	43
Bassik2017	ENSG00000259164_RP11-463C8.4_UNA3_9394.4	GGCTGCTGCTGAGTCAGACA	NGG	chr14	77105806	+	RP11-463C8.4	0.143035992980003	0.5954430103302	1	0	5	63
Bassik2017	ENSG00000259164_RP11-463C8.4_UNA3_9395.5	GCTGAGTCAGACAAGGACTC	NGG	chr14	77105813	+	RP11-463C8.4	0.211401998996735	0.567897021770477	1	0	5	23
Bassik2017	ENSG00000259164_RP11-463C8.4_UNA3_9396.6	GGCACAGAGATGAAGAAAG	NGG	chr14	77105768	+	RP11-463C8.4	0.841373026371002	0	1	2	59	566
Bassik2017	ENSG00000259164_RP11-463C8.4_UNA3_9397.7	GTCTGGTGAGGCAGACATCC	NGG	chr14	77218830	-	RP11-463C8.4	0.21934600174427	0.357502996921539	1	0	1	36
Bassik2017	ENSG00000259164_RP11-463C8.4_UNA3_9398.8	GGTGAGGCAGACATCCT	NGG	chr14	77218826	-	RP11-463C8.4	0.329263985157013	0	1	5	73	1138
Bassik2017	ENSG00000259171_AL163636.6_UNA3_104642.1	GACCAACAACAAAACGCCC	NGG	chr14	20693596	-	AL163636.6	0.934306979179383	0	1	0	9	192
Bassik2017	ENSG00000259171_AL163636.6_UNA3_104643.2	GGGTCTGACCCCACCGACCC	NGG	chr14	20693611	+	AL163636.6	0.602321982383728	0.471453011035919	1	0	0	18
Bassik2017	ENSG00000259171_AL163636.6_UNA3_104644.3	GACCCCACCGACCCTGGCTC	NGG	chr14	20693617	+	AL163636.6	0.253609001636505	0.475270003080368	1	0	2	28
Bassik2017	ENSG00000259171_AL163636.6_UNA3_104645.4	GAGTTATCCTGAGCCAGGGT	NGG	chr14	20693646	-	AL163636.6	0.229083999991417	0.591466009616852	1	0	0	26
Bassik2017	ENSG00000259171_AL163636.6_UNA3_104646.5	GGAGTTATCCTGAGCCA	NGG	chr14	20693647	-	AL163636.6	0.95973402261734	0	1	2	61	850
Bassik2017	ENSG00000259202_RP11-342M21.2_UNA3_148170.1	GTCGGCTCACTCCTGGGT	NGG	chr15	67142909	+	RP11-342M21.2	0.998377978801727	0	1	0	4	106
Bassik2017	ENSG00000259202_RP11-342M21.2_UNA3_148171.2	GTGTTCCAGCTCTACAT	NGG	chr15	67142860	-	RP11-342M21.2	0.970471978187561	0	1	2	36	632
Bassik2017	ENSG00000259202_RP11-342M21.2_UNA3_148172.3	GTGAGCCGACGGGTATGCAG	NGG	chr15	67142918	-	RP11-342M21.2	0.485579997301102	0.621505975723267	1	0	1	7
Bassik2017	ENSG00000259202_RP11-342M21.2_UNA3_148173.4	GCCGACGGGTATGCAGAGGC	NGG	chr15	67142914	-	RP11-342M21.2	0.384023010730743	0.535762012004852	1	0	0	9
Bassik2017	ENSG00000259202_RP11-342M21.2_UNA3_148174.5	GGAGCTGTCTCCTGCACAT	NGG	chr15	67142893	-	RP11-342M21.2	0.999945998191834	0	1	0	6	96
Bassik2017	ENSG00000259202_RP11-342M21.2_UNA3_148175.6	GAGGAGGATGTTCCAACCC	NGG	chr15	67142941	-	RP11-342M21.2	0.629848003387451	0	1	1	10	130
Bassik2017	ENSG00000259202_RP11-342M21.2_UNA3_148176.7	GGGACATGATCCCATGTGC	NGG	chr15	67142862	+	RP11-342M21.2	0.999849021434784	0	1	0	5	70
Bassik2017	ENSG00000259202_RP11-342M21.2_UNA3_148177.8	GTGGGCACCCCATGTAGAGC	NGG	chr15	67142833	+	RP11-342M21.2	0.49379700422287	0.519079983234406	1	0	1	23
Bassik2017	ENSG00000259202_RP11-342M21.2_UNA3_148178.9	GGAGCTGTCTCCTGCACA	NGG	chr15	67142893	-	RP11-342M21.2	0.951636016368866	0	1	2	41	544
Bassik2017	ENSG00000259202_RP11-342M21.2_UNA3_148179.10	GTGTTCCAGCTCTACATG	NGG	chr15	67142860	-	RP11-342M21.2	0.922574996948242	0	1	1	8	259
Bassik2017	ENSG00000259207_ITGB3_ACOC_148210.1	GGGAACTCGATGGATTCT	NGG	chr17	47283435	-	ITGB3	0.979798972606659	0	1	0	4	124
Bassik2017	ENSG00000259207_ITGB3_ACOC_148211.2	GCCCCGAAGCCAATCCGC	NGG	chr17	47284622	-	ITGB3	0.999568998813629	0	1	0	4	62
Bassik2017	ENSG00000259207_ITGB3_ACOC_148212.3	GCGAGGTGAGCCCAGAGGCA	NGG	chr17	47283376	-	ITGB3	0.0900667980313301	0.532918989658356	1	0	3	89
Bassik2017	ENSG00000259207_ITGB3_ACOC_148213.4	GGTGAGCTTTCGCATCT	NGG	chr17	47284596	-	ITGB3	0.982020020484924	0	1	1	19	349
Bassik2017	ENSG00000259207_ITGB3_ACOC_148214.5	GGGGACTGACTTGAGTGACC	NGG	chr17	47283521	-	ITGB3	0.347222000360489	0.483761012554169	1	0	2	17
Bassik2017	ENSG00000259207_ITGB3_ACOC_148215.6	GGTGACCCGCTTCAATG	NGG	chr17	47286319	+	ITGB3	0.809405982494354	0	1	1	6	256
Bassik2017	ENSG00000259207_ITGB3_ACOC_148216.7	GCAGGTGGAGGATTACCCTG	NGG	chr17	47284473	+	ITGB3	0.292405009269714	0.726944983005524	1	0	0	23
Bassik2017	ENSG00000259207_ITGB3_ACOC_148217.8	GTGTTTGTAGCCAAACAT	NGG	chr17	47286298	-	ITGB3	0.800334990024567	0	1	0	19	210
Bassik2017	ENSG00000259207_ITGB3_ACOC_148218.9	GTGGTAAACACCAGCAAG	NGG	chr17	47287118	-	ITGB3	0.993189990520477	0	1	0	33	324
Bassik2017	ENSG00000259207_ITGB3_ACOC_148219.10	GGTGGGGAGATATACATGTA	NGG	chr17	47284667	-	ITGB3	0.265729993581772	0.608730971813202	1	0	0	32
Bassik2017	ENSG00000259224_SLC35G6_UNA2_155574.1	GAGTCAGGCGGGTTCAAGTA	NGG	chr17	7482021	-	SLC35G6	0.421404004096985	0.439990997314453	2	0	3	6
Bassik2017	ENSG00000259224_SLC35G6_UNA2_155575.2	GTGGGCCCCCTTTCTCATA	NGG	chr17	7482143	+	SLC35G6	0.970650017261505	0	2	4	3	50
Bassik2017	ENSG00000259224_SLC35G6_UNA2_155576.3	GTTGAGCAGGGCATAGAAGT	NGG	chr17	7482316	-	SLC35G6	0.163234993815422	0.550292015075684	2	0	6	34
Bassik2017	ENSG00000259224_SLC35G6_UNA2_155577.4	GGCAGCACTGGTGCCAGCGG	NGG	chr17	7482077	-	SLC35G6	0.0523900985717773	0.43452599644661	2	2	4	145
Bassik2017	ENSG00000259224_SLC35G6_UNA2_155578.5	GACACTACAGGAGGGGATCA	NGG	chr17	7482517	+	SLC35G6	0.167062997817993	0.512045025825501	2	5	0	18
Bassik2017	ENSG00000259224_SLC35G6_UNA2_155579.6	GTCTACACCGCCCTGGGCTA	NGG	chr17	7482542	+	SLC35G6	0.234023004770279	0.284449011087418	2	0	0	18
Bassik2017	ENSG00000259224_SLC35G6_UNA2_155580.7	GGCAGAGGGTGAGGACGG	NGG	chr17	7482428	-	SLC35G6	0.338798999786377	0	2	7	90	1289
Bassik2017	ENSG00000259224_SLC35G6_UNA2_155581.8	GATCACTGGGCAACACGGG	NGG	chr17	7482731	-	SLC35G6	0.983039975166321	0	2	0	6	49
Bassik2017	ENSG00000259224_SLC35G6_UNA2_155582.9	GCCCCCACACAACTCCAACT	NGG	chr17	7482756	-	SLC35G6	0.186018005013466	0.506201982498169	7	0	3	24
Bassik2017	ENSG00000259224_SLC35G6_UNA2_155583.10	GTCCTGCATTCCGAGGTGG	NGG	chr17	7482836	+	SLC35G6	0.977270007133484	0	2	0	2	59
Bassik2017	ENSG00000259243_GOLGA6L19_TMMO_133723.1	GCAACAGGTGTCTACGGGG	NGG	NT_187606.1	135960	-	GOLGA6L19	0.997838020324707	0	1	13	7	60
Bassik2017	ENSG00000259243_GOLGA6L19_TMMO_133724.2	GCAACAGGTGTCTACGGGGA	NGG	NT_187606.1	135960	-	GOLGA6L19	0.0240308009088039	0.553699016571045	1	13	27	42
Bassik2017	ENSG00000259243_GOLGA6L19_TMMO_133725.3	GGCGGCAGGAGGAGCAGAAG	NGG	chr15	82342856	-	GOLGA6L19	0.00988208968192339	0	3	38	29	624
Bassik2017	ENSG00000259243_GOLGA6L19_TMMO_133726.4	GCATCCTCTACTACCCTGC	NGG	Multiple Perfect Matches	Multiple Perfect Matches	Multiple Perfect Matches	GOLGA6L19	0.979009985923767	0	5	7	1	72
Bassik2017	ENSG00000259243_GOLGA6L19_TMMO_133727.5	GCAGGGTAGTAGAGGATGCA	NGG	chr15	82346837	+	GOLGA6L19	0.066021703183651	0.583566009998322	5	7	2	55
Bassik2017	ENSG00000259243_GOLGA6L19_TMMO_133728.6	GTAGCTGCTCTACCTTAGA	NGG	Multiple Perfect Matches	Multiple Perfect Matches	Multiple Perfect Matches	GOLGA6L19	0.994832992553711	0	7	3	6	53
Bassik2017	ENSG00000259243_GOLGA6L19_TMMO_133729.7	GGGGCTCCAGGTACTGGTC	NGG	Multiple Perfect Matches	Multiple Perfect Matches	Multiple Perfect Matches	GOLGA6L19	0.996361017227173	0	5	7	4	91
Bassik2017	ENSG00000259243_GOLGA6L19_TMMO_133730.8	GCAGGAGACTCTGCGGGAGC	NGG	Multiple Perfect Matches	Multiple Perfect Matches	Multiple Perfect Matches	GOLGA6L19	0.0355858989059925	0	6	8	5	80
Bassik2017	ENSG00000259243_GOLGA6L19_TMMO_133731.9	GGGACTGGGGCTCCAGGTAC	NGG	Multiple Perfect Matches	Multiple Perfect Matches	Multiple Perfect Matches	GOLGA6L19	0.0652872025966644	0	5	8	4	63
Bassik2017	ENSG00000259243_GOLGA6L19_TMMO_133732.10	GGAGCAGCAAGTAAAGGAGC	NGG	chr15	82344291	-	GOLGA6L19	0.0475514009594917	0.547143995761871	7	0	4	97
Bassik2017	ENSG00000259261_IGHV4OR15-8_UNA3_141102.1	GGAGCCACCAGAGACAACGC	NGG	Multiple Perfect Matches	Multiple Perfect Matches	Multiple Perfect Matches	IGHV4OR15-8	0.126149997115135	0	4	4	8	28
Bassik2017	ENSG00000259261_IGHV4OR15-8_UNA3_141103.2	GTGGTTCTTTCTCCTCCTGG	NGG	Multiple Perfect Matches	Multiple Perfect Matches	Multiple Perfect Matches	IGHV4OR15-8	0.060717198997736	0	4	6	17	53
Bassik2017	ENSG00000259261_IGHV4OR15-8_UNA3_141104.3	GCAGTAGTAACTGGTGGAGC	NGG	Multiple Perfect Matches	Multiple Perfect Matches	Multiple Perfect Matches	IGHV4OR15-8	0.0850244015455246	0	4	5	3	33
Bassik2017	ENSG00000259261_IGHV4OR15-8_UNA3_141105.4	GGGGAAATCTATCATAGT	NGG	Multiple Perfect Matches	Multiple Perfect Matches	Multiple Perfect Matches	IGHV4OR15-8	0.879364013671875	0	6	3	16	171
Bassik2017	ENSG00000259261_IGHV4OR15-8_UNA3_141106.5	GAGGGACGGGTTGTAGTTG	NGG	Multiple Perfect Matches	Multiple Perfect Matches	Multiple Perfect Matches	IGHV4OR15-8	0.998502016067505	0	3	1	3	65
Bassik2017	ENSG00000259261_IGHV4OR15-8_UNA3_141107.6	GCTCTGTGACCGCCGCGGAC	NGG	chr15	22185011	-	IGHV4OR15-8	0.781485974788666	0.363168001174927	1	0	0	5
Bassik2017	ENSG00000259261_IGHV4OR15-8_UNA3_141108.7	GGACTTGTCTACTGATA	NGG	Multiple Perfect Matches	Multiple Perfect Matches	Multiple Perfect Matches	IGHV4OR15-8	0.842092990875244	0	6	10	29	573
Bassik2017	ENSG00000259261_IGHV4OR15-8_UNA3_141109.8	GTGGTTCTTTCTCCTCC	NGG	Multiple Perfect Matches	Multiple Perfect Matches	Multiple Perfect Matches	IGHV4OR15-8	0.192056998610496	0	4	10	125	1485
Bassik2017	ENSG00000259261_IGHV4OR15-8_UNA3_141110.9	GCTCCATCAGCAGTAGTAAC	NGG	Multiple Perfect Matches	Multiple Perfect Matches	Multiple Perfect Matches	IGHV4OR15-8	0.0808117985725403	0	6	2	5	22
Bassik2017	ENSG00000259261_IGHV4OR15-8_UNA3_141111.10	GGAGGAGAAAGAACCAC	NGG	Multiple Perfect Matches	Multiple Perfect Matches	Multiple Perfect Matches	IGHV4OR15-8	0.412371009588242	0	4	16	196	2486
Bassik2017	ENSG00000259288_RP11-133K1.2_UNA3_88010.1	GCTGGGCCAGTCCTCCGC	NGG	chr15	40253198	-	RP11-133K1.2	0.997087001800537	0	1	0	17	246
Bassik2017	ENSG00000259288_RP11-133K1.2_UNA3_88011.2	GGTGCTTGTCTCTAGCCC	NGG	chr15	40240630	-	RP11-133K1.2	0.967850029468536	0	1	0	82	1931
Bassik2017	ENSG00000259288_RP11-133K1.2_UNA3_88012.3	GGTCCTGCGTTCTCCACTGC	NGG	chr15	40240655	-	RP11-133K1.2	0.46186301112175	0.455311000347138	1	0	1	17
Bassik2017	ENSG00000259288_RP11-133K1.2_UNA3_88013.4	GCGACTCCTCACCCGCAC	NGG	chr15	40253262	-	RP11-133K1.2	0.936958014965057	0	1	0	5	151
Bassik2017	ENSG00000259288_RP11-133K1.2_UNA3_88014.5	GTACAGTCCGAAAGCCGCTG	NGG	chr15	40217616	-	RP11-133K1.2	0.371542006731033	0.650164008140564	1	0	2	8
Bassik2017	ENSG00000259288_RP11-133K1.2_UNA3_88015.6	GGGAGAAGAACAGTTAGCC	NGG	chr15	40217660	-	RP11-133K1.2	0.999652028083801	0	1	0	3	103
Bassik2017	ENSG00000259288_RP11-133K1.2_UNA3_88016.7	GTGGAATAAATTCTTTGTG	NGG	chr15	40220581	+	RP11-133K1.2	0.865238010883331	0	1	0	5	164
Bassik2017	ENSG00000259288_RP11-133K1.2_UNA3_88017.8	GTCACCTGAACAAAGCCTTA	NGG	chr15	40220691	+	RP11-133K1.2	0.332933008670807	0.395072996616364	1	0	1	22
Bassik2017	ENSG00000259303_IGHV2OR16-5_UNA3_100822.1	GAAGGAGTCTGGTCCTGCGC	NGG	chr16	32847866	+	IGHV2OR16-5	0.0887639001011848	0.513781011104584	5	6	0	12
Bassik2017	ENSG00000259303_IGHV2OR16-5_UNA3_100823.2	GAGAGTGCAGGTCAGCGTGA	NGG	chr16	32847926	-	IGHV2OR16-5	0.109186999499798	0.618324995040894	3	0	8	26
Bassik2017	ENSG00000259303_IGHV2OR16-5_UNA3_100824.3	GTTCTTCAGAGACGTGCTGT	NGG	chr16	32848055	-	IGHV2OR16-5	0.182034000754356	0.592257976531982	3	0	3	16
Bassik2017	ENSG00000259303_IGHV2OR16-5_UNA3_100825.4	GTGGGTTTCACCAGCGC	NGG	chr16	32847898	-	IGHV2OR16-5	0.876805007457733	0	6	7	41	1142
Bassik2017	ENSG00000259303_IGHV2OR16-5_UNA3_100826.5	GAGAGTGCAGGTCAGCGTG	NGG	chr16	32847926	-	IGHV2OR16-5	0.992582023143768	0	3	0	10	115
Bassik2017	ENSG00000259303_IGHV2OR16-5_UNA3_100827.6	GGTGGTCAGCAGCAGGAGTG	NGG	chr16	32847750	-	IGHV2OR16-5	0.0390072017908096	0.535634994506836	3	4	36	79
Bassik2017	ENSG00000259303_IGHV2OR16-5_UNA3_100828.7	GCCACGTATTACTGTGCA	NGG	chr16	32848131	+	IGHV2OR16-5	0.95209401845932	0	7	2	7	121
Bassik2017	ENSG00000259303_IGHV2OR16-5_UNA3_100829.8	GCTGACCTGCACTCTCTCT	NGG	chr16	32847911	+	IGHV2OR16-5	0.995630979537964	0	3	0	12	113
Bassik2017	ENSG00000259303_IGHV2OR16-5_UNA3_100830.9	GAGAACCCAGAGAGAGTGC	NGG	chr16	32847937	-	IGHV2OR16-5	0.891273021697998	0	3	0	28	236
Bassik2017	ENSG00000259303_IGHV2OR16-5_UNA3_100831.10	GTGAGCAAGCCACTCCA	NGG	chr16	32848010	-	IGHV2OR16-5	0.962943971157074	0	3	4	73	782
Bassik2017	ENSG00000259305_ZHX1-C8ORF76_UNA1_100842.1	GATACTCTTGTCGTCTGT	NGG	chr8	123239050	+	ZHX1-C8ORF76	0.962170004844666	0	1	0	10	108
Bassik2017	ENSG00000259305_ZHX1-C8ORF76_UNA1_100843.2	GCTGGAGGTAGAGTACCG	NGG	chr8	123231705	+	ZHX1-C8ORF76	0.969174981117248	0	1	0	11	149
Bassik2017	ENSG00000259305_ZHX1-C8ORF76_UNA1_100844.3	GAAAAGGGATGTCCAGGA	NGG	chr8	123237881	-	ZHX1-C8ORF76	0.895416975021362	0	1	0	35	608
Bassik2017	ENSG00000259305_ZHX1-C8ORF76_UNA1_100845.4	GACTCTCAAGAAATTCAA	NGG	chr8	123239099	-	ZHX1-C8ORF76	0.92951899766922	0	1	1	43	631
Bassik2017	ENSG00000259305_ZHX1-C8ORF76_UNA1_100846.5	GCAAAGAAATCAGTTTCTGC	NGG	chr8	123231636	+	ZHX1-C8ORF76	0.128780007362366	0.547977983951569	1	0	9	49
Bassik2017	ENSG00000259305_ZHX1-C8ORF76_UNA1_100847.6	GCCAATTTGCCCCAGTTCCA	NGG	chr8	123231602	+	ZHX1-C8ORF76	0.183319002389908	0.470988005399704	1	0	2	31
Bassik2017	ENSG00000259305_ZHX1-C8ORF76_UNA1_100848.7	GCAAGTGCTGCTGAAAGAGC	NGG	chr8	123231557	+	ZHX1-C8ORF76	0.0921313017606735	0.546711027622223	1	0	2	62
Bassik2017	ENSG00000259305_ZHX1-C8ORF76_UNA1_100849.8	GTTCAAGTTTGCAGAACT	NGG	chr8	123231695	-	ZHX1-C8ORF76	0.976274013519287	0	1	1	26	312
Bassik2017	ENSG00000259305_ZHX1-C8ORF76_UNA1_100850.9	GCTTTGGAGAGGAACTTA	NGG	chr8	123226591	-	ZHX1-C8ORF76	0.773154973983765	0	1	0	22	408
Bassik2017	ENSG00000259305_ZHX1-C8ORF76_UNA1_100851.10	GAGGTGAGTGTATCCCTC	NGG	chr8	123226501	-	ZHX1-C8ORF76	0.824944019317627	0	1	0	68	1643
Bassik2017	ENSG00000259316_CTD-2116N17.1_UNA3_4559.4	GTGTGCACTCCTTTGTGCCA	NGG	chr15	64300427	+	CTD-2116N17.1	0.111565001308918	0.492262005805969	1	0	3	42
Bassik2017	ENSG00000259316_CTD-2116N17.1_UNA3_4560.5	GCTCCTTGGCCCTAGCTTGG	NGG	chr15	64216648	-	CTD-2116N17.1	0.337971985340118	0.46213498711586	1	0	0	15
Bassik2017	ENSG00000259316_CTD-2116N17.1_UNA3_4562.7	GTAAATGTTCGGTCACAG	NGG	chr15	64216595	+	CTD-2116N17.1	0.986748993396759	0	1	1	6	129
Bassik2017	ENSG00000259316_CTD-2116N17.1_UNA3_4563.8	GCTTGACATCTCGGTAAATG	NGG	chr15	64214069	+	CTD-2116N17.1	0.631267011165619	0.564166009426117	1	0	0	8
Bassik2017	ENSG00000259316_CTD-2116N17.1_UNA3_4564.9	GTTCATGTATTTCCTTCG	NGG	chr15	64207553	-	CTD-2116N17.1	0.750555992126465	0	1	1	20	287
Bassik2017	ENSG00000259332_ST20-MTHFS_UNA1_2229.4	GAAAGATGGAAATTCTTT	NGG	chr15	79889305	+	ST20-MTHFS	0.605772972106934	0	1	3	78	966
Bassik2017	ENSG00000259332_ST20-MTHFS_UNA1_2230.5	GAATATCCCTCAGCCTGGTG	NGG	chr15	79889144	-	ST20-MTHFS	0.18970300257206	0.527022004127502	1	0	0	22
Bassik2017	ENSG00000259332_ST20-MTHFS_UNA1_2234.9	GTTTGTCAAACCCAAGGCC	NGG	chr15	79845397	+	ST20-MTHFS	0.935180008411408	0	1	1	4	101
Bassik2017	ENSG00000259332_ST20-MTHFS_UNA1_2235.10	GGCCTTGGGTTTGACAAACA	NGG	chr15	79845415	-	ST20-MTHFS	0.180847004055977	0.564734995365143	1	2	21	102
Bassik2017	ENSG00000259363_CTD-2054N24.2_UNA3_107843.1	GGAGGATTGAGCCCAGAAGG	NGG	chr15	99813053	-	CTD-2054N24.2	0.0358301997184753	0.596058011054993	1	1	25	233
Bassik2017	ENSG00000259363_CTD-2054N24.2_UNA3_107844.2	GAAAACGGCCTCGTTGACGG	NGG	Multiple Perfect Matches	Multiple Perfect Matches	Multiple Perfect Matches	CTD-2054N24.2	0.100359000265598	0	2	0	10	20
Bassik2017	ENSG00000259363_CTD-2054N24.2_UNA3_107845.3	GCATGGGTGACAGAAGA	NGG	chr15	99812993	-	CTD-2054N24.2	0.0575757995247841	0	2	11	425	4814
Bassik2017	ENSG00000259363_CTD-2054N24.2_UNA3_107846.4	GAGCGATCCCTCTCCCCG	NGG	Multiple Perfect Matches	Multiple Perfect Matches	Multiple Perfect Matches	CTD-2054N24.2	0.875467002391815	0	2	0	12	106
Bassik2017	ENSG00000259363_CTD-2054N24.2_UNA3_107847.5	GCGCGCTGCTGTGTTCTGGA	NGG	Multiple Perfect Matches	Multiple Perfect Matches	Multiple Perfect Matches	CTD-2054N24.2	0.114220000803471	0	15	4	13	9
Bassik2017	ENSG00000259363_CTD-2054N24.2_UNA3_107848.6	GTAGGAGGATTGAGCCCAGA	NGG	chr15	99813056	-	CTD-2054N24.2	0.0289427991956472	0.547879993915558	1	4	18	102
Bassik2017	ENSG00000259363_CTD-2054N24.2_UNA3_107849.7	GTTTGAGCGATCCCTCTCCC	NGG	Multiple Perfect Matches	Multiple Perfect Matches	Multiple Perfect Matches	CTD-2054N24.2	0.199184000492096	0	2	1	0	18
Bassik2017	ENSG00000259363_CTD-2054N24.2_UNA3_107850.8	GATCCCTCTCCCCGGGGCC	NGG	Multiple Perfect Matches	Multiple Perfect Matches	Multiple Perfect Matches	CTD-2054N24.2	0.387450009584427	0	2	0	10	138
Bassik2017	ENSG00000259363_CTD-2054N24.2_UNA3_107851.9	GGGCTCATTGTACAGTCA	NGG	Multiple Perfect Matches	Multiple Perfect Matches	Multiple Perfect Matches	CTD-2054N24.2	0.899173974990845	0	2	1	12	190
Bassik2017	ENSG00000259363_CTD-2054N24.2_UNA3_107852.10	GGCTCATTGTACAGTCAAGG	NGG	Multiple Perfect Matches	Multiple Perfect Matches	Multiple Perfect Matches	CTD-2054N24.2	0.22631399333477	0	2	0	2	21
Bassik2017	ENSG00000259371_RP11-468E2.6_UNA3_11471.1	GATGACCTACCGGGGCCA	NGG	Multiple Perfect Matches	Multiple Perfect Matches	Multiple Perfect Matches	RP11-468E2.6	0.996755003929138	0	2	0	7	131
Bassik2017	ENSG00000259371_RP11-468E2.6_UNA3_11472.2	GCTTCCGCCAGGCTGGGT	NGG	Multiple Perfect Matches	Multiple Perfect Matches	Multiple Perfect Matches	RP11-468E2.6	1	0	2	0	23	284
Bassik2017	ENSG00000259371_RP11-468E2.6_UNA3_11473.3	GGCCAGTGCTATGAATGG	NGG	Multiple Perfect Matches	Multiple Perfect Matches	Multiple Perfect Matches	RP11-468E2.6	0.753825008869171	0	2	0	14	251
Bassik2017	ENSG00000259371_RP11-468E2.6_UNA3_11474.4	GTGTGCGTGACGTCAGT	NGG	Multiple Perfect Matches	Multiple Perfect Matches	Multiple Perfect Matches	RP11-468E2.6	0.993891000747681	0	2	0	20	476
Bassik2017	ENSG00000259371_RP11-468E2.6_UNA3_11475.5	GGTCAGCTTCTTCACAATG	NGG	Multiple Perfect Matches	Multiple Perfect Matches	Multiple Perfect Matches	RP11-468E2.6	0.995983004570007	0	2	0	3	194
Bassik2017	ENSG00000259371_RP11-468E2.6_UNA3_11476.6	GGAACATGGTCGGAGCCA	NGG	Multiple Perfect Matches	Multiple Perfect Matches	Multiple Perfect Matches	RP11-468E2.6	0.995462000370026	0	2	2	35	487
Bassik2017	ENSG00000259371_RP11-468E2.6_UNA3_11477.7	GCTGACAATCTTCTCTTCAA	NGG	Multiple Perfect Matches	Multiple Perfect Matches	Multiple Perfect Matches	RP11-468E2.6	0.152926996350288	0	2	0	3	37
Bassik2017	ENSG00000259371_RP11-468E2.6_UNA3_11478.8	GGGTCCTGGCCTCGGGTGTG	NGG	Multiple Perfect Matches	Multiple Perfect Matches	Multiple Perfect Matches	RP11-468E2.6	0.156880006194115	0	2	0	2	44
Bassik2017	ENSG00000259371_RP11-468E2.6_UNA3_11479.9	GAGAGGGGCGGGGGGCAGTA	NGG	Multiple Perfect Matches	Multiple Perfect Matches	Multiple Perfect Matches	RP11-468E2.6	0.046748299151659	0	2	0	10	124
Bassik2017	ENSG00000259371_RP11-468E2.6_UNA3_11480.10	GAGCCCTGTTGGCAGCTGGC	NGG	chr14	24131452	-	RP11-468E2.6	0.124760001897812	0	2	0	0	56
Bassik2017	ENSG00000259384_GH1_ACOC_180854.1	GCACTGCCCTCTTGAAGCCA	NGG	chr17	63918439	+	GH1	0.164483994245529	0.556046009063721	1	0	0	39
Bassik2017	ENSG00000259384_GH1_ACOC_180855.2	GCTGGTGCAGACGATGGGCG	NGG	chr17	63918371	+	GH1	0.335900992155075	0.506583988666534	1	0	1	20
Bassik2017	ENSG00000259384_GH1_ACOC_180856.3	GTCAGAGGCGCCGTACACC	NGG	chr17	63917816	+	GH1	0.999768972396851	0	1	0	2	8
Bassik2017	ENSG00000259384_GH1_ACOC_180857.4	GCACGGGCTCCAGCCACGAC	NGG	chr17	63917866	+	GH1	0.332165002822876	0.441839993000031	1	1	1	18
Bassik2017	ENSG00000259384_GH1_ACOC_180858.5	GTTGTGTTTCCTCCCTGT	NGG	chr17	63918024	+	GH1	0.462834000587463	0	1	1	38	447
Bassik2017	ENSG00000259384_GH1_ACOC_180859.6	GAGAAACAGAGGGAGGTCTG	NGG	chr17	63918065	+	GH1	0.0519306994974613	0.586763978004456	1	2	9	125
Bassik2017	ENSG00000259384_GH1_ACOC_180860.7	GCCCATCGTCTGCACCAGC	NGG	chr17	63918389	-	GH1	0.999695003032685	0	1	0	3	54
Bassik2017	ENSG00000259384_GH1_ACOC_180861.8	GGCCAGCTGGTGCAGACGAT	NGG	chr17	63918366	+	GH1	0.382468998432159	0.491894006729126	1	0	1	19
Bassik2017	ENSG00000259384_GH1_ACOC_180862.9	GCCCTCTTGAAGCCAGGGC	NGG	chr17	63918444	+	GH1	0.901871979236603	0	1	3	17	159
Bassik2017	ENSG00000259384_GH1_ACOC_180863.10	GCTTGAAGATCTGCCCAGTC	NGG	chr17	63917463	+	GH1	0.196094006299973	0.419048994779587	1	3	2	16
Bassik2017	ENSG00000259399_TGIF2-C20orf24_UNA1_178865.1	GTCGGACAGTGATCTAGGTG	NGG	chr20	36578776	+	TGIF2-C20orf24	0.437662988901138	0.662732005119324	1	0	1	8
Bassik2017	ENSG00000259399_TGIF2-C20orf24_UNA1_178866.2	GGCGGGCAAAAGGAAGCGCA	NGG	chr20	36578818	+	TGIF2-C20orf24	0.401414006948471	0.576942026615143	1	0	0	17
Bassik2017	ENSG00000259399_TGIF2-C20orf24_UNA1_178867.3	GAGGGGTAGGCGTTGTAG	NGG	chr20	36578913	-	TGIF2-C20orf24	0.979542016983032	0	1	0	6	211
Bassik2017	ENSG00000259399_TGIF2-C20orf24_UNA1_178868.4	GCCATTACGAGGGTTCTT	NGG	chr20	36607788	+	TGIF2-C20orf24	0.998791992664337	0	1	0	2	72
Bassik2017	ENSG00000259399_TGIF2-C20orf24_UNA1_178869.5	GATCATTGCTGTGGTCCT	NGG	chr20	36607749	+	TGIF2-C20orf24	0.996024012565613	0	1	0	21	328
Bassik2017	ENSG00000259399_TGIF2-C20orf24_UNA1_178870.6	GGACTCCTGCATTGATC	NGG	chr20	36609625	-	TGIF2-C20orf24	0.948221981525421	0	1	1	36	530
Bassik2017	ENSG00000259399_TGIF2-C20orf24_UNA1_178871.7	GATTGATGAGGAAGAATA	NGG	chr20	36609654	+	TGIF2-C20orf24	0.685606002807617	0	2	0	45	806
Bassik2017	ENSG00000259399_TGIF2-C20orf24_UNA1_178872.8	GTAGGTAATTGCTGAAGTAG	NGG	chr20	36609652	-	TGIF2-C20orf24	0.376157999038696	0.591996014118195	1	0	0	19
Bassik2017	ENSG00000259399_TGIF2-C20orf24_UNA1_178873.9	GGTTGGTCTGTCCAGAA	NGG	chr20	36578951	-	TGIF2-C20orf24	0.987661004066467	0	1	4	40	757
Bassik2017	ENSG00000259399_TGIF2-C20orf24_UNA1_178874.10	GCGGGCAAAAGGAAGCGCAG	NGG	chr20	36578819	+	TGIF2-C20orf24	0.327674001455307	0.6355220079422	1	0	0	29
Bassik2017	ENSG00000259431_THTPA_ACOC_35285.1	GGCCCAGGGCTTGATTGAGG	NGG	chr14	23556759	+	THTPA	0.175761997699738	0.518370985984802	1	0	1	42
Bassik2017	ENSG00000259431_THTPA_ACOC_35286.2	GCTCAGGGGTGTCATAGT	NGG	chr14	23556889	-	THTPA	0.954497992992401	0	1	0	6	205
Bassik2017	ENSG00000259431_THTPA_ACOC_35287.3	GCAGGAGTTGGGGGGCACCC	NGG	chr14	23556822	+	THTPA	0.0568043999373913	0.383626997470856	1	0	9	91
Bassik2017	ENSG00000259431_THTPA_ACOC_35288.4	GCGACGACGAGAGGATAG	NGG	chr14	23556918	+	THTPA	0.937519013881683	0	1	0	1	38
Bassik2017	ENSG00000259431_THTPA_ACOC_35289.5	GAGTTGGGCCACAATTGT	NGG	chr14	23557032	-	THTPA	0.962265014648438	0	1	0	7	139
Bassik2017	ENSG00000259431_THTPA_ACOC_35290.6	GCTGGTGCTGTCTCCTGTGC	NGG	chr14	23558721	-	THTPA	0.101655997335911	0.402366995811462	1	0	4	59
Bassik2017	ENSG00000259431_THTPA_ACOC_35291.7	GTGACTAAGCGGAGTGCC	NGG	chr14	23557120	+	THTPA	0.979483008384705	0	1	0	11	91
Bassik2017	ENSG00000259431_THTPA_ACOC_35292.8	GCCCTAGAGAAGATCCAC	NGG	chr14	23557267	+	THTPA	0.992039978504181	0	1	0	12	179
Bassik2017	ENSG00000259431_THTPA_ACOC_35293.9	GCCACAGCTCAGGGTGGACT	NGG	chr14	23557173	+	THTPA	0.226156994700432	0.394735991954803	1	0	2	53
Bassik2017	ENSG00000259431_THTPA_ACOC_35294.10	GAAGATCCTGACCACTGCCT	NGG	chr14	23558813	+	THTPA	0.252754002809525	0.593101978302002	1	0	0	25
Bassik2017	ENSG00000259455_RP11-467N20.5_UNA3_93607.1	GGAGCAGGAGGAGAAGATTT	NGG	chr15	22466374	+	RP11-467N20.5	0.0223673991858959	0.427534013986588	1	29	181	481
Bassik2017	ENSG00000259455_RP11-467N20.5_UNA3_93608.2	GGGAGCAGGAGAAGAAAC	NGG	chr15	22465779	+	RP11-467N20.5	0.226493999361992	0	1	16	147	1860
Bassik2017	ENSG00000259455_RP11-467N20.5_UNA3_93609.3	GGGAGCAGGAGGAGAAGATT	NGG	chr15	22466373	+	RP11-467N20.5	0.00462948018684983	0.241797998547554	1	156	414	828
Bassik2017	ENSG00000259455_RP11-467N20.5_UNA3_93610.4	GTCACTACACAGAAGAAGA	NGG	Multiple Perfect Matches	Multiple Perfect Matches	Multiple Perfect Matches	RP11-467N20.5	0.961432993412018	0	2	20	11	185
Bassik2017	ENSG00000259455_RP11-467N20.5_UNA3_93611.5	GCAGGAGAAGAAACGGGAGC	NGG	chr15	22465783	+	RP11-467N20.5	0.00749316019937396	0.433804988861084	1	30	226	490
Bassik2017	ENSG00000259455_RP11-467N20.5_UNA3_93612.6	GGAGGAGAAGATACAGGAGT	NGG	chr15	23130537	-	RP11-467N20.5	0.0156628992408514	0	12	35	205	646
Bassik2017	ENSG00000259455_RP11-467N20.5_UNA3_93613.7	GCATGAGCAGGAGAAGATAT	NGG	Multiple Perfect Matches	Multiple Perfect Matches	Multiple Perfect Matches	RP11-467N20.5	0.0525091998279095	0	11	1	21	67
Bassik2017	ENSG00000259455_RP11-467N20.5_UNA3_93614.8	GGAGAAGATACGGGAGCAGA	NGG	chr15	23129721	-	RP11-467N20.5	0.0032477299682796	0.526363015174866	17	180	291	182
Bassik2017	ENSG00000259455_RP11-467N20.5_UNA3_93615.9	GAACAGGAGAAGATGCGG	NGG	chr15	23129768	-	RP11-467N20.5	0.638162016868591	0	17	3	93	722
Bassik2017	ENSG00000259455_RP11-467N20.5_UNA3_93616.10	GGAGCAGGAGGAGATGTGGA	NGG	chr15	20534888	-	RP11-467N20.5	0.016330499202013	0.605769991874695	11	0	30	414
Bassik2017	ENSG00000259458_RP11-625H11.1_UNA3_93687.1	GGAAAACCTCTGTCAAGAA	NGG	chr15	62644560	-	RP11-625H11.1	0.808393001556397	0	1	0	20	149
Bassik2017	ENSG00000259458_RP11-625H11.1_UNA3_93688.2	GTACAGCCATCCAAAATT	NGG	chr15	62640300	+	RP11-625H11.1	0.934478998184204	0	1	0	22	230
Bassik2017	ENSG00000259458_RP11-625H11.1_UNA3_93689.3	GGTCACGGTGGAGAGTGAG	NGG	chr15	62640340	+	RP11-625H11.1	0.893805980682373	0	1	0	9	218
Bassik2017	ENSG00000259458_RP11-625H11.1_UNA3_93690.4	GACAGGTAGGGAGTGGAGAA	NGG	chr15	62640195	+	RP11-625H11.1	0.0451297983527184	0.407963991165161	1	0	10	143
Bassik2017	ENSG00000259458_RP11-625H11.1_UNA3_93691.5	GTCTACATCTCAATCTCCC	NGG	chr15	62640281	-	RP11-625H11.1	0.996254026889801	0	1	0	3	81
Bassik2017	ENSG00000259458_RP11-625H11.1_UNA3_93692.6	GGCTGCTGGGGACAAAGATT	NGG	chr15	62644540	-	RP11-625H11.1	0.181363999843597	0.352685004472733	1	0	4	48
Bassik2017	ENSG00000259458_RP11-625H11.1_UNA3_93693.7	GCAGTGTGAACTTTGGGA	NGG	chr15	62638566	+	RP11-625H11.1	0.925202012062073	0	1	0	30	429
Bassik2017	ENSG00000259458_RP11-625H11.1_UNA3_93694.8	GCAGCCTTTCTTGACAG	NGG	chr15	62644535	+	RP11-625H11.1	0.64027601480484	0	1	3	73	970
Bassik2017	ENSG00000259458_RP11-625H11.1_UNA3_93695.9	GTGGCAGTGTGAGAAGGTC	NGG	chr15	62638531	+	RP11-625H11.1	0.933508992195129	0	1	0	9	162
Bassik2017	ENSG00000259458_RP11-625H11.1_UNA3_93696.10	GGCCTCTGTGCCCAATTT	NGG	chr15	62640330	-	RP11-625H11.1	0.854948997497559	0	1	0	46	1649
Bassik2017	ENSG00000259471_RP11-321F6.1_UNA3_86581.1	GGAGTACAGGTATGATCT	NGG	chr15	66668361	+	RP11-321F6.1	0.898118019104004	0	1	2	36	456
Bassik2017	ENSG00000259471_RP11-321F6.1_UNA3_86582.2	GGAGCAGGAACCAGAACCAG	NGG	chr15	66684017	+	RP11-321F6.1	0.0931686982512474	0.572265028953552	1	0	7	103
Bassik2017	ENSG00000259471_RP11-321F6.1_UNA3_86583.3	GCAGGACTTGCCTATATCC	NGG	chr15	66685274	+	RP11-321F6.1	0.996379017829895	0	1	0	0	47
Bassik2017	ENSG00000259471_RP11-321F6.1_UNA3_86584.4	GAGAAGGCAAGGGAGGGAGC	NGG	chr15	66684002	+	RP11-321F6.1	0.0125035000964999	0.471089988946915	1	1	52	693
Bassik2017	ENSG00000259471_RP11-321F6.1_UNA3_86585.5	GGCGTCAGAGTGAGCCCA	NGG	chr15	66685294	+	RP11-321F6.1	0.951295018196106	0	1	0	16	399
Bassik2017	ENSG00000259471_RP11-321F6.1_UNA3_86586.6	GCTCCCTCCCTTGCCTTCTC	NGG	chr15	66684021	-	RP11-321F6.1	0.0462921001017094	0.421389013528824	1	0	24	131
Bassik2017	ENSG00000259471_RP11-321F6.1_UNA3_86587.7	GTCAGAGTGAGCCCAGGGA	NGG	chr15	66685297	+	RP11-321F6.1	0.808938980102539	0	1	0	20	254
Bassik2017	ENSG00000259471_RP11-321F6.1_UNA3_86588.8	GCTCCCTCCCTTGCCTTCT	NGG	chr15	66684021	-	RP11-321F6.1	0.867735028266907	0	1	2	26	325
Bassik2017	ENSG00000259471_RP11-321F6.1_UNA3_86589.9	GAGTGAGCCCAGGGAAGGT	NGG	chr15	66685301	+	RP11-321F6.1	0.612572014331818	0	1	2	26	289
Bassik2017	ENSG00000259471_RP11-321F6.1_UNA3_86590.10	GGGCTCACTCTGACGCC	NGG	chr15	66685310	-	RP11-321F6.1	0.224447995424271	0	1	43	3179	53827
Bassik2017	ENSG00000259490_IGHV3OR15-7_UNA3_50739.1	GCTGGGTCCGCCAGGCTCAA	NGG	Multiple Perfect Matches	Multiple Perfect Matches	Multiple Perfect Matches	IGHV3OR15-7	0.071153998374939	0	2	22	21	34
Bassik2017	ENSG00000259490_IGHV3OR15-7_UNA3_50740.2	GTCTCAGAGAACCCCCAGGC	NGG	Multiple Perfect Matches	Multiple Perfect Matches	Multiple Perfect Matches	IGHV3OR15-7	0.0611454993486404	0	2	0	25	54
Bassik2017	ENSG00000259490_IGHV3OR15-7_UNA3_50741.3	GACTTACCATCTCAAGAG	NGG	Multiple Perfect Matches	Multiple Perfect Matches	Multiple Perfect Matches	IGHV3OR15-7	0.665912985801697	0	2	0	18	269
Bassik2017	ENSG00000259490_IGHV3OR15-7_UNA3_50742.4	GAATATGCTGCGTCTGTGAA	NGG	Multiple Perfect Matches	Multiple Perfect Matches	Multiple Perfect Matches	IGHV3OR15-7	0.0901990979909897	0	2	0	9	23
Bassik2017	ENSG00000259490_IGHV3OR15-7_UNA3_50743.5	GAGCAACCTGAAAACCG	NGG	chr15	19987702	-	IGHV3OR15-7	0.840710997581482	0	1	2	43	577
Bassik2017	ENSG00000259490_IGHV3OR15-7_UNA3_50744.6	GGGAAAGGGCTAGAGTTGGT	NGG	Multiple Perfect Matches	Multiple Perfect Matches	Multiple Perfect Matches	IGHV3OR15-7	0.10291600227356	0	2	0	10	61
Bassik2017	ENSG00000259490_IGHV3OR15-7_UNA3_50745.7	GCTGGGTCCGCCAGGCTCA	NGG	Multiple Perfect Matches	Multiple Perfect Matches	Multiple Perfect Matches	IGHV3OR15-7	0.994644999504089	0	2	25	39	140
Bassik2017	ENSG00000259490_IGHV3OR15-7_UNA3_50746.8	GAGAGTCTCAGAGAACCCCC	NGG	Multiple Perfect Matches	Multiple Perfect Matches	Multiple Perfect Matches	IGHV3OR15-7	0.0413672998547554	0	2	0	61	94
Bassik2017	ENSG00000259490_IGHV3OR15-7_UNA3_50747.9	GCCCTTTCCCTTGAGCCTGG	NGG	Multiple Perfect Matches	Multiple Perfect Matches	Multiple Perfect Matches	IGHV3OR15-7	0.0206081997603178	0	2	0	38	115
Bassik2017	ENSG00000259490_IGHV3OR15-7_UNA3_50748.10	GTGACCACTACATGAGCT	NGG	Multiple Perfect Matches	Multiple Perfect Matches	Multiple Perfect Matches	IGHV3OR15-7	0.974882006645203	0	2	4	14	143
Bassik2017	ENSG00000259494_MRPL46_ACOC_50775.1	GTAAGGCGGACGCTGTTA	NGG	chr15	88467364	-	MRPL46	0.999117016792297	0	1	0	0	44
Bassik2017	ENSG00000259494_MRPL46_ACOC_50776.2	GTCTAAGCTCTCGCAGCC	NGG	chr15	88467300	-	MRPL46	0.997586011886597	0	1	0	7	104
Bassik2017	ENSG00000259494_MRPL46_ACOC_50777.3	GGGGATCCGTTGCTTGA	NGG	chr15	88467246	+	MRPL46	0.999543011188507	0	1	0	15	243
Bassik2017	ENSG00000259494_MRPL46_ACOC_50778.4	GCCGTTGACCCCATTGC	NGG	chr15	88467194	-	MRPL46	0.964572012424469	0	1	1	9	274
Bassik2017	ENSG00000259494_MRPL46_ACOC_50779.5	GAAGCTCGTGGTCTGAATAC	NGG	chr15	88465733	+	MRPL46	0.542536973953247	0.476419001817703	1	0	1	6
Bassik2017	ENSG00000259494_MRPL46_ACOC_50780.6	GACCGAACATCCCTGAAC	NGG	chr15	88464858	-	MRPL46	0.99974799156189	0	1	0	2	68
Bassik2017	ENSG00000259494_MRPL46_ACOC_50781.7	GTAAGGCGGACGCTGTT	NGG	chr15	88467364	-	MRPL46	0.951502025127411	0	1	0	5	141
Bassik2017	ENSG00000259494_MRPL46_ACOC_50782.8	GTTCATCTTCTTCATCATGA	NGG	chr15	88465667	+	MRPL46	0.0785856023430824	0.483759999275208	1	0	2	69
Bassik2017	ENSG00000259494_MRPL46_ACOC_50783.9	GCAAGATTTGGAAGATATGT	NGG	chr15	88465650	-	MRPL46	0.116535998880863	0.590750992298126	1	0	4	66
Bassik2017	ENSG00000259494_MRPL46_ACOC_50784.10	GTTCAGCTGTTCCTCGAA	NGG	chr15	88464723	+	MRPL46	0.999421000480652	0	1	0	16	270
Bassik2017	ENSG00000259495_RP11-210M15.2_UNA3_50769.1	GCACACACCTTCCTCCACG	NGG	chr15	80397987	-	RP11-210M15.2	0.998969972133636	0	1	1	5	113
Bassik2017	ENSG00000259495_RP11-210M15.2_UNA3_50770.2	GGATCGATATCTCCCTT	NGG	chr15	80380131	+	RP11-210M15.2	0.958876013755799	0	1	0	22	337
Bassik2017	ENSG00000259495_RP11-210M15.2_UNA3_50771.3	GATGTATCTTCACCACGTGG	NGG	chr15	80397954	+	RP11-210M15.2	0.628322005271912	0.713096976280212	1	0	0	7
Bassik2017	ENSG00000259495_RP11-210M15.2_UNA3_50772.4	GCGATGTATCTTCACCACG	NGG	chr15	80397952	+	RP11-210M15.2	0.999902009963989	0	1	0	1	12
Bassik2017	ENSG00000259495_RP11-210M15.2_UNA3_50773.5	GATATCGATCCATGGAAGA	NGG	chr15	80380141	-	RP11-210M15.2	0.986653983592987	0	1	0	2	93
Bassik2017	ENSG00000259495_RP11-210M15.2_UNA3_50774.6	GAGAGCAACCATCTTCCA	NGG	chr15	80380112	+	RP11-210M15.2	0.922003984451294	0	1	1	23	331
Bassik2017	ENSG00000259511_UBE2Q2L_UNA2_39925.1	GCAGTGCTGGGTCAAGGCC	NGG	chr15	84172510	+	UBE2Q2L	0.930329978466034	0	2	5	21	246
Bassik2017	ENSG00000259511_UBE2Q2L_UNA2_39926.2	GATACTAAGGAGAACAGTT	NGG	chr15	84182062	+	UBE2Q2L	0.985660016536713	0	3	4	18	392
Bassik2017	ENSG00000259511_UBE2Q2L_UNA2_39927.3	GGCCTTGACCCAGCACTGC	NGG	chr15	84172528	-	UBE2Q2L	0.98880797624588	0	2	5	8	185
Bassik2017	ENSG00000259511_UBE2Q2L_UNA2_39928.4	GTGCTGGGTCAAGGCCAGGA	NGG	Multiple Perfect Matches	Multiple Perfect Matches	Multiple Perfect Matches	UBE2Q2L	0.08505629748106	0.549660980701447	2	8	8	46
Bassik2017	ENSG00000259511_UBE2Q2L_UNA2_39929.5	GCTGGGTCAAGGCCAGGAG	NGG	chr15	84172515	+	UBE2Q2L	0.912476003170013	0	2	8	29	310
Bassik2017	ENSG00000259511_UBE2Q2L_UNA2_39930.6	GCGCTTCCGGCTGCCCCTCC	NGG	chr15	84172549	-	UBE2Q2L	0.148895993828774	0.250894993543625	2	0	2	36
Bassik2017	ENSG00000259511_UBE2Q2L_UNA2_39931.7	GAGCGATCCCTCTATCCC	NGG	chr15	84174090	+	UBE2Q2L	0.755460023880005	0	4	7	1	134
Bassik2017	ENSG00000259511_UBE2Q2L_UNA2_39932.8	GCAGCGACCCGGGATAGA	NGG	chr15	84174117	-	UBE2Q2L	0.989618003368378	0	5	6	4	88
Bassik2017	ENSG00000259511_UBE2Q2L_UNA2_39933.9	GCAGCGACCCGGGATAG	NGG	chr15	84174117	-	UBE2Q2L	0.902815997600555	0	5	6	10	344
Bassik2017	ENSG00000259511_UBE2Q2L_UNA2_39934.10	GAGTCCACAGACCATAT	NGG	chr15	84182021	-	UBE2Q2L	0.996882021427154	0	6	6	45	654
Bassik2017	ENSG00000259517_RP11-324D17.1_UNA3_39905.1	GTCAACTTTGCTCTTCTCCT	NGG	chr16	54246953	-	RP11-324D17.1	0.13408799469471	0.424804985523224	1	0	3	53
Bassik2017	ENSG00000259517_RP11-324D17.1_UNA3_39906.2	GAGCAGGTTAGGAAGGTC	NGG	chr16	54246902	+	RP11-324D17.1	0.926891982555389	0	1	0	20	397
Bassik2017	ENSG00000259517_RP11-324D17.1_UNA3_39907.3	GAGGGCATGGGTGACAGT	NGG	chr16	54246862	+	RP11-324D17.1	0.851423025131226	0	1	1	31	567
Bassik2017	ENSG00000259517_RP11-324D17.1_UNA3_39908.4	GGCTTGCAAAGCAGGGATGG	NGG	chr16	54245797	-	RP11-324D17.1	0.0967890024185181	0.601841986179352	1	0	6	54
Bassik2017	ENSG00000259517_RP11-324D17.1_UNA3_39909.5	GCTTCCGTGTCAAGCAGGGC	NGG	chr16	54245762	-	RP11-324D17.1	0.355001986026764	0.499116986989975	1	0	0	13
Bassik2017	ENSG00000259517_RP11-324D17.1_UNA3_39910.6	GCCAGAGGCACCAGGGCGCT	NGG	chr16	54245710	+	RP11-324D17.1	0.0317379012703896	0.430867999792099	1	1	98	199
Bassik2017	ENSG00000259517_RP11-324D17.1_UNA3_39911.7	GGTCAACTTTGCTCTTCTCC	NGG	chr16	54246954	-	RP11-324D17.1	0.282278001308441	0.30221301317215	1	0	1	22
Bassik2017	ENSG00000259517_RP11-324D17.1_UNA3_39912.8	GTGAGCAGAGCAGGTTAGGA	NGG	chr16	54246895	+	RP11-324D17.1	0.108837001025677	0.512160003185272	1	0	4	88
Bassik2017	ENSG00000259517_RP11-324D17.1_UNA3_39913.9	GCAAAGCAGGGATGGTGGCT	NGG	chr16	54245792	-	RP11-324D17.1	0.0568809993565083	0.456541001796722	1	0	9	92
Bassik2017	ENSG00000259517_RP11-324D17.1_UNA3_39914.10	GCCCTGCTTGACACGGAAGC	NGG	chr16	54245743	+	RP11-324D17.1	0.249614000320435	0.403430014848709	1	0	1	15
Bassik2017	ENSG00000259518_RP11-597K23.2_UNA3_39995.1	GTACCCAGAGGAGAAAACAG	NGG	chr15	82091800	-	RP11-597K23.2	0.0743485018610954	0.75009298324585	1	0	4	97
Bassik2017	ENSG00000259518_RP11-597K23.2_UNA3_39996.2	GCCAGTGCTCTTCCTCACCC	NGG	chr15	82091846	+	RP11-597K23.2	0.180494993925095	0.534951984882355	1	0	4	45
Bassik2017	ENSG00000259518_RP11-597K23.2_UNA3_39997.3	GTTCCTTTGCTTGTCTTAAG	NGG	chr15	82091923	-	RP11-597K23.2	0.141677007079124	0.387533009052277	1	0	1	51
Bassik2017	ENSG00000259518_RP11-597K23.2_UNA3_39998.4	GTCGCAATTCTGGTACCCAG	NGG	chr15	82091812	-	RP11-597K23.2	0.63952100276947	0.719367027282715	1	0	0	9
Bassik2017	ENSG00000259518_RP11-597K23.2_UNA3_39999.5	GTACCAGAATTGCGACAGAG	NGG	chr15	82091797	+	RP11-597K23.2	0.406148999929428	0.715085983276367	1	0	0	16
Bassik2017	ENSG00000259518_RP11-597K23.2_UNA3_40000.6	GTTCCTCGATGGCATCT	NGG	chr15	82095524	-	RP11-597K23.2	0.861200988292694	0	1	1	27	527
Bassik2017	ENSG00000259518_RP11-597K23.2_UNA3_40001.7	GTCCCACTCTGTCGCAATTC	NGG	chr15	82091822	-	RP11-597K23.2	0.406390994787216	0.321081012487412	1	0	2	66
Bassik2017	ENSG00000259518_RP11-597K23.2_UNA3_40002.8	GCGACAGAGTGGGACAGCTC	NGG	chr15	82091808	+	RP11-597K23.2	0.337859004735947	0.529673993587494	1	2	2	31
Bassik2017	ENSG00000259518_RP11-597K23.2_UNA3_40003.9	GGGACAGCTCAGGCAGCTGC	NGG	chr15	82091818	+	RP11-597K23.2	0.106684997677803	0.503525018692017	1	0	8	69
Bassik2017	ENSG00000259518_RP11-597K23.2_UNA3_40004.10	GAGGAAAGAGGACTAGGAAG	NGG	chr15	82091781	-	RP11-597K23.2	0.0369661003351212	0.537577986717224	1	1	23	322
Bassik2017	ENSG00000259522_RP11-468E2.2_UNA3_84608.1	GCTCCCGACCCCATACTG	NGG	Multiple Perfect Matches	Multiple Perfect Matches	Multiple Perfect Matches	RP11-468E2.2	0.965807020664215	0	2	1	9	144
Bassik2017	ENSG00000259522_RP11-468E2.2_UNA3_84609.2	GGAAGCCTCCAACAGTCATG	NGG	Multiple Perfect Matches	Multiple Perfect Matches	Multiple Perfect Matches	RP11-468E2.2	0.227740004658699	0	2	0	1	22
Bassik2017	ENSG00000259522_RP11-468E2.2_UNA3_84610.3	GTAGTACAGCTCCACAGAGA	NGG	Multiple Perfect Matches	Multiple Perfect Matches	Multiple Perfect Matches	RP11-468E2.2	0.144271999597549	0	2	0	2	26
Bassik2017	ENSG00000259522_RP11-468E2.2_UNA3_84611.4	GGGGAGGATTACCGCTGG	NGG	Multiple Perfect Matches	Multiple Perfect Matches	Multiple Perfect Matches	RP11-468E2.2	0.945285022258758	0	2	0	5	122
Bassik2017	ENSG00000259522_RP11-468E2.2_UNA3_84612.5	GCCATCCTGCTGAGTGT	NGG	Multiple Perfect Matches	Multiple Perfect Matches	Multiple Perfect Matches	RP11-468E2.2	0.860746026039124	0	2	8	125	1565
Bassik2017	ENSG00000259522_RP11-468E2.2_UNA3_84613.6	GGCGCTCCAACATGTCTG	NGG	Multiple Perfect Matches	Multiple Perfect Matches	Multiple Perfect Matches	RP11-468E2.2	0.898717999458313	0	2	2	7	106
Bassik2017	ENSG00000259522_RP11-468E2.2_UNA3_84614.7	GGAGATGGTGCCCAGCATG	NGG	Multiple Perfect Matches	Multiple Perfect Matches	Multiple Perfect Matches	RP11-468E2.2	0.988277018070221	0	2	1	13	196
Bassik2017	ENSG00000259522_RP11-468E2.2_UNA3_84615.8	GATATACCGGATGAACTTTA	NGG	Multiple Perfect Matches	Multiple Perfect Matches	Multiple Perfect Matches	RP11-468E2.2	0.413244992494583	0	2	0	0	5
Bassik2017	ENSG00000259522_RP11-468E2.2_UNA3_84616.9	GGGAGCAGTACACTTTGTA	NGG	Multiple Perfect Matches	Multiple Perfect Matches	Multiple Perfect Matches	RP11-468E2.2	0.995151996612549	0	2	0	5	62
Bassik2017	ENSG00000259522_RP11-468E2.2_UNA3_84617.10	GCCATCCTGCTGAGTGTGG	NGG	Multiple Perfect Matches	Multiple Perfect Matches	Multiple Perfect Matches	RP11-468E2.2	0.99951297044754	0	2	0	11	179
Bassik2017	ENSG00000259529_RP11-468E2.4_UNA3_64268.1	GGCATTGTTCCAGCACGG	NGG	Multiple Perfect Matches	Multiple Perfect Matches	Multiple Perfect Matches	RP11-468E2.4	0.954406976699829	0	2	0	12	167
Bassik2017	ENSG00000259529_RP11-468E2.4_UNA3_64269.2	GGCGCTGTAGCTCAGTCA	NGG	Multiple Perfect Matches	Multiple Perfect Matches	Multiple Perfect Matches	RP11-468E2.4	0.979398012161255	0	2	0	6	168
Bassik2017	ENSG00000259529_RP11-468E2.4_UNA3_64270.3	GGGCCTCCTGACAGGAAA	NGG	Multiple Perfect Matches	Multiple Perfect Matches	Multiple Perfect Matches	RP11-468E2.4	0.942641019821167	0	2	0	64	431
Bassik2017	ENSG00000259529_RP11-468E2.4_UNA3_64271.4	GGCCCAAAGCCTAGAGAC	NGG	Multiple Perfect Matches	Multiple Perfect Matches	Multiple Perfect Matches	RP11-468E2.4	0.989686012268066	0	2	1	16	227
Bassik2017	ENSG00000259529_RP11-468E2.4_UNA3_64272.5	GCCACCATCTCCAGGACGTA	NGG	Multiple Perfect Matches	Multiple Perfect Matches	Multiple Perfect Matches	RP11-468E2.4	0.331627994775772	0	2	0	1	13
Bassik2017	ENSG00000259529_RP11-468E2.4_UNA3_64273.6	GAGCCTGGCTGGATCGTCA	NGG	Multiple Perfect Matches	Multiple Perfect Matches	Multiple Perfect Matches	RP11-468E2.4	0.999839007854461	0	2	0	0	46
Bassik2017	ENSG00000259529_RP11-468E2.4_UNA3_64274.7	GCCTGGTCAGGCGGCTTT	NGG	Multiple Perfect Matches	Multiple Perfect Matches	Multiple Perfect Matches	RP11-468E2.4	0.99371600151062	0	2	0	12	175
Bassik2017	ENSG00000259529_RP11-468E2.4_UNA3_64275.8	GTGTGTGAGGACCAGGCGA	NGG	Multiple Perfect Matches	Multiple Perfect Matches	Multiple Perfect Matches	RP11-468E2.4	0.996463000774384	0	2	0	7	97
Bassik2017	ENSG00000259529_RP11-468E2.4_UNA3_64276.9	GGGCAAGCAAGCGGCGC	NGG	Multiple Perfect Matches	Multiple Perfect Matches	Multiple Perfect Matches	RP11-468E2.4	0.895008027553558	0	2	0	13	418
Bassik2017	ENSG00000259529_RP11-468E2.4_UNA3_64277.10	GTGCTGGCGGAAGCAGTC	NGG	Multiple Perfect Matches	Multiple Perfect Matches	Multiple Perfect Matches	RP11-468E2.4	0.995110988616943	0	2	1	15	245
Bassik2017	ENSG00000259571_BLID_TMMO_61595.1	GTTGCCTATAGAGGGCC	NGG	chr11	122115910	-	BLID	0.964601993560791	0	1	0	17	437
Bassik2017	ENSG00000259571_BLID_TMMO_61596.2	GAGCACACACTCAGATTCT	NGG	chr11	122115850	+	BLID	0.980683982372284	0	1	1	10	212
Bassik2017	ENSG00000259571_BLID_TMMO_61597.3	GGATGGATAGAGCGAGCCTC	NGG	chr11	122115843	-	BLID	0.388393014669418	0.500276982784271	1	0	2	11
Bassik2017	ENSG00000259571_BLID_TMMO_61598.4	GCCACTGGAGGCGCTCTT	NGG	chr11	122115787	-	BLID	0.915718972682953	0	1	0	23	135
Bassik2017	ENSG00000259571_BLID_TMMO_61599.5	GGCTCCTCTGCCATGAAG	NGG	chr11	122115705	-	BLID	0.996824979782104	0	1	2	29	409
Bassik2017	ENSG00000259571_BLID_TMMO_61600.6	GTTATGCAATTCCTCTGCTG	NGG	chr11	122115625	-	BLID	0.324584990739822	0.563888013362885	1	0	1	19
Bassik2017	ENSG00000259571_BLID_TMMO_61601.7	GGTGACTTTGTTGCCTATAG	NGG	chr11	122115919	-	BLID	0.339877992868423	0.426317006349564	1	0	0	15
Bassik2017	ENSG00000259571_BLID_TMMO_61602.8	GTGACTTTGTTGCCTATAGA	NGG	chr11	122115918	-	BLID	0.46153199672699	0.507681012153626	1	0	1	16
Bassik2017	ENSG00000259571_BLID_TMMO_61603.9	GTATTTCCTGGCCCTCTAT	NGG	chr11	122115885	+	BLID	0.970129013061523	0	1	0	6	60
Bassik2017	ENSG00000259571_BLID_TMMO_61604.10	GGATAAATGGAACTGCCAG	NGG	chr11	122115806	+	BLID	0.996096014976502	0	1	0	5	100
Bassik2017	ENSG00000259642_C15orf37_UNA2_179175.1	GTATAGGAGACCAGCTTT	NGG	chr15	79922809	-	C15orf37	0.974566996097565	0	1	0	12	184
Bassik2017	ENSG00000259642_C15orf37_UNA2_179176.2	GAAGGGCTGTTCGCCGTG	NGG	chr15	79922876	-	C15orf37	0.999788999557495	0	1	0	2	69
Bassik2017	ENSG00000259642_C15orf37_UNA2_179177.3	GGGTGCTGGGCCCTATTG	NGG	chr15	79922918	-	C15orf37	0.942673027515411	0	1	0	17	278
Bassik2017	ENSG00000259642_C15orf37_UNA2_179178.4	GCTCTCGGCGGGTACTCG	NGG	chr15	79923033	-	C15orf37	0.984255015850067	0	1	0	3	171
Bassik2017	ENSG00000259642_C15orf37_UNA2_179179.5	GCTTTCGGATGCTGGTCT	NGG	chr15	79922796	-	C15orf37	0.997334003448487	0	1	0	5	230
Bassik2017	ENSG00000259642_C15orf37_UNA2_179180.6	GACCAGCATCCGAAAGC	NGG	chr15	79922780	+	C15orf37	0.879859983921051	0	1	0	20	381
Bassik2017	ENSG00000259642_C15orf37_UNA2_179181.7	GCTTTCGGATGCTGGTC	NGG	chr15	79922796	-	C15orf37	0.838581025600433	0	1	0	16	490
Bassik2017	ENSG00000259642_C15orf37_UNA2_179182.8	GGAGGAGAGCTGGTGAGCGC	NGG	chr15	79923153	-	C15orf37	0.10776200145483	0.449551999568939	2	0	4	62
Bassik2017	ENSG00000259642_C15orf37_UNA2_179183.9	GGAGACCAGCTTTCGGATGC	NGG	chr15	79922804	-	C15orf37	0.944078028202057	0.465407013893127	1	0	0	5
Bassik2017	ENSG00000259642_C15orf37_UNA2_179184.10	GAAGGGCTGTTCGCCGT	NGG	chr15	79922876	-	C15orf37	0.762826979160309	0	1	0	5	190
Bassik2017	ENSG00000259649_RP11-351M8.1_UNA3_58896.1	GCTGTCATGCTGTGTGGCCG	NGG	chr15	80909625	-	RP11-351M8.1	0.0939548015594482	0.521938979625702	1	0	6	46
Bassik2017	ENSG00000259649_RP11-351M8.1_UNA3_58897.2	GTGATGCCAATGAAGTAC	NGG	chr15	80909583	-	RP11-351M8.1	0.961633026599884	0	1	0	11	188
Bassik2017	ENSG00000259649_RP11-351M8.1_UNA3_58898.3	GGGAGAGTGATTACTTTG	NGG	chr15	80909519	+	RP11-351M8.1	0.428323000669479	0	1	0	18	353
Bassik2017	ENSG00000259649_RP11-351M8.1_UNA3_58899.4	GGCTGCCTGAGATGTGCTTG	NGG	chr15	80897310	+	RP11-351M8.1	0.226495996117592	0.537778973579407	1	0	3	33
Bassik2017	ENSG00000259649_RP11-351M8.1_UNA3_58900.5	GGGAAGAATGGGAGTCATA	NGG	chr15	80896324	-	RP11-351M8.1	0.937205016613007	0	1	0	15	236
Bassik2017	ENSG00000259649_RP11-351M8.1_UNA3_58901.6	GAAATCTGGAGATCATTCCA	NGG	chr15	80909586	+	RP11-351M8.1	0.221350997686386	0.66482800245285	1	0	1	38
Bassik2017	ENSG00000259649_RP11-351M8.1_UNA3_58902.7	GCAGAGCTGTCATGCTGTG	NGG	chr15	80909630	-	RP11-351M8.1	0.99958997964859	0	1	1	19	142
Bassik2017	ENSG00000259649_RP11-351M8.1_UNA3_58903.8	GATTACTTTGTGGTGGTTTC	NGG	chr15	80909527	+	RP11-351M8.1	0.228999003767967	0.0503210984170437	1	0	1	39
Bassik2017	ENSG00000259649_RP11-351M8.1_UNA3_58904.9	GGAGAGTGATTACTTTGTGG	NGG	chr15	80909520	+	RP11-351M8.1	0.103336997330189	0.559315979480743	1	1	5	43
Bassik2017	ENSG00000259649_RP11-351M8.1_UNA3_58905.10	GTGAGAAGAATATGTTT	NGG	chr15	80896342	-	RP11-351M8.1	0.494421005249023	0	1	7	154	2342
Bassik2017	ENSG00000259658_RP11-89K11.1_UNA3_63715.1	GGCTTCTCTCTTCACTGAA	NGG	chr15	101737252	+	RP11-89K11.1	0.954065978527069	0	1	0	12	157
Bassik2017	ENSG00000259658_RP11-89K11.1_UNA3_63716.2	GAGTCCACAAAACATAT	NGG	chr15	101737328	+	RP11-89K11.1	0.961856007575989	0	1	6	82	894
Bassik2017	ENSG00000259658_RP11-89K11.1_UNA3_63724.10	GAACACAGCAGCGCGCGGCC	NGG	Multiple Perfect Matches	Multiple Perfect Matches	Multiple Perfect Matches	RP11-89K11.1	0.0562034994363785	0	2	13	3	14
Bassik2017	ENSG00000259680_RP11-812E19.9_UNA3_152031.1	GAAGGTGAATCCAGAGTC	NGG	chr16	33844988	+	RP11-812E19.9	0.960071980953217	0	1	1	27	334
Bassik2017	ENSG00000259680_RP11-812E19.9_UNA3_152032.2	GAGTGGATTTCATACATTAG	NGG	chr16	33844939	-	RP11-812E19.9	0.167499005794525	0.53566300868988	1	6	4	30
Bassik2017	ENSG00000259680_RP11-812E19.9_UNA3_152033.3	GGTGAATCCAGAGTCTGGAC	NGG	chr16	33844991	+	RP11-812E19.9	0.170652002096176	0.585888028144836	1	1	72	84
Bassik2017	ENSG00000259680_RP11-812E19.9_UNA3_152034.4	GTCTGGACAGGACAGTCTCA	NGG	chr16	33845003	+	RP11-812E19.9	0.066821001470089	0.574096977710724	1	1	11	111
Bassik2017	ENSG00000259680_RP11-812E19.9_UNA3_152035.5	GACTGTCCTGTCCAGACTC	NGG	chr16	33845019	-	RP11-812E19.9	0.991315007209778	0	1	1	12	219
Bassik2017	ENSG00000259680_RP11-812E19.9_UNA3_152036.6	GCTTGAGAGCTGAGGACA	NGG	chr16	33844821	-	RP11-812E19.9	0.954698026180267	0	1	12	109	598
Bassik2017	ENSG00000259680_RP11-812E19.9_UNA3_152037.7	GCAGATACGGTGAGTTAT	NGG	Multiple Perfect Matches	Multiple Perfect Matches	Multiple Perfect Matches	RP11-812E19.9	0.985067009925842	0	2	2	17	122
Bassik2017	ENSG00000259680_RP11-812E19.9_UNA3_152038.8	GTAACCACTACATGAGCT	NGG	Multiple Perfect Matches	Multiple Perfect Matches	Multiple Perfect Matches	RP11-812E19.9	0.9792600274086	0	2	4	12	174
Bassik2017	ENSG00000259680_RP11-812E19.9_UNA3_152039.9	GTGTGAAACACACAGCGA	NGG	Multiple Perfect Matches	Multiple Perfect Matches	Multiple Perfect Matches	RP11-812E19.9	0.145800992846489	0	2	0	16	329
Bassik2017	ENSG00000259680_RP11-812E19.9_UNA3_152040.10	GCTGTTCATTTGCAGATA	NGG	Multiple Perfect Matches	Multiple Perfect Matches	Multiple Perfect Matches	RP11-812E19.9	0.923722982406616	0	32	32	44	361
Bassik2017	ENSG00000259752_FKSG62_UNA2_7739.1	GGATGGTTGCCGGGTCTGTG	NGG	Multiple Perfect Matches	Multiple Perfect Matches	Multiple Perfect Matches	FKSG62	0.00390968983992934	0	99	1083	495	120
Bassik2017	ENSG00000259752_FKSG62_UNA2_7740.2	GAGAAATCGGATGGTTGCC	NGG	Multiple Perfect Matches	Multiple Perfect Matches	Multiple Perfect Matches	FKSG62	0.985404014587403	0	108	40	3	46
Bassik2017	ENSG00000259752_FKSG62_UNA2_7741.3	GGGGTTGTGGCCGGGCAGAG	NGG	Multiple Perfect Matches	Multiple Perfect Matches	Multiple Perfect Matches	FKSG62	0.000797247979789972	0	2	1173	779	598
Bassik2017	ENSG00000259752_FKSG62_UNA2_7742.4	GCCCATCCCCAATGAGCCGC	NGG	Multiple Perfect Matches	Multiple Perfect Matches	Multiple Perfect Matches	FKSG62	0.00624176999554038	0	123	20	8	56
Bassik2017	ENSG00000259752_FKSG62_UNA2_7743.5	GGGGTTGTGGCCGGGCAGA	NGG	Multiple Perfect Matches	Multiple Perfect Matches	Multiple Perfect Matches	FKSG62	0.726535975933075	0	2	1190	785	884
Bassik2017	ENSG00000259752_FKSG62_UNA2_7744.6	GTGTGCCCAGCGGCTCATTG	NGG	Multiple Perfect Matches	Multiple Perfect Matches	Multiple Perfect Matches	FKSG62	0.00709507986903191	0	122	17	3	22
Bassik2017	ENSG00000259752_FKSG62_UNA2_7745.7	GGTGTGCCCAGCGGCTCATT	NGG	Multiple Perfect Matches	Multiple Perfect Matches	Multiple Perfect Matches	FKSG62	0.00164302997291088	0	148	87	544	1370
Bassik2017	ENSG00000259752_FKSG62_UNA2_7746.8	GCCCAGCGGCTCATTGGGGA	NGG	Multiple Perfect Matches	Multiple Perfect Matches	Multiple Perfect Matches	FKSG62	0.00518601993098855	0	121	22	29	75
Bassik2017	ENSG00000259752_FKSG62_UNA2_7747.9	GAATAGAAAGGCGGGAAGGG	NGG	Multiple Perfect Matches	Multiple Perfect Matches	Multiple Perfect Matches	FKSG62	0.00132703001145273	0	128	367	635	745
Bassik2017	ENSG00000259752_FKSG62_UNA2_7748.10	GGGATGGGCCATGATGACAA	NGG	Multiple Perfect Matches	Multiple Perfect Matches	Multiple Perfect Matches	FKSG62	0.00132583000231534	0	131	10	92	946
Bassik2017	ENSG00000259753_ITGB3_ACOC_118858.3	GCAGGAGCTCACACCTCGCG	NGG	chr17	47274455	-	ITGB3	0.604501008987427	0.604596018791199	1	0	0	12
Bassik2017	ENSG00000259784_ATP6C_UNA2_1031.3	GTTGACTTCTCTCAAGCCA	NGG	chr16	2520994	+	ATP6C	0.990971982479096	0	1	0	5	121
Bassik2017	ENSG00000259784_ATP6C_UNA2_1034.6	GGAAGGCATCGGCCTCGA	NGG	chr16	2527861	-	ATP6C	0.999593019485474	0	1	0	4	95
Bassik2017	ENSG00000259784_ATP6C_UNA2_1035.7	GCTTCTCCCGGCTGATGAAG	NGG	chr16	2527810	-	ATP6C	0.249810993671417	0.532236993312836	1	0	3	25
Bassik2017	ENSG00000259784_ATP6C_UNA2_1036.8	GATGCGGACATTGTCCAG	NGG	chr16	2527905	-	ATP6C	0.997251987457275	0	1	0	4	131
Bassik2017	ENSG00000259784_ATP6C_UNA2_1037.9	GGATCCTCCGGGCCACG	NGG	chr16	2521057	-	ATP6C	0.980475008487701	0	1	0	25	486
Bassik2017	ENSG00000259784_ATP6C_UNA2_1038.10	GCATACTCGGGGCCGCTCT	NGG	chr16	2514134	-	ATP6C	0.999629020690918	0	1	1	0	15
Bassik2017	ENSG00000259803_SLC22A31_UNA2_69635.1	GAGAGCTGCGGGCGGCTT	NGG	chr16	89201640	-	SLC22A31	0.98675000667572	0	1	0	5	210
Bassik2017	ENSG00000259803_SLC22A31_UNA2_69636.2	GGGTCAGAGGCGCCAGGT	NGG	chr16	89201165	+	SLC22A31	0.998858988285065	0	1	0	14	391
Bassik2017	ENSG00000259803_SLC22A31_UNA2_69637.3	GCAGGGTACCCACGAGGCGG	NGG	chr16	89201577	+	SLC22A31	0.268996000289917	0.504882991313934	1	0	0	16
Bassik2017	ENSG00000259803_SLC22A31_UNA2_69638.4	GCGCGGTAAGCAGCTCCT	NGG	chr16	89201531	+	SLC22A31	0.995154976844788	0	1	2	1	64
Bassik2017	ENSG00000259803_SLC22A31_UNA2_69639.5	GTGGGGTCCGGTCGGCAGTG	NGG	chr16	89201500	+	SLC22A31	0.615095019340515	0.62475597858429	1	0	1	10
Bassik2017	ENSG00000259803_SLC22A31_UNA2_69640.6	GGTCCTGCGCCTACTCCA	NGG	chr16	89199473	-	SLC22A31	0.952127993106842	0	1	0	30	202
Bassik2017	ENSG00000259803_SLC22A31_UNA2_69641.7	GAAGCCCAGGAGGACGGCCG	NGG	chr16	89201137	+	SLC22A31	0.218199998140335	0.296463012695313	1	0	4	37
Bassik2017	ENSG00000259803_SLC22A31_UNA2_69642.8	GACGGCTGGAAGGTCCCGC	NGG	chr16	89199797	-	SLC22A31	0.999925971031189	0	1	0	1	21
Bassik2017	ENSG00000259803_SLC22A31_UNA2_69643.9	GCTGCTGGGCTGTGTCATCC	NGG	chr16	89199750	-	SLC22A31	0.191872000694275	0.26554998755455	1	0	4	43
Bassik2017	ENSG00000259803_SLC22A31_UNA2_69644.10	GGGAGGCCACAAAAACTGCC	NGG	chr16	89199535	+	SLC22A31	0.155846998095512	0.596311986446381	1	0	1	34
Bassik2017	ENSG00000259900_RP11-343C2.7_UNA3_64908.7	GAACCTCTAAGTGGCTC	NGG	chr16	69351680	-	RP11-343C2.7	0.994580984115601	0	1	1	38	524
Bassik2017	ENSG00000260001_TGFBR3L_MEPR_98428.1	GCCGCCGCCTTTGGAAAA	NGG	chr19	7916315	-	TGFBR3L	0.974909007549286	0	1	0	7	130
Bassik2017	ENSG00000260001_TGFBR3L_MEPR_98429.2	GTCTTTCCTCGCCGCGCG	NGG	chr19	7916483	+	TGFBR3L	0.80874502658844	0	1	0	0	65
Bassik2017	ENSG00000260001_TGFBR3L_MEPR_98430.3	GAACACGCGGCTGTCGGC	NGG	chr19	7916536	-	TGFBR3L	0.999984979629517	0	1	0	0	39
Bassik2017	ENSG00000260001_TGFBR3L_MEPR_98431.4	GCGCTGCCCTTTAGGCCTCC	NGG	chr19	7916364	-	TGFBR3L	0.356550991535187	0.543401002883911	1	0	1	14
Bassik2017	ENSG00000260001_TGFBR3L_MEPR_98432.5	GAAGCTGTCCGACACAG	NGG	chr19	7916461	+	TGFBR3L	0.991850972175598	0	1	0	42	527
Bassik2017	ENSG00000260001_TGFBR3L_MEPR_98433.6	GGCGACAGAGGTGTCGGC	NGG	chr19	7916755	-	TGFBR3L	0.998479008674622	0	1	0	6	153
Bassik2017	ENSG00000260001_TGFBR3L_MEPR_98434.7	GCGTCACTGAGCAGCGGTGC	NGG	chr19	7916681	-	TGFBR3L	0.683538973331451	0.391528993844986	1	0	2	6
Bassik2017	ENSG00000260001_TGFBR3L_MEPR_98435.8	GCCCTGGCTCTGCTGCGTGA	NGG	chr19	7916708	+	TGFBR3L	0.0828695967793465	0.491355001926422	1	0	4	70
Bassik2017	ENSG00000260001_TGFBR3L_MEPR_98436.9	GAAGCTGAAACGCGCGGGGC	NGG	chr19	7916812	-	TGFBR3L	0.523099005222321	0.30935001373291	1	0	0	9
Bassik2017	ENSG00000260001_TGFBR3L_MEPR_98437.10	GGCGCACGCCTCGTCCTG	NGG	chr19	7917498	-	TGFBR3L	0.987977981567383	0	1	0	3	92
Bassik2017	ENSG00000260007_RP11-315D16.2_UNA3_187485.1	GCACCTGGGAGCGACGGG	NGG	chr15	68229560	-	RP11-315D16.2	0.875257015228272	0	1	0	12	313
Bassik2017	ENSG00000260007_RP11-315D16.2_UNA3_187486.2	GCTGGGCGCCTCCTTCCTGC	NGG	chr15	68229527	-	RP11-315D16.2	0.0907163992524147	0.398393005132675	1	0	4	66
Bassik2017	ENSG00000260007_RP11-315D16.2_UNA3_187487.3	GTGCATAATGGTCAGAAAAG	NGG	chr15	68197581	+	RP11-315D16.2	0.213797003030777	0.567954003810883	1	0	0	34
Bassik2017	ENSG00000260007_RP11-315D16.2_UNA3_187488.4	GCTAGAAGAATTTCTTTCTT	NGG	chr15	68197537	+	RP11-315D16.2	0.109495997428894	0.201627001166344	1	0	5	98
Bassik2017	ENSG00000260007_RP11-315D16.2_UNA3_187489.5	GTCATGGCGTCCGACCTG	NGG	chr15	68197502	-	RP11-315D16.2	0.996472001075745	0	1	0	8	82
Bassik2017	ENSG00000260007_RP11-315D16.2_UNA3_187490.6	GCGGAGGCGGCAGCACCT	NGG	chr15	68229572	-	RP11-315D16.2	0.921389997005463	0	1	0	22	404
Bassik2017	ENSG00000260007_RP11-315D16.2_UNA3_187491.7	GCGGCAGCACCTGGGAGCGA	NGG	chr15	68229566	-	RP11-315D16.2	0.260991007089615	0.412752002477646	1	0	0	30
Bassik2017	ENSG00000260007_RP11-315D16.2_UNA3_187492.8	GGCAGCACCTGGGAGCGAC	NGG	chr15	68229564	-	RP11-315D16.2	0.997457981109619	0	1	1	2	99
Bassik2017	ENSG00000260007_RP11-315D16.2_UNA3_187493.9	GGAGAAGAAAGGTTACGTCA	NGG	chr15	68197518	-	RP11-315D16.2	0.362625986337662	0.654139995574951	1	0	1	31
Bassik2017	ENSG00000260007_RP11-315D16.2_UNA3_187494.10	GCGGTCAAAACTCACGAGTC	NGG	chr15	68197485	-	RP11-315D16.2	0.535218000411987	0.33569398522377	1	0	0	3
Bassik2017	ENSG00000260027_HOXB7_GEEX_180250.1	GCACAAGAAGTTTGTTCT	NGG	chr17	48610820	+	HOXB7	0.729107975959778	0	1	0	16	313
Bassik2017	ENSG00000260027_HOXB7_GEEX_180251.2	GCGCCCGGGCTATGGAGC	NGG	chr17	48610801	-	HOXB7	0.989681005477905	0	1	0	6	270
Bassik2017	ENSG00000260027_HOXB7_GEEX_180252.3	GCGAAAACCGAACTTGAGGC	NGG	chr17	48610853	+	HOXB7	0.54756098985672	0.511097013950348	1	0	1	6
Bassik2017	ENSG00000260027_HOXB7_GEEX_180253.4	GCAGGGCTTGTACCCCGG	NGG	chr17	48610753	-	HOXB7	0.766279995441437	0	1	1	6	321
Bassik2017	ENSG00000260027_HOXB7_GEEX_180254.5	GTAGACGCCGGCCGCGCTC	NGG	chr17	48610696	+	HOXB7	0.9999920129776	0	1	0	0	21
Bassik2017	ENSG00000260027_HOXB7_GEEX_180255.6	GGTCTGGCGGCCTCGTTTG	NGG	chr17	48608066	+	HOXB7	0.979200005531311	0	1	0	0	29
Bassik2017	ENSG00000260027_HOXB7_GEEX_180256.7	GAAATTCTTTCTCCAGCTCC	NGG	chr17	48608026	+	HOXB7	0.0541458986699581	0.450287014245987	1	1	13	64
Bassik2017	ENSG00000260027_HOXB7_GEEX_180257.8	GCGCACACGCTCTGCCTCA	NGG	chr17	48607984	-	HOXB7	0.99965500831604	0	1	0	4	52
Bassik2017	ENSG00000260027_HOXB7_GEEX_180258.9	GAAAAAGGAGAACAAGACCG	NGG	chr17	48607919	-	HOXB7	0.127342998981476	0.683475017547607	1	0	3	70
Bassik2017	ENSG00000260027_HOXB7_GEEX_180259.10	GGAGAGGTTCTGCTCAAA	NGG	chr17	48610627	+	HOXB7	0.98249101638794	0	1	0	25	371
Bassik2017	ENSG00000260092_RP11-77K12.7_UNA3_117949.2	GGGTGAGGTCGTAGTCAT	NGG	Multiple Perfect Matches	Multiple Perfect Matches	Multiple Perfect Matches	RP11-77K12.7	0.997277975082398	0	2	0	9	88
Bassik2017	ENSG00000260092_RP11-77K12.7_UNA3_117950.3	GTAGTCATAGGCAAAGGGGC	NGG	Multiple Perfect Matches	Multiple Perfect Matches	Multiple Perfect Matches	RP11-77K12.7	0.181581005454063	0	2	0	1	22
Bassik2017	ENSG00000260092_RP11-77K12.7_UNA3_117951.4	GGTAGGCAGCAACAATAT	NGG	Multiple Perfect Matches	Multiple Perfect Matches	Multiple Perfect Matches	RP11-77K12.7	0.951449990272522	0	2	0	11	222
Bassik2017	ENSG00000260092_RP11-77K12.7_UNA3_117952.5	GGTCGTAGTCATAGGCAAAG	NGG	Multiple Perfect Matches	Multiple Perfect Matches	Multiple Perfect Matches	RP11-77K12.7	0.349178999662399	0	2	0	0	4
Bassik2017	ENSG00000260092_RP11-77K12.7_UNA3_117953.6	GAGGTCGTAGTCATAGGCAA	NGG	Multiple Perfect Matches	Multiple Perfect Matches	Multiple Perfect Matches	RP11-77K12.7	0.224785000085831	0	2	0	0	16
Bassik2017	ENSG00000260092_RP11-77K12.7_UNA3_117954.7	GTTGCTGCCTACCAGGAG	NGG	Multiple Perfect Matches	Multiple Perfect Matches	Multiple Perfect Matches	RP11-77K12.7	0.995423018932342	0	2	1	10	240
Bassik2017	ENSG00000260092_RP11-77K12.7_UNA3_117955.8	GGCAGCAACAATATGGGTG	NGG	Multiple Perfect Matches	Multiple Perfect Matches	Multiple Perfect Matches	RP11-77K12.7	0.994171977043152	0	2	0	10	65
Bassik2017	ENSG00000260170_RP11-96O20.4_UNA3_62239.5	GGGCAGTGGCGGAATCACCA	NGG	chr15	45659075	+	RP11-96O20.4	0.32030600309372	0.62787801027298	1	0	0	21
Bassik2017	ENSG00000260230_FRRS1L_UNA2_119156.1	GGGACTGAGCCTCCGCCG	NGG	chr9	109167202	+	FRRS1L	0.943337976932526	0	1	0	16	165
Bassik2017	ENSG00000260230_FRRS1L_UNA2_119157.2	GCGCACAGATCCCGCAGCC	NGG	chr9	109167142	+	FRRS1L	0.999948978424072	0	1	0	2	46
Bassik2017	ENSG00000260230_FRRS1L_UNA2_119158.3	GCGCCACGACTCCTCCTA	NGG	chr9	109166967	-	FRRS1L	0.980076014995575	0	1	0	4	65
Bassik2017	ENSG00000260230_FRRS1L_UNA2_119159.4	GCTCCTGCTGCTACTGACG	NGG	chr9	109167093	-	FRRS1L	0.999863028526306	0	1	0	6	121
Bassik2017	ENSG00000260230_FRRS1L_UNA2_119160.5	GCAGACCGAGGCAGGGAGGC	NGG	chr9	109167286	-	FRRS1L	0.0354879014194012	0.412840008735657	1	0	17	146
Bassik2017	ENSG00000260230_FRRS1L_UNA2_119161.6	GGCAAATGGATCCACAGG	NGG	chr9	109149679	+	FRRS1L	0.929306983947754	0	1	1	16	322
Bassik2017	ENSG00000260230_FRRS1L_UNA2_119162.7	GGACGACTGTGGAAAAACTA	NGG	chr9	109149667	-	FRRS1L	0.395621985197067	0.496210008859634	1	0	0	13
Bassik2017	ENSG00000260230_FRRS1L_UNA2_119163.8	GTAGCTGAGGAAATAGTCAC	NGG	chr9	109147137	+	FRRS1L	0.12992799282074	0.582013010978699	1	0	2	43
Bassik2017	ENSG00000260230_FRRS1L_UNA2_119164.9	GAGTGCAGACACAGATGGTT	NGG	chr9	109147104	-	FRRS1L	0.200249001383781	0.484589010477066	1	0	3	35
Bassik2017	ENSG00000260230_FRRS1L_UNA2_119165.10	GCGTCCATGATGACAATGGC	NGG	chr9	109141566	-	FRRS1L	0.481812000274658	0.501829981803894	1	0	0	9
Bassik2017	ENSG00000260234_RP11-166N6.3_UNA3_119186.1	GAAGAAGGCTGTCCCCACCA	NGG	chr3	150941657	+	RP11-166N6.3	0.113606996834278	0.672578990459442	1	0	4	56
Bassik2017	ENSG00000260234_RP11-166N6.3_UNA3_119187.2	GAAGAGAATGACATTGACG	NGG	chr3	150941702	+	RP11-166N6.3	0.991801977157593	0	1	0	7	143
Bassik2017	ENSG00000260234_RP11-166N6.3_UNA3_119188.3	GGACCATGCAGAGTTTCAAA	NGG	chr3	150941613	+	RP11-166N6.3	0.211134999990463	0.510760009288788	1	0	0	27
Bassik2017	ENSG00000260234_RP11-166N6.3_UNA3_119189.4	GCTGCGGCAGATCCTGTT	NGG	chr3	150894302	-	RP11-166N6.3	0.99923700094223	0	1	0	9	164
Bassik2017	ENSG00000260234_RP11-166N6.3_UNA3_119190.5	GTTCCAAGGTGAACCAGATG	NGG	chr3	150907437	+	RP11-166N6.3	0.302042990922928	0.637228012084961	1	0	0	36
Bassik2017	ENSG00000260234_RP11-166N6.3_UNA3_119191.6	GAAACTCTGCATGGTCCCCT	NGG	chr3	150941629	-	RP11-166N6.3	0.135046005249023	0.425150007009506	1	0	2	34
Bassik2017	ENSG00000260234_RP11-166N6.3_UNA3_119192.7	GCTCAAAAGGTACAGCCCTA	NGG	chr3	150941591	+	RP11-166N6.3	0.469150990247726	0.560322999954224	1	0	0	21
Bassik2017	ENSG00000260234_RP11-166N6.3_UNA3_119193.8	GAAGAGCAGGAACCACATC	NGG	chr3	150907471	-	RP11-166N6.3	0.96721601486206	0	1	1	13	149
Bassik2017	ENSG00000260234_RP11-166N6.3_UNA3_119194.9	GAACCACATCTGGTTCACCT	NGG	chr3	150907462	-	RP11-166N6.3	0.254767000675201	0.612231016159058	1	0	2	27
Bassik2017	ENSG00000260234_RP11-166N6.3_UNA3_119195.10	GGACTGTGTTTCCAAAC	NGG	chr3	150894271	+	RP11-166N6.3	0.985140025615692	0	1	9	72	1160
Bassik2017	ENSG00000260238_PMF1-BGLAP_UNA1_119106.1	GATTGGCGCTACTTGCTT	NGG	chr1	156213039	-	PMF1-BGLAP	0.999852001667023	0	1	0	3	77
Bassik2017	ENSG00000260238_PMF1-BGLAP_UNA1_119107.2	GGCATGAGGGGTCGTCTT	NGG	chr1	156213064	+	PMF1-BGLAP	0.989884972572327	0	1	0	7	116
Bassik2017	ENSG00000260238_PMF1-BGLAP_UNA1_119108.3	GTGTCCACCATGGTGTCG	NGG	chr1	156213145	-	PMF1-BGLAP	0.996182978153229	0	1	2	12	196
Bassik2017	ENSG00000260238_PMF1-BGLAP_UNA1_119109.4	GAAATGGTAGTGCCGGG	NGG	chr1	156213112	-	PMF1-BGLAP	0.763930976390839	0	1	0	34	640
Bassik2017	ENSG00000260238_PMF1-BGLAP_UNA1_119110.5	GATTTGCTGTGTCATCGC	NGG	chr1	156232385	-	PMF1-BGLAP	0.983974993228912	0	1	0	7	151
Bassik2017	ENSG00000260238_PMF1-BGLAP_UNA1_119111.6	GGAAATCTCTGACATCAAAG	NGG	chr1	156233629	+	PMF1-BGLAP	0.209417998790741	0.683170020580292	1	0	0	37
Bassik2017	ENSG00000260238_PMF1-BGLAP_UNA1_119112.7	GAATGCCTTGGATAAAATTG	NGG	chr1	156233674	+	PMF1-BGLAP	0.198599994182587	0.566070020198822	1	0	0	32
Bassik2017	ENSG00000260238_PMF1-BGLAP_UNA1_119113.8	GCTGGACTCTGCACCGC	NGG	chr1	156242580	-	PMF1-BGLAP	0.929690003395081	0	1	3	36	618
Bassik2017	ENSG00000260238_PMF1-BGLAP_UNA1_119114.9	GTCCAAGCAGGAGGGCAGCG	NGG	chr1	156242768	+	PMF1-BGLAP	0.0835677981376648	0.667831003665924	1	0	3	70
Bassik2017	ENSG00000260238_PMF1-BGLAP_UNA1_119115.10	GATGCCGTCCTGGCAGGG	NGG	chr1	156236408	+	PMF1-BGLAP	0.995885014533997	0	1	0	12	289
Bassik2017	ENSG00000260240_RP11-105C20.2_UNA3_29669.1	GAAAGTCCAGTTGTGCCTA	NGG	chr16	59739911	+	RP11-105C20.2	0.997182011604309	0	1	0	12	58
Bassik2017	ENSG00000260240_RP11-105C20.2_UNA3_29670.2	GTGCCCAGCACATCCTCAAC	NGG	chr16	59739873	-	RP11-105C20.2	0.361467003822327	0.462529987096787	1	0	1	30
Bassik2017	ENSG00000260240_RP11-105C20.2_UNA3_29671.3	GAGACTAAAATTTATAGAGA	NGG	chr16	59738158	-	RP11-105C20.2	0.0638988018035889	0.460310012102127	1	0	5	131
Bassik2017	ENSG00000260240_RP11-105C20.2_UNA3_29672.4	GAGTTGGCCTGTTGCCC	NGG	chr16	59738848	-	RP11-105C20.2	0.97776198387146	0	1	2	136	3619
Bassik2017	ENSG00000260240_RP11-105C20.2_UNA3_29673.5	GTTGGCCTGTTGCCCAGGC	NGG	chr16	59738846	-	RP11-105C20.2	0.986631989479065	0	2	44	1992	44678
Bassik2017	ENSG00000260240_RP11-105C20.2_UNA3_29674.6	GCACTCCAGCCTGGGCAAC	NGG	Multiple Perfect Matches	Multiple Perfect Matches	Multiple Perfect Matches	RP11-105C20.2	0.155928000807762	0	38973	43309	36910	24802
Bassik2017	ENSG00000260240_RP11-105C20.2_UNA3_29675.7	GCGCCATTGCACTCCAGCCT	NGG	Multiple Perfect Matches	Multiple Perfect Matches	Multiple Perfect Matches	RP11-105C20.2	3.29755994243897e-06	0	13607	105862	242964	247045
Bassik2017	ENSG00000260240_RP11-105C20.2_UNA3_29676.8	GCCCAGGCTGGAGTGCAA	NGG	Multiple Perfect Matches	Multiple Perfect Matches	Multiple Perfect Matches	RP11-105C20.2	0.0159032996743917	0	53099	221782	283653	214173
Bassik2017	ENSG00000260259_RP11-368I7.4_UNA3_126512.1	GGTCCAGGTCCAGGATCG	NGG	chr16	89685616	-	RP11-368I7.4	0.993970990180969	0	1	0	20	178
Bassik2017	ENSG00000260259_RP11-368I7.4_UNA3_126513.2	GGGCCCTGCTTGCTCGAC	NGG	chr16	89685536	+	RP11-368I7.4	1	0	1	0	2	127
Bassik2017	ENSG00000260259_RP11-368I7.4_UNA3_126514.3	GCTGGTCTCGCAGTGGGCGG	NGG	chr16	89685479	+	RP11-368I7.4	0.167410001158714	0.489672988653183	1	2	1	12
Bassik2017	ENSG00000260259_RP11-368I7.4_UNA3_126515.4	GATACCTACGGCTCCAAC	NGG	chr16	89682814	-	RP11-368I7.4	0.9999920129776	0	1	0	1	58
Bassik2017	ENSG00000260259_RP11-368I7.4_UNA3_126516.5	GCTGGTCCCGCAGTGGGCAG	NGG	chr16	89685365	+	RP11-368I7.4	0.0794181972742081	0.468308001756668	1	3	2	47
Bassik2017	ENSG00000260259_RP11-368I7.4_UNA3_126517.6	GCACCATTGGTCCAGGTCC	NGG	chr16	89685624	-	RP11-368I7.4	0.990848004817963	0	1	0	2	48
Bassik2017	ENSG00000260259_RP11-368I7.4_UNA3_126518.7	GTGGGTCCTGTTGGAGCCGT	NGG	chr16	89682788	+	RP11-368I7.4	0.0884189978241921	0.537238001823425	1	0	2	42
Bassik2017	ENSG00000260259_RP11-368I7.4_UNA3_126519.8	GATCCTGGACCTGGACCAA	NGG	chr16	89685600	+	RP11-368I7.4	0.880797982215881	0	1	0	5	70
Bassik2017	ENSG00000260259_RP11-368I7.4_UNA3_126520.9	GGCTGCCCCGATCCTGGACC	NGG	chr16	89685591	+	RP11-368I7.4	0.191899999976158	0.337783992290497	1	0	0	29
Bassik2017	ENSG00000260259_RP11-368I7.4_UNA3_126521.10	GGAAGCACCATTGGTCC	NGG	chr16	89685628	-	RP11-368I7.4	0.870899021625519	0	1	2	40	932
Bassik2017	ENSG00000260272_RP11-20I23.1_UNA3_133913.1	GAAGCAGCTGGCGCGCCA	NGG	chr16	2496252	+	RP11-20I23.1	0.982827007770539	0	1	0	4	171
Bassik2017	ENSG00000260272_RP11-20I23.1_UNA3_133914.2	GGTACACCTTTCCCCGCA	NGG	chr16	2496313	-	RP11-20I23.1	0.986779987812042	0	1	0	2	81
Bassik2017	ENSG00000260272_RP11-20I23.1_UNA3_133915.3	GGGACATTCCCTGCCGCA	NGG	chr16	2496326	+	RP11-20I23.1	0.994431972503662	0	1	0	7	182
Bassik2017	ENSG00000260272_RP11-20I23.1_UNA3_133916.4	GCTGTACACGCTGGCGTC	NGG	chr16	2496372	-	RP11-20I23.1	0.998188018798828	0	1	0	1	96
Bassik2017	ENSG00000260272_RP11-20I23.1_UNA3_133917.5	GTCCACGAACTCGGGCAG	NGG	chr16	2496438	-	RP11-20I23.1	0.994729995727539	0	1	0	0	71
Bassik2017	ENSG00000260272_RP11-20I23.1_UNA3_133918.6	GTGCCATAGGCAGCGCCC	NGG	chr16	2519238	-	RP11-20I23.1	0.975946009159088	0	1	1	6	143
Bassik2017	ENSG00000260272_RP11-20I23.1_UNA3_133919.7	GAGCGGTACCGGCATTG	NGG	chr16	2519245	+	RP11-20I23.1	0.970179975032806	0	1	0	4	104
Bassik2017	ENSG00000260272_RP11-20I23.1_UNA3_133920.8	GCCATCTACGGCCTGGTGG	NGG	chr16	2519333	+	RP11-20I23.1	0.9982950091362	0	1	0	0	54
Bassik2017	ENSG00000260272_RP11-20I23.1_UNA3_133921.9	GGACGCTGCCATCCAGGACC	NGG	chr16	2496192	+	RP11-20I23.1	0.200699999928474	0.432096004486084	1	1	1	35
Bassik2017	ENSG00000260272_RP11-20I23.1_UNA3_133922.10	GATGCCAGCCATGACCACT	NGG	chr16	2519329	-	RP11-20I23.1	0.998561978340149	0	1	2	3	95
Bassik2017	ENSG00000260286_C6orf229_UNA2_142034.1	GTGACACGCCAGAATTTC	NGG	chr6	24798759	+	C6orf229	0.856382012367249	0	1	0	10	110
Bassik2017	ENSG00000260286_C6orf229_UNA2_142035.2	GAGGAAAAAATTGTTGTACT	NGG	chr6	24798694	-	C6orf229	0.121624998748302	0.466731995344162	1	0	2	72
Bassik2017	ENSG00000260286_C6orf229_UNA2_142036.3	GAAAATAAGTCTCAGCTGAA	NGG	chr6	24798697	+	C6orf229	0.165363997220993	0.567575991153717	1	0	5	46
Bassik2017	ENSG00000260286_C6orf229_UNA2_142037.4	GAGATTCATTCATCAACACT	NGG	chr6	24798649	+	C6orf229	0.308358013629913	0.610445022583008	1	0	1	26
Bassik2017	ENSG00000260286_C6orf229_UNA2_142038.5	GCTTGAGCTCTCTTCTCAAT	NGG	chr6	24798624	+	C6orf229	0.340633988380432	0.469444990158081	1	0	3	20
Bassik2017	ENSG00000260286_C6orf229_UNA2_142039.6	GAACTTTGCAGCTGAGTACA	NGG	chr6	24797820	-	C6orf229	0.192133992910385	0.505578994750977	1	0	2	41
Bassik2017	ENSG00000260286_C6orf229_UNA2_142040.7	GGCTCACTTGTTGCAAGATG	NGG	chr6	24797790	-	C6orf229	0.586854994297028	0.555624008178711	1	0	0	8
Bassik2017	ENSG00000260286_C6orf229_UNA2_142041.8	GATCCTGCTGCTCCAGAGTG	NGG	chr6	24797748	-	C6orf229	0.222643002867699	0.636754989624023	1	0	0	35
Bassik2017	ENSG00000260286_C6orf229_UNA2_142042.9	GGAATAAATTGCAGACTTT	NGG	chr6	24797665	+	C6orf229	0.75898802280426	0	1	1	9	166
Bassik2017	ENSG00000260286_C6orf229_UNA2_142043.10	GCTACCTCCTCCTTAAATTT	NGG	chr6	24797605	-	C6orf229	0.20796300470829	0.130319997668266	1	0	2	35
Bassik2017	ENSG00000260300_RP11-505K9.4_UNA3_29919.3	GACCCAGCAGGGACTCCAAG	NGG	chr16	83912297	+	RP11-505K9.4	0.0690912008285523	0.65524297952652	1	0	9	70
Bassik2017	ENSG00000260300_RP11-505K9.4_UNA3_29920.4	GAAGTAACACCTTCTGT	NGG	chr16	83908200	-	RP11-505K9.4	0.447358012199402	0	1	2	50	795
Bassik2017	ENSG00000260300_RP11-505K9.4_UNA3_29921.5	GCCACGTGCAAAACGACCA	NGG	chr16	83908250	-	RP11-505K9.4	0.999940991401672	0	1	0	1	11
Bassik2017	ENSG00000260300_RP11-505K9.4_UNA3_29922.6	GTGCCACGTGCAAAACGACC	NGG	chr16	83908252	-	RP11-505K9.4	0.756766974925995	0.52360200881958	1	0	0	3
Bassik2017	ENSG00000260300_RP11-505K9.4_UNA3_29923.7	GGGACTCCAAGGGGTGGAGC	NGG	chr16	83912306	+	RP11-505K9.4	0.123033002018929	0.37526598572731	1	0	5	53
Bassik2017	ENSG00000260300_RP11-505K9.4_UNA3_29924.8	GGACTCCAAGGGGTGGAGCT	NGG	chr16	83912307	+	RP11-505K9.4	0.127270996570587	0.463360995054245	1	0	9	54
Bassik2017	ENSG00000260300_RP11-505K9.4_UNA3_29925.9	GTTCCCAGCTCCACCCCT	NGG	chr16	83912332	-	RP11-505K9.4	0.903070986270904	0	1	5	74	853
Bassik2017	ENSG00000260300_RP11-505K9.4_UNA3_29926.10	GCAGGGACTCCAAGGGG	NGG	chr16	83912303	+	RP11-505K9.4	0.234595000743866	0	2	7	146	1646
Bassik2017	ENSG00000260342_RP11-1035H13.3_UNA3_15893.10	GGTAGGTGAGAAGCAGGTTG	NGG	chr16	18794604	+	RP11-1035H13.3	0.081132099032402	0.504817008972168	1	3	3	82
Bassik2017	ENSG00000260362_RP11-297M9.1_UNA3_9127.1	GGTGCGGTGACTCGTAT	NGG	chr16	9676815	-	RP11-297M9.1	0.998390018939972	0	1	1	298	522
Bassik2017	ENSG00000260362_RP11-297M9.1_UNA3_9128.2	GTTGGCTGAGATTTGCTTC	NGG	chr16	9667315	+	RP11-297M9.1	0.983038008213043	0	1	1	9	121
Bassik2017	ENSG00000260362_RP11-297M9.1_UNA3_9129.3	GTGTCTCCCATGATGAGAC	NGG	chr16	9667341	+	RP11-297M9.1	0.994005978107452	0	1	0	18	138
Bassik2017	ENSG00000260362_RP11-297M9.1_UNA3_9130.4	GGCTGGCCCCCGAATGG	NGG	chr16	9667252	+	RP11-297M9.1	0.905472993850708	0	1	1	25	434
Bassik2017	ENSG00000260362_RP11-297M9.1_UNA3_9131.5	GACACACATGAAATTTGGTG	NGG	chr16	9676831	-	RP11-297M9.1	0.144858002662659	0.715687990188599	1	0	5	37
Bassik2017	ENSG00000260362_RP11-297M9.1_UNA3_9132.6	GAAGCAAATCTCAGCCAAC	NGG	chr16	9667333	-	RP11-297M9.1	0.992209017276764	0	1	0	10	100
Bassik2017	ENSG00000260362_RP11-297M9.1_UNA3_9133.7	GGAGCGGAGCCAACGTGGG	NGG	chr16	9667313	-	RP11-297M9.1	0.986940026283264	0	1	0	4	95
Bassik2017	ENSG00000260362_RP11-297M9.1_UNA3_9134.8	GCAGTTGCAGCCACCCACGT	NGG	chr16	9667282	+	RP11-297M9.1	0.168534994125366	0.697813987731934	1	0	9	23
Bassik2017	ENSG00000260362_RP11-297M9.1_UNA3_9135.9	GCAGTAAGATTGCCACCATT	NGG	chr16	9667283	-	RP11-297M9.1	0.20074899494648	0.430858999490738	1	0	1	21
Bassik2017	ENSG00000260362_RP11-297M9.1_UNA3_9136.10	GTTGGCTCCGCTCCTGT	NGG	chr16	9667300	+	RP11-297M9.1	0.759378015995026	0	1	1	32	460
Bassik2017	ENSG00000260371_RP11-343C2.9_UNA3_22821.1	GGCTATTCATCCGGCGGT	NGG	chr16	69336659	+	RP11-343C2.9	0.999696016311646	0	1	0	0	21
Bassik2017	ENSG00000260371_RP11-343C2.9_UNA3_22824.4	GCCAGCTGATCCAGCAACTG	NGG	chr16	69335304	-	RP11-343C2.9	0.0911523029208183	0.600580990314484	1	9	287	353
Bassik2017	ENSG00000260371_RP11-343C2.9_UNA3_22825.5	GCATCAGCTGCATGGAC	NGG	chr16	69335308	+	RP11-343C2.9	0.980280995368958	0	2	2	55	823
Bassik2017	ENSG00000260371_RP11-343C2.9_UNA3_22826.6	GTTGAGGGTGAAGTTTCTTC	NGG	chr16	69335207	-	RP11-343C2.9	0.152719005942345	0.353897005319595	1	0	1	37
Bassik2017	ENSG00000260371_RP11-343C2.9_UNA3_22827.7	GGACACGGGAGGCCTCGA	NGG	chr16	69335092	+	RP11-343C2.9	0.999242007732391	0	1	2	10	172
Bassik2017	ENSG00000260371_RP11-343C2.9_UNA3_22829.9	GCGGTTGGAGCTGATCTCCT	NGG	chr16	69336672	+	RP11-343C2.9	0.783627986907959	0.608965992927551	1	0	0	10
Bassik2017	ENSG00000260415_AC068987.1_UNA3_4436.1	GATGGGTGCCAGATACCA	NGG	chr12	51810199	-	AC068987.1	0.997204005718231	0	1	0	16	272
Bassik2017	ENSG00000260415_AC068987.1_UNA3_4437.2	GAGGTGGCTTCTTTCCTATG	NGG	chr12	51810228	-	AC068987.1	0.198890000581741	0.563022971153259	1	0	2	37
Bassik2017	ENSG00000260415_AC068987.1_UNA3_4438.3	GTGGGTGAAGGATAAAAAGG	NGG	chr12	51810292	-	AC068987.1	0.0745856985449791	0.585442006587982	1	0	8	109
Bassik2017	ENSG00000260415_AC068987.1_UNA3_4439.4	GGGTGTAAACTGCTGGTGA	NGG	chr12	51810385	-	AC068987.1	0.99967098236084	0	1	0	3	70
Bassik2017	ENSG00000260415_AC068987.1_UNA3_4440.5	GTGCATCTTCGCTGAGT	NGG	chr12	51810431	+	AC068987.1	0.995698988437653	0	1	0	29	375
Bassik2017	ENSG00000260415_AC068987.1_UNA3_4441.6	GAAGTGTGGAGCAGGAT	NGG	chr12	51810346	-	AC068987.1	0.354990005493164	0	1	7	115	1655
Bassik2017	ENSG00000260415_AC068987.1_UNA3_4442.7	GATTGGCTTCGTTAATATT	NGG	chr12	51810489	-	AC068987.1	0.970104992389679	0	1	0	2	43
Bassik2017	ENSG00000260415_AC068987.1_UNA3_4443.8	GGCTTCTTTCCTATGAGGC	NGG	chr12	51810223	-	AC068987.1	0.968798995018005	0	1	0	9	305
Bassik2017	ENSG00000260415_AC068987.1_UNA3_4444.9	GAAACTTCAAATACAGCGG	NGG	chr12	51810246	-	AC068987.1	0.987295985221863	0	1	0	2	67
Bassik2017	ENSG00000260415_AC068987.1_UNA3_4445.10	GTGAAACTTCAAATACAG	NGG	chr12	51810248	-	AC068987.1	0.568386971950531	0	1	0	49	556
Bassik2017	ENSG00000260456_C16orf95_UNA1_146062.1	GATGGTGACAACGCCGCG	NGG	chr16	87317196	+	C16orf95	0.999660015106201	0	1	0	5	37
Bassik2017	ENSG00000260456_C16orf95_UNA1_146063.2	GCCTCAGGCGCTGCTGCCG	NGG	chr16	87317175	-	C16orf95	1	0	1	0	8	108
Bassik2017	ENSG00000260456_C16orf95_UNA1_146064.3	GGGGTGCGTCGGGCTCTGC	NGG	chr16	87317143	-	C16orf95	0.998785972595215	0	1	1	2	65
Bassik2017	ENSG00000260456_C16orf95_UNA1_146065.4	GGCACTCACACCCAGCGCGC	NGG	chr16	87317119	-	C16orf95	0.440216988325119	0.566043019294739	1	0	0	12
Bassik2017	ENSG00000260456_C16orf95_UNA1_146066.5	GAGGCACACTTCTTTCTTGT	NGG	chr16	87315783	+	C16orf95	0.284763008356094	0.332206010818481	1	0	1	31
Bassik2017	ENSG00000260456_C16orf95_UNA1_146067.6	GGTCTGGCATTCACAGCAGA	NGG	chr16	87315054	+	C16orf95	0.13017900288105	0.588415026664734	1	1	0	42
Bassik2017	ENSG00000260456_C16orf95_UNA1_146068.7	GGAAGCAGCACTGCCTTACT	NGG	chr16	87315021	-	C16orf95	0.192431002855301	0.459345996379852	1	0	3	36
Bassik2017	ENSG00000260456_C16orf95_UNA1_146069.8	GGAGCCGGTAGCTGGTCC	NGG	chr16	87305790	+	C16orf95	0.999330997467041	0	1	0	12	169
Bassik2017	ENSG00000260456_C16orf95_UNA1_146070.9	GCTGCTGGCACAACTGCTGG	NGG	chr16	87305886	-	C16orf95	0.219205006957054	0.487066000699997	1	0	4	40
Bassik2017	ENSG00000260456_C16orf95_UNA1_146071.10	GGCCTGGAGCTGCTGGAACT	NGG	chr16	87305816	+	C16orf95	0.101107999682426	0.353527992963791	1	0	6	93
Bassik2017	ENSG00000260537_RP11-529K1.3_UNA3_51996.8	GCCAGGGCCCATGAGTCAG	NGG	chr16	70299322	-	RP11-529K1.3	0.974995017051697	0	1	0	15	140
Bassik2017	ENSG00000260537_RP11-529K1.3_UNA3_51997.9	GACTCATGGGCCCTGGCGG	NGG	chr16	70299306	+	RP11-529K1.3	0.996577024459839	0	1	1	9	90
Bassik2017	ENSG00000260537_RP11-529K1.3_UNA3_51998.10	GACTCCTTGGAGAAGCTG	NGG	chr16	70317519	-	RP11-529K1.3	0.585830986499786	0	1	2	58	615
Bassik2017	ENSG00000260548_RP6-24A23.6_UNA3_184278.1	GCCGGGTGCCAAGACCCC	NGG	chrX	108732685	-	RP6-24A23.6	0.977127015590668	0	1	0	13	268
Bassik2017	ENSG00000260548_RP6-24A23.6_UNA3_184279.2	GACGACACTCACGTGAGAA	NGG	chrX	108732641	-	RP6-24A23.6	0.999632000923157	0	1	0	0	24
Bassik2017	ENSG00000260548_RP6-24A23.6_UNA3_184280.3	GTCGAACTGATTATCACGTC	NGG	chrX	108732591	+	RP6-24A23.6	0.822084009647369	0.485222011804581	1	0	0	2
Bassik2017	ENSG00000260548_RP6-24A23.6_UNA3_184281.4	GAATCTTCTCTCTCCGG	NGG	chrX	108732652	+	RP6-24A23.6	0.856118977069855	0	1	0	32	621
Bassik2017	ENSG00000260548_RP6-24A23.6_UNA3_184282.5	GTCAGAATCTTCTCTCTCCG	NGG	chrX	108732648	+	RP6-24A23.6	0.204150006175041	0.594295978546143	1	0	1	23
Bassik2017	ENSG00000260836_RP11-152F13.10_UNA3_16922.3	GCCTCTCTCTCTATGCTGAA	NGG	Multiple Perfect Matches	Multiple Perfect Matches	Multiple Perfect Matches	RP11-152F13.10	0.121109999716282	0	2	1	2	46
Bassik2017	ENSG00000260836_RP11-152F13.10_UNA3_16923.4	GTTTCTAGGAGGTGTTCCTT	NGG	Multiple Perfect Matches	Multiple Perfect Matches	Multiple Perfect Matches	RP11-152F13.10	0.215623006224632	0	2	0	1	30
Bassik2017	ENSG00000260836_RP11-152F13.10_UNA3_16924.5	GTGGAGTGGCCTGGTAAGGA	NGG	Multiple Perfect Matches	Multiple Perfect Matches	Multiple Perfect Matches	RP11-152F13.10	0.142550006508827	0	2	0	0	65
Bassik2017	ENSG00000260836_RP11-152F13.10_UNA3_16925.6	GCCGACAGTAACTTTGTC	NGG	Multiple Perfect Matches	Multiple Perfect Matches	Multiple Perfect Matches	RP11-152F13.10	0.999840021133423	0	2	0	1	56
Bassik2017	ENSG00000260836_RP11-152F13.10_UNA3_16926.7	GCAGCGCATCCTTCGGC	NGG	Multiple Perfect Matches	Multiple Perfect Matches	Multiple Perfect Matches	RP11-152F13.10	0.921877026557922	0	2	0	16	248
Bassik2017	ENSG00000260836_RP11-152F13.10_UNA3_16927.8	GTCTGTCCGATCCTTGCTTC	NGG	Multiple Perfect Matches	Multiple Perfect Matches	Multiple Perfect Matches	RP11-152F13.10	0.349155992269516	0	2	0	0	8
Bassik2017	ENSG00000260836_RP11-152F13.10_UNA3_16928.9	GCTTTCAGGTAACTCCGT	NGG	Multiple Perfect Matches	Multiple Perfect Matches	Multiple Perfect Matches	RP11-152F13.10	0.996056020259857	0	2	0	5	101
Bassik2017	ENSG00000260836_RP11-152F13.10_UNA3_16929.10	GCATGGAATGCTAAATGCTG	NGG	Multiple Perfect Matches	Multiple Perfect Matches	Multiple Perfect Matches	RP11-152F13.10	0.112666003406048	0	2	0	2	37
Bassik2017	ENSG00000260851_RP11-403P17.5_UNA3_38615.1	GCATCTCTTCTTTAACCTC	NGG	chr16	66517162	+	RP11-403P17.5	0.77887898683548	0	1	0	7	128
Bassik2017	ENSG00000260851_RP11-403P17.5_UNA3_38616.2	GGAGATGGTGAATTGCTTCC	NGG	chr16	66513783	+	RP11-403P17.5	0.209602996706963	0.355526000261307	1	0	3	33
Bassik2017	ENSG00000260851_RP11-403P17.5_UNA3_38617.3	GAGGCACAACAAACAGGC	NGG	chr16	66481234	-	RP11-403P17.5	0.956339001655579	0	1	1	21	391
Bassik2017	ENSG00000260851_RP11-403P17.5_UNA3_38618.4	GGGGCTGCCATGGGGAAA	NGG	chr16	66513737	+	RP11-403P17.5	0.839483976364136	0	1	1	72	777
Bassik2017	ENSG00000260851_RP11-403P17.5_UNA3_38619.5	GAGGTTAAAGAAGAGATGC	NGG	chr16	66517180	-	RP11-403P17.5	0.925773024559021	0	1	1	15	192
Bassik2017	ENSG00000260851_RP11-403P17.5_UNA3_38620.6	GAGGTTAAAGAAGAGATGCA	NGG	chr16	66517180	-	RP11-403P17.5	0.0792260989546776	0.656234979629517	1	0	9	113
Bassik2017	ENSG00000260851_RP11-403P17.5_UNA3_38621.7	GAGCCACTCCTCATGGAGA	NGG	chr16	66513769	+	RP11-403P17.5	0.995283007621765	0	1	3	3	122
Bassik2017	ENSG00000260851_RP11-403P17.5_UNA3_38622.8	GAGATGCAGGGAAGAGGAGA	NGG	chr16	66517168	-	RP11-403P17.5	0.0141903003677726	0.511161983013153	1	3	26	409
Bassik2017	ENSG00000260851_RP11-403P17.5_UNA3_38623.9	GGCACAACAAACAGGCCGGG	NGG	chr16	66481232	-	RP11-403P17.5	0.560579001903534	0.619302988052368	1	0	0	6
Bassik2017	ENSG00000260851_RP11-403P17.5_UNA3_38624.10	GAGGCACAACAAACAGGCC	NGG	chr16	66481234	-	RP11-403P17.5	0.967036008834839	0	1	0	9	113
Bassik2017	ENSG00000260861_RP4-576H24.4_UNA3_135392.6	GTCCGTATCAGTTGCAGC	NGG	chr20	1578650	-	RP4-576H24.4	0.999656975269318	0	1	2	5	69
Bassik2017	ENSG00000260861_RP4-576H24.4_UNA3_135393.7	GATGCTGATGGAAAAGTCC	NGG	chr20	1578449	+	RP4-576H24.4	0.755289971828461	0	1	0	3	136
Bassik2017	ENSG00000260861_RP4-576H24.4_UNA3_135394.8	GAAAGGGAGCCCCGACCACG	NGG	chr20	1611417	-	RP4-576H24.4	0.362538009881973	0.628309011459351	1	0	4	12
Bassik2017	ENSG00000260861_RP4-576H24.4_UNA3_135395.9	GTCACAGACTGTATCAAC	NGG	chr20	1552000	-	RP4-576H24.4	0.998827993869782	0	1	0	6	158
Bassik2017	ENSG00000260861_RP4-576H24.4_UNA3_135396.10	GTGTTCCATGTGCAACAAA	NGG	chr20	1552026	-	RP4-576H24.4	0.921302974224091	0	1	0	4	107
Bassik2017	ENSG00000260869_AC002310.13_UNA3_135457.1	GGCCCCGTTTGGGTCCCG	NGG	chr16	30558134	+	AC002310.13	0.998075008392334	0	1	1	2	113
Bassik2017	ENSG00000260869_AC002310.13_UNA3_135458.2	GTGGCCGTGTACTTCTGC	NGG	chr16	30558091	-	AC002310.13	0.995887994766235	0	1	3	22	191
Bassik2017	ENSG00000260869_AC002310.13_UNA3_135459.3	GAGAGCGCTCAGGTGGCCGT	NGG	chr16	30557987	+	AC002310.13	0.284884005784988	0.63264399766922	1	0	2	13
Bassik2017	ENSG00000260869_AC002310.13_UNA3_135460.4	GAGTCGGAGGCAGCAAGC	NGG	chr16	30534309	-	AC002310.13	0.989301025867462	0	1	0	19	364
Bassik2017	ENSG00000260869_AC002310.13_UNA3_135461.5	GAAGGCCGAACTGTGGGATC	NGG	chr16	30534266	-	AC002310.13	0.381767004728317	0.455532997846603	1	0	1	13
Bassik2017	ENSG00000260869_AC002310.13_UNA3_135462.6	GTCCGGCCCCGTTTGGGTCC	NGG	chr16	30558130	+	AC002310.13	0.4220330119133	0.352822005748749	1	0	1	5
Bassik2017	ENSG00000260869_AC002310.13_UNA3_135463.7	GGGGCCGGACCCGAGTGGA	NGG	chr16	30558139	-	AC002310.13	0.935343027114868	0	1	0	7	45
Bassik2017	ENSG00000260869_AC002310.13_UNA3_135464.8	GCCGGCGCTCATCTCCT	NGG	chr16	30534293	-	AC002310.13	0.778014004230499	0	1	0	17	337
Bassik2017	ENSG00000260869_AC002310.13_UNA3_135465.9	GCAAGCCGGCGCTCATCTCC	NGG	chr16	30534297	-	AC002310.13	0.322874009609222	0.263298004865646	1	0	0	13
Bassik2017	ENSG00000260869_AC002310.13_UNA3_135466.10	GGCGCTCATCTCCTGGGTGG	NGG	chr16	30534290	-	AC002310.13	0.300718992948532	0.472425997257233	1	0	1	24
Bassik2017	ENSG00000260903_XKR7_UNA2_81188.1	GTCCCGCAGCTCGTAGCG	NGG	chr20	31968342	-	XKR7	0.991391003131866	0	1	0	3	50
Bassik2017	ENSG00000260903_XKR7_UNA2_81189.2	GCTCGTGTTCTTCTCCGA	NGG	chr20	31968366	+	XKR7	0.923712015151978	0	1	0	4	65
Bassik2017	ENSG00000260903_XKR7_UNA2_81190.3	GACTACTCGGAGCCCGCA	NGG	chr20	31968517	+	XKR7	1	0	1	0	1	50
Bassik2017	ENSG00000260903_XKR7_UNA2_81191.4	GGCCGCGAAGTCGGATGGAG	NGG	chr20	31968177	+	XKR7	0.688295006752014	0.558417022228241	1	0	1	3
Bassik2017	ENSG00000260903_XKR7_UNA2_81192.5	GTAACTGCACGACCAGCG	NGG	chr20	31968493	-	XKR7	0.999822020530701	0	1	1	2	35
Bassik2017	ENSG00000260903_XKR7_UNA2_81193.6	GCGCAGCATGCTCACGT	NGG	chr20	31995178	-	XKR7	0.999611973762512	0	1	0	12	215
Bassik2017	ENSG00000260903_XKR7_UNA2_81194.7	GCGGCCGCTGTCCTACAA	NGG	chr20	31996589	+	XKR7	0.998658001422882	0	1	0	0	52
Bassik2017	ENSG00000260903_XKR7_UNA2_81195.8	GTTCAGCATTGCCGCCCG	NGG	chr20	31996637	+	XKR7	0.997995972633362	0	1	0	1	62
Bassik2017	ENSG00000260903_XKR7_UNA2_81196.9	GGTAGGAGGCCAGCGTCC	NGG	chr20	31996557	-	XKR7	0.997348010540008	0	1	0	10	257
Bassik2017	ENSG00000260903_XKR7_UNA2_81197.10	GGCTGCGGCGCCACTTCTAC	NGG	chr20	31995117	+	XKR7	0.810175001621246	0.381987005472183	1	0	0	6
Bassik2017	ENSG00000260914_RP11-343C2.11_UNA3_188627.1	GCGCCTCCTCGTAGTTCT	NGG	chr16	69316070	-	RP11-343C2.11	0.921965003013611	0	1	0	8	220
Bassik2017	ENSG00000260914_RP11-343C2.11_UNA3_188628.2	GAAGATGTCTGCTGATGA	NGG	chr16	69299707	+	RP11-343C2.11	0.924860000610352	0	1	1	22	404
Bassik2017	ENSG00000260914_RP11-343C2.11_UNA3_188629.3	GTACCGCTACCCCTTTGAA	NGG	chr16	69299683	+	RP11-343C2.11	0.968977987766266	0	1	0	0	29
Bassik2017	ENSG00000260914_RP11-343C2.11_UNA3_188630.4	GGCTTTCGTCACCAGATCAA	NGG	chr16	69316033	-	RP11-343C2.11	0.540085017681122	0.455334007740021	1	0	0	10
Bassik2017	ENSG00000260914_RP11-343C2.11_UNA3_188631.5	GCTTCTCGGCCCGGTCT	NGG	chr16	69316298	-	RP11-343C2.11	0.996868014335633	0	1	0	14	282
Bassik2017	ENSG00000260914_RP11-343C2.11_UNA3_188632.6	GGCCCACAGCGACAAGGCCA	NGG	chr16	69316228	+	RP11-343C2.11	0.203034996986389	0.497254014015198	1	0	3	33
Bassik2017	ENSG00000260914_RP11-343C2.11_UNA3_188633.7	GTCGTTCCACCGTATGT	NGG	chr16	69318862	-	RP11-343C2.11	0.979273021221161	0	1	0	1	89
Bassik2017	ENSG00000260914_RP11-343C2.11_UNA3_188634.8	GAGAACCAGAGTGAGGGCAA	NGG	chr16	69316349	+	RP11-343C2.11	0.0408130995929241	0.535992980003357	1	0	12	164
Bassik2017	ENSG00000260914_RP11-343C2.11_UNA3_188635.9	GACAGTGAAGGGGATAATC	NGG	chr16	69318659	+	RP11-343C2.11	0.939880013465881	0	1	0	8	101
Bassik2017	ENSG00000260914_RP11-343C2.11_UNA3_188636.10	GAAACTGCAAGAACAGCTGA	NGG	chr16	69318688	+	RP11-343C2.11	0.17679600417614	0.570150017738342	1	0	6	49
Bassik2017	ENSG00000260916_CCPG1_ACOC_156454.1	GTTCATCTTTAGAGCAAG	NGG	chr15	55385649	-	CCPG1	0.984745025634766	0	1	1	18	289
Bassik2017	ENSG00000260916_CCPG1_ACOC_156455.2	GTGACAGTGATTCATCTTG	NGG	chr15	55389407	-	CCPG1	0.984907984733582	0	1	0	3	103
Bassik2017	ENSG00000260916_CCPG1_ACOC_156456.3	GGGCTCACAGCTGTCAGTGG	NGG	chr15	55385660	+	CCPG1	0.191569000482559	0.571201980113983	1	0	0	74
Bassik2017	ENSG00000260916_CCPG1_ACOC_156457.4	GAGCTGGTTTCCTCCAAAGC	NGG	chr15	55378309	+	CCPG1	0.13112099468708	0.510839998722076	1	0	5	84
Bassik2017	ENSG00000260916_CCPG1_ACOC_156458.5	GGCTGACAGAAAGTATAC	NGG	chr15	55376956	+	CCPG1	0.757098972797394	0	1	0	13	243
Bassik2017	ENSG00000260916_CCPG1_ACOC_156459.6	GCATTGCAGATAGAGCA	NGG	chr15	55385620	-	CCPG1	0.451611995697022	0	1	3	82	1438
Bassik2017	ENSG00000260916_CCPG1_ACOC_156460.7	GGCAGGACTGGGCTGATTAC	NGG	chr15	55371976	+	CCPG1	0.308970987796783	0.286648005247116	1	0	1	34
Bassik2017	ENSG00000260916_CCPG1_ACOC_156461.8	GTTTACTCAACTCCTTAGA	NGG	chr15	55371873	+	CCPG1	0.954171001911163	0	1	0	4	77
Bassik2017	ENSG00000260916_CCPG1_ACOC_156462.9	GAAAATCTTGCAAGGTGT	NGG	chr15	55360934	-	CCPG1	0.630949974060059	0	1	0	22	454
Bassik2017	ENSG00000260916_CCPG1_ACOC_156463.10	GGTGATTGCAATCAGCAT	NGG	chr15	55371829	-	CCPG1	0.99243301153183	0	1	0	23	203
Bassik2017	ENSG00000260970_RP11-295D22.1_UNA3_7100.1	GCTACTCCCTAAATGTAGGA	NGG	chr9	119495508	+	RP11-295D22.1	0.28762298822403	0.550615012645721	1	0	2	17
Bassik2017	ENSG00000260970_RP11-295D22.1_UNA3_7101.2	GAATTGCTACCGCAGGAA	NGG	chr9	119512960	+	RP11-295D22.1	0.987607002258301	0	1	0	9	176
Bassik2017	ENSG00000260970_RP11-295D22.1_UNA3_7102.3	GTCATCTCTGAAAACACC	NGG	chr9	119522922	+	RP11-295D22.1	0.722051978111267	0	1	0	33	387
Bassik2017	ENSG00000260970_RP11-295D22.1_UNA3_7103.4	GGCTACTCCCTAAATGT	NGG	chr9	119495507	+	RP11-295D22.1	0.710735976696014	0	1	2	36	532
Bassik2017	ENSG00000260970_RP11-295D22.1_UNA3_7104.5	GTAGCAATTCTGGAGCCATT	NGG	chr9	119512969	-	RP11-295D22.1	0.297488987445831	0.453682988882065	1	0	0	28
Bassik2017	ENSG00000260970_RP11-295D22.1_UNA3_7105.6	GGCTCCAGAATTGCTACCGC	NGG	chr9	119512953	+	RP11-295D22.1	0.818198978900909	0.516705989837647	1	0	0	4
Bassik2017	ENSG00000260970_RP11-295D22.1_UNA3_7106.7	GAGATGACGTGTTGCTCA	NGG	chr9	119522929	-	RP11-295D22.1	0.989233016967773	0	1	0	19	155
Bassik2017	ENSG00000260970_RP11-295D22.1_UNA3_7107.8	GGCCTTGAAGTTGAATCAG	NGG	chr9	119522941	+	RP11-295D22.1	0.942364990711212	0	1	0	7	78
Bassik2017	ENSG00000260970_RP11-295D22.1_UNA3_7108.9	GATTCAACTTCAAGGCC	NGG	chr9	119522957	-	RP11-295D22.1	0.972361981868744	0	1	0	58	757
Bassik2017	ENSG00000261052_SULT1A3_TMMO_81368.1	GGATCATTGACCTCAAGGAA	NGG	chr16	30201091	-	SULT1A3	0.178968995809555	0.632005989551544	2	0	0	26
Bassik2017	ENSG00000261086_RP11-379H8.1_UNA3_158096.1	GGAGACCTATTAAGAGAGC	NGG	Multiple Perfect Matches	Multiple Perfect Matches	Multiple Perfect Matches	RP11-379H8.1	0.891925990581513	0	2	0	3	85
Bassik2017	ENSG00000261086_RP11-379H8.1_UNA3_158097.2	GAGGAGGAACTTGGCAGGAT	NGG	Multiple Perfect Matches	Multiple Perfect Matches	Multiple Perfect Matches	RP11-379H8.1	0.0966496020555496	0	2	0	3	53
Bassik2017	ENSG00000261086_RP11-379H8.1_UNA3_158098.3	GTGCAGCAGATTGAGAAC	NGG	Multiple Perfect Matches	Multiple Perfect Matches	Multiple Perfect Matches	RP11-379H8.1	0.916570007801056	0	2	1	19	346
Bassik2017	ENSG00000261086_RP11-379H8.1_UNA3_158099.4	GACAAAGGAAAAGTGCTG	NGG	Multiple Perfect Matches	Multiple Perfect Matches	Multiple Perfect Matches	RP11-379H8.1	0.515439987182617	0	2	4	56	1000
Bassik2017	ENSG00000261086_RP11-379H8.1_UNA3_158100.5	GAGCGGAGGAGGAACTTGGC	NGG	Multiple Perfect Matches	Multiple Perfect Matches	Multiple Perfect Matches	RP11-379H8.1	0.185236006975174	0	2	0	1	34
Bassik2017	ENSG00000261086_RP11-379H8.1_UNA3_158101.6	GTTCCTCCTCCGCTCCTG	NGG	Multiple Perfect Matches	Multiple Perfect Matches	Multiple Perfect Matches	RP11-379H8.1	0.716024994850159	0	2	1	23	430
Bassik2017	ENSG00000261086_RP11-379H8.1_UNA3_158102.7	GAAGGGAAAGCCCTCTGATA	NGG	Multiple Perfect Matches	Multiple Perfect Matches	Multiple Perfect Matches	RP11-379H8.1	0.203436002135277	0	2	0	0	39
Bassik2017	ENSG00000261086_RP11-379H8.1_UNA3_158103.8	GGAGGAGGAACTTGGCAGGA	NGG	Multiple Perfect Matches	Multiple Perfect Matches	Multiple Perfect Matches	RP11-379H8.1	0.0495303012430668	0	2	0	6	115
Bassik2017	ENSG00000261086_RP11-379H8.1_UNA3_158104.9	GGTCTCCAGAGTGCCTA	NGG	Multiple Perfect Matches	Multiple Perfect Matches	Multiple Perfect Matches	RP11-379H8.1	0.998255014419555	0	2	4	61	766
Bassik2017	ENSG00000261086_RP11-379H8.1_UNA3_158105.10	GACTTCAGAAGCCCCAGGAG	NGG	Multiple Perfect Matches	Multiple Perfect Matches	Multiple Perfect Matches	RP11-379H8.1	0.0614122003316879	0	2	0	2	93
Bassik2017	ENSG00000261115_TMEM178B_UNA2_67693.1	GCTAGCGCTCTGCGCCCT	NGG	chr7	141074348	+	TMEM178B	0.911194026470185	0	1	0	4	94
Bassik2017	ENSG00000261115_TMEM178B_UNA2_67694.2	GGTACGAGACGGACGCC	NGG	chr7	141074401	+	TMEM178B	0.992465972900391	0	1	0	5	80
Bassik2017	ENSG00000261115_TMEM178B_UNA2_67695.3	GGAAGGTTACTGCTCTACAC	NGG	chr7	141074319	+	TMEM178B	0.330134987831116	0.616665005683899	1	0	0	17
Bassik2017	ENSG00000261115_TMEM178B_UNA2_67696.4	GCTCGCGCCTGGACCGCT	NGG	chr7	141074515	+	TMEM178B	1	0	1	0	0	115
Bassik2017	ENSG00000261115_TMEM178B_UNA2_67697.5	GCCGGCTGCACTCGTCCG	NGG	chr7	141074607	-	TMEM178B	0.996976017951965	0	1	1	3	42
Bassik2017	ENSG00000261115_TMEM178B_UNA2_67698.6	GCCACTCATCCTGACGGA	NGG	chr7	141212694	-	TMEM178B	0.991967976093292	0	1	0	7	99
Bassik2017	ENSG00000261115_TMEM178B_UNA2_67699.7	GAGGCCTTATGCAGTACG	NGG	chr7	141437700	+	TMEM178B	0.976224005222321	0	1	0	3	74
Bassik2017	ENSG00000261115_TMEM178B_UNA2_67700.8	GGATGGTTGCTGAGGAGTAG	NGG	chr7	141212643	-	TMEM178B	0.240251004695892	0.550539016723633	1	0	2	28
Bassik2017	ENSG00000261115_TMEM178B_UNA2_67701.9	GATATTGAAAGTGAGGTTCC	NGG	chr7	141212666	-	TMEM178B	0.095781996846199	0.492561995983124	1	0	3	78
Bassik2017	ENSG00000261115_TMEM178B_UNA2_67702.10	GCCAGCCGTCATTCTGCGC	NGG	chr7	141437629	-	TMEM178B	0.999994993209839	0	1	0	0	19
Bassik2017	ENSG00000261130_RP11-1021N1.1_UNA3_113740.1	GCTGTTGCAGCGCGTCCC	NGG	Multiple Perfect Matches	Multiple Perfect Matches	Multiple Perfect Matches	RP11-1021N1.1	0.990419983863831	0	2	0	4	73
Bassik2017	ENSG00000261130_RP11-1021N1.1_UNA3_113741.2	GCCGTAAAGCAGCACGTTGG	NGG	Multiple Perfect Matches	Multiple Perfect Matches	Multiple Perfect Matches	RP11-1021N1.1	0.40616899728775	0	2	0	0	5
Bassik2017	ENSG00000261130_RP11-1021N1.1_UNA3_113742.3	GGCGCCAGTTGGCCTCG	NGG	Multiple Perfect Matches	Multiple Perfect Matches	Multiple Perfect Matches	RP11-1021N1.1	0.997666001319885	0	2	0	19	250
Bassik2017	ENSG00000261130_RP11-1021N1.1_UNA3_113743.4	GCACAGCAACTTGGCCAGC	NGG	Multiple Perfect Matches	Multiple Perfect Matches	Multiple Perfect Matches	RP11-1021N1.1	0.998620986938477	0	2	0	9	115
Bassik2017	ENSG00000261130_RP11-1021N1.1_UNA3_113744.5	GGGGACGCGCTGCAACAG	NGG	Multiple Perfect Matches	Multiple Perfect Matches	Multiple Perfect Matches	RP11-1021N1.1	0.812551021575928	0	2	0	5	118
Bassik2017	ENSG00000261130_RP11-1021N1.1_UNA3_113745.6	GGAGGCTTGGGGGCTGGGTA	NGG	Multiple Perfect Matches	Multiple Perfect Matches	Multiple Perfect Matches	RP11-1021N1.1	0.0453828014433384	0	2	0	10	137
Bassik2017	ENSG00000261130_RP11-1021N1.1_UNA3_113747.8	GAGCCGTAAAGCAGCACGT	NGG	chr16	15395973	-	RP11-1021N1.1	0.9999960064888	0	2	0	0	13
Bassik2017	ENSG00000261130_RP11-1021N1.1_UNA3_113748.9	GCTTTACGGCTCGCTCGTCT	NGG	Multiple Perfect Matches	Multiple Perfect Matches	Multiple Perfect Matches	RP11-1021N1.1	0.5	0	2	0	0	0
Bassik2017	ENSG00000261130_RP11-1021N1.1_UNA3_113749.10	GGCTCGCTCGTCTCGGCCG	NGG	Multiple Perfect Matches	Multiple Perfect Matches	Multiple Perfect Matches	RP11-1021N1.1	0.998152017593384	0	2	0	1	11
Bassik2017	ENSG00000261147_RP11-697E2.6_UNA3_143322.1	GTAGGACCATGGAATCAG	NGG	chr15	90250646	+	RP11-697E2.6	0.974761009216309	0	1	0	17	282
Bassik2017	ENSG00000261147_RP11-697E2.6_UNA3_143323.2	GCCTGCTGTGAAGAGTTAGA	NGG	chr15	90250745	-	RP11-697E2.6	0.172481000423431	0.605264008045197	1	0	2	30
Bassik2017	ENSG00000261147_RP11-697E2.6_UNA3_143324.3	GTCGCCTGTGTCAACTG	NGG	chr15	90250848	-	RP11-697E2.6	0.483803987503052	0	1	0	21	443
Bassik2017	ENSG00000261147_RP11-697E2.6_UNA3_143325.4	GACTATAAGGCATTAAAAAA	NGG	chr15	90250759	+	RP11-697E2.6	0.113208003342152	0.224108994007111	1	0	3	73
Bassik2017	ENSG00000261147_RP11-697E2.6_UNA3_143326.5	GAAGAGTGGACTCTGTAC	NGG	chr15	90253295	+	RP11-697E2.6	0.946047008037567	0	1	0	15	205
Bassik2017	ENSG00000261147_RP11-697E2.6_UNA3_143327.6	GTCGGGCAGCCCAAATGTG	NGG	chr15	90253251	+	RP11-697E2.6	0.996057987213135	0	1	0	2	31
Bassik2017	ENSG00000261147_RP11-697E2.6_UNA3_143328.7	GCAGTTGGTCAGGTTGA	NGG	chr15	90251580	-	RP11-697E2.6	0.878929018974304	0	1	1	52	990
Bassik2017	ENSG00000261147_RP11-697E2.6_UNA3_143329.8	GAGGGTCACAGGATGTGATC	NGG	chr15	90257203	-	RP11-697E2.6	0.25389701128006	0.510151982307434	1	0	0	25
Bassik2017	ENSG00000261147_RP11-697E2.6_UNA3_143330.9	GGGCGTGGTGGCAAAAC	NGG	chr15	90257253	-	RP11-697E2.6	0.717419028282166	0	1	1	32	606
Bassik2017	ENSG00000261147_RP11-697E2.6_UNA3_143331.10	GTCCGGGATGGCGCTGT	NGG	chr15	90257693	+	RP11-697E2.6	0.980274975299835	0	1	0	17	395
Bassik2017	ENSG00000261190_C16orf97_UNA2_135527.1	GAAGCGTAGGCGAAAGAC	NGG	chr16	52026991	+	C16orf97	0.980508029460907	0	1	0	3	75
Bassik2017	ENSG00000261190_C16orf97_UNA2_135528.2	GAGCTTGGGAATACAGCAGC	NGG	chr16	52027046	-	C16orf97	0.141347005963326	0.557951986789703	1	0	0	50
Bassik2017	ENSG00000261190_C16orf97_UNA2_135529.3	GCCACTTAACCAGTTTGG	NGG	chr16	52073830	+	C16orf97	0.996008992195129	0	1	0	10	164
Bassik2017	ENSG00000261190_C16orf97_UNA2_135530.4	GTATTGGACCTCCAGGGCA	NGG	chr16	52034860	+	C16orf97	0.983820021152497	0	1	0	4	73
Bassik2017	ENSG00000261190_C16orf97_UNA2_135531.5	GGTGGGTCAACACAACTTG	NGG	chr16	52026419	+	C16orf97	0.97900801897049	0	1	0	2	54
Bassik2017	ENSG00000261190_C16orf97_UNA2_135532.6	GCAGATGGTGCTCATAATT	NGG	chr16	52048780	+	C16orf97	0.996636986732483	0	1	0	6	80
Bassik2017	ENSG00000261190_C16orf97_UNA2_135533.7	GAGTTGTCCAGGGAACACAG	NGG	chr16	52058401	+	C16orf97	0.144052997231483	0.841355979442596	1	1	1	46
Bassik2017	ENSG00000261190_C16orf97_UNA2_135534.8	GAAACATTGCTGAACTT	NGG	chr16	52073796	+	C16orf97	0.784258008003235	0	1	7	130	1439
Bassik2017	ENSG00000261190_C16orf97_UNA2_135535.9	GGTTAAGTGGCAAGTACTTA	NGG	chr16	52073840	-	C16orf97	1	0	0	0	0	0
Bassik2017	ENSG00000261190_C16orf97_UNA2_135536.10	GACTTCTGCCTTGCCCTGG	NGG	chr16	52034889	-	C16orf97	0.899676978588104	0	1	1	8	164
Bassik2017	ENSG00000261210_CLEC19A_UNA2_88250.1	GATACTGATGTCTGTTTG	NGG	chr16	19285931	-	CLEC19A	0.610442996025085	0	1	0	22	352
Bassik2017	ENSG00000261210_CLEC19A_UNA2_88251.2	GAACTCCATCCAGAACAG	NGG	chr16	19298724	-	CLEC19A	0.836905002593994	0	1	1	21	460
Bassik2017	ENSG00000261210_CLEC19A_UNA2_88252.3	GGCAGGGGCAGCTCTGGCA	NGG	chr16	19298693	-	CLEC19A	0.994009971618653	0	1	3	43	390
Bassik2017	ENSG00000261210_CLEC19A_UNA2_88253.4	GAGGGAAGAATCGATAGCAG	NGG	chr16	19298752	-	CLEC19A	0.277357995510101	0.683510005474091	1	0	1	28
Bassik2017	ENSG00000261210_CLEC19A_UNA2_88254.5	GAGAACTCAGAACAGTAG	NGG	chr16	19298798	-	CLEC19A	0.643620014190674	0	1	0	26	473
Bassik2017	ENSG00000261210_CLEC19A_UNA2_88255.6	GAAAGGCCTGTGCAGAGTGG	NGG	chr16	19285911	-	CLEC19A	0.117496997117996	0.607697010040283	1	0	5	54
Bassik2017	ENSG00000261210_CLEC19A_UNA2_88256.7	GTGGAAAGGCCTGTGCAGAG	NGG	chr16	19285914	-	CLEC19A	0.1214369982481	0.718210995197296	1	0	2	54
Bassik2017	ENSG00000261210_CLEC19A_UNA2_88257.8	GGCATCCCAGCTGACGTC	NGG	chr16	19304110	+	CLEC19A	0.996654987335205	0	1	0	10	203
Bassik2017	ENSG00000261210_CLEC19A_UNA2_88258.9	GTGGCCATTGGGCCCCCT	NGG	chr16	19304166	+	CLEC19A	0.986901998519898	0	1	0	14	245
Bassik2017	ENSG00000261210_CLEC19A_UNA2_88259.10	GAACTCCATCCAGAACAGG	NGG	chr16	19298724	-	CLEC19A	0.80697101354599	0	1	0	12	185
Bassik2017	ENSG00000261221_ZNF865_UNA1_155514.1	GGGGCGGATCGGGCTTCT	NGG	chr19	55613993	-	ZNF865	0.999200999736786	0	1	0	4	92
Bassik2017	ENSG00000261221_ZNF865_UNA1_155515.2	GAGGCGAACCCAGCGGGCAG	NGG	chr19	55613621	+	ZNF865	0.358029991388321	0.421649992465973	1	0	1	20
Bassik2017	ENSG00000261221_ZNF865_UNA1_155516.3	GTTTGGGAACCTGAAGCG	NGG	chr19	55614091	+	ZNF865	0.809904992580414	0	1	1	15	321
Bassik2017	ENSG00000261221_ZNF865_UNA1_155517.4	GGTGGCGGGAGCAGCGGCAT	NGG	chr19	55613651	+	ZNF865	0.210468992590904	0.358040988445282	1	0	6	68
Bassik2017	ENSG00000261221_ZNF865_UNA1_155518.5	GAGCTACCCCTTCGACTTCC	NGG	chr19	55613698	+	ZNF865	0.40821498632431	0.283358991146088	1	0	1	10
Bassik2017	ENSG00000261221_ZNF865_UNA1_155519.6	GCAGACGCCGCATTCGTA	NGG	chr19	55614388	-	ZNF865	0.999782979488373	0	1	0	5	25
Bassik2017	ENSG00000261221_ZNF865_UNA1_155520.7	GTAGTCATACTGCGGGGGAG	NGG	chr19	55613854	-	ZNF865	0.321397006511688	0.359416991472244	1	0	0	8
Bassik2017	ENSG00000261221_ZNF865_UNA1_155521.8	GCCCTTGTCGTCCTTGGT	NGG	chr19	55614250	-	ZNF865	0.997461974620819	0	1	0	9	132
Bassik2017	ENSG00000261221_ZNF865_UNA1_155522.9	GTCCACCTTCAAGCCCAAGG	NGG	chr19	55613863	+	ZNF865	0.16313399374485	0.714850008487701	1	0	2	35
Bassik2017	ENSG00000261221_ZNF865_UNA1_155523.10	GCGTCAAAGAGGGGAGGA	NGG	chr19	55614036	-	ZNF865	0.219706997275352	0	1	0	20	467
Bassik2017	ENSG00000261247_GOLGA8T_TMMO_27735.1	GTAGTGTCTCCTCCCGCA	NGG	chr15	30140907	-	GOLGA8T	0.997366011142731	0	4	15	7	128
Bassik2017	ENSG00000261247_GOLGA8T_TMMO_27739.5	GCTGTGTGCCATTCTTGTGC	NGG	chr15	30145517	+	GOLGA8T	0.0451184995472431	0.348331987857819	8	30	5	65
Bassik2017	ENSG00000261247_GOLGA8T_TMMO_27741.7	GTGTGCCATTCTTGTGCT	NGG	chr15	30145520	+	GOLGA8T	0.784723997116089	0	8	32	35	425
Bassik2017	ENSG00000261247_GOLGA8T_TMMO_27742.8	GCCAAGCCCAGCACAAGAA	NGG	chr15	30145546	-	GOLGA8T	0.772436022758484	0	8	32	36	744
Bassik2017	ENSG00000261247_GOLGA8T_TMMO_27744.10	GCCATTCTTGTGCTGGGCT	NGG	chr15	30145524	+	GOLGA8T	0.998350977897644	0	8	33	11	136
Bassik2017	ENSG00000261272_MUC22_UNA2_90784.1	GGAGGCCATGGTAGTCTC	NGG	chr6	31025895	-	MUC22	0.967500984668732	0	8	0	16	286
Bassik2017	ENSG00000261272_MUC22_UNA2_90785.2	GTCCAAAGAGAAGCAGCCAC	NGG	chr6	31010763	-	MUC22	0.0773117989301682	0.500910997390747	8	0	0	44
Bassik2017	ENSG00000261272_MUC22_UNA2_90786.3	GGCCGAAGTAGAGGCCATGG	NGG	chr6	31025604	-	MUC22	0.0677492022514343	0.653666019439697	3	5	2	32
Bassik2017	ENSG00000261272_MUC22_UNA2_90787.4	GTCTGTGGTGGAGGCCGTGT	NGG	chr6	31025730	-	MUC22	0.0726983025670052	0.467826992273331	3	5	3	47
Bassik2017	ENSG00000261272_MUC22_UNA2_90788.5	GAAATATCTCTCCTGCTTTC	NGG	chr6	31010716	+	MUC22	0.0579017996788025	0.180147007107735	8	0	4	60
Bassik2017	ENSG00000261272_MUC22_UNA2_90789.6	GCAGGCTCTGAAACTATCG	NGG	chr6	31025797	+	MUC22	0.999013006687164	0	7	1	3	47
Bassik2017	ENSG00000261272_MUC22_UNA2_90790.7	GGCTATAGTAAAGGTTGTTG	NGG	chr6	31025862	-	MUC22	0.0916130021214485	0.545769989490509	8	0	0	26
Bassik2017	ENSG00000261272_MUC22_UNA2_90791.8	GTGGTGGTCCTGACGCCG	NGG	chr6	31032378	-	MUC22	0.998040974140167	0	8	0	6	132
Bassik2017	ENSG00000261272_MUC22_UNA2_90792.9	GAGTCTGGTTCCAGTGGTTC	NGG	chr6	31032220	-	MUC22	0.0966716036200523	0.332341998815537	6	2	1	34
Bassik2017	ENSG00000261272_MUC22_UNA2_90793.10	GGCCCCTGGAATGGACTTCA	NGG	chr6	31032244	+	MUC22	0.0739931017160416	0.446337997913361	8	6	0	23
Bassik2017	ENSG00000261359_C16orf98_UNA2_113435.3	GGGCTACGGGCGCATCCCG	NGG	chr16	31202588	-	C16orf98	0.998730003833771	0	1	0	0	17
Bassik2017	ENSG00000261359_C16orf98_UNA2_113436.4	GCCGGGGATCCTGGAGCCAT	NGG	chr16	31202707	-	C16orf98	0.249026998877525	0.416575014591217	1	0	2	31
Bassik2017	ENSG00000261359_C16orf98_UNA2_113437.5	GACTTCCTCCTGGTCGG	NGG	chr16	31202753	-	C16orf98	0.758458018302918	0	1	3	56	789
Bassik2017	ENSG00000261359_C16orf98_UNA2_113438.6	GCTGGAGGGCAACGGACC	NGG	chr16	31202835	-	C16orf98	0.999396026134491	0	1	0	14	234
Bassik2017	ENSG00000261359_C16orf98_UNA2_113439.7	GGGGAGTCGGGAGACCAGAG	NGG	chr16	31202812	-	C16orf98	0.0963609963655472	0.492808014154434	1	1	5	97
Bassik2017	ENSG00000261359_C16orf98_UNA2_113440.8	GGCCTGGGGCCCCAATCCAG	NGG	chr16	31202902	-	C16orf98	0.117724999785423	0.600669026374817	1	0	5	65
Bassik2017	ENSG00000261359_C16orf98_UNA2_113441.9	GCACCAGCGGGTACAGAC	NGG	chr16	31203006	+	C16orf98	0.996982991695404	0	1	0	9	159
Bassik2017	ENSG00000261359_C16orf98_UNA2_113442.10	GGGGCCGCAGAGGGGCTCAT	NGG	chr16	31202959	+	C16orf98	0.20524400472641	0.458341002464294	1	0	1	50
Bassik2017	ENSG00000261427_CTD-2349B8.1_UNA3_84628.1	GCGCCTGACCCTGTTACT	NGG	chr16	19114085	-	CTD-2349B8.1	0.999243021011352	0	1	0	9	150
Bassik2017	ENSG00000261427_CTD-2349B8.1_UNA3_84630.3	GGCATTTCCTCCCCGCTAGC	NGG	chr16	19114001	+	CTD-2349B8.1	0.319308012723923	0.385600000619888	1	0	2	10
Bassik2017	ENSG00000261427_CTD-2349B8.1_UNA3_84633.6	GACCCTGTTACTCGGACCC	NGG	chr16	19114079	-	CTD-2349B8.1	0.934212982654572	0	1	0	0	33
Bassik2017	ENSG00000261427_CTD-2349B8.1_UNA3_84634.7	GGGGTCCGAGTAACAGGGTC	NGG	chr16	19114060	+	CTD-2349B8.1	0.344289004802704	0.487354010343552	1	0	1	14
Bassik2017	ENSG00000261427_CTD-2349B8.1_UNA3_84635.8	GGGTCAGGCGCGGAGAGGAG	NGG	chr16	19114075	+	CTD-2349B8.1	0.065354697406292	0.510549008846283	1	0	4	106
Bassik2017	ENSG00000261459_ZNF747_GEEX_92013.1	GGCGAAGCTCACGGCCCC	NGG	chr16	30534559	+	ZNF747	0.990526974201202	0	1	0	7	140
Bassik2017	ENSG00000261459_ZNF747_GEEX_92014.2	GCTGGGGCTGACAGTCCCCA	NGG	chr16	30534664	-	ZNF747	0.125208005309105	0.594886004924774	1	0	3	62
Bassik2017	ENSG00000261459_ZNF747_GEEX_92017.5	GCTCCAACCCGGCAAAGG	NGG	chr16	30533025	+	ZNF747	0.980041027069092	0	1	0	9	166
Bassik2017	ENSG00000261459_ZNF747_GEEX_92018.6	GGCGAAGTGTCCGACAGAAG	NGG	chr16	30534224	-	ZNF747	0.849177002906799	0.610396981239319	1	0	0	5
Bassik2017	ENSG00000261459_ZNF747_GEEX_92019.7	GCCGGGTCTCCTGGGCTGA	NGG	chr16	30533076	-	ZNF747	0.78601998090744	0	1	0	8	158
Bassik2017	ENSG00000261459_ZNF747_GEEX_92020.8	GGGAGGAGTGGGGCTGCCTG	NGG	chr16	30534536	-	ZNF747	0.0311168003827333	0.523153007030487	1	2	21	221
Bassik2017	ENSG00000261459_ZNF747_GEEX_92021.9	GCTGTCCCGAGTGTGGTC	NGG	chr16	30532778	-	ZNF747	0.991764008998871	0	1	0	5	174
Bassik2017	ENSG00000261459_ZNF747_GEEX_92022.10	GCAGTCTGCGCAGTGGAA	NGG	chr16	30532849	+	ZNF747	0.989802002906799	0	1	0	19	262
Bassik2017	ENSG00000261509_TP53TG3B_UNA2_139962.1	GGAGGCAGTGAGAGGCCAC	NGG	chr16	33361252	-	TP53TG3B	0.896255016326904	0	6	0	30	349
Bassik2017	ENSG00000261509_TP53TG3B_UNA2_139963.2	GCACCCCAGGAGCGCCGCT	NGG	chr16	33361957	+	TP53TG3B	0.998921990394592	0	6	2	5	46
Bassik2017	ENSG00000261509_TP53TG3B_UNA2_139968.7	GGGTCCAAGCGGCGCTCCTG	NGG	chr16	32675022	+	TP53TG3B	0.108883000910282	0.506483972072601	6	3	1	21
Bassik2017	ENSG00000261509_TP53TG3B_UNA2_139969.8	GGGGTCCAAGCGGCGCTCCT	NGG	chr16	33361983	-	TP53TG3B	0.105841003358364	0.324259996414185	6	3	2	12
Bassik2017	ENSG00000261509_TP53TG3B_UNA2_139971.10	GAAGAGACATTGGAGCTA	NGG	chr16	33361109	+	TP53TG3B	0.879139006137848	0	8	1	29	521
Bassik2017	ENSG00000261514_RP11-527L4.2_UNA3_35023.1	GAAAACTGCGAACGCCA	NGG	chr17	43938584	+	RP11-527L4.2	0.931559979915619	0	1	0	23	384
Bassik2017	ENSG00000261514_RP11-527L4.2_UNA3_35024.2	GCCACGAAACCCCCACCA	NGG	chr17	43938621	+	RP11-527L4.2	0.912304997444153	0	1	1	5	184
Bassik2017	ENSG00000261514_RP11-527L4.2_UNA3_35025.3	GACCACCGACCTCCTCCCG	NGG	chr17	43938682	+	RP11-527L4.2	0.933300018310547	0	1	0	4	48
Bassik2017	ENSG00000261514_RP11-527L4.2_UNA3_35026.4	GTTCGTGGTGGTCCATGGTG	NGG	chr17	43938653	-	RP11-527L4.2	0.544067025184631	0.339742004871368	1	0	2	7
Bassik2017	ENSG00000261514_RP11-527L4.2_UNA3_35027.5	GGTTCGTGGTGGTCCATGGT	NGG	chr17	43938654	-	RP11-527L4.2	0.357216000556946	0.420008987188339	1	0	1	14
Bassik2017	ENSG00000261514_RP11-527L4.2_UNA3_35028.6	GAGGTGTTCAGCCACTGG	NGG	chr17	43938673	-	RP11-527L4.2	0.908948004245758	0	1	0	26	323
Bassik2017	ENSG00000261514_RP11-527L4.2_UNA3_35029.7	GGTCCATGGTGGGGGTTTCG	NGG	chr17	43938644	-	RP11-527L4.2	0.236249998211861	0.51139897108078	1	1	0	17
Bassik2017	ENSG00000261514_RP11-527L4.2_UNA3_35030.8	GGGTTCGTGGTGGTCCATGG	NGG	chr17	43938655	-	RP11-527L4.2	0.351417988538742	0.44175198674202	1	1	1	24
Bassik2017	ENSG00000261514_RP11-527L4.2_UNA3_35031.9	GGACCACCACGAACCCCCAG	NGG	chr17	43938640	+	RP11-527L4.2	0.308863997459412	0.678474009037018	1	1	1	24
Bassik2017	ENSG00000261514_RP11-527L4.2_UNA3_35032.10	GTTCAGCCACTGGGGGTTCG	NGG	chr17	43938668	-	RP11-527L4.2	0.315477013587952	0.460570007562637	1	1	0	16
Bassik2017	ENSG00000261567_RP11-680G10.1_UNA3_163650.1	GGTCTGGTCCGTCCTCCTCC	NGG	chr16	85357630	-	RP11-680G10.1	0.225652992725372	0.544386982917786	1	0	2	19
Bassik2017	ENSG00000261567_RP11-680G10.1_UNA3_163651.2	GTGCTGGCCTCAGCTCCT	NGG	chr16	85357591	-	RP11-680G10.1	0.972878992557526	0	1	1	83	671
Bassik2017	ENSG00000261567_RP11-680G10.1_UNA3_163652.3	GGACTCTGGTTTCCTGGGGC	NGG	chr16	85359376	-	RP11-680G10.1	0.0612655989825726	0.297679007053375	1	1	6	91
Bassik2017	ENSG00000261567_RP11-680G10.1_UNA3_163653.4	GGACCCCTAGGCGGAGTT	NGG	chr16	85359401	+	RP11-680G10.1	0.941793978214264	0	1	0	6	88
Bassik2017	ENSG00000261567_RP11-680G10.1_UNA3_163654.5	GAGGACGGACCAGACCTTAC	NGG	chr16	85357615	+	RP11-680G10.1	0.620763003826141	0.492765992879868	1	0	0	7
Bassik2017	ENSG00000261567_RP11-680G10.1_UNA3_163655.6	GGAGGACTCTGGTTTCCTG	NGG	chr16	85359379	-	RP11-680G10.1	0.807946026325226	0	1	1	8	194
Bassik2017	ENSG00000261567_RP11-680G10.1_UNA3_163656.7	GAGTCCTCCGGAGCAGAACA	NGG	chr16	85359371	+	RP11-680G10.1	0.260643988847733	0.562656998634338	1	0	0	16
Bassik2017	ENSG00000261567_RP11-680G10.1_UNA3_163657.8	GACTCTGGTTTCCTGGGGCA	NGG	chr16	85359375	-	RP11-680G10.1	0.0322474986314774	0.366816997528076	1	0	10	118
Bassik2017	ENSG00000261567_RP11-680G10.1_UNA3_163658.9	GAGCAGCCGGGAGGAGGA	NGG	chr16	85357602	+	RP11-680G10.1	0.117467999458313	0	1	4	85	1242
Bassik2017	ENSG00000261567_RP11-680G10.1_UNA3_163659.10	GGGCCTTGTTCTGCTCCGG	NGG	chr16	85359396	-	RP11-680G10.1	0.996266007423401	0	1	0	4	91
Bassik2017	ENSG00000261594_TPBGL_MEPR_6900.1	GCTGCTGCGCTGCGCGTC	NGG	chr11	75241165	+	TPBGL	0.952643990516663	0	1	0	8	122
Bassik2017	ENSG00000261594_TPBGL_MEPR_6901.2	GGTGAGGTTGCGCGCGTC	NGG	chr11	75241240	-	TPBGL	0.983775019645691	0	1	0	3	54
Bassik2017	ENSG00000261594_TPBGL_MEPR_6902.3	GAAGCAGTAGCACTGGAA	NGG	chr11	75241150	-	TPBGL	0.983730018138886	0	1	3	25	545
Bassik2017	ENSG00000261594_TPBGL_MEPR_6903.4	GCTCCAGGGGCTGCTGCTCG	NGG	chr11	75241075	+	TPBGL	0.139535993337631	0.47580298781395	1	1	3	58
Bassik2017	ENSG00000261594_TPBGL_MEPR_6904.5	GGCTGGGCAGCCCGTCGA	NGG	chr11	75241406	-	TPBGL	0.995808005332947	0	1	1	7	153
Bassik2017	ENSG00000261594_TPBGL_MEPR_6905.6	GCACAACCACATCGAGGTGG	NGG	chr11	75241354	+	TPBGL	0.403371006250382	0.560667991638184	1	0	0	18
Bassik2017	ENSG00000261594_TPBGL_MEPR_6906.7	GAGCTCCGCCAGCCTCCGC	NGG	chr11	75241190	+	TPBGL	0.991804003715515	0	1	0	13	102
Bassik2017	ENSG00000261594_TPBGL_MEPR_6907.8	GGCCGAGCTTCGCCTGCT	NGG	chr11	75241561	+	TPBGL	0.999997019767761	0	1	0	8	125
Bassik2017	ENSG00000261594_TPBGL_MEPR_6908.9	GGCGCAGCGCGCTCAGGAG	NGG	chr11	75241349	-	TPBGL	0.988492012023926	0	1	0	13	73
Bassik2017	ENSG00000261594_TPBGL_MEPR_6909.10	GCCAGCGCAGCGTCCAGCG	NGG	chr11	75241554	-	TPBGL	0.999994993209839	0	1	0	4	66
Bassik2017	ENSG00000261603_PRSS46_UNA2_2366.1	GAAGATCCCCCGGCCCAC	NGG	chr3	46736363	+	PRSS46	0.993854999542237	0	1	0	4	228
Bassik2017	ENSG00000261603_PRSS46_UNA2_2367.2	GACGGCTGATAATCTAATC	NGG	chr3	46736314	+	PRSS46	0.998906016349792	0	1	0	1	16
Bassik2017	ENSG00000261603_PRSS46_UNA2_2368.3	GTTGGTCTGACCGCAGGCC	NGG	chr3	46734210	+	PRSS46	0.988295018672943	0	1	0	1	32
Bassik2017	ENSG00000261603_PRSS46_UNA2_2369.4	GAGGTAGGCAAGTGGCCA	NGG	chr3	46734176	-	PRSS46	0.989651978015899	0	1	2	33	530
Bassik2017	ENSG00000261603_PRSS46_UNA2_2370.5	GATGTACGTGCCCAGGAAA	NGG	chr3	46734123	+	PRSS46	0.983811974525451	0	1	0	2	76
Bassik2017	ENSG00000261603_PRSS46_UNA2_2371.6	GGTGGACTCCCACCATCA	NGG	chr3	46733851	+	PRSS46	0.966432988643646	0	1	0	14	236
Bassik2017	ENSG00000261603_PRSS46_UNA2_2372.7	GCAAGCAGTGCGCAGCCGTG	NGG	chr3	46734068	+	PRSS46	0.27946001291275	0.603340983390808	1	0	3	14
Bassik2017	ENSG00000261603_PRSS46_UNA2_2373.8	GCTCCCGCTCACTCGCA	NGG	chr3	46733828	-	PRSS46	0.982969999313354	0	1	0	22	361
Bassik2017	ENSG00000261603_PRSS46_UNA2_2374.9	GGAGTCCCTGAGCTTTAGGA	NGG	chr3	46733744	+	PRSS46	0.169207006692886	0.655326008796692	1	0	1	35
Bassik2017	ENSG00000261603_PRSS46_UNA2_2375.10	GGCTTGAATTTGATGTTA	NGG	chr3	46733688	+	PRSS46	0.97934502363205	0	1	1	21	364
Bassik2017	ENSG00000261609_GAN_PROT_357.1	GCTTCTGCGACGCGCACC	NGG	chr16	81315195	+	GAN	0.994114995002747	0	1	0	3	40
Bassik2017	ENSG00000261609_GAN_PROT_358.2	GGGATCTCCTCCCCGTCG	NGG	chr16	81315237	-	GAN	0.920445024967194	0	1	1	5	91
Bassik2017	ENSG00000261609_GAN_PROT_359.3	GGCGTGCTGAGGGTCAGACA	NGG	chr16	81315151	-	GAN	0.346949011087418	0.640329003334045	1	0	1	48
Bassik2017	ENSG00000261609_GAN_PROT_360.4	GCTGCCTGAACAACATCT	NGG	chr16	81354447	-	GAN	0.963666021823883	0	1	0	17	243
Bassik2017	ENSG00000261609_GAN_PROT_361.5	GATTGAACTTGAAGGGATAT	NGG	chr16	81351630	+	GAN	0.420175999403	0.478011012077332	1	0	1	16
Bassik2017	ENSG00000261609_GAN_PROT_362.6	GCCCACTGAAGATGTAATCC	NGG	chr16	81351694	-	GAN	0.269372999668121	0.535605013370514	1	0	1	28
Bassik2017	ENSG00000261609_GAN_PROT_363.7	GGTCCGTCAGTAGCAGC	NGG	chr16	81354470	-	GAN	0.436652004718781	0	1	1	16	337
Bassik2017	ENSG00000261609_GAN_PROT_364.8	GTTGATCCATCATCTTT	NGG	chr16	81351623	-	GAN	0.306131988763809	0	1	0	59	800
Bassik2017	ENSG00000261609_GAN_PROT_365.9	GACATAACATCCTTCATG	NGG	chr16	81356806	-	GAN	0.997229993343353	0	1	1	11	273
Bassik2017	ENSG00000261609_GAN_PROT_366.10	GACAATTTCTCGTACTAA	NGG	chr16	81356885	-	GAN	0.987240016460419	0	1	0	7	123
Bassik2017	ENSG00000261611_AC010547.9_UNA3_103517.1	GTATTGAGCTTTCAGAGGCA	NGG	chr16	71482084	+	AC010547.9	0.173565998673439	0.500748991966248	1	0	9	36
Bassik2017	ENSG00000261611_AC010547.9_UNA3_103518.2	GATGGTGACCTTCGAGGATG	NGG	chr16	71479002	-	AC010547.9	0.0853442028164864	0.518342018127441	1	0	2	48
Bassik2017	ENSG00000261611_AC010547.9_UNA3_103519.3	GGCCAGTCCATTCTGTCT	NGG	chr16	71478947	+	AC010547.9	0.957765996456146	0	1	0	20	267
Bassik2017	ENSG00000261611_AC010547.9_UNA3_103520.4	GTGTGATGTTGGAGAATTT	NGG	chr16	71478916	-	AC010547.9	0.861127018928528	0	1	0	12	241
Bassik2017	ENSG00000261611_AC010547.9_UNA3_103521.5	GTGAGATCAGTGCAGGTTT	NGG	chr16	71478308	+	AC010547.9	0.994306027889252	0	1	0	12	92
Bassik2017	ENSG00000261611_AC010547.9_UNA3_103522.6	GAGAGAGGGGACATGGCTTG	NGG	chr16	71478302	-	AC010547.9	0.147717997431755	0.460305005311966	1	0	5	76
Bassik2017	ENSG00000261611_AC010547.9_UNA3_103523.7	GCACTTCACCAAGACAGAA	NGG	chr16	71478975	-	AC010547.9	0.983796000480652	0	1	0	10	126
Bassik2017	ENSG00000261611_AC010547.9_UNA3_103524.8	GGCCTTTCTCCTGCCCAGA	NGG	chr16	71478950	-	AC010547.9	0.936222970485687	0	1	0	17	200
Bassik2017	ENSG00000261611_AC010547.9_UNA3_103525.9	GGAGAGAGGGGACATGGCTT	NGG	chr16	71478303	-	AC010547.9	0.0210824999958277	0.243509992957115	1	0	6	247
Bassik2017	ENSG00000261611_AC010547.9_UNA3_103526.10	GGCTTGGGGCCTGGAAGCAC	NGG	chr16	71478288	-	AC010547.9	0.0996745005249977	0.419586002826691	1	0	1	68
Bassik2017	ENSG00000261652_C15orf65_UNA1_117329.1	GCCAGGGTTCACACAAGG	NGG	chr15	55418299	-	C15orf65	0.937299013137817	0	1	0	20	277
Bassik2017	ENSG00000261652_C15orf65_UNA1_117330.2	GATAGTGAGGTGGCTGTC	NGG	chr15	55418358	-	C15orf65	0.999998986721039	0	1	1	16	223
Bassik2017	ENSG00000261652_C15orf65_UNA1_117331.3	GGGGAAAAACTGTGGAAT	NGG	chr15	55418434	-	C15orf65	0.724892973899841	0	1	2	49	569
Bassik2017	ENSG00000261652_C15orf65_UNA1_117332.4	GAAAATACTTGCTCCTT	NGG	chr15	55418466	-	C15orf65	0.316284000873566	0	1	1	102	1376
Bassik2017	ENSG00000261652_C15orf65_UNA1_117333.5	GAAAACACAGGATTGCCA	NGG	chr15	55418313	-	C15orf65	0.980663001537323	0	1	0	39	448
Bassik2017	ENSG00000261652_C15orf65_UNA1_117334.6	GCCTCCTTGTGTGAACCC	NGG	chr15	55418278	+	C15orf65	0.63189697265625	0	1	0	24	204
Bassik2017	ENSG00000261652_C15orf65_UNA1_117335.7	GGATTGCCAGGGTTCACACA	NGG	chr15	55418304	-	C15orf65	0.394340008497238	0.637721002101898	1	0	1	17
Bassik2017	ENSG00000261652_C15orf65_UNA1_117336.8	GTGGCTGTCTGGAGTGTCTT	NGG	chr15	55418349	-	C15orf65	0.179006993770599	0.295895993709564	1	0	0	35
Bassik2017	ENSG00000261652_C15orf65_UNA1_117337.9	GAAAACACAGGATTGCC	NGG	chr15	55418313	-	C15orf65	0.919870972633362	0	2	6	112	1320
Bassik2017	ENSG00000261667_RP11-520P18.5_UNA3_21744.1	GCCAGCGGGAGGGTGCAC	NGG	Multiple Perfect Matches	Multiple Perfect Matches	Multiple Perfect Matches	RP11-520P18.5	0.985705971717834	0	2	0	18	274
Bassik2017	ENSG00000261667_RP11-520P18.5_UNA3_21745.2	GAAGCACTGGTAGCAGCTC	NGG	Multiple Perfect Matches	Multiple Perfect Matches	Multiple Perfect Matches	RP11-520P18.5	0.999561011791229	0	2	0	3	110
Bassik2017	ENSG00000261667_RP11-520P18.5_UNA3_21746.3	GGTCCAGCGGGCTGCACC	NGG	Multiple Perfect Matches	Multiple Perfect Matches	Multiple Perfect Matches	RP11-520P18.5	0.999007999897003	0	2	2	16	358
Bassik2017	ENSG00000261667_RP11-520P18.5_UNA3_21747.4	GTTGTCGTTGGGACATCT	NGG	Multiple Perfect Matches	Multiple Perfect Matches	Multiple Perfect Matches	RP11-520P18.5	0.985128998756409	0	2	0	10	95
Bassik2017	ENSG00000261667_RP11-520P18.5_UNA3_21748.5	GTTCCTGGGCTCTCTGCAAC	NGG	Multiple Perfect Matches	Multiple Perfect Matches	Multiple Perfect Matches	RP11-520P18.5	0.17519299685955	0	2	0	0	35
Bassik2017	ENSG00000261667_RP11-520P18.5_UNA3_21749.6	GAGCAGGAGCCCCCCTCGCA	NGG	Multiple Perfect Matches	Multiple Perfect Matches	Multiple Perfect Matches	RP11-520P18.5	0.268626004457474	0	2	0	1	32
Bassik2017	ENSG00000261667_RP11-520P18.5_UNA3_21750.7	GACGCCACAGCCAGCGGG	NGG	Multiple Perfect Matches	Multiple Perfect Matches	Multiple Perfect Matches	RP11-520P18.5	0.982612013816834	0	2	0	19	267
Bassik2017	ENSG00000261667_RP11-520P18.5_UNA3_21751.8	GGTGGGCCTCAGCCTCCTCA	NGG	Multiple Perfect Matches	Multiple Perfect Matches	Multiple Perfect Matches	RP11-520P18.5	0.109953999519348	0	2	0	4	55
Bassik2017	ENSG00000261667_RP11-520P18.5_UNA3_21752.9	GCGGGAGGGTGCACAGGGTT	NGG	Multiple Perfect Matches	Multiple Perfect Matches	Multiple Perfect Matches	RP11-520P18.5	0.141847997903824	0	2	0	1	37
Bassik2017	ENSG00000261667_RP11-520P18.5_UNA3_21753.10	GTGCACCCTCCCGCTGGCTG	NGG	Multiple Perfect Matches	Multiple Perfect Matches	Multiple Perfect Matches	RP11-520P18.5	0.195393994450569	0	2	0	1	28
Bassik2017	ENSG00000261701_HPR_PROT_45831.1	GTCGTCCCCAGAGCAGGA	NGG	chr16	72073931	-	HPR	0.971687018871307	0	1	0	17	283
Bassik2017	ENSG00000261701_HPR_PROT_45832.2	GCCATTTGCAATCTCAGG	NGG	chr16	72074320	-	HPR	0.989468991756439	0	1	2	24	345
Bassik2017	ENSG00000261701_HPR_PROT_45833.3	GTACTCAGGCAATGATGTCA	NGG	chr16	72073945	+	HPR	0.196631997823715	0.634589016437531	1	1	0	23
