## Supplementary Table S2 for "Genome-wide CRISPR guide RNA design and specificity analysis with GuideScan2": tableS2-human-grnas.csv (part 28 of 181)

library	id	gRNA	PAM	chr	pos	strand	gene	specificity	cutting_efficiency	offtargets_0m	offtargets_1m	offtargets_2m	offtargets_3m
Bassik2017	ENSG00000261701_HPR_PROT_45834.4	GTCTGTAGTAGTTCTTACAC	NGG	chr16	72074366	-	HPR	0.260504007339478	0.638779997825623	1	2	1	25
Bassik2017	ENSG00000261701_HPR_PROT_45835.5	GGATCCCAGCCGCGTACC	NGG	chr16	72076982	-	HPR	0.998134970664978	0	1	0	12	71
Bassik2017	ENSG00000261701_HPR_PROT_45836.6	GCTTGTAGAGATTGAGAAGG	NGG	chr16	72076546	+	HPR	0.126846000552177	0.550759017467499	1	1	3	47
Bassik2017	ENSG00000261701_HPR_PROT_45837.7	GCGTTATGCAATCGTAT	NGG	chr16	72076793	-	HPR	0.990760982036591	0	1	0	2	101
Bassik2017	ENSG00000261701_HPR_PROT_45838.8	GAGCCCAATATCTACCTGG	NGG	chr16	72076606	-	HPR	0.946090996265411	0	2	0	3	57
Bassik2017	ENSG00000261701_HPR_PROT_45839.9	GGGCGTGTGGGTTACGTGTC	NGG	chr16	72076685	+	HPR	0.779393017292023	0.407536000013351	1	0	1	5
Bassik2017	ENSG00000261701_HPR_PROT_45840.10	GCCCCCTGAGATTGCAAA	NGG	chr16	72074299	+	HPR	0.994424998760223	0	1	1	17	231
Bassik2017	ENSG00000261717_RP11-77K12.1_UNA3_159854.1	GAAGGTTGTGCCGCGGGT	NGG	chr16	75464534	-	RP11-77K12.1	0.985512971878052	0	1	0	2	70
Bassik2017	ENSG00000261717_RP11-77K12.1_UNA3_159857.4	GTGGTATGGTGTATTCCTGT	NGG	chr16	75451834	-	RP11-77K12.1	0.358651012182236	0.588890016078949	1	0	1	19
Bassik2017	ENSG00000261717_RP11-77K12.1_UNA3_159859.6	GAAGGTTGTGCCGCGGG	NGG	chr16	75464534	-	RP11-77K12.1	0.598430991172791	0	1	0	10	292
Bassik2017	ENSG00000261717_RP11-77K12.1_UNA3_159860.7	GTGCCGCGGGTGGGCAAC	NGG	chr16	75464527	-	RP11-77K12.1	0.999023020267487	0	1	0	2	96
Bassik2017	ENSG00000261717_RP11-77K12.1_UNA3_159861.8	GAGGGCCAGTAATCCAGCA	NGG	chr16	75451762	+	RP11-77K12.1	0.999532997608185	0	1	0	3	73
Bassik2017	ENSG00000261717_RP11-77K12.1_UNA3_159862.9	GCGGCACAACCTTCAGGCTC	NGG	chr16	75464521	+	RP11-77K12.1	0.300332009792328	0.489111006259918	1	0	2	19
Bassik2017	ENSG00000261717_RP11-77K12.1_UNA3_159863.10	GAGCCTGAAGGTTGTGCCG	NGG	chr16	75464540	-	RP11-77K12.1	0.999776005744934	0	1	0	1	64
Bassik2017	ENSG00000261732_LA16c-431H6.6_UNA3_126282.1	GATCAAAGTCGATGTACT	NGG	chr16	1632361	-	LA16c-431H6.6	0.995287001132965	0	1	0	3	103
Bassik2017	ENSG00000261732_LA16c-431H6.6_UNA3_126283.2	GAAAGGCAAGCCAGCAAGCA	NGG	chr16	1632264	+	LA16c-431H6.6	0.0784538984298706	0.46042200922966	1	0	12	88
Bassik2017	ENSG00000261732_LA16c-431H6.6_UNA3_126284.3	GCCACTTCTACTACCGCACC	NGG	chr16	1632308	+	LA16c-431H6.6	0.449001997709274	0.563386976718903	1	0	0	12
Bassik2017	ENSG00000261732_LA16c-431H6.6_UNA3_126285.4	GTCATCCCAGGAACTGTA	NGG	chr16	1637845	+	LA16c-431H6.6	0.972890973091126	0	1	1	15	275
Bassik2017	ENSG00000261732_LA16c-431H6.6_UNA3_126286.5	GAATGAACTCATTCAGGT	NGG	chr16	1641166	+	LA16c-431H6.6	0.985750019550324	0	1	1	22	371
Bassik2017	ENSG00000261732_LA16c-431H6.6_UNA3_126287.6	GCCCTTTGTAACGTACAG	NGG	chr16	1652520	-	LA16c-431H6.6	0.933422029018402	0	1	0	4	92
Bassik2017	ENSG00000261732_LA16c-431H6.6_UNA3_126288.7	GGTGCGGTAGTAGAAGTGG	NGG	chr16	1632327	-	LA16c-431H6.6	0.988071978092194	0	1	0	2	61
Bassik2017	ENSG00000261732_LA16c-431H6.6_UNA3_126289.8	GTTCTTCACCATGCTTGC	NGG	chr16	1632294	-	LA16c-431H6.6	0.975657999515533	0	1	1	22	746
Bassik2017	ENSG00000261732_LA16c-431H6.6_UNA3_126290.9	GTATGGCCTGATCTGCTA	NGG	chr16	1637860	+	LA16c-431H6.6	0.998979985713959	0	1	0	10	133
Bassik2017	ENSG00000261732_LA16c-431H6.6_UNA3_126291.10	GGCCTGAAGAAGTCATCCC	NGG	chr16	1637834	+	LA16c-431H6.6	0.933992028236389	0	1	1	4	89
Bassik2017	ENSG00000261739_GOLGA8S_TMMO_136237.1	GGAGAGGCTTCGGGAGCAGC	NGG	chr15	23361365	+	GOLGA8S	0.0268686003983021	0.454901993274689	2	37	13	148
Bassik2017	ENSG00000261739_GOLGA8S_TMMO_136238.2	GTACGTGCTTTACTGCGGC	NGG	chr15	23360256	-	GOLGA8S	0.999807000160217	0	2	30	7	18
Bassik2017	ENSG00000261739_GOLGA8S_TMMO_136239.3	GTTTCTTCACCAGCTCACTC	NGG	chr15	23364399	-	GOLGA8S	0.024863900616765	0.520940005779266	2	27	27	26
Bassik2017	ENSG00000261739_GOLGA8S_TMMO_136240.4	GCAGTAAAGCACGTACGGAG	NGG	chr15	23360241	+	GOLGA8S	0.0292421001940966	0.646556973457336	2	30	6	20
Bassik2017	ENSG00000261739_GOLGA8S_TMMO_136241.5	GCCTCAGAGGGCACTGCTGG	NGG	chr15	23361262	-	GOLGA8S	0.0169518999755383	0.469693005084991	2	51	13	109
Bassik2017	ENSG00000261739_GOLGA8S_TMMO_136242.6	GCAGTTGTTGCCCAAGCC	NGG	chr15	23365085	-	GOLGA8S	0.996551990509033	0	1	52	17	343
Bassik2017	ENSG00000261739_GOLGA8S_TMMO_136243.7	GGCTTCGGGAGCAGCAGGAG	NGG	chr15	23361370	+	GOLGA8S	0.0242320001125336	0.501519024372101	2	37	61	183
Bassik2017	ENSG00000261739_GOLGA8S_TMMO_136245.9	GCCTCAGAGGGCACTGCTG	NGG	chr15	23361262	-	GOLGA8S	0.99956601858139	0	2	53	25	286
Bassik2017	ENSG00000261739_GOLGA8S_TMMO_136246.10	GCCTCAGAGGGCACTGCT	NGG	chr15	23361262	-	GOLGA8S	0.926564991474152	0	2	53	41	515
Bassik2017	ENSG00000261740_RP11-345J4.5_UNA3_169571.1	GCTACCTTGCTGCCTTAC	NGG	Multiple Perfect Matches	Multiple Perfect Matches	Multiple Perfect Matches	RP11-345J4.5	0.999601006507874	0	2	0	6	176
Bassik2017	ENSG00000261740_RP11-345J4.5_UNA3_169572.2	GCAGGGACACAACCCCAGCT	NGG	chr16	29454282	+	RP11-345J4.5	0.101251997053623	0	2	0	6	70
Bassik2017	ENSG00000261740_RP11-345J4.5_UNA3_169573.3	GCTTCTCGCGGAGGTATT	NGG	Multiple Perfect Matches	Multiple Perfect Matches	Multiple Perfect Matches	RP11-345J4.5	0.99686199426651	0	2	0	2	37
Bassik2017	ENSG00000261740_RP11-345J4.5_UNA3_169574.4	GGAAAGCCCGGCTGCTTG	NGG	Multiple Perfect Matches	Multiple Perfect Matches	Multiple Perfect Matches	RP11-345J4.5	0.995584011077881	0	2	0	9	199
Bassik2017	ENSG00000261740_RP11-345J4.5_UNA3_169575.5	GGCAAGCGCGAAAAGCC	NGG	Multiple Perfect Matches	Multiple Perfect Matches	Multiple Perfect Matches	RP11-345J4.5	0.881505012512207	0	2	0	11	282
Bassik2017	ENSG00000261740_RP11-345J4.5_UNA3_169576.6	GCTACAGGAGCAACGGTTGA	NGG	chr16	30193416	+	RP11-345J4.5	0.299169003963471	0.487215012311935	2	0	1	9
Bassik2017	ENSG00000261740_RP11-345J4.5_UNA3_169577.7	GCGGTTTCCCCTCGAACT	NGG	Multiple Perfect Matches	Multiple Perfect Matches	Multiple Perfect Matches	RP11-345J4.5	0.985363006591797	0	2	1	1	55
Bassik2017	ENSG00000261740_RP11-345J4.5_UNA3_169578.8	GTTGACGTACGCCTTAGTAA	NGG	Multiple Perfect Matches	Multiple Perfect Matches	Multiple Perfect Matches	RP11-345J4.5	0.48149499297142	0	2	0	0	1
Bassik2017	ENSG00000261740_RP11-345J4.5_UNA3_169579.9	GGTGGTGTCGGCCAAGTTCG	NGG	Multiple Perfect Matches	Multiple Perfect Matches	Multiple Perfect Matches	RP11-345J4.5	0.219971999526024	0	2	2	0	9
Bassik2017	ENSG00000261740_RP11-345J4.5_UNA3_169580.10	GTGGTGTCGGCCAAGTTCGA	NGG	chr16	29454061	-	RP11-345J4.5	0.232243999838829	0	2	2	0	5
Bassik2017	ENSG00000261787_TCF24_GEEX_150783.1	GCGAGTCGCGGATGGCGG	NGG	chr8	66961683	+	TCF24	0.994826972484589	0	1	0	9	40
Bassik2017	ENSG00000261787_TCF24_GEEX_150784.2	GCTGAGGGGGCTGCCCGCT	NGG	chr8	66961729	+	TCF24	0.998901009559631	0	1	2	10	111
Bassik2017	ENSG00000261787_TCF24_GEEX_150785.3	GGAACGCGAGCCGCCCCCA	NGG	chr8	66961630	+	TCF24	0.989340007305145	0	1	0	1	24
Bassik2017	ENSG00000261787_TCF24_GEEX_150786.4	GGTGTCGGGCGGCACGGA	NGG	chr8	66961516	+	TCF24	0.977069973945617	0	1	1	2	117
Bassik2017	ENSG00000261787_TCF24_GEEX_150787.5	GCAGCCGGGTGCAGACCCTG	NGG	chr8	66961589	-	TCF24	0.122529998421669	0.658532977104187	1	0	1	58
Bassik2017	ENSG00000261787_TCF24_GEEX_150788.6	GTACAATCTTGATCGCAT	NGG	chr8	66948137	+	TCF24	0.997929990291596	0	1	0	3	82
Bassik2017	ENSG00000261787_TCF24_GEEX_150789.7	GGTAGCCATCGCCGCGCA	NGG	chr8	66961389	+	TCF24	0.995471000671387	0	1	0	0	44
Bassik2017	ENSG00000261787_TCF24_GEEX_150790.8	GCAGCAGCACGTCCAGCT	NGG	chr8	66961488	+	TCF24	0.999814987182617	0	1	0	37	502
Bassik2017	ENSG00000261787_TCF24_GEEX_150791.9	GAGATGCGCGATGTAGGTGG	NGG	chr8	66961462	+	TCF24	0.542415022850037	0.631148993968964	1	0	1	6
Bassik2017	ENSG00000261787_TCF24_GEEX_150792.10	GCGATCAAGATTGTACAT	NGG	chr8	66948152	-	TCF24	0.987353980541229	0	1	0	5	60
Bassik2017	ENSG00000261794_GOLGA8H_TMMO_174149.1	GAGTGTGCTGAACATCTAAA	NGG	chr15	30610037	+	GOLGA8H	0.0323695987462997	0.391023993492127	3	0	50	29
Bassik2017	ENSG00000261794_GOLGA8H_TMMO_174150.2	GTCCCTGAGAAAGCCACTTC	NGG	chr15	30605917	+	GOLGA8H	0.0348999984562397	0.337747991085053	4	10	18	87
Bassik2017	ENSG00000261794_GOLGA8H_TMMO_174151.3	GCCAAGCCCAGCACAACAA	NGG	chr15	30614540	-	GOLGA8H	0.981447994709015	0	4	12	36	185
Bassik2017	ENSG00000261794_GOLGA8H_TMMO_174152.4	GACATTGAACATACAGAAA	NGG	chr15	30608477	+	GOLGA8H	0.965768992900848	0	19	32	25	260
Bassik2017	ENSG00000261794_GOLGA8H_TMMO_174153.5	GGCATCTGTCTCGCCAGTGG	NGG	chr15	30613865	-	GOLGA8H	0.0602357983589172	0.571218013763428	4	15	0	22
Bassik2017	ENSG00000261794_GOLGA8H_TMMO_174154.6	GGCAGACAGCCAGATCCT	NGG	chr15	30608672	-	GOLGA8H	0.986284017562866	0	2	18	52	631
Bassik2017	ENSG00000261794_GOLGA8H_TMMO_174155.7	GCTGTGTGCCATTGTTGTGC	NGG	chr15	30614511	+	GOLGA8H	0.0671619027853012	0.33110299706459	4	8	27	46
Bassik2017	ENSG00000261794_GOLGA8H_TMMO_174156.8	GCCATTGTTGTGCTGGGCT	NGG	chr15	30614518	+	GOLGA8H	0.999086976051331	0	4	8	42	135
Bassik2017	ENSG00000261794_GOLGA8H_TMMO_174157.9	GTGTGCCATTGTTGTGCT	NGG	chr15	30614514	+	GOLGA8H	0.884927988052368	0	4	9	43	262
Bassik2017	ENSG00000261794_GOLGA8H_TMMO_174158.10	GATGGCATCTGTCTCGCCAG	NGG	chr15	30613868	-	GOLGA8H	0.0702575966715813	0.63263201713562	4	15	0	15
Bassik2017	ENSG00000261796_ISY1-RAB43_UNA1_174169.1	GGCCTTAGCAAGATTTCGCC	NGG	chr3	129158555	-	ISY1-RAB43	0.758017003536224	0.481644004583359	1	0	0	4
Bassik2017	ENSG00000261796_ISY1-RAB43_UNA1_174170.2	GGCAGTTCAGTACATTCTG	NGG	chr3	129156879	+	ISY1-RAB43	0.99633401632309	0	1	2	1	73
Bassik2017	ENSG00000261796_ISY1-RAB43_UNA1_174171.3	GGAGAGATCTCTAAAAAAG	NGG	chr3	129156668	-	ISY1-RAB43	0.72460800409317	0	1	0	7	151
Bassik2017	ENSG00000261796_ISY1-RAB43_UNA1_174172.4	GCTAAGGGAGAAAGGACACT	NGG	chr3	129145820	-	ISY1-RAB43	0.158175006508827	0.626057982444763	1	0	2	51
Bassik2017	ENSG00000261796_ISY1-RAB43_UNA1_174173.5	GAAGTCCCAGGAAACCG	NGG	chr3	129140448	-	ISY1-RAB43	0.800939977169037	0	1	2	58	955
Bassik2017	ENSG00000261796_ISY1-RAB43_UNA1_174174.6	GGAGCAGCAAAAGATTTGCC	NGG	chr3	129140415	-	ISY1-RAB43	0.244074001908302	0.492163002490997	1	0	0	34
Bassik2017	ENSG00000261796_ISY1-RAB43_UNA1_174175.7	GCACGTGTCTTTCTGGGAGG	NGG	chr3	129134926	+	ISY1-RAB43	0.125983998179436	0.54450398683548	1	2	1	44
Bassik2017	ENSG00000261796_ISY1-RAB43_UNA1_174176.8	GGTTACCTAGATGAAGATGA	NGG	chr3	129134891	-	ISY1-RAB43	0.150826007127762	0.648491978645325	1	0	6	29
Bassik2017	ENSG00000261796_ISY1-RAB43_UNA1_174177.9	GTTATTGTGCCTTTGGAAC	NGG	chr3	129134867	-	ISY1-RAB43	0.974295020103455	0	1	0	6	87
Bassik2017	ENSG00000261796_ISY1-RAB43_UNA1_174178.10	GAGCCGAGTTAGTGGAAAAG	NGG	chr3	129134191	-	ISY1-RAB43	0.166410997509956	0.56308901309967	1	0	1	24
Bassik2017	ENSG00000261812_TUBB8P7_UNA2_178845.1	GTTGACGCGCTCCAGCGGC	NGG	chr16	90094427	-	TUBB8P7	0.999697983264923	0	1	0	9	14
Bassik2017	ENSG00000261812_TUBB8P7_UNA2_178846.2	GGTTCAGGTCACCATAGAT	NGG	chr16	90095534	-	TUBB8P7	0.998955011367798	0	1	14	4	44
Bassik2017	ENSG00000261812_TUBB8P7_UNA2_178847.3	GGTGTCTGCTACCATGAGTT	NGG	chr16	90095539	+	TUBB8P7	0.175510004162788	0.408309996128082	1	11	1	28
Bassik2017	ENSG00000261812_TUBB8P7_UNA2_178848.4	GTTCACGGCCAGCTTCCTC	NGG	chr16	90095624	-	TUBB8P7	0.994139015674591	0	1	6	9	59
Bassik2017	ENSG00000261812_TUBB8P7_UNA2_178849.5	GTGCCTCGCGCTGTGCTCG	NGG	chr16	90094539	+	TUBB8P7	0.999900996685028	0	1	3	9	146
Bassik2017	ENSG00000261812_TUBB8P7_UNA2_178850.6	GCACGTTGACGCGCTCCAG	NGG	chr16	90094431	-	TUBB8P7	1	0	1	0	1	10
Bassik2017	ENSG00000261812_TUBB8P7_UNA2_178851.7	GTCAACGTGCACCACCGCG	NGG	chr16	90094422	+	TUBB8P7	0.999881029129028	0	1	0	7	6
Bassik2017	ENSG00000261812_TUBB8P7_UNA2_178852.8	GTCTGTGACATCCCACTCCG	NGG	chr16	90095913	+	TUBB8P7	0.0639441013336182	0.573768973350525	1	2	24	23
Bassik2017	ENSG00000261812_TUBB8P7_UNA2_178853.9	GACGCGCTCCAGCGGCAGG	NGG	chr16	90094424	-	TUBB8P7	0.998203992843628	0	1	0	14	43
Bassik2017	ENSG00000261812_TUBB8P7_UNA2_178854.10	GGGGACAGCCACCTGCCGC	NGG	chr16	90094395	+	TUBB8P7	0.993146002292633	0	1	8	20	114
Bassik2017	ENSG00000261832_CLN3_PROT_171301.1	GATGTCCTCTTGTGGCTA	NGG	chr16	28489305	+	CLN3	0.990258991718292	0	1	1	6	221
Bassik2017	ENSG00000261832_CLN3_PROT_171302.2	GCATCTCATCAGGCCTTG	NGG	chr16	28486634	-	CLN3	0.992729008197784	0	1	0	19	262
Bassik2017	ENSG00000261832_CLN3_PROT_171303.3	GTGTGGGGAGGATGTCCGCC	NGG	chr16	28487710	+	CLN3	0.283270001411438	0.53016597032547	1	0	0	30
Bassik2017	ENSG00000261832_CLN3_PROT_171304.4	GGCAGCAGGTGAAGGCCAAG	NGG	chr16	28487667	+	CLN3	0.0657868981361389	0.585965991020203	1	0	11	487
Bassik2017	ENSG00000261832_CLN3_PROT_171305.5	GAATGAGAAAAGGCAACC	NGG	chr16	28487475	+	CLN3	0.978596985340118	0	1	2	58	819
Bassik2017	ENSG00000261832_CLN3_PROT_171306.6	GTGATCTCCTGGTGGTCCTC	NGG	chr16	28486485	-	CLN3	0.231341004371643	0.365848004817963	1	0	0	22
Bassik2017	ENSG00000261832_CLN3_PROT_171307.7	GCTGGGGGCCCTGTCCTACC	NGG	chr16	28486444	-	CLN3	0.280330985784531	0.247088998556137	1	0	0	34
Bassik2017	ENSG00000261832_CLN3_PROT_171308.8	GATACCCAGCATGGACAGCA	NGG	chr16	28486366	+	CLN3	0.147125005722046	0.625496983528137	1	0	2	58
Bassik2017	ENSG00000261832_CLN3_PROT_171309.9	GGTAGAAGGCAGTGAGGGAG	NGG	chr16	28486581	+	CLN3	0.0214690007269382	0.473953992128372	1	1	25	390
Bassik2017	ENSG00000261832_CLN3_PROT_171310.10	GCTCACATCTCCTGAGGCCC	NGG	chr16	28484105	-	CLN3	0.0633618012070656	0.429756999015808	1	1	4	107
Bassik2017	ENSG00000261833_RP11-58C22.1_UNA3_171311.1	GTGACTGAGTCCAGCTGTA	NGG	chr16	76553428	+	RP11-58C22.1	0.999855995178223	0	1	0	6	72
Bassik2017	ENSG00000261833_RP11-58C22.1_UNA3_171312.2	GATGCCACATCAAGGGAA	NGG	chr16	76553464	+	RP11-58C22.1	0.969613015651703	0	1	1	21	291
Bassik2017	ENSG00000261833_RP11-58C22.1_UNA3_171313.3	GCCAGGCTGGGCCATACAGC	NGG	chr16	76553460	-	RP11-58C22.1	0.016278900206089	0.410445988178253	1	3	53	1417
Bassik2017	ENSG00000261833_RP11-58C22.1_UNA3_171314.4	GTGGCATCAGTGCCAGGCT	NGG	chr16	76553471	-	RP11-58C22.1	0.995599985122681	0	1	0	15	148
Bassik2017	ENSG00000261833_RP11-58C22.1_UNA3_171315.5	GGCACTGATGCCACATCAA	NGG	chr16	76553458	+	RP11-58C22.1	0.998800992965698	0	1	0	4	84
Bassik2017	ENSG00000261833_RP11-58C22.1_UNA3_171316.6	GTGTGTCCTTTCCCTTGATG	NGG	chr16	76553490	-	RP11-58C22.1	0.129958003759384	0.609529972076416	1	0	1	43
Bassik2017	ENSG00000261833_RP11-58C22.1_UNA3_171317.7	GATGTGGCATCAGTGCC	NGG	chr16	76553474	-	RP11-58C22.1	0.894672989845276	0	1	5	90	1113
Bassik2017	ENSG00000261833_RP11-58C22.1_UNA3_171318.8	GTGGCATCAGTGCCAGGC	NGG	chr16	76553471	-	RP11-58C22.1	0.998103022575378	0	1	6	22	417
Bassik2017	ENSG00000261857_MIA_UNA2_193756.1	GTCTGCCTTCTCCGGACC	NGG	chr19	40775583	+	MIA	0.97810697555542	0	1	0	10	187
Bassik2017	ENSG00000261857_MIA_UNA2_193757.2	GATGACACCAAGGCACACCA	NGG	chr19	40775574	-	MIA	0.164780005812645	0.705245971679688	1	0	3	43
Bassik2017	ENSG00000261857_MIA_UNA2_193758.3	GCTTCCGGTCAGCCAGCT	NGG	chr19	40775644	-	MIA	0.999987006187439	0	1	1	17	309
Bassik2017	ENSG00000261857_MIA_UNA2_193759.4	GGCCCCGGTGAATGGTC	NGG	chr19	40775825	-	MIA	0.97419798374176	0	1	1	23	404
Bassik2017	ENSG00000261857_MIA_UNA2_193760.5	GTCCTGAAGGGCCACAGCCA	NGG	chr19	40775782	-	MIA	0.11014299839735	0.519760012626648	1	0	1	50
Bassik2017	ENSG00000261857_MIA_UNA2_193761.6	GGGAGATTACTATGGAGATC	NGG	chr19	40776973	+	MIA	0.430568993091583	0.471069991588592	1	0	3	15
Bassik2017	ENSG00000261857_MIA_UNA2_193762.7	GATGACACCAAGGCACACC	NGG	chr19	40775574	-	MIA	0.996977984905243	0	1	0	9	122
Bassik2017	ENSG00000261857_MIA_UNA2_193763.8	GCCCACGGCCCTTCAGCT	NGG	chr19	40775864	-	MIA	0.997874021530151	0	1	0	23	346
Bassik2017	ENSG00000261857_MIA_UNA2_193764.9	GGAAGCTGTGTGCGGACC	NGG	chr19	40775639	+	MIA	0.964672029018402	0	1	2	50	223
Bassik2017	ENSG00000261857_MIA_UNA2_193765.10	GCCCGGTCCCTGGTGTGCCT	NGG	chr19	40775545	+	MIA	0.325259000062943	0.473693013191223	1	0	2	23
Bassik2017	ENSG00000261884_CTC-479C5.12_UNA3_44048.1	GCAGACGGCTGTAGGAGCCA	NGG	chr16	67935596	+	CTC-479C5.12	0.203190997242928	0.472759991884232	1	0	1	23
Bassik2017	ENSG00000261884_CTC-479C5.12_UNA3_44049.2	GTCATGTTCGGCTGGAAC	NGG	chr16	67935420	+	CTC-479C5.12	0.999415993690491	0	1	0	3	80
Bassik2017	ENSG00000261884_CTC-479C5.12_UNA3_44050.3	GGTCAGGACGCGGCCCTGG	NGG	chr16	67935472	-	CTC-479C5.12	0.98216700553894	0	1	0	4	100
Bassik2017	ENSG00000261884_CTC-479C5.12_UNA3_44051.4	GACTTTGTGGTCGCTGGT	NGG	chr16	67935399	-	CTC-479C5.12	0.998588025569916	0	1	0	7	131
Bassik2017	ENSG00000261884_CTC-479C5.12_UNA3_44052.5	GCCTTAGCCACCCGCACT	NGG	chr16	67935321	+	CTC-479C5.12	0.948316991329193	0	1	1	7	182
Bassik2017	ENSG00000261884_CTC-479C5.12_UNA3_44053.6	GACGGCTGTAGGAGCCATG	NGG	chr16	67935599	+	CTC-479C5.12	0.997223973274231	0	1	0	3	60
Bassik2017	ENSG00000261884_CTC-479C5.12_UNA3_44054.7	GTGAAGGGCAGACGGCTGT	NGG	chr16	67935589	+	CTC-479C5.12	0.986308991909027	0	1	0	9	74
Bassik2017	ENSG00000261884_CTC-479C5.12_UNA3_44055.8	GGTTCCAGCCGAACATGA	NGG	chr16	67935438	-	CTC-479C5.12	0.98769998550415	0	1	0	4	95
Bassik2017	ENSG00000261884_CTC-479C5.12_UNA3_44056.9	GCCGAACATGACGGTGAG	NGG	chr16	67935431	-	CTC-479C5.12	0.995950996875763	0	1	0	2	73
Bassik2017	ENSG00000261884_CTC-479C5.12_UNA3_44057.10	GCTCACCGTCATGTTCGGC	NGG	chr16	67935413	+	CTC-479C5.12	0.999949991703033	0	1	0	0	12
Bassik2017	ENSG00000261915_RP11-542C16.2_UNA3_14612.1	GGGCACGTGTCCAGATT	NGG	Multiple Perfect Matches	Multiple Perfect Matches	Multiple Perfect Matches	RP11-542C16.2	0.996670007705688	0	2	1	14	415
Bassik2017	ENSG00000261915_RP11-542C16.2_UNA3_14613.2	GTTAATGGGGTGGACCAG	NGG	Multiple Perfect Matches	Multiple Perfect Matches	Multiple Perfect Matches	RP11-542C16.2	0.995377004146576	0	2	1	9	149
Bassik2017	ENSG00000261915_RP11-542C16.2_UNA3_14614.3	GCGCTTGTGGACCTCTAT	NGG	Multiple Perfect Matches	Multiple Perfect Matches	Multiple Perfect Matches	RP11-542C16.2	0.981998980045319	0	2	0	2	49
Bassik2017	ENSG00000261915_RP11-542C16.2_UNA3_14615.4	GACTGCGGCTGGACAGCTCT	NGG	Multiple Perfect Matches	Multiple Perfect Matches	Multiple Perfect Matches	RP11-542C16.2	0.226288005709648	0	2	0	1	21
Bassik2017	ENSG00000261915_RP11-542C16.2_UNA3_14616.5	GTAGCACAGGCTTCGCTT	NGG	Multiple Perfect Matches	Multiple Perfect Matches	Multiple Perfect Matches	RP11-542C16.2	0.991894006729126	0	2	0	11	123
Bassik2017	ENSG00000261915_RP11-542C16.2_UNA3_14617.6	GGAAAAGTGCTGGAACCCAA	NGG	Multiple Perfect Matches	Multiple Perfect Matches	Multiple Perfect Matches	RP11-542C16.2	0.00644918018952012	0	2	1	77	2725
Bassik2017	ENSG00000261915_RP11-542C16.2_UNA3_14618.7	GGGCAGTGCATATTCCCG	NGG	Multiple Perfect Matches	Multiple Perfect Matches	Multiple Perfect Matches	RP11-542C16.2	0.978282988071442	0	2	0	6	114
Bassik2017	ENSG00000261915_RP11-542C16.2_UNA3_14619.8	GCAGCTCTTTAGAGGACTAG	NGG	Multiple Perfect Matches	Multiple Perfect Matches	Multiple Perfect Matches	RP11-542C16.2	0.31537601351738	0	2	0	1	16
Bassik2017	ENSG00000261915_RP11-542C16.2_UNA3_14620.9	GTATCAAAGAGAGTGTGTGC	NGG	Multiple Perfect Matches	Multiple Perfect Matches	Multiple Perfect Matches	RP11-542C16.2	0.0966894999146462	0	2	0	3	44
Bassik2017	ENSG00000261915_RP11-542C16.2_UNA3_14621.10	GCCAGGCTGCCCGTTTGA	NGG	Multiple Perfect Matches	Multiple Perfect Matches	Multiple Perfect Matches	RP11-542C16.2	0.996785998344421	0	2	0	7	194
Bassik2017	ENSG00000261934_PCDHGA9_UNA2_21764.1	GCGGAGCTGGCATTTGGT	NGG	chr5	141402981	-	PCDHGA9	0.99065101146698	0	1	1	16	304
Bassik2017	ENSG00000261934_PCDHGA9_UNA2_21765.2	GTTCCAGGCCGAAAGTC	NGG	chr5	141403347	+	PCDHGA9	0.949204981327057	0	1	0	18	411
Bassik2017	ENSG00000261934_PCDHGA9_UNA2_21766.3	GTAGCGAATCTGACTGGCCC	NGG	chr5	141403050	-	PCDHGA9	0.435703992843628	0.573674976825714	1	0	0	9
Bassik2017	ENSG00000261934_PCDHGA9_UNA2_21767.4	GACAGAAAAGGGCTATATTG	NGG	chr5	141403065	+	PCDHGA9	0.164680004119873	0.51751697063446	1	0	0	43
Bassik2017	ENSG00000261934_PCDHGA9_UNA2_21768.5	GAGTCCGCATCGTCTCTAG	NGG	chr5	141403139	+	PCDHGA9	0.999423027038574	0	1	7	3	13
Bassik2017	ENSG00000261949_GFY_UNA3_156684.1	GGGTGCGGGGTTTCTCGG	NGG	chr19	49426725	-	GFY	0.601432979106903	0	1	0	15	174
Bassik2017	ENSG00000261949_GFY_UNA3_156685.2	GGACCTCAGGCCGGCGAGG	NGG	chr19	49426486	-	GFY	0.998371005058289	0	1	1	1	68
Bassik2017	ENSG00000261949_GFY_UNA3_156686.3	GGGCTGTGGCTTTCCGGACA	NGG	chr19	49426516	+	GFY	0.467601001262665	0.386707007884979	1	0	2	22
Bassik2017	ENSG00000261949_GFY_UNA3_156687.4	GAGGGGAAGTCTCAGAGGGG	NGG	chr19	49426562	-	GFY	0.0972078964114189	0.547524988651276	1	0	2	66
Bassik2017	ENSG00000261949_GFY_UNA3_156688.5	GGGTTAAGGCGATCTCGTT	NGG	chr19	49426605	-	GFY	0.994711995124817	0	1	0	0	11
Bassik2017	ENSG00000261949_GFY_UNA3_156689.6	GATGCCGATCAGCAGCG	NGG	chr19	49428030	-	GFY	0.313418000936508	0	1	0	27	266
Bassik2017	ENSG00000261949_GFY_UNA3_156690.7	GAGGTCGTAGGGGTCTTT	NGG	chr19	49428655	-	GFY	0.947717010974884	0	1	0	0	102
Bassik2017	ENSG00000261949_GFY_UNA3_156691.8	GGTTCATCTCCGTCGTC	NGG	chr19	49428116	-	GFY	0.639733016490936	0	1	0	10	170
Bassik2017	ENSG00000261949_GFY_UNA3_156692.9	GACCACGTGGCGCAGCAGGC	NGG	chr19	49427963	+	GFY	0.199720993638039	0.306625992059708	1	0	3	17
Bassik2017	ENSG00000261949_GFY_UNA3_156693.10	GCTGTGGTGTCTTTACCGCC	NGG	chr19	49428039	+	GFY	0.432983994483948	0.593364000320435	1	0	1	10
Bassik2017	ENSG00000262003_RP11-676J12.7_UNA3_56796.1	GCTTAAGACTCATTTCCGGC	NGG	chr17	909853	-	RP11-676J12.7	0.38297501206398	0.580549001693726	1	0	2	12
Bassik2017	ENSG00000262003_RP11-676J12.7_UNA3_56797.2	GGTAGTGATGCCTCTGAAG	NGG	chr17	909861	+	RP11-676J12.7	0.99787300825119	0	1	1	4	123
Bassik2017	ENSG00000262003_RP11-676J12.7_UNA3_56798.3	GTAACTGTACTCCTTGGAA	NGG	chr17	910702	+	RP11-676J12.7	0.987915992736816	0	1	0	4	83
Bassik2017	ENSG00000262003_RP11-676J12.7_UNA3_56799.4	GTTGCTTAAGACTCATTTC	NGG	chr17	909856	-	RP11-676J12.7	0.913511991500854	0	1	0	4	114
Bassik2017	ENSG00000262003_RP11-676J12.7_UNA3_56800.5	GCCTCTGAAGTGGACTAA	NGG	chr17	909870	+	RP11-676J12.7	0.991244018077851	0	1	2	9	198
Bassik2017	ENSG00000262003_RP11-676J12.7_UNA3_56801.6	GAGTCTTAAGCAACTGC	NGG	chr17	909843	+	RP11-676J12.7	0.572558999061585	0	1	2	30	542
Bassik2017	ENSG00000262003_RP11-676J12.7_UNA3_56802.7	GGACTGGGTTGACCATTCCA	NGG	chr17	910735	-	RP11-676J12.7	0.232912003993988	0.64454197883606	1	0	1	19
Bassik2017	ENSG00000262003_RP11-676J12.7_UNA3_56803.8	GGAAAACAGCGCGTGACAG	NGG	chr17	909889	+	RP11-676J12.7	0.999943017959595	0	1	0	2	38
Bassik2017	ENSG00000262003_RP11-676J12.7_UNA3_56804.9	GACTCATTTCCGGCCGGGCG	NGG	chr17	909847	-	RP11-676J12.7	0.0228080004453659	0.43886199593544	1	1	15	138
Bassik2017	ENSG00000262003_RP11-676J12.7_UNA3_56805.10	GGCCGGGCGCGGTGGCTC	NGG	Multiple Perfect Matches	Multiple Perfect Matches	Multiple Perfect Matches	RP11-676J12.7	0.803571999073029	0	962	3194	6663	9807
Bassik2017	ENSG00000262039_RP11-81K2.1_UNA3_162620.1	GGGTGGTGGCCTCACTTCTC	NGG	chr17	49370896	-	RP11-81K2.1	0.120201997458935	0.191798001527786	1	0	3	40
Bassik2017	ENSG00000262039_RP11-81K2.1_UNA3_162621.2	GCCAAGCTATTGCAGGTGGG	NGG	chr17	49370913	-	RP11-81K2.1	0.211201995611191	0.625056028366089	1	0	4	24
Bassik2017	ENSG00000262039_RP11-81K2.1_UNA3_162622.3	GGTGGTGGCCTCACTTCTCT	NGG	chr17	49370895	-	RP11-81K2.1	0.103699997067451	0.406540989875794	1	0	4	43
Bassik2017	ENSG00000262039_RP11-81K2.1_UNA3_162623.4	GAAGCCAAGCTATTGCAGGT	NGG	chr17	49370916	-	RP11-81K2.1	0.3299919962883	0.689345002174377	1	0	0	21
Bassik2017	ENSG00000262039_RP11-81K2.1_UNA3_162624.5	GGAAGCCAAGCTATTGCAGG	NGG	chr17	49370917	-	RP11-81K2.1	0.364941000938416	0.565868020057678	1	0	2	18
Bassik2017	ENSG00000262039_RP11-81K2.1_UNA3_162625.6	GGAAGCCAAGCTATTGC	NGG	chr17	49370917	-	RP11-81K2.1	0.659536004066467	0	1	1	47	739
Bassik2017	ENSG00000262039_RP11-81K2.1_UNA3_162626.7	GCTATTGCAGGTGGGTGG	NGG	chr17	49370908	-	RP11-81K2.1	0.796443998813629	0	1	1	30	373
Bassik2017	ENSG00000262039_RP11-81K2.1_UNA3_162627.8	GCAATAGCTTGGCTTCC	NGG	chr17	49370901	+	RP11-81K2.1	0.984678983688354	0	1	1	43	820
Bassik2017	ENSG00000262039_RP11-81K2.1_UNA3_162628.9	GGAGTACAGTGACACAATCA	NGG	Multiple Perfect Matches	Multiple Perfect Matches	Multiple Perfect Matches	RP11-81K2.1	7.87136013968848e-05	0	66	1488	11590	53526
Bassik2017	ENSG00000262039_RP11-81K2.1_UNA3_162629.10	GAGTCTTGCTCTGTCACTC	NGG	Multiple Perfect Matches	Multiple Perfect Matches	Multiple Perfect Matches	RP11-81K2.1	0.999709010124206	0	1164	26819	79710	154360
Bassik2017	ENSG00000262180_OCLM_UNA2_37351.1	GGTAAATCTTTAACAATAA	NGG	chr1	186401081	-	OCLM	0.741878986358643	0	1	0	9	214
Bassik2017	ENSG00000262180_OCLM_UNA2_37352.2	GTGGTATTATATGGCTATCC	NGG	chr1	186401130	+	OCLM	0.435979008674622	0.473273009061813	1	0	1	8
Bassik2017	ENSG00000262180_OCLM_UNA2_37353.3	GTATACTAATGTGTCTGCTA	NGG	chr1	186401102	-	OCLM	0.358051002025604	0.544425010681152	1	0	0	17
Bassik2017	ENSG00000262209_PCDHGB3_UNA1_193082.1	GGGAATAGCGTAGCGGAT	NGG	chr5	141370507	-	PCDHGB3	0.998045980930328	0	1	0	0	29
Bassik2017	ENSG00000262209_PCDHGB3_UNA1_193083.2	GCTCTCTTTGTTAGACC	NGG	chr5	141370456	+	PCDHGB3	0.930167019367218	0	1	1	35	562
Bassik2017	ENSG00000262209_PCDHGB3_UNA1_193084.3	GAAGTCGACGTGTGTTC	NGG	chr5	141370687	+	PCDHGB3	0.998236000537872	0	1	0	10	166
Bassik2017	ENSG00000262209_PCDHGB3_UNA1_193085.4	GGAAATAGCTCCGGATGGAG	NGG	chr5	141370397	+	PCDHGB3	0.301739007234573	0.549232006072998	1	0	0	17
Bassik2017	ENSG00000262209_PCDHGB3_UNA1_193086.5	GCATTCGCCTCTGCCCTGCT	NGG	chr5	141370442	-	PCDHGB3	0.203997001051903	0.494293987751007	1	0	0	25
Bassik2017	ENSG00000262246_CORO7_TMMO_63546.4	GCGCCGTCTGGAGCCGAGA	NGG	chr16	4405536	-	CORO7	1	0	2	0	2	22
Bassik2017	ENSG00000262246_CORO7_TMMO_63549.7	GCGGTGCTTGCTTGCGTG	NGG	Multiple Perfect Matches	Multiple Perfect Matches	Multiple Perfect Matches	CORO7	0.987567007541656	0	2	0	1	82
Bassik2017	ENSG00000262246_CORO7_TMMO_63550.8	GAGAACAGCAGGGATAGC	NGG	chr16	4388615	-	CORO7	0.878286004066467	0	2	0	34	529
Bassik2017	ENSG00000262246_CORO7_TMMO_63551.9	GCGAGGTGTCCAAGGTGA	NGG	chr16	4387989	+	CORO7	0.956844985485077	0	2	0	18	272
Bassik2017	ENSG00000262246_CORO7_TMMO_63552.10	GTAGACACAAGGTGCTCCC	NGG	chr16	4388557	+	CORO7	0.991492986679077	0	2	0	0	74
Bassik2017	ENSG00000262302_RP1-4G17.5_UNA3_118140.5	GGCTTCTCCATGGCCCTGCT	NGG	Multiple Perfect Matches	Multiple Perfect Matches	Multiple Perfect Matches	RP1-4G17.5	0.0754207000136375	0	2	0	9	76
Bassik2017	ENSG00000262302_RP1-4G17.5_UNA3_118141.6	GGGCTTCTCCATGGCCCTGC	NGG	Multiple Perfect Matches	Multiple Perfect Matches	Multiple Perfect Matches	RP1-4G17.5	0.103899002075195	0	2	0	13	44
Bassik2017	ENSG00000262302_RP1-4G17.5_UNA3_118142.7	GGAGAAGCCCAGCAACTGC	NGG	Multiple Perfect Matches	Multiple Perfect Matches	Multiple Perfect Matches	RP1-4G17.5	0.962428987026215	0	2	2	7	169
Bassik2017	ENSG00000262302_RP1-4G17.5_UNA3_118143.8	GCTGGGCTGGGTGGGTCTGG	NGG	chr17	7261998	-	RP1-4G17.5	0.0285809002816677	0	2	0	28	233
Bassik2017	ENSG00000262302_RP1-4G17.5_UNA3_118144.9	GGCAGATGAGCTCCTATGC	NGG	Multiple Perfect Matches	Multiple Perfect Matches	Multiple Perfect Matches	RP1-4G17.5	0.998953998088837	0	2	1	6	67
Bassik2017	ENSG00000262302_RP1-4G17.5_UNA3_118145.10	GCGGGTGACAACATCATCA	NGG	chr17	7261937	-	RP1-4G17.5	0.999997973442078	0	2	0	2	45
Bassik2017	ENSG00000262304_SHPK_DTKP_118126.1	GCGCCCGACGACCCATCC	NGG	chr17	3636146	-	SHPK	0.991945028305054	0	1	0	0	45
Bassik2017	ENSG00000262304_SHPK_DTKP_118129.4	GGAGCGTCGTGGGCATCG	NGG	chr17	3630269	-	SHPK	0.996493995189667	0	1	0	0	62
Bassik2017	ENSG00000262304_SHPK_DTKP_118131.6	GCTGCGCGGCCGATCACCCT	NGG	chr17	3636215	-	SHPK	0.948998987674713	0.487482994794846	1	0	0	4
Bassik2017	ENSG00000262304_SHPK_DTKP_118134.9	GGTCTCCATCCAGGGGGTCT	NGG	chr17	3592265	+	SHPK	0.257023006677628	0.346334993839264	1	0	0	24
Bassik2017	ENSG00000262481_C17orf61-PLSCR3_UNA2_158349.4	GCAATGGGGCACCCCTAACA	NGG	chr17	7403324	+	C17orf61-PLSCR3	0.248051002621651	0	2	0	1	11
Bassik2017	ENSG00000262481_C17orf61-PLSCR3_UNA2_158351.6	GCCGCTTGGGCGCCTTGTC	NGG	Multiple Perfect Matches	Multiple Perfect Matches	Multiple Perfect Matches	C17orf61-PLSCR3	0.998278021812439	0	2	0	0	16
Bassik2017	ENSG00000262481_C17orf61-PLSCR3_UNA2_158352.7	GGGCGCCTTGTCCGGAGCTG	NGG	Multiple Perfect Matches	Multiple Perfect Matches	Multiple Perfect Matches	C17orf61-PLSCR3	0.216431006789207	0	2	0	0	14
Bassik2017	ENSG00000262481_C17orf61-PLSCR3_UNA2_158353.8	GAAGCCTAAGGCCGCAGCTC	NGG	Multiple Perfect Matches	Multiple Perfect Matches	Multiple Perfect Matches	C17orf61-PLSCR3	0.306638985872269	0.454580008983612	2	0	0	9
Bassik2017	ENSG00000262481_C17orf61-PLSCR3_UNA2_158354.9	GTAGGCATCTGGGAATT	NGG	Multiple Perfect Matches	Multiple Perfect Matches	Multiple Perfect Matches	C17orf61-PLSCR3	0.816904008388519	0	2	5	85	1098
Bassik2017	ENSG00000262484_CCER2_UNA2_158376.1	GCTGCCACAGGTCCTCAA	NGG	chr19	38910804	+	CCER2	0.99702399969101	0	2	0	20	305
Bassik2017	ENSG00000262484_CCER2_UNA2_158377.2	GGGCCGTCTCTTTGTCAC	NGG	chr19	38910735	+	CCER2	0.96899002790451	0	2	1	5	121
Bassik2017	ENSG00000262484_CCER2_UNA2_158378.3	GGAGGGTCTCGGTGCCAA	NGG	chr19	38911820	+	CCER2	0.998887002468109	0	2	1	14	156
Bassik2017	ENSG00000262484_CCER2_UNA2_158379.4	GCTCAGAGGCTGGCCCTCG	NGG	chr19	38912130	+	CCER2	0.981595993041992	0	2	0	11	112
Bassik2017	ENSG00000262484_CCER2_UNA2_158380.5	GGGGACCGCAGCCTGTGGCA	NGG	chr19	38910696	-	CCER2	0.130886003375053	0.467577010393143	2	0	2	37
Bassik2017	ENSG00000262484_CCER2_UNA2_158381.6	GCAGGCCTTTCTCCTCGG	NGG	Multiple Perfect Matches	Multiple Perfect Matches	Multiple Perfect Matches	CCER2	0.908740997314453	0	2	0	13	267
Bassik2017	ENSG00000262484_CCER2_UNA2_158382.7	GACCCGCTGTCTGGCAGAGG	NGG	Multiple Perfect Matches	Multiple Perfect Matches	Multiple Perfect Matches	CCER2	0.181842997670174	0.50739997625351	2	0	0	22
Bassik2017	ENSG00000262484_CCER2_UNA2_158383.8	GTGCGGGACAGAGCCCCA	NGG	chr19	38911078	-	CCER2	0.891804993152618	0	2	2	26	471
Bassik2017	ENSG00000262484_CCER2_UNA2_158384.9	GCAGGGTCCTCTCTGGACC	NGG	chr19	38911584	+	CCER2	0.97776997089386	0	2	0	21	256
Bassik2017	ENSG00000262484_CCER2_UNA2_158385.10	GAAGATGAGGTCCAGCCAGG	NGG	Multiple Perfect Matches	Multiple Perfect Matches	Multiple Perfect Matches	CCER2	0.0714500024914742	0.69190901517868	2	1	7	75
Bassik2017	ENSG00000262526_CTD-2545G14.7_UNA3_75301.2	GGGCATCCAGCATTGGGAGC	NGG	chr17	7244554	+	CTD-2545G14.7	0.207743003964424	0.49158701300621	1	2	2	40
Bassik2017	ENSG00000262526_CTD-2545G14.7_UNA3_75302.3	GGCATCCAGCATTGGGAGC	NGG	chr17	7244555	+	CTD-2545G14.7	0.997537016868591	0	1	2	6	110
Bassik2017	ENSG00000262526_CTD-2545G14.7_UNA3_75303.4	GAACCAGGATTTGATGGGGA	NGG	Multiple Perfect Matches	Multiple Perfect Matches	Multiple Perfect Matches	CTD-2545G14.7	0.0921915993094444	0	2	1	2	49
Bassik2017	ENSG00000262526_CTD-2545G14.7_UNA3_75304.5	GCCATCCCCATCAAATCC	NGG	Multiple Perfect Matches	Multiple Perfect Matches	Multiple Perfect Matches	CTD-2545G14.7	0.968981981277466	0	2	2	16	254
Bassik2017	ENSG00000262526_CTD-2545G14.7_UNA3_75305.6	GTTGAGAAGGGCTGTGTCGC	NGG	Multiple Perfect Matches	Multiple Perfect Matches	Multiple Perfect Matches	CTD-2545G14.7	0.228834003210068	0	2	0	2	29
Bassik2017	ENSG00000262526_CTD-2545G14.7_UNA3_75306.7	GTCGCTGGGGTCACTGAACC	NGG	Multiple Perfect Matches	Multiple Perfect Matches	Multiple Perfect Matches	CTD-2545G14.7	0.256339013576508	0	2	1	1	9
Bassik2017	ENSG00000262526_CTD-2545G14.7_UNA3_75307.8	GAGAAGGGCTGTGTCGCTG	NGG	Multiple Perfect Matches	Multiple Perfect Matches	Multiple Perfect Matches	CTD-2545G14.7	0.999961018562317	0	2	0	18	173
Bassik2017	ENSG00000262526_CTD-2545G14.7_UNA3_75308.9	GTCACTGAACCAGGATTTGA	NGG	Multiple Perfect Matches	Multiple Perfect Matches	Multiple Perfect Matches	CTD-2545G14.7	0.0877780988812447	0	3	1	3	40
Bassik2017	ENSG00000262543_RP3-422G23.4_UNA3_96483.1	GGCCGGGGGACATATGAG	NGG	chr6	138378117	+	RP3-422G23.4	0.802914023399353	0	1	0	16	176
Bassik2017	ENSG00000262543_RP3-422G23.4_UNA3_96484.2	GGGTGGAGCTCACCCCCT	NGG	chr6	138382523	-	RP3-422G23.4	0.678149998188019	0	1	1	21	471
Bassik2017	ENSG00000262543_RP3-422G23.4_UNA3_96485.3	GGGACTTGCAGCGGCGGTAC	NGG	chr6	138382622	-	RP3-422G23.4	0.60676497220993	0.432599008083344	1	0	0	3
Bassik2017	ENSG00000262543_RP3-422G23.4_UNA3_96486.4	GCAGGTGGGTGCTCTGGT	NGG	chr6	138382674	-	RP3-422G23.4	0.969657003879547	0	1	0	28	599
Bassik2017	ENSG00000262543_RP3-422G23.4_UNA3_96487.5	GAGGTGACAGACCTCCTGCC	NGG	chr6	138382679	+	RP3-422G23.4	0.288195997476578	0.548271000385284	1	0	2	26
Bassik2017	ENSG00000262543_RP3-422G23.4_UNA3_96488.6	GGTGGCCTCTTCGTAGGA	NGG	chr6	138382798	-	RP3-422G23.4	0.995880007743835	0	1	0	8	147
Bassik2017	ENSG00000262543_RP3-422G23.4_UNA3_96489.7	GTTTGGACATGCTGGCCGG	NGG	chr6	138378104	+	RP3-422G23.4	0.991052985191345	0	1	0	4	45
Bassik2017	ENSG00000262543_RP3-422G23.4_UNA3_96490.8	GGCAGCAGCTGGAAGAAGTT	NGG	chr6	138378087	+	RP3-422G23.4	0.0876327008008957	0.362747013568878	1	0	6	76
Bassik2017	ENSG00000262543_RP3-422G23.4_UNA3_96491.9	GGGGACTGCTGGGCAGCAGC	NGG	chr6	138378076	+	RP3-422G23.4	0.0603297017514706	0.441305994987488	1	0	12	113
Bassik2017	ENSG00000262543_RP3-422G23.4_UNA3_96492.10	GAGTGGTTAACCAGCGAGCC	NGG	chr6	138378132	+	RP3-422G23.4	0.622438013553619	0.506200015544891	1	0	0	7
Bassik2017	ENSG00000262560_RP11-296A16.1_UNA3_89407.3	GCTTGTAGGAGGCCAGAGCG	NGG	chr15	43796912	+	RP11-296A16.1	0.355966985225678	0.654075980186462	1	0	2	21
Bassik2017	ENSG00000262560_RP11-296A16.1_UNA3_89408.4	GGGTTGTGTGCCCACCTGTT	NGG	chr15	43799121	-	RP11-296A16.1	0.364665985107422	0.427677989006043	1	0	1	20
Bassik2017	ENSG00000262560_RP11-296A16.1_UNA3_89409.5	GGCTGGTGGGGGAGTGGAGG	NGG	chr15	43798980	+	RP11-296A16.1	0.0142400003969669	0.321070998907089	2	2	50	436
Bassik2017	ENSG00000262560_RP11-296A16.1_UNA3_89410.6	GGTGGGCACACAACCCCGA	NGG	chr15	43799106	+	RP11-296A16.1	0.99220597743988	0	1	1	6	33
Bassik2017	ENSG00000262560_RP11-296A16.1_UNA3_89411.7	GACAGTCAGAGAGGCCAAAC	NGG	chr15	43799085	+	RP11-296A16.1	0.175036996603012	0.455621987581253	1	0	1	49
Bassik2017	ENSG00000262560_RP11-296A16.1_UNA3_89413.9	GATGACAGAAGCTTGTAGG	NGG	chr15	43796902	+	RP11-296A16.1	0.979188978672028	0	1	0	7	138
Bassik2017	ENSG00000262560_RP11-296A16.1_UNA3_89414.10	GTCAGAGAGGCCAAACAGGT	NGG	chr15	43799089	+	RP11-296A16.1	0.214895993471146	0.647888004779816	1	0	3	33
Bassik2017	ENSG00000262576_PCDHGA4_UNA2_197810.1	GCTCGCCCAGACCACACC	NGG	chr5	141355215	+	PCDHGA4	0.965027987957001	0	1	0	13	213
Bassik2017	ENSG00000262576_PCDHGA4_UNA2_197811.2	GTGCAAAGTGGGGCCGAT	NGG	chr5	141355743	+	PCDHGA4	0.999033987522125	0	1	0	8	111
Bassik2017	ENSG00000262576_PCDHGA4_UNA2_197812.3	GGCCGAACAGATTCTCTACT	NGG	chr5	141355280	+	PCDHGA4	0.605879008769989	0.56743198633194	1	0	0	4
Bassik2017	ENSG00000262576_PCDHGA4_UNA2_197813.4	GATTTCCACCAGAACCCCC	NGG	chr5	141355277	-	PCDHGA4	0.726063013076782	0	1	0	3	107
Bassik2017	ENSG00000262576_PCDHGA4_UNA2_197814.5	GGCAGTGCCAGAGCGAAC	NGG	chr5	141355877	-	PCDHGA4	0.99217700958252	0	1	0	9	193
Bassik2017	ENSG00000262601_CTC-786C10.1_UNA3_150743.1	GATGTAGCAGATGGACAC	NGG	chr16	85171308	-	CTC-786C10.1	0.950314998626709	0	1	0	8	282
Bassik2017	ENSG00000262601_CTC-786C10.1_UNA3_150744.2	GAGCTGGAACTCCTTCCC	NGG	chr16	85171347	-	CTC-786C10.1	0.928340971469879	0	1	2	26	432
Bassik2017	ENSG00000262601_CTC-786C10.1_UNA3_150745.3	GCGGGTACACGGTGAGGAAG	NGG	chr16	85171414	-	CTC-786C10.1	0.272702991962433	0.478444010019303	1	0	0	12
Bassik2017	ENSG00000262601_CTC-786C10.1_UNA3_150746.4	GGTAGCCACCAGGCCGG	NGG	chr16	85171461	-	CTC-786C10.1	0.895524978637695	0	1	2	66	698
Bassik2017	ENSG00000262601_CTC-786C10.1_UNA3_150747.5	GGTCCCGGCAGTACCAGG	NGG	chr16	85171541	+	CTC-786C10.1	0.997892022132874	0	1	0	5	192
Bassik2017	ENSG00000262601_CTC-786C10.1_UNA3_150748.6	GACAAAGATGCTGCCAGAGA	NGG	chr16	85185176	-	CTC-786C10.1	0.0829712003469467	0.507523000240326	1	1	3	104
Bassik2017	ENSG00000262601_CTC-786C10.1_UNA3_150749.7	GTGAATAATTCAGATAAAAG	NGG	chr16	85185205	-	CTC-786C10.1	0.0804357975721359	0.521733999252319	1	0	5	90
Bassik2017	ENSG00000262601_CTC-786C10.1_UNA3_150750.8	GGCCCCAAAGCGACTGT	NGG	chr16	85185348	-	CTC-786C10.1	0.873423993587494	0	1	4	14	375
Bassik2017	ENSG00000262601_CTC-786C10.1_UNA3_150751.9	GAGGTCTCTGAGGTTCGGAG	NGG	chr16	85185217	+	CTC-786C10.1	0.0537078008055687	0.684985995292664	1	0	2	96
Bassik2017	ENSG00000262601_CTC-786C10.1_UNA3_150752.10	GCCACACAGGTGTCAGCTCC	NGG	chr16	85185258	+	CTC-786C10.1	0.18147300183773	0.38637301325798	1	0	4	39
Bassik2017	ENSG00000262621_NAA60_UNA1_18253.4	GGTGCTCTTGGAGAAAAC	NGG	chr16	3404451	+	NAA60	0.465853989124298	0	1	1	22	386
Bassik2017	ENSG00000262621_NAA60_UNA1_18256.7	GTCCTCTACATCAACGG	NGG	chr16	3483556	+	NAA60	0.318112999200821	0	1	0	8	279
Bassik2017	ENSG00000262621_NAA60_UNA1_18259.10	GGAGTCTGCGGTTGAAAGTC	NGG	chr16	3404519	-	NAA60	0.345297992229462	0.389200985431671	1	0	0	12
Bassik2017	ENSG00000262628_OR1D5_UNA3_143332.1	GAGGTAGTGGATCTCTCG	NGG	chr17	3063076	+	OR1D5	0.417077004909515	0	1	1	7	239
Bassik2017	ENSG00000262628_OR1D5_UNA3_143333.2	GACATAGTGGAGGGGGCAGC	NGG	chr17	3063208	+	OR1D5	0.180043995380402	0.427006006240845	1	0	0	35
Bassik2017	ENSG00000262628_OR1D5_UNA3_143334.3	GTATTTCTTAGAGGCCGA	NGG	chr17	3062902	+	OR1D5	0.990388989448547	0	1	1	10	163
Bassik2017	ENSG00000262628_OR1D5_UNA3_143335.4	GCAAGCGTCCCATAAAAGA	NGG	chr17	3062840	+	OR1D5	0.968116998672485	0	1	1	5	38
Bassik2017	ENSG00000262628_OR1D5_UNA3_143336.5	GATCTCTCGAGGCCCACAGA	NGG	chr17	3063085	+	OR1D5	0.117741003632545	0.603492021560669	1	1	1	25
Bassik2017	ENSG00000262628_OR1D5_UNA3_143337.6	GAGGCCGAGGGCATTTGA	NGG	chr17	3062912	+	OR1D5	0.938923001289367	0	1	1	13	227
Bassik2017	ENSG00000262628_OR1D5_UNA3_143338.7	GGCCGAGGGCATTTGAAGGA	NGG	chr17	3062914	+	OR1D5	0.170963004231453	0.545647025108337	1	1	2	27
Bassik2017	ENSG00000262628_OR1D5_UNA3_143339.8	GGAACTGTGAGTTCTCACTC	NGG	chr17	3063570	+	OR1D5	0.11455100029707	0.676775991916657	2	0	1	54
Bassik2017	ENSG00000262628_OR1D5_UNA3_143340.9	GCAGCAGCGGATCCTGTTT	NGG	chr17	3063541	-	OR1D5	0.999557971954346	0	2	1	5	34
Bassik2017	ENSG00000262628_OR1D5_UNA3_143341.10	GCCATCACGGCCAGGATG	NGG	chr17	3063251	+	OR1D5	0.99823397397995	0	2	6	19	275
Bassik2017	ENSG00000262660_SLC25A10_DTKP_128715.1	GCAGCGGCCCGAAGCCCA	NGG	chr17	81703559	-	SLC25A10	0.995148003101349	0	1	0	15	237
Bassik2017	ENSG00000262660_SLC25A10_DTKP_128716.2	GTGCCGTGCGACATATG	NGG	chr17	81704263	+	SLC25A10	0.950944006443024	0	1	0	6	115
Bassik2017	ENSG00000262660_SLC25A10_DTKP_128717.3	GAGGTGTGAGGCCCTCGC	NGG	chr17	81704297	+	SLC25A10	0.881071984767914	0	1	0	17	239
Bassik2017	ENSG00000262660_SLC25A10_DTKP_128718.4	GGACCAGCTGCTGTATCT	NGG	chr17	81704373	-	SLC25A10	0.969101011753082	0	1	0	18	291
Bassik2017	ENSG00000262660_SLC25A10_DTKP_128719.5	GTGTCCGTTCTTTCGCTA	NGG	chr17	81706944	-	SLC25A10	0.972397029399872	0	1	0	3	46
Bassik2017	ENSG00000262660_SLC25A10_DTKP_128720.6	GGCACAAGCCCGACATCC	NGG	chr17	81704666	-	SLC25A10	0.987051010131836	0	1	0	23	1515
Bassik2017	ENSG00000262660_SLC25A10_DTKP_128721.7	GACCGAGGCGAAGCCCG	NGG	chr17	81706961	+	SLC25A10	0.990842998027802	0	1	2	9	289
Bassik2017	ENSG00000262660_SLC25A10_DTKP_128722.8	GCGGGTGGTGCGTACCGA	NGG	chr17	81715005	+	SLC25A10	0.994040012359619	0	1	0	1	40
Bassik2017	ENSG00000262660_SLC25A10_DTKP_128723.9	GGACGAGGTTGATGCCT	NGG	chr17	81707037	-	SLC25A10	0.940679013729096	0	1	0	15	447
Bassik2017	ENSG00000262660_SLC25A10_DTKP_128724.10	GGCTTTGATTTCCTGGGGCA	NGG	chr17	81707164	-	SLC25A10	0.133902996778488	0.42577201128006	1	0	5	58
Bassik2017	ENSG00000262664_OVCA2_ACOC_92123.1	GCGGGTCCTGTGCCTGGC	NGG	chr17	2042067	+	OVCA2	1	0	1	0	20	385
Bassik2017	ENSG00000262664_OVCA2_ACOC_92124.2	GTCTGATCTGGCGCCCTC	NGG	chr17	2042226	-	OVCA2	0.968946993350983	0	1	0	6	101
Bassik2017	ENSG00000262664_OVCA2_ACOC_92125.3	GCGCCTTCCTCAGCGCCC	NGG	chr17	2042143	-	OVCA2	0.854201972484589	0	1	0	20	343
Bassik2017	ENSG00000262664_OVCA2_ACOC_92126.4	GCCGAGCTCGTGTGCCTCAG	NGG	chr17	2042155	+	OVCA2	0.545544981956482	0.583241999149323	1	0	0	7
Bassik2017	ENSG00000262664_OVCA2_ACOC_92127.5	GAAAACCACCAGCCTCG	NGG	chr17	2042646	-	OVCA2	0.729426980018616	0	1	3	91	832
Bassik2017	ENSG00000262664_OVCA2_ACOC_92128.6	GACGGCGGGCTCTTCCAATG	NGG	chr17	2042692	-	OVCA2	0.81232100725174	0.688439011573792	1	0	1	2
Bassik2017	ENSG00000262664_OVCA2_ACOC_92129.7	GAGGATAAACCGTGGCAA	NGG	chr17	2042857	-	OVCA2	0.99370402097702	0	1	0	2	135
Bassik2017	ENSG00000262664_OVCA2_ACOC_92130.8	GGAGGAATCACTGGGGATGG	NGG	chr17	2042704	+	OVCA2	0.087001197040081	0.522067010402679	1	0	2	85
Bassik2017	ENSG00000262664_OVCA2_ACOC_92131.9	GCCTTCTTGGTTTCAGCCAA	NGG	chr17	2042760	+	OVCA2	0.197800993919373	0.39341801404953	1	0	0	36
Bassik2017	ENSG00000262664_OVCA2_ACOC_92132.10	GGGCTTCCGGCAGAGCGAGC	NGG	chr17	2042085	+	OVCA2	0.308604001998901	0.29229798913002	1	0	2	16
Bassik2017	ENSG00000262814_MRPL12_TMMO_96222.10	GGTGGGCGGCACCGTGGTTC	NGG	chr17	81707212	+	MRPL12	0.339120000600815	0.309890002012253	1	0	1	16
Bassik2017	ENSG00000262874_C19orf84_UNA2_188797.1	GCAGGCAGTGTTGGTGGTGA	NGG	chr19	51389068	+	C19orf84	0.0379363000392914	0.392931014299393	1	0	7	121
Bassik2017	ENSG00000262874_C19orf84_UNA2_188798.2	GAACAACCAAAGGACGGGGC	NGG	chr19	51390508	-	C19orf84	0.247183993458748	0.389744997024536	1	0	3	28
Bassik2017	ENSG00000262874_C19orf84_UNA2_188799.3	GCTCGGTCCCAGATGACGGC	NGG	chr19	51389474	+	C19orf84	0.584847986698151	0.506051003932953	1	0	0	4
Bassik2017	ENSG00000262874_C19orf84_UNA2_188800.4	GTGGAGTTCAGGAGCAAGGG	NGG	chr19	51389422	+	C19orf84	0.120613001286983	0.583581984043121	1	0	3	62
Bassik2017	ENSG00000262874_C19orf84_UNA2_188801.5	GCCACCCCTGGAAACACCAC	NGG	chr19	51389034	-	C19orf84	0.0546096004545689	0.537169992923737	1	0	5	75
Bassik2017	ENSG00000262874_C19orf84_UNA2_188802.6	GTGACAGAGGCCACGCTCTC	NGG	chr19	51389377	+	C19orf84	0.337435007095337	0.41915300488472	1	0	4	38
Bassik2017	ENSG00000262874_C19orf84_UNA2_188803.7	GGAAGGTGTAGGCCCCCAGC	NGG	chr19	51389309	+	C19orf84	0.158719003200531	0.436874985694885	1	0	2	35
Bassik2017	ENSG00000262874_C19orf84_UNA2_188804.8	GGCAGGCCACTCCCAGCCG	NGG	chr19	51389274	-	C19orf84	0.981684982776642	0	1	1	7	136
Bassik2017	ENSG00000262874_C19orf84_UNA2_188805.9	GGACGGGGCTGGGCCTGA	NGG	chr19	51390497	-	C19orf84	0.997018992900848	0	1	2	54	831
Bassik2017	ENSG00000262874_C19orf84_UNA2_188806.10	GTGTCATTGGTGGGGTCCTG	NGG	chr19	51389093	+	C19orf84	0.117337003350258	0.448394000530243	1	0	2	49
Bassik2017	ENSG00000263002_ZNF234_GEEX_36325.1	GGTACAGATTCCTCTGGACA	NGG	chr19	44148854	-	ZNF234	0.138282999396324	0.590058028697968	1	1	10	30
Bassik2017	ENSG00000263002_ZNF234_GEEX_36326.2	GGGACTGACCTTCAAGGATG	NGG	chr19	44148772	+	ZNF234	0.18436099588871	0.546654999256134	1	0	5	31
Bassik2017	ENSG00000263002_ZNF234_GEEX_36327.3	GTCCTGCCCTAACCTGGC	NGG	chr19	44156427	-	ZNF234	0.999943017959595	0	1	0	22	256
Bassik2017	ENSG00000263002_ZNF234_GEEX_36328.4	GGAATACATCATGTTTGAAG	NGG	chr19	44150441	-	ZNF234	0.160237997770309	0.624255001544952	1	0	1	39
Bassik2017	ENSG00000263002_ZNF234_GEEX_36329.5	GAACAGTCTCCACCTCACTT	NGG	chr19	44156283	-	ZNF234	0.340874999761581	0.506985008716583	1	0	3	24
Bassik2017	ENSG00000263002_ZNF234_GEEX_36330.6	GACATGAAGAGCTTTACTGG	NGG	chr19	44156296	+	ZNF234	0.28439399600029	0.756018996238709	1	0	0	27
Bassik2017	ENSG00000263002_ZNF234_GEEX_36331.7	GACAGCAACTCAAAGAAAA	NGG	chr19	44150476	+	ZNF234	0.854732990264893	0	1	1	27	511
Bassik2017	ENSG00000263002_ZNF234_GEEX_36332.8	GATGGGAAGCATGTATGA	NGG	chr19	44156838	-	ZNF234	0.480574995279312	0	1	3	16	366
Bassik2017	ENSG00000263002_ZNF234_GEEX_36333.9	GTACATTGCAAATTACACTC	NGG	chr19	44156760	+	ZNF234	0.188452005386353	0.678721010684967	1	0	3	31
Bassik2017	ENSG00000263002_ZNF234_GEEX_36334.10	GGTACAGATTCCTCTGGAC	NGG	chr19	44148854	-	ZNF234	0.998084008693695	0	1	0	9	65
Bassik2017	ENSG00000263020_CSNK2B-LY6G5B-1181_UNA2_43427.7	GTCATGGTGGGCTTCACAGT	NGG	Multiple Perfect Matches	Multiple Perfect Matches	Multiple Perfect Matches	CSNK2B-LY6G5B-1181	0.107887998223305	0	7	0	1	17
Bassik2017	ENSG00000263053_RP11-1055B8.6_UNA3_155734.1	GCGCTCCGACAGCAGATG	NGG	chr17	81399786	-	RP11-1055B8.6	0.986259996891022	0	1	0	7	86
Bassik2017	ENSG00000263053_RP11-1055B8.6_UNA3_155735.2	GGGAAGTACTTTCCCGGC	NGG	chr17	81399887	-	RP11-1055B8.6	0.99692302942276	0	1	0	2	130
Bassik2017	ENSG00000263053_RP11-1055B8.6_UNA3_155736.3	GTCGGAGCGCGGGAGCCT	NGG	chr17	81399777	+	RP11-1055B8.6	0.970901012420654	0	1	0	6	118
Bassik2017	ENSG00000263053_RP11-1055B8.6_UNA3_155737.4	GCCGCCGCCGCATCTGCTGT	NGG	chr17	81399759	+	RP11-1055B8.6	0.253165990114212	0.50451797246933	1	0	5	51
Bassik2017	ENSG00000263053_RP11-1055B8.6_UNA3_155738.5	GCTCCGACAGCAGATGCGG	NGG	chr17	81399784	-	RP11-1055B8.6	0.999885022640228	0	1	1	1	30
Bassik2017	ENSG00000263053_RP11-1055B8.6_UNA3_155739.6	GCATCTGCTGTCGGAGCGC	NGG	chr17	81399768	+	RP11-1055B8.6	0.999001026153564	0	1	0	1	25
Bassik2017	ENSG00000263053_RP11-1055B8.6_UNA3_155740.7	GACAGCAGATGCGGCGG	NGG	chr17	81399779	-	RP11-1055B8.6	0.0326183997094631	0	1	1	82	960
Bassik2017	ENSG00000263053_RP11-1055B8.6_UNA3_155741.8	GAAGTGTGCGGGGGGCTGCG	NGG	chr17	81399867	-	RP11-1055B8.6	0.136515006422997	0.528124988079071	1	0	0	39
Bassik2017	ENSG00000263053_RP11-1055B8.6_UNA3_155742.9	GCCCCCCGCACACTTCCAGC	NGG	chr17	81399852	+	RP11-1055B8.6	0.367175996303558	0.498739987611771	1	0	0	24
Bassik2017	ENSG00000263053_RP11-1055B8.6_UNA3_155743.10	GCCATGGGCAACGGCGAC	NGG	chr17	81399905	-	RP11-1055B8.6	0.999350011348724	0	1	0	4	100
Bassik2017	ENSG00000263136_PAGR1_UNA1_175189.1	GTCCCTTGCTCGGGGCCA	NGG	chr16	29816527	+	PAGR1	0.992635011672974	0	1	0	7	230
Bassik2017	ENSG00000263136_PAGR1_UNA1_175190.2	GGCCGTGGAGGATACCGG	NGG	chr16	29816617	+	PAGR1	0.974640011787415	0	1	0	10	160
Bassik2017	ENSG00000263136_PAGR1_UNA1_175191.3	GGAAGTGACCTCCGGCCTCC	NGG	chr16	29816590	+	PAGR1	0.332782000303268	0.449519991874695	1	0	1	17
Bassik2017	ENSG00000263136_PAGR1_UNA1_175192.4	GAGACCGAGCGTGAGGGGTC	NGG	chr16	29816690	+	PAGR1	0.567202985286713	0.39886599779129	1	0	0	6
Bassik2017	ENSG00000263136_PAGR1_UNA1_175193.5	GCAGTTCATAGAGCCGC	NGG	chr16	29816879	-	PAGR1	0.991541981697082	0	1	0	9	328
Bassik2017	ENSG00000263136_PAGR1_UNA1_175194.6	GGCGGGCCTCCCGTTTC	NGG	chr16	29819589	-	PAGR1	0.969289004802704	0	1	0	15	269
Bassik2017	ENSG00000263136_PAGR1_UNA1_175195.7	GGTCAATCAGGGAGTCCTT	NGG	chr16	29817276	-	PAGR1	0.973752021789551	0	1	0	2	58
Bassik2017	ENSG00000263136_PAGR1_UNA1_175196.8	GGCTGAAGAGGTCCCTCC	NGG	chr16	29819670	-	PAGR1	0.775663018226624	0	1	0	17	300
Bassik2017	ENSG00000263136_PAGR1_UNA1_175197.9	GGGAGTAGTCTCTTCCCT	NGG	chr16	29819718	+	PAGR1	0.954981982707977	0	1	2	12	258
Bassik2017	ENSG00000263136_PAGR1_UNA1_175198.10	GGCTCTTCTCCCCCAGCGCT	NGG	chr16	29816760	-	PAGR1	0.189095005393028	0.309897989034653	1	0	2	39
Bassik2017	ENSG00000263155_MYZAP_UNA2_198756.1	GGTCACCCTGCTCTCGGG	NGG	chr15	57592054	+	MYZAP	0.996003985404968	0	1	0	9	246
Bassik2017	ENSG00000263155_MYZAP_UNA2_198757.2	GCTCAGGAACTGGACTCTC	NGG	chr15	57604322	-	MYZAP	0.985531985759735	0	1	0	4	121
Bassik2017	ENSG00000263155_MYZAP_UNA2_198758.3	GGTAGGTTCTCCATTGCTC	NGG	chr15	57618061	-	MYZAP	0.999916970729828	0	1	0	3	34
Bassik2017	ENSG00000263155_MYZAP_UNA2_198759.4	GGTGAGAAAGCGAATGTA	NGG	chr15	57621627	+	MYZAP	0.648989021778107	0	1	0	20	282
Bassik2017	ENSG00000263155_MYZAP_UNA2_198760.5	GAAATGGTGGTGTATGGG	NGG	chr15	57618125	+	MYZAP	0.393804997205734	0	1	0	39	568
Bassik2017	ENSG00000263155_MYZAP_UNA2_198761.6	GAAGATTCGACAGCTCACCC	NGG	chr15	57621669	+	MYZAP	0.550346970558167	0.684019982814789	1	0	3	4
Bassik2017	ENSG00000263155_MYZAP_UNA2_198762.7	GATCCAGGGCAGACGACT	NGG	chr15	57625841	-	MYZAP	0.999552011489868	0	1	0	11	159
Bassik2017	ENSG00000263155_MYZAP_UNA2_198763.8	GGGTGTTGTTTATGGTG	NGG	chr15	57618076	+	MYZAP	0.15837399661541	0	1	1	63	1160
Bassik2017	ENSG00000263155_MYZAP_UNA2_198764.9	GGTGTCTGATCCGCTCA	NGG	chr15	57639491	-	MYZAP	0.975659012794495	0	1	0	25	393
Bassik2017	ENSG00000263155_MYZAP_UNA2_198765.10	GCCTTGGCATCAGATTCCAT	NGG	chr15	57625862	+	MYZAP	0.257759004831314	0.516484022140503	1	0	1	40
Bassik2017	ENSG00000263203_CHTF8_UNA1_73974.4	GGTGCTCGTGACCCAAGTA	NGG	chr16	69120163	-	CHTF8	0.994433999061584	0	1	1	0	25
Bassik2017	ENSG00000263203_CHTF8_UNA1_73977.7	GGTGTTCTGTTAACCTCT	NGG	chr16	69119866	-	CHTF8	0.958163022994995	0	1	1	10	265
Bassik2017	ENSG00000263203_CHTF8_UNA1_73978.8	GGGAGACCCCCTAACCTG	NGG	chr16	69119976	+	CHTF8	0.881022989749908	0	1	0	31	162
Bassik2017	ENSG00000263203_CHTF8_UNA1_73979.9	GCCCATGGGACCACCACCTC	NGG	chr16	69119894	+	CHTF8	0.232445999979973	0.238389000296593	1	1	0	27
Bassik2017	ENSG00000263203_CHTF8_UNA1_73980.10	GAATGGGGGCAAGATCG	NGG	chr16	69119593	+	CHTF8	0.687812983989716	0	1	0	34	608
Bassik2017	ENSG00000263264_CTB-133G6.1_UNA3_107684.1	GGTTCTTCACCGGTGGGG	NGG	chr19	7372971	-	CTB-133G6.1	0.994849979877472	0	1	0	6	117
Bassik2017	ENSG00000263264_CTB-133G6.1_UNA3_107685.2	GGGTCCCAAGACCTGTCA	NGG	chr19	7373003	+	CTB-133G6.1	0.991522014141083	0	1	1	11	228
Bassik2017	ENSG00000263264_CTB-133G6.1_UNA3_107686.3	GAGGACCTCAGCCTGGATTT	NGG	chr19	7372847	+	CTB-133G6.1	0.0215003993362188	0.231123000383377	1	0	15	297
Bassik2017	ENSG00000263264_CTB-133G6.1_UNA3_107687.4	GCAGATACTCGCTGCCCTGA	NGG	chr19	7372895	-	CTB-133G6.1	0.172055006027222	0.497842013835907	1	0	2	16
Bassik2017	ENSG00000263264_CTB-133G6.1_UNA3_107688.5	GGCTGTGGGAAGGGGCCCCA	NGG	chr19	7372928	-	CTB-133G6.1	0.0575348995625973	0.427565008401871	1	0	9	106
Bassik2017	ENSG00000263264_CTB-133G6.1_UNA3_107689.6	GCCTCGATGCCTCAGCTG	NGG	chr19	7375724	+	CTB-133G6.1	0.975525975227356	0	1	0	17	241
Bassik2017	ENSG00000263264_CTB-133G6.1_UNA3_107690.7	GGCTGGCCAGTGTTCGG	NGG	chr19	7375780	-	CTB-133G6.1	0.987271010875702	0	1	0	54	643
Bassik2017	ENSG00000263264_CTB-133G6.1_UNA3_107691.8	GGAAATCTCTCCGGGTT	NGG	chr19	7376713	+	CTB-133G6.1	0.986006021499634	0	1	0	19	417
Bassik2017	ENSG00000263264_CTB-133G6.1_UNA3_107692.9	GGACTCAAGGGTGTCTCTCT	NGG	chr19	7375817	+	CTB-133G6.1	0.264308989048004	0.256222993135452	1	0	1	39
Bassik2017	ENSG00000263264_CTB-133G6.1_UNA3_107693.10	GTGACAGCCCCAAGAAAAGA	NGG	chr19	7376646	+	CTB-133G6.1	0.104356996715069	0.625375986099243	1	1	1	69
Bassik2017	ENSG00000263417_GTSCR1_UNA2_125282.1	GGACCCAACTTGGGAAGCTG	NGG	chr18	70650662	+	GTSCR1	0.0938363969326019	0.60062301158905	1	0	2	63
Bassik2017	ENSG00000263417_GTSCR1_UNA2_125283.2	GGAGACCTGCAAATAAG	NGG	chr18	70642701	-	GTSCR1	0.582625985145569	0	1	1	60	1057
Bassik2017	ENSG00000263417_GTSCR1_UNA2_125284.3	GAGCACAGAAATCTTCCAAG	NGG	chr18	70642663	-	GTSCR1	0.235488995909691	0.680773973464966	1	0	1	41
Bassik2017	ENSG00000263417_GTSCR1_UNA2_125285.4	GTCACCACCTGCCATTTGCA	NGG	chr18	70642618	-	GTSCR1	0.191771000623703	0.550143003463745	1	0	1	31
Bassik2017	ENSG00000263417_GTSCR1_UNA2_125286.5	GCACACGCATGCATAAAT	NGG	chr18	70642546	+	GTSCR1	0.901373028755188	0	1	1	19	245
Bassik2017	ENSG00000263417_GTSCR1_UNA2_125287.6	GTGCACTCATGTGGCCATGA	NGG	chr18	70650653	-	GTSCR1	0.207269996404648	0.638724029064179	1	0	0	44
Bassik2017	ENSG00000263417_GTSCR1_UNA2_125288.7	GAACTCATCTACTGCAAGCT	NGG	chr18	70630655	-	GTSCR1	0.231162995100021	0.476529002189636	1	0	1	19
Bassik2017	ENSG00000263417_GTSCR1_UNA2_125289.8	GACATCACTACCATCTCTA	NGG	chr18	70630587	-	GTSCR1	0.995926022529602	0	1	0	8	132
Bassik2017	ENSG00000263417_GTSCR1_UNA2_125290.9	GGCCACAGCTTCCCAAGTT	NGG	chr18	70650686	-	GTSCR1	0.873612999916077	0	1	1	10	164
Bassik2017	ENSG00000263417_GTSCR1_UNA2_125291.10	GATTTGTCTCTCTTCAC	NGG	chr18	70630598	+	GTSCR1	0.927226006984711	0	1	5	98	1283
Bassik2017	ENSG00000263563_UBBP4_UNA2_46571.1	GGGTGATGATCTTGCCGGTA	NGG	chr17	22204134	-	UBBP4	0.267657995223999	0.452069997787476	1	1	4	15
Bassik2017	ENSG00000263563_UBBP4_UNA2_46572.2	GCAATCCCTGTGACCAGCAG	NGG	chr17	22204195	+	UBBP4	0.21263200044632	0.598143994808197	1	0	0	36
Bassik2017	ENSG00000263563_UBBP4_UNA2_46573.3	GCATACCACCTCTCCGACGC	NGG	chr17	22204323	-	UBBP4	0.48837199807167	0.537831008434296	1	3	2	1
Bassik2017	ENSG00000263563_UBBP4_UNA2_46574.4	GGTGATGATCTTGCCGGTAA	NGG	chr17	22204133	-	UBBP4	0.323426991701126	0.533681988716126	1	1	5	21
Bassik2017	ENSG00000263563_UBBP4_UNA2_46575.5	GGCATCCCCCCGATCAGCAG	NGG	chr17	22204650	+	UBBP4	0.509786009788513	0.575495004653931	1	0	0	12
Bassik2017	ENSG00000263563_UBBP4_UNA2_46576.6	GCCTTCTTTATCTTGGATTT	NGG	chr17	22204196	-	UBBP4	0.102996997535229	0.0788490995764732	1	3	7	60
Bassik2017	ENSG00000263563_UBBP4_UNA2_46577.7	GATGAGCCTCTGCTGGTCAC	NGG	chr17	22204223	-	UBBP4	0.324043989181519	0.477319985628128	1	0	7	36
Bassik2017	ENSG00000263563_UBBP4_UNA2_46578.8	GGGATTGCCTTCTTTATCT	NGG	chr17	22204202	-	UBBP4	0.944700002670288	0	1	0	12	166
Bassik2017	ENSG00000263563_UBBP4_UNA2_46579.9	GAGCCTCTGCTGGTCACA	NGG	chr17	22204220	-	UBBP4	0.99839597940445	0	1	1	53	510
Bassik2017	ENSG00000263563_UBBP4_UNA2_46580.10	GGCACTGGGCTCCACTTCAA	NGG	chr17	22204154	-	UBBP4	0.105801001191139	0.553330004215241	1	1	9	47
Bassik2017	ENSG00000263588_RP11-595B24.2_UNA3_39385.1	GATTCAGAAAATGGGAGT	NGG	chr18	22098505	-	RP11-595B24.2	0.633527994155884	0	1	1	65	840
Bassik2017	ENSG00000263588_RP11-595B24.2_UNA3_39386.2	GTGCAGCAGCGATATGTTG	NGG	chr18	22098576	-	RP11-595B24.2	0.999808013439178	0	1	0	3	43
Bassik2017	ENSG00000263588_RP11-595B24.2_UNA3_39387.3	GCAGAGGTCTGAAGATGGTT	NGG	chr18	22098607	-	RP11-595B24.2	0.126396000385284	0.387367993593216	1	0	6	47
Bassik2017	ENSG00000263588_RP11-595B24.2_UNA3_39388.4	GGGAGTGGGGCTGGGCACTG	NGG	chr18	22098493	-	RP11-595B24.2	0.0163768008351326	0.524626970291138	1	0	42	439
Bassik2017	ENSG00000263588_RP11-595B24.2_UNA3_39389.5	GATTCAGAAAATGGGAGTG	NGG	chr18	22098505	-	RP11-595B24.2	0.636241972446442	0	1	0	25	299
Bassik2017	ENSG00000263588_RP11-595B24.2_UNA3_39390.6	GGTCTGAAGATGGTTTGGG	NGG	chr18	22098602	-	RP11-595B24.2	0.967652022838592	0	1	0	14	117
Bassik2017	ENSG00000263588_RP11-595B24.2_UNA3_39391.7	GGCCACTCACATGCCAGA	NGG	chr18	22098627	-	RP11-595B24.2	0.982096016407013	0	1	4	33	411
Bassik2017	ENSG00000263588_RP11-595B24.2_UNA3_39392.8	GCAGGCCACTCACATGCCAG	NGG	chr18	22098630	-	RP11-595B24.2	0.187454998493195	0.646696984767914	1	0	2	65
Bassik2017	ENSG00000263588_RP11-595B24.2_UNA3_39393.9	GAGGTCTGAAGATGGTTT	NGG	chr18	22098604	-	RP11-595B24.2	0.940025985240936	0	1	2	66	1387
Bassik2017	ENSG00000263588_RP11-595B24.2_UNA3_39394.10	GAGTGGCCTGCATTTCAGG	NGG	chr18	22098620	+	RP11-595B24.2	0.991101026535034	0	1	0	4	112
Bassik2017	ENSG00000263620_RP11-599B13.6_UNA3_198806.1	GTTACTGGTGAGGTTTGGAG	NGG	chr17	8162284	+	RP11-599B13.6	0.142398998141289	0.574523985385895	1	0	1	35
Bassik2017	ENSG00000263620_RP11-599B13.6_UNA3_198807.2	GTCTGCTACCGCTGCCA	NGG	chr17	8162368	-	RP11-599B13.6	0.674751996994019	0	1	3	37	580
Bassik2017	ENSG00000263620_RP11-599B13.6_UNA3_198808.3	GGACATCATGAGGGTGAACG	NGG	chr17	8161760	-	RP11-599B13.6	0.38917800784111	0.67908900976181	1	0	0	20
Bassik2017	ENSG00000263620_RP11-599B13.6_UNA3_198809.4	GGAGCGAGACCAGAAGCTGT	NGG	chr17	8161727	-	RP11-599B13.6	0.202860996127129	0.6214399933815	1	0	4	27
Bassik2017	ENSG00000263620_RP11-599B13.6_UNA3_198810.5	GTGCAGATGCACTCCAGG	NGG	chr17	8161692	-	RP11-599B13.6	0.995450019836426	0	1	0	25	417
Bassik2017	ENSG00000263620_RP11-599B13.6_UNA3_198811.6	GCGCTTGTTTCAAACTGGG	NGG	chr17	8161647	+	RP11-599B13.6	0.995362997055054	0	1	0	2	31
Bassik2017	ENSG00000263620_RP11-599B13.6_UNA3_198812.7	GAGGTTTGGAGGGGGTGCAG	NGG	chr17	8162293	+	RP11-599B13.6	0.0595635995268822	0.387116998434067	1	0	8	108
Bassik2017	ENSG00000263620_RP11-599B13.6_UNA3_198813.8	GTGAGGTTTGGAGGGGGTGC	NGG	chr17	8162291	+	RP11-599B13.6	0.0739390999078751	0.278356999158859	1	0	4	90
Bassik2017	ENSG00000263620_RP11-599B13.6_UNA3_198814.9	GCAGTCTCCTGTTACTGGTG	NGG	chr17	8162274	+	RP11-599B13.6	0.158689007163048	0.58575701713562	1	0	1	28
Bassik2017	ENSG00000263620_RP11-599B13.6_UNA3_198815.10	GACCGTGCAGATGCACTCC	NGG	chr17	8161696	-	RP11-599B13.6	0.986863017082214	0	1	0	2	96
Bassik2017	ENSG00000263711_RP11-169F17.1_UNA3_144658.1	GAGGGACTGGCATCTACTGA	NGG	chr18	73255839	+	RP11-169F17.1	0.221322998404503	0.546629011631012	1	0	5	56
Bassik2017	ENSG00000263711_RP11-169F17.1_UNA3_144659.2	GGCCATGCAGCAGAGGAAAA	NGG	chr18	73200758	+	RP11-169F17.1	0.0931643024086952	0.356404989957809	1	0	5	63
Bassik2017	ENSG00000263711_RP11-169F17.1_UNA3_144660.3	GCATGTGCAATCTGGACCA	NGG	chr18	73200708	+	RP11-169F17.1	0.999153017997742	0	1	0	3	64
Bassik2017	ENSG00000263711_RP11-169F17.1_UNA3_144661.4	GGATGCAACACCCCCGCTTG	NGG	chr18	73200697	-	RP11-169F17.1	0.529505014419556	0.545283019542694	1	0	1	8
Bassik2017	ENSG00000263711_RP11-169F17.1_UNA3_144662.5	GCTAATTAAAATCTCTCCTG	NGG	chr18	73200737	+	RP11-169F17.1	0.211838006973267	0.645191013813019	1	0	1	36
Bassik2017	ENSG00000263711_RP11-169F17.1_UNA3_144663.6	GTTCAAGGTTGAGGGAC	NGG	chr18	73255829	+	RP11-169F17.1	0.979161977767945	0	1	3	76	1031
Bassik2017	ENSG00000263711_RP11-169F17.1_UNA3_144664.7	GTCCAGATTGCACATGCAAA	NGG	chr18	73200724	-	RP11-169F17.1	0.491140007972717	0.51493901014328	1	0	1	12
Bassik2017	ENSG00000263711_RP11-169F17.1_UNA3_144665.8	GTCTGGAAAGTTCAAGGTTG	NGG	chr18	73255820	+	RP11-169F17.1	0.00899999029934406	0.466134995222092	1	2	36	213
Bassik2017	ENSG00000263711_RP11-169F17.1_UNA3_144666.9	GCGGCAGCTCCACAAGCGG	NGG	chr18	73200666	+	RP11-169F17.1	0.996255993843079	0	1	0	3	53
Bassik2017	ENSG00000263711_RP11-169F17.1_UNA3_144667.10	GTGGAGCTGCCGCTTGTGTC	NGG	chr18	73200678	-	RP11-169F17.1	0.420228004455566	0.346590012311935	1	0	0	18
Bassik2017	ENSG00000263809_RP11-849F2.7_UNA3_92863.1	GCGATCCATGCCCATCCGAA	NGG	chr17	8382178	-	RP11-849F2.7	0.071197897195816	0.630626022815704	2	4	5	17
Bassik2017	ENSG00000263809_RP11-849F2.7_UNA3_92864.2	GTTGTACGTGGACACTATAA	NGG	chr17	8379935	-	RP11-849F2.7	0.0792758986353874	0.546360015869141	2	4	6	8
Bassik2017	ENSG00000263809_RP11-849F2.7_UNA3_92865.3	GCACCTTCCCACATTCGA	NGG	Multiple Perfect Matches	Multiple Perfect Matches	Multiple Perfect Matches	RP11-849F2.7	0.980480015277862	0	4	4	14	120
Bassik2017	ENSG00000263809_RP11-849F2.7_UNA3_92866.4	GAACGGGTGCAGCGGGAAA	NGG	Multiple Perfect Matches	Multiple Perfect Matches	Multiple Perfect Matches	RP11-849F2.7	0.98589301109314	0	3	6	9	56
Bassik2017	ENSG00000263809_RP11-849F2.7_UNA3_92867.5	GCGATTCTTGCTTCGGT	NGG	Multiple Perfect Matches	Multiple Perfect Matches	Multiple Perfect Matches	RP11-849F2.7	0.995433986186981	0	4	1	7	164
Bassik2017	ENSG00000263809_RP11-849F2.7_UNA3_92868.6	GCTGGGGTGAATGCCTACG	NGG	Multiple Perfect Matches	Multiple Perfect Matches	Multiple Perfect Matches	RP11-849F2.7	0.99965101480484	0	4	8	10	61
Bassik2017	ENSG00000263809_RP11-849F2.7_UNA3_92869.7	GAAGCAAGAATCGCAAA	NGG	Multiple Perfect Matches	Multiple Perfect Matches	Multiple Perfect Matches	RP11-849F2.7	0.729713976383209	0	4	4	48	1049
Bassik2017	ENSG00000263809_RP11-849F2.7_UNA3_92870.8	GCTTCGGTCGGAAGTCACAA	NGG	chr17	8382274	+	RP11-849F2.7	0.0480897016823292	0	5	3	14	8
Bassik2017	ENSG00000263809_RP11-849F2.7_UNA3_92871.9	GGCACAACTGTCCACGT	NGG	Multiple Perfect Matches	Multiple Perfect Matches	Multiple Perfect Matches	RP11-849F2.7	0.988095998764038	0	6	13	40	412
Bassik2017	ENSG00000263809_RP11-849F2.7_UNA3_92872.10	GTGCAGCGGGAAAAGGCTAA	NGG	Multiple Perfect Matches	Multiple Perfect Matches	Multiple Perfect Matches	RP11-849F2.7	0.0410246998071671	0	5	15	9	25
Bassik2017	ENSG00000263812_LINC00908_UNA2_201389.1	GCGGGCTTGGTCAAGAGC	NGG	chr18	76530411	+	LINC00908	0.986687004566193	0	1	0	4	107
Bassik2017	ENSG00000263812_LINC00908_UNA2_201390.2	GCTTACATTAAAAAAAGAGG	NGG	chr18	76557998	+	LINC00908	0.0526152998209	0.610625982284546	1	0	5	154
Bassik2017	ENSG00000263812_LINC00908_UNA2_201391.3	GAATATGGTCGAGTGACCCC	NGG	chr18	76558023	+	LINC00908	0.757223010063171	0.577884018421173	1	0	1	4
Bassik2017	ENSG00000263812_LINC00908_UNA2_201392.4	GAGGCCTAGTGCTCCTAGC	NGG	chr18	76530394	+	LINC00908	0.997785985469818	0	1	0	2	38
Bassik2017	ENSG00000263812_LINC00908_UNA2_201393.5	GCTCTTGACCAAGCCCGCT	NGG	chr18	76530428	-	LINC00908	0.999624013900757	0	1	0	2	18
Bassik2017	ENSG00000263812_LINC00908_UNA2_201394.6	GAATCTCTGCTGTTCACTTT	NGG	chr18	76602745	+	LINC00908	0.298958003520966	0.248162001371384	1	0	1	42
Bassik2017	ENSG00000263812_LINC00908_UNA2_201395.7	GCTTGGTCAAGAGCAGGAGG	NGG	chr18	76530415	+	LINC00908	0.109865002334118	0.560175001621246	1	0	4	68
Bassik2017	ENSG00000263812_LINC00908_UNA2_201396.8	GGTCAAGAGCAGGAGGCGG	NGG	chr18	76530419	+	LINC00908	0.929314970970154	0	1	0	20	251
Bassik2017	ENSG00000263812_LINC00908_UNA2_201397.9	GTGCTCCCTATCACTCCT	NGG	chr18	76558060	-	LINC00908	0.755014002323151	0	1	0	24	362
Bassik2017	ENSG00000263812_LINC00908_UNA2_201398.10	GAGTGACCCCAGGAGTGATA	NGG	chr18	76558033	+	LINC00908	0.392477989196777	0.584526002407074	1	0	0	15
Bassik2017	ENSG00000264058_KRT222_UNA2_69844.10	GTAGAAACAGTAACCAAAC	NGG	chr17	40657427	-	KRT222	0.986894011497498	0	1	1	9	193
Bassik2017	ENSG00000264116_RP11-321M21.3_UNA3_141944.1	GAATGAGAACACGGTGCC	NGG	chr18	75408059	-	RP11-321M21.3	0.961495995521545	0	1	0	16	216
Bassik2017	ENSG00000264116_RP11-321M21.3_UNA3_141945.2	GGCGTCCCTGGTGGCAGCAG	NGG	chr18	75408011	+	RP11-321M21.3	0.100538000464439	0.487168997526169	1	0	9	61
Bassik2017	ENSG00000264116_RP11-321M21.3_UNA3_141946.3	GCCAAGTTTCAGATACCAGT	NGG	chr18	75418085	-	RP11-321M21.3	0.287860006093979	0.63457602262497	1	1	2	22
Bassik2017	ENSG00000264116_RP11-321M21.3_UNA3_141947.4	GAATCATAGCAGGATACAAG	NGG	chr18	75418847	-	RP11-321M21.3	0.247312992811203	0.678847014904022	1	0	2	49
Bassik2017	ENSG00000264116_RP11-321M21.3_UNA3_141948.5	GTGAACATCTCCAGAAC	NGG	chr18	75418022	+	RP11-321M21.3	0.97493302822113	0	1	3	68	853
Bassik2017	ENSG00000264116_RP11-321M21.3_UNA3_141949.6	GCTTGGCCTGGCGTCCCTGG	NGG	chr18	75408002	+	RP11-321M21.3	0.158077001571655	0.61505800485611	1	0	6	46
Bassik2017	ENSG00000264116_RP11-321M21.3_UNA3_141950.7	GTGCGGCCACTGCTGCCACC	NGG	chr18	75408039	-	RP11-321M21.3	0.0890486016869545	0.46323499083519	1	0	7	53
Bassik2017	ENSG00000264116_RP11-321M21.3_UNA3_141951.8	GCGGCCACTGCTGCCACCA	NGG	chr18	75408037	-	RP11-321M21.3	0.999990999698639	0	1	0	19	243
Bassik2017	ENSG00000264116_RP11-321M21.3_UNA3_141952.9	GCCAAGTTTCAGATACCAG	NGG	chr18	75418085	-	RP11-321M21.3	0.962190985679626	0	1	0	1	92
Bassik2017	ENSG00000264116_RP11-321M21.3_UNA3_141953.10	GCCCACTGGTATCTGAAACT	NGG	chr18	75418062	+	RP11-321M21.3	0.213801994919777	0.529597997665405	1	0	3	23
Bassik2017	ENSG00000264187_RP11-45M22.4_UNA3_113420.1	GTGCAGAAGAGAGTGCGG	NGG	chr17	17228072	+	RP11-45M22.4	0.19582499563694	0	1	1	32	472
Bassik2017	ENSG00000264187_RP11-45M22.4_UNA3_113421.2	GCCACTTCTGCGAGCTCCA	NGG	chr17	17228114	-	RP11-45M22.4	0.998008012771606	0	1	0	2	81
Bassik2017	ENSG00000264187_RP11-45M22.4_UNA3_113422.3	GCACGCCCCACTTCCTCA	NGG	chr17	17228062	-	RP11-45M22.4	0.777646005153656	0	1	1	24	242
Bassik2017	ENSG00000264187_RP11-45M22.4_UNA3_113423.4	GGCCTGGCACGTTCTCAT	NGG	chr17	17217152	-	RP11-45M22.4	0.941211998462677	0	1	0	10	153
Bassik2017	ENSG00000264187_RP11-45M22.4_UNA3_113424.5	GCGGAAAGAAGGGGCACCC	NGG	chr17	17217158	+	RP11-45M22.4	0.984829008579254	0	1	0	3	79
Bassik2017	ENSG00000264187_RP11-45M22.4_UNA3_113425.6	GATCTGGAAAAGCAGAGACG	NGG	chr17	17217122	-	RP11-45M22.4	0.148592993617058	0.654092013835907	1	0	2	44
Bassik2017	ENSG00000264187_RP11-45M22.4_UNA3_113426.7	GAAGTGGCAGAGAGCCACGA	NGG	chr17	17228107	+	RP11-45M22.4	0.0177471004426479	0.670643985271454	1	0	9	555
Bassik2017	ENSG00000264187_RP11-45M22.4_UNA3_113427.8	GGCCGTGGAGCTCGCAGAAG	NGG	chr17	17228091	+	RP11-45M22.4	0.294705003499985	0.508481979370117	1	0	3	17
Bassik2017	ENSG00000264187_RP11-45M22.4_UNA3_113428.9	GGCCAGCATGCGGAAAGAAG	NGG	chr17	17217149	+	RP11-45M22.4	0.249035000801086	0.566545009613037	1	0	0	29
Bassik2017	ENSG00000264187_RP11-45M22.4_UNA3_113429.10	GCCCCTTCTTTCCGCATGC	NGG	chr17	17217172	-	RP11-45M22.4	0.999494016170502	0	1	0	3	53
Bassik2017	ENSG00000264194_AC000003.2_UNA3_16790.1	GCAAGTTCTCATTGTTGAGA	NGG	chr17	10145916	-	AC000003.2	0.0930304974317551	0.461926996707916	1	0	4	47
Bassik2017	ENSG00000264194_AC000003.2_UNA3_16791.2	GGACCTGATCCATGACAA	NGG	chr17	10146011	-	AC000003.2	0.997246026992798	0	1	0	14	184
Bassik2017	ENSG00000264194_AC000003.2_UNA3_16792.3	GTAGCCACCATTCTCTCA	NGG	chr17	10146044	-	AC000003.2	0.820544004440308	0	1	0	21	227
Bassik2017	ENSG00000264194_AC000003.2_UNA3_16793.4	GGTTCTCCCCAAACTCGG	NGG	chr17	10146102	+	AC000003.2	0.906325995922089	0	1	0	6	192
Bassik2017	ENSG00000264194_AC000003.2_UNA3_16794.5	GCATCCACACACATGCAAGA	NGG	chr17	10146065	+	AC000003.2	0.205253005027771	0.614260017871857	1	0	3	50
Bassik2017	ENSG00000264194_AC000003.2_UNA3_16795.6	GGGTGCCTTGGTGCTCGATG	NGG	chr17	10146154	-	AC000003.2	0.386332005262375	0.637749016284943	1	0	1	12
Bassik2017	ENSG00000264194_AC000003.2_UNA3_16796.7	GATTATCTAACTTGGTTCTG	NGG	chr17	10146184	-	AC000003.2	0.266808986663818	0.534502983093262	1	0	0	26
Bassik2017	ENSG00000264194_AC000003.2_UNA3_16797.8	GCCCCCGTAGTCCCAAAGCC	NGG	chr17	10145915	+	AC000003.2	0.292071014642715	0.558173000812531	1	0	1	21
Bassik2017	ENSG00000264194_AC000003.2_UNA3_16798.9	GATCCTGGCTTTGGGACTA	NGG	chr17	10145940	-	AC000003.2	0.963964998722076	0	1	0	3	104
Bassik2017	ENSG00000264194_AC000003.2_UNA3_16799.10	GCCAGGATCTTCGTGGGA	NGG	chr17	10145932	+	AC000003.2	0.987572014331818	0	1	0	20	154
Bassik2017	ENSG00000264278_RP11-162A12.2_UNA3_108591.1	GCAAATCTGCTCCTGCACT	NGG	chr18	76816777	+	RP11-162A12.2	0.999345004558563	0	1	0	3	90
Bassik2017	ENSG00000264278_RP11-162A12.2_UNA3_108592.2	GCCACTGTTGTCCTGTAGCC	NGG	chr18	76795618	+	RP11-162A12.2	0.250212997198105	0.310701012611389	1	0	1	21
Bassik2017	ENSG00000264278_RP11-162A12.2_UNA3_108593.3	GCTCTTGTCGCCCAGGCTAC	NGG	chr18	76795651	-	RP11-162A12.2	0.0193684007972479	0.401448011398315	1	11	117	666
Bassik2017	ENSG00000264278_RP11-162A12.2_UNA3_108594.4	GCTCCTGCACTGGGCTA	NGG	chr18	76816785	+	RP11-162A12.2	0.985246002674103	0	1	2	111	1331
Bassik2017	ENSG00000264278_RP11-162A12.2_UNA3_108595.5	GGTGTGGTGGTGGGAGGCTG	NGG	Multiple Perfect Matches	Multiple Perfect Matches	Multiple Perfect Matches	RP11-162A12.2	0.00279539008624852	0	7	73	3116	18946
Bassik2017	ENSG00000264278_RP11-162A12.2_UNA3_108596.6	GGTGGTGGGAGGCTGAGGC	NGG	Multiple Perfect Matches	Multiple Perfect Matches	Multiple Perfect Matches	RP11-162A12.2	0.972280025482178	0	12	61	318	2880
Bassik2017	ENSG00000264278_RP11-162A12.2_UNA3_108597.7	GCCAGGTGTGGTGGTGGG	NGG	Multiple Perfect Matches	Multiple Perfect Matches	Multiple Perfect Matches	RP11-162A12.2	0.773371994495392	0	29	212	729	2517
Bassik2017	ENSG00000264278_RP11-162A12.2_UNA3_108598.8	GCCTCCCACCACCACACC	NGG	Multiple Perfect Matches	Multiple Perfect Matches	Multiple Perfect Matches	RP11-162A12.2	0.0892686992883682	0	8	241	7646	38379
Bassik2017	ENSG00000264278_RP11-162A12.2_UNA3_108600.10	GAGGCGGAGGTTGCAGTGAG	NGG	Multiple Perfect Matches	Multiple Perfect Matches	Multiple Perfect Matches	RP11-162A12.2	8.11169011285528e-05	0	3122	14266	14810	8645
Bassik2017	ENSG00000264324_RP11-287D1.3_UNA3_168366.1	GGGAGATGTGCAGCCTCA	NGG	chr2	74363322	+	RP11-287D1.3	0.924678027629852	0	1	2	19	431
Bassik2017	ENSG00000264324_RP11-287D1.3_UNA3_168367.2	GAGATCTGCTGAAGCAGCAG	NGG	chr2	74363345	+	RP11-287D1.3	0.124844998121262	0.597010016441345	1	0	3	61
Bassik2017	ENSG00000264324_RP11-287D1.3_UNA3_168368.3	GCTATCCCATGAGGGCCC	NGG	chr2	74363123	-	RP11-287D1.3	0.984512984752655	0	1	0	11	186
Bassik2017	ENSG00000264324_RP11-287D1.3_UNA3_168369.4	GCCAAGGATGCCTTCATCT	NGG	chr2	74363151	+	RP11-287D1.3	0.9984570145607	0	1	1	5	93
Bassik2017	ENSG00000264324_RP11-287D1.3_UNA3_168370.5	GTAAGACCAGCCAGCTGC	NGG	chr2	74363073	-	RP11-287D1.3	0.998485028743744	0	1	0	12	233
Bassik2017	ENSG00000264324_RP11-287D1.3_UNA3_168371.6	GTTGGGCCGACGGGCTCT	NGG	chr2	74362705	+	RP11-287D1.3	0.999450981616974	0	1	0	2	61
Bassik2017	ENSG00000264324_RP11-287D1.3_UNA3_168372.7	GCTTCTCGACGGTGTCACTC	NGG	chr2	74362654	+	RP11-287D1.3	0.805649995803833	0.527837991714478	1	0	0	3
Bassik2017	ENSG00000264324_RP11-287D1.3_UNA3_168373.8	GAGACAGTATCTCAGCGCCC	NGG	chr2	74362125	-	RP11-287D1.3	0.289131999015808	0.566788017749786	1	0	1	17
Bassik2017	ENSG00000264324_RP11-287D1.3_UNA3_168374.9	GGATGACACAGTCTACAT	NGG	chr2	74361618	-	RP11-287D1.3	0.979355990886688	0	1	0	12	184
Bassik2017	ENSG00000264324_RP11-287D1.3_UNA3_168375.10	GGCAAAGTCAGTGGGTACTG	NGG	chr2	74362078	+	RP11-287D1.3	0.237169995903969	0.635478973388672	1	0	2	20
Bassik2017	ENSG00000264364_DYNLL2_PROT_183661.1	GTTCTTGATCACTGCCTTC	NGG	chr17	58087119	-	DYNLL2	0.977608978748322	0	1	0	8	111
Bassik2017	ENSG00000264364_DYNLL2_PROT_183662.2	GCCGTTGACTGCGCCACGC	NGG	chr17	58087150	+	DYNLL2	1	0	1	0	0	15
Bassik2017	ENSG00000264364_DYNLL2_PROT_183663.3	GTCTGAGGACATGCAAC	NGG	chr17	58087128	+	DYNLL2	0.98418402671814	0	1	0	49	733
Bassik2017	ENSG00000264364_DYNLL2_PROT_183664.4	GGCCCACGATACAATGCC	NGG	chr17	58089186	-	DYNLL2	0.987227022647857	0	1	0	20	463
Bassik2017	ENSG00000264364_DYNLL2_PROT_183665.5	GCAATCCTCCTCTTCAAGTC	NGG	chr17	58089252	+	DYNLL2	0.425361007452011	0.493241012096405	1	0	2	20
Bassik2017	ENSG00000264364_DYNLL2_PROT_183666.6	GGCCTGCGTGGCGCAGTCAA	NGG	chr17	58087173	-	DYNLL2	0.609036982059479	0.469536989927292	1	0	0	6
Bassik2017	ENSG00000264364_DYNLL2_PROT_183667.7	GTACTTCTCCATGGCCTGCG	NGG	chr17	58087185	-	DYNLL2	0.118253000080585	0.626802980899811	1	0	2	36
Bassik2017	ENSG00000264364_DYNLL2_PROT_183668.8	GTATCGTGGGCCGAAATTT	NGG	chr17	58089175	+	DYNLL2	0.990760028362274	0	1	0	0	8
Bassik2017	ENSG00000264364_DYNLL2_PROT_183669.9	GACGTAGCTGCCAAAATTT	NGG	chr17	58089206	-	DYNLL2	0.907383024692535	0	1	0	1	51
Bassik2017	ENSG00000264364_DYNLL2_PROT_183670.10	GACTGCGCCACGCAGGCCA	NGG	chr17	58087156	+	DYNLL2	0.999803006649017	0	1	0	11	54
Bassik2017	ENSG00000264424_MYH4_PROT_201079.1	GCACTATTGCTTTCACGT	NGG	chr17	10466588	+	MYH4	0.950698971748352	0	1	0	3	99
Bassik2017	ENSG00000264424_MYH4_PROT_201080.2	GCTGCCGGTGTACAACCCTG	NGG	chr17	10465553	-	MYH4	0.518308997154236	0.75033700466156	1	1	3	4
Bassik2017	ENSG00000264424_MYH4_PROT_201081.3	GTCAGAGATGGAGAAGATAT	NGG	chr17	10465466	+	MYH4	0.064383402466774	0.44335800409317	1	5	7	92
Bassik2017	ENSG00000264424_MYH4_PROT_201082.4	GTTTGCCTGTGGCACCAAAA	NGG	chr17	10463361	+	MYH4	0.234641999006271	0.359697014093399	1	0	3	25
Bassik2017	ENSG00000264424_MYH4_PROT_201083.5	GCTCTGGTTTCTTATTGGAC	NGG	chr17	10463095	+	MYH4	0.401611000299454	0.478027999401092	1	0	0	16
Bassik2017	ENSG00000264424_MYH4_PROT_201084.6	GCCGAAGGCTTCCAGTAGG	NGG	chr17	10463589	+	MYH4	0.971826016902924	0	1	0	3	61
Bassik2017	ENSG00000264424_MYH4_PROT_201085.7	GACAAATGCGAAGTCATAT	NGG	chr17	10462924	+	MYH4	1	0	1	0	1	64
Bassik2017	ENSG00000264424_MYH4_PROT_201086.8	GTGGCCATTTACAAGCTCAC	NGG	chr17	10461014	-	MYH4	0.330908000469208	0.56200098991394	1	0	1	29
Bassik2017	ENSG00000264424_MYH4_PROT_201087.9	GCAAAAGCAAAGGGAAGAGC	NGG	chr17	10460958	-	MYH4	0.0520258992910385	0.468885004520416	1	0	12	157
Bassik2017	ENSG00000264424_MYH4_PROT_201088.10	GATAGCAGAGAGATTTGAGC	NGG	chr17	10460255	+	MYH4	0.151961997151375	0.556769013404846	1	0	5	45
Bassik2017	ENSG00000264472_RP11-861L17.3_UNA3_175739.1	GCCACCGAAGCTCTGTTTC	NGG	chr18	68900207	-	RP11-861L17.3	0.9945849776268	0	1	0	1	46
Bassik2017	ENSG00000264472_RP11-861L17.3_UNA3_175740.2	GTCAATTATGCTGATGCCAC	NGG	chr18	68900176	-	RP11-861L17.3	0.238498002290726	0.454416006803513	1	0	1	19
Bassik2017	ENSG00000264472_RP11-861L17.3_UNA3_175741.3	GTCAATTATGCTGATGCCA	NGG	chr18	68900176	-	RP11-861L17.3	0.999885022640228	0	1	0	11	73
Bassik2017	ENSG00000264472_RP11-861L17.3_UNA3_175742.4	GGCACTGTTCCATGGTCCCG	NGG	chr18	68900138	+	RP11-861L17.3	0.218064993619919	0.603953003883362	1	0	0	24
Bassik2017	ENSG00000264472_RP11-861L17.3_UNA3_175743.5	GCTGATGCCACGGGACCA	NGG	chr18	68900167	-	RP11-861L17.3	0.99115002155304	0	1	0	24	267
Bassik2017	ENSG00000264472_RP11-861L17.3_UNA3_175744.6	GAAATAGTGGCACTGTTCCA	NGG	chr18	68900130	+	RP11-861L17.3	0.246998995542526	0.555907011032105	1	0	0	26
Bassik2017	ENSG00000264472_RP11-861L17.3_UNA3_175745.7	GCTGTTGCTCTTGGAAATAG	NGG	chr18	68900117	+	RP11-861L17.3	0.156212002038956	0.46440801024437	1	0	1	36
Bassik2017	ENSG00000264472_RP11-861L17.3_UNA3_175746.8	GAAAAATCTTCATGCAA	NGG	chr18	68900111	-	RP11-861L17.3	0.864566028118134	0	1	7	158	2519
Bassik2017	ENSG00000264545_RP11-145E5.5_UNA3_30220.4	GGAATCCTTTGAAATGTCG	NGG	chr9	22029462	-	RP11-145E5.5	0.98572701215744	0	1	0	2	65
Bassik2017	ENSG00000264545_RP11-145E5.5_UNA3_30221.5	GCTGAGGAATCATCACAGCA	NGG	chr9	22029503	-	RP11-145E5.5	0.204529002308846	0.669982016086578	1	0	4	35
Bassik2017	ENSG00000264545_RP11-145E5.5_UNA3_30222.6	GGCGGTGGTGGTGGTGCCAG	NGG	chr9	21802774	-	RP11-145E5.5	0.0143564995378256	0.535290002822876	1	3	73	694
Bassik2017	ENSG00000264545_RP11-145E5.5_UNA3_30223.7	GCCTGGTAGTTGACCTTTGA	NGG	chr9	21818081	-	RP11-145E5.5	0.373095989227295	0.356956988573074	1	0	0	10
Bassik2017	ENSG00000264545_RP11-145E5.5_UNA3_30224.8	GTTGACCTTTGAAGGCATGA	NGG	chr9	21818073	-	RP11-145E5.5	0.201385006308556	0.57404500246048	1	0	1	29
Bassik2017	ENSG00000264545_RP11-145E5.5_UNA3_30225.9	GGATTCCAAGAGAGAATAT	NGG	chr9	22029456	+	RP11-145E5.5	0.877644002437592	0	1	0	9	128
Bassik2017	ENSG00000264545_RP11-145E5.5_UNA3_30226.10	GGACACCAATATTCTCTCT	NGG	chr9	22029482	-	RP11-145E5.5	0.98657101392746	0	1	1	3	80
Bassik2017	ENSG00000264813_ACE_DTKP_78759.4	GAGTATGCCGAGGCCAAC	NGG	chr17	63485309	+	ACE	1	0	1	0	4	100
Bassik2017	ENSG00000264813_ACE_DTKP_78762.7	GGAATATGACCGGACATCCC	NGG	chr17	63485275	+	ACE	0.67934000492096	0.547752976417542	1	0	0	7
Bassik2017	ENSG00000264813_ACE_DTKP_78765.10	GTAGATGCAGGGGACTCG	NGG	chr17	63488945	+	ACE	0.91641902923584	0	1	0	4	156
Bassik2017	ENSG00000265096_C1QTNF1-AS1_UNA2_99125.1	GCAGACAGATCCAGCCTCCC	NGG	chr17	79020125	-	C1QTNF1-AS1	0.178600996732712	0.458662986755371	1	0	2	43
Bassik2017	ENSG00000265096_C1QTNF1-AS1_UNA2_99126.2	GAACGTGGCAGCGCCATCC	NGG	chr17	79020059	+	C1QTNF1-AS1	1	0	1	0	1	20
Bassik2017	ENSG00000265096_C1QTNF1-AS1_UNA2_99127.3	GATCCAGCCTCCCTGGCCAC	NGG	chr17	79020118	-	C1QTNF1-AS1	0.104396000504494	0.434967011213303	1	0	7	60
Bassik2017	ENSG00000265096_C1QTNF1-AS1_UNA2_99128.4	GAAATTCTCTTTAGTTTCTG	NGG	chr17	79019591	+	C1QTNF1-AS1	0.0449617989361286	0.488070994615555	1	0	14	152
Bassik2017	ENSG00000265096_C1QTNF1-AS1_UNA2_99129.5	GCATGGGCCAGTGGCCAGGG	NGG	chr17	79020089	+	C1QTNF1-AS1	0.0625879988074303	0.655880987644196	1	0	9	105
Bassik2017	ENSG00000265096_C1QTNF1-AS1_UNA2_99130.6	GGCCACTGGCCCATGCTCG	NGG	chr17	79020104	-	C1QTNF1-AS1	0.995052993297577	0	1	0	2	71
Bassik2017	ENSG00000265096_C1QTNF1-AS1_UNA2_99131.7	GAATTTCCAAAAGGAGTCTA	NGG	chr17	79019597	-	C1QTNF1-AS1	0.146945998072624	0.409593999385834	1	0	4	52
Bassik2017	ENSG00000265096_C1QTNF1-AS1_UNA2_99132.8	GTCTATGGTGAAGTCTCTG	NGG	chr17	79019582	-	C1QTNF1-AS1	0.999584972858429	0	1	0	1	101
Bassik2017	ENSG00000265096_C1QTNF1-AS1_UNA2_99133.9	GAGCATGGGCCAGTGGCCA	NGG	chr17	79020087	+	C1QTNF1-AS1	0.999637007713318	0	1	0	15	232
Bassik2017	ENSG00000265096_C1QTNF1-AS1_UNA2_99134.10	GCCACGTTCTGAGCAGCT	NGG	chr17	79020067	-	C1QTNF1-AS1	0.990185976028442	0	1	0	16	343
Bassik2017	ENSG00000265118_CTD-2370N5.3_UNA3_110359.3	GGCCCGCTGAATCAGACACT	NGG	chr17	31318447	-	CTD-2370N5.3	0.0826634019613266	0.557020008563995	1	2	6	53
Bassik2017	ENSG00000265118_CTD-2370N5.3_UNA3_110360.4	GGAGTGCTCACAGCTACA	NGG	chr17	31318376	-	CTD-2370N5.3	0.991244018077851	0	1	0	21	358
Bassik2017	ENSG00000265118_CTD-2370N5.3_UNA3_110361.5	GTAGATTGCATCACTAGGTT	NGG	chr17	31318378	+	CTD-2370N5.3	0.546850979328156	0.525102019309998	1	0	0	7
Bassik2017	ENSG00000265118_CTD-2370N5.3_UNA3_110362.6	GAAGTGCAGAGTCTTGCCTA	NGG	chr17	31314445	-	CTD-2370N5.3	0.109053000807762	0.631309986114502	1	0	5	40
Bassik2017	ENSG00000265118_CTD-2370N5.3_UNA3_110364.8	GTTCTAACTGGACATTT	NGG	chr17	31314016	+	CTD-2370N5.3	0.898234009742737	0	1	6	59	1070
Bassik2017	ENSG00000265303_CTD-2510F5.6_UNA3_121663.1	GGTAAGAGGGGTTCCACC	NGG	chr17	59197716	-	CTD-2510F5.6	0.996056973934174	0	1	0	10	155
Bassik2017	ENSG00000265303_CTD-2510F5.6_UNA3_121664.2	GTGATGACGCAGGCCTTA	NGG	chr17	59197756	+	CTD-2510F5.6	0.999414026737213	0	1	1	4	130
Bassik2017	ENSG00000265303_CTD-2510F5.6_UNA3_121665.3	GAATACCGGACATGGTGG	NGG	chr17	59214836	-	CTD-2510F5.6	0.97069501876831	0	1	0	5	221
Bassik2017	ENSG00000265303_CTD-2510F5.6_UNA3_121666.4	GAAATCACCCTTCCACCTGA	NGG	chr17	59214852	+	CTD-2510F5.6	0.245791003108025	0.56054300069809	1	0	2	29
Bassik2017	ENSG00000265303_CTD-2510F5.6_UNA3_121667.5	GGACCTTGTTTCCCCCCTA	NGG	chr17	59214918	+	CTD-2510F5.6	0.751067996025085	0	1	0	2	35
Bassik2017	ENSG00000265303_CTD-2510F5.6_UNA3_121668.6	GGAAATCTCAAAACCCAA	NGG	chr17	59214895	-	CTD-2510F5.6	0.886901021003723	0	1	2	50	733
Bassik2017	ENSG00000265303_CTD-2510F5.6_UNA3_121669.7	GAGCTACAAGGTGCTCCGTG	NGG	chr17	59214956	+	CTD-2510F5.6	0.0609970018267632	0.721255004405975	1	0	0	63
Bassik2017	ENSG00000265303_CTD-2510F5.6_UNA3_121670.8	GGAACCCCTCTTACCAATA	NGG	chr17	59197702	+	CTD-2510F5.6	0.985233008861542	0	1	0	3	36
Bassik2017	ENSG00000265303_CTD-2510F5.6_UNA3_121671.9	GACTCCAGTGATGACGC	NGG	chr17	59197749	+	CTD-2510F5.6	0.888336002826691	0	1	1	29	404
Bassik2017	ENSG00000265303_CTD-2510F5.6_UNA3_121672.10	GGTAAGAGGGGTTCCACCT	NGG	chr17	59197716	-	CTD-2510F5.6	0.995449006557465	0	1	1	2	56
Bassik2017	ENSG00000265352_RP11-723G8.2_UNA3_32133.1	GAATTGTGAGAAGAATAAT	NGG	chr18	71779743	-	RP11-723G8.2	0.844887018203735	0	1	1	14	259
Bassik2017	ENSG00000265352_RP11-723G8.2_UNA3_32134.2	GGTAGAATGGAAAGTTTA	NGG	chr18	71779632	-	RP11-723G8.2	0.698938012123108	0	1	1	32	574
Bassik2017	ENSG00000265352_RP11-723G8.2_UNA3_32135.3	GGAAAGTTTATGGAGACT	NGG	chr18	71779624	-	RP11-723G8.2	0.685954988002777	0	1	1	28	440
Bassik2017	ENSG00000265352_RP11-723G8.2_UNA3_32136.4	GGAAAGTTTATGGAGACTT	NGG	chr18	71779624	-	RP11-723G8.2	0.826201975345612	0	1	0	8	144
Bassik2017	ENSG00000265590_AP000275.65_UNA3_61746.2	GGTCTATAATGGGCGGCTCA	NGG	chr21	32612144	-	AP000275.65	0.56276398897171	0.509495973587036	1	0	0	12
Bassik2017	ENSG00000265590_AP000275.65_UNA3_61753.9	GAAGCTTTCAGACTACGT	NGG	chr21	32603220	-	AP000275.65	0.985445022583008	0	1	0	8	124
Bassik2017	ENSG00000265629_AC011897.1_UNA3_66605.1	GAGTCGGGCCACAGTCAC	NGG	chr2	14635226	-	AC011897.1	0.994395017623901	0	1	0	9	126
Bassik2017	ENSG00000265629_AC011897.1_UNA3_66606.2	GGTCTGTGTGCGCACGCT	NGG	chr2	14635284	-	AC011897.1	0.552142977714539	0	1	1	6	161
Bassik2017	ENSG00000265629_AC011897.1_UNA3_66607.3	GGGACAGGCTCGATTTCT	NGG	chr2	14635380	-	AC011897.1	0.972177028656006	0	1	0	8	227
Bassik2017	ENSG00000265629_AC011897.1_UNA3_66608.4	GAATCCCGAAGTGCTGTCTT	NGG	chr2	14635424	-	AC011897.1	0.353758007287979	0.406951993703842	1	0	0	15
Bassik2017	ENSG00000265629_AC011897.1_UNA3_66609.5	GGAGAGCTGGAAAAGTCC	NGG	chr2	14635464	-	AC011897.1	0.590683996677399	0	1	2	35	525
Bassik2017	ENSG00000265629_AC011897.1_UNA3_66610.6	GTCTCCTGACATTGTGTTCC	NGG	chr2	14635473	+	AC011897.1	0.181918993592262	0.269634991884232	1	0	1	40
Bassik2017	ENSG00000265629_AC011897.1_UNA3_66611.7	GCCTCCGGTTCTTTCCACCG	NGG	chr2	14635521	+	AC011897.1	0.32048699259758	0.633108019828796	1	0	0	9
Bassik2017	ENSG00000265629_AC011897.1_UNA3_66612.8	GCCCGGTCCCGGGAGGAAGA	NGG	chr2	14635608	+	AC011897.1	0.189180999994278	0.481247007846832	1	0	0	33
Bassik2017	ENSG00000265629_AC011897.1_UNA3_66613.9	GAGCGTGCGCACACAGAC	NGG	chr2	14635266	+	AC011897.1	0.924308001995087	0	1	0	12	128
Bassik2017	ENSG00000265629_AC011897.1_UNA3_66614.10	GGTCTGTGTGCGCACGCTCG	NGG	chr2	14635284	-	AC011897.1	0.523927986621857	0.546907007694244	1	0	1	7
Bassik2017	ENSG00000265681_RPL17_TMMO_198200.1	GCAATGGGGCTGGACACA	NGG	chr18	49490546	-	RPL17	0.977141976356506	0	1	18	42	510
Bassik2017	ENSG00000265681_RPL17_TMMO_198201.2	GTGTCCAGCCCCATTGCT	NGG	chr18	49490530	+	RPL17	0.989187002182007	0	1	19	41	331
Bassik2017	ENSG00000265681_RPL17_TMMO_198202.3	GTTACAATGGTGGAGTTGGC	NGG	chr18	49490823	-	RPL17	0.0518473982810974	0.521713972091675	6	12	11	32
Bassik2017	ENSG00000265681_RPL17_TMMO_198203.4	GTACCATTCCGACGTTACAA	NGG	chr18	49490836	-	RPL17	0.0435846000909805	0.623875975608826	5	9	8	14
Bassik2017	ENSG00000265681_RPL17_TMMO_198204.5	GGTCCGGCGGCGCATCTT	NGG	chr18	49489478	+	RPL17	0.992546021938324	0	6	4	6	28
Bassik2017	ENSG00000265681_RPL17_TMMO_198205.6	GAGATGATCCTTACGGAAA	NGG	chr18	49489426	-	RPL17	0.985351026058197	0	5	12	13	68
Bassik2017	ENSG00000265681_RPL17_TMMO_198206.7	GACGTTACAATGGTGGAGT	NGG	chr18	49490826	-	RPL17	0.999871015548706	0	6	12	13	41
Bassik2017	ENSG00000265681_RPL17_TMMO_198207.8	GGTTCGCTATTCACTTGACC	NGG	chr18	49491568	-	RPL17	0.0618057996034622	0.579119980335236	9	10	15	11
Bassik2017	ENSG00000265681_RPL17_TMMO_198208.9	GCACCTAAGATGCGCCGC	NGG	chr18	49489501	-	RPL17	0.98826402425766	0	7	5	13	27
Bassik2017	ENSG00000265681_RPL17_TMMO_198209.10	GAGCTCTGTAGGTCCGG	NGG	chr18	49489468	+	RPL17	0.999942004680634	0	9	8	19	441
Bassik2017	ENSG00000265690_RP11-5A19.5_UNA3_182222.1	GGAAGGCGTCCAGCACCGAG	NGG	chr16	67163736	-	RP11-5A19.5	0.398634999990463	0.660010993480682	1	0	0	16
Bassik2017	ENSG00000265690_RP11-5A19.5_UNA3_182223.2	GGGTATAGGTGCGCAGGCGC	NGG	chr16	67163769	-	RP11-5A19.5	0.5487340092659	0.466246992349625	1	0	0	5
Bassik2017	ENSG00000265690_RP11-5A19.5_UNA3_182224.3	GGCTTCGTTGGGCAGCG	NGG	chr16	67163417	-	RP11-5A19.5	0.827435970306397	0	1	0	24	363
Bassik2017	ENSG00000265690_RP11-5A19.5_UNA3_182225.4	GCGCGTCACGCTCTCAGC	NGG	chr16	67163501	-	RP11-5A19.5	0.997991979122162	0	1	0	1	44
Bassik2017	ENSG00000265690_RP11-5A19.5_UNA3_182226.5	GTTGCGCCGCCGCCACCCT	NGG	chr16	67163426	+	RP11-5A19.5	0.997323989868164	0	1	0	1	23
Bassik2017	ENSG00000265690_RP11-5A19.5_UNA3_182227.6	GAGGCGCAGCGCAGCCAC	NGG	chr16	67163540	-	RP11-5A19.5	0.969097018241883	0	1	1	10	256
Bassik2017	ENSG00000265690_RP11-5A19.5_UNA3_182228.7	GAGCGCGCACAGGGTTG	NGG	chr16	67163612	-	RP11-5A19.5	0.897716999053955	0	1	3	25	2270
Bassik2017	ENSG00000265690_RP11-5A19.5_UNA3_182229.8	GGTGAGCCACTCGGTGC	NGG	chr16	67163708	+	RP11-5A19.5	0.976082980632782	0	1	1	42	417
Bassik2017	ENSG00000265690_RP11-5A19.5_UNA3_182230.9	GGGTATAGGTGCGCAGGCG	NGG	chr16	67163769	-	RP11-5A19.5	0.999822974205017	0	1	0	0	23
Bassik2017	ENSG00000265690_RP11-5A19.5_UNA3_182231.10	GCTTGAGGGTATAGGTGCGC	NGG	chr16	67163775	-	RP11-5A19.5	0.511201977729797	0.547222971916199	1	0	0	12
Bassik2017	ENSG00000265817_FSBP_UNA2_182532.1	GCTGCAATAGCTCCTGTT	NGG	chr8	94436612	+	FSBP	0.997448027133942	0	1	1	4	239
Bassik2017	ENSG00000265817_FSBP_UNA2_182533.2	GCCCTCCTCGAACAGCAC	NGG	chr8	94436689	-	FSBP	0.902571976184845	0	1	0	9	179
Bassik2017	ENSG00000265817_FSBP_UNA2_182534.3	GCAGTTAACTATAATGCAAT	NGG	chr8	94436720	-	FSBP	0.253502011299133	0.400979995727539	1	0	2	39
Bassik2017	ENSG00000265817_FSBP_UNA2_182535.4	GTAGAAAAGAATAGATGTT	NGG	chr8	94436750	-	FSBP	0.680648982524872	0	1	1	16	315
Bassik2017	ENSG00000265817_FSBP_UNA2_182536.5	GAGCCAACCAAGAAAGTTA	NGG	chr8	94436573	-	FSBP	0.900597989559174	0	1	1	4	96
Bassik2017	ENSG00000265817_FSBP_UNA2_182537.6	GTTCACTACAGGTAATGT	NGG	chr8	94432620	-	FSBP	0.953015983104706	0	1	0	12	166
Bassik2017	ENSG00000265817_FSBP_UNA2_182538.7	GAATTTAAAACCAGTGGAGG	NGG	chr8	94432521	+	FSBP	0.166668996214867	0.506995975971222	1	0	2	49
Bassik2017	ENSG00000265817_FSBP_UNA2_182539.8	GAGAGTGGTGAACACTTT	NGG	chr8	94432372	-	FSBP	0.377662986516953	0	1	0	26	352
Bassik2017	ENSG00000265817_FSBP_UNA2_182540.9	GAGGAAAGTGAAGGCGACA	NGG	chr8	94432437	+	FSBP	0.973944008350372	0	1	1	13	269
Bassik2017	ENSG00000265817_FSBP_UNA2_182541.10	GTCTCCATCTTCTATTCCA	NGG	chr8	94432415	-	FSBP	0.947404980659485	0	1	0	8	176
Bassik2017	ENSG00000265818_EEF1E1-BLOC1S5_UNA3_182572.1	GCTACTGGAGAAGTCCCT	NGG	chr6	8102497	-	EEF1E1-BLOC1S5	0.984036028385162	0	1	2	16	227
Bassik2017	ENSG00000265818_EEF1E1-BLOC1S5_UNA3_182573.2	GGGGAATAAATACAGTGCTC	NGG	chr6	8102467	-	EEF1E1-BLOC1S5	0.160784006118774	0.466847002506256	1	1	4	23
Bassik2017	ENSG00000265818_EEF1E1-BLOC1S5_UNA3_182574.3	GCCAACAAAGAATATTTGC	NGG	chr6	8097391	-	EEF1E1-BLOC1S5	0.880725026130676	0	1	0	5	115
Bassik2017	ENSG00000265818_EEF1E1-BLOC1S5_UNA3_182575.4	GTAAAGTTATACCCTGTA	NGG	chr6	8090228	+	EEF1E1-BLOC1S5	0.962119996547699	0	1	0	5	197
Bassik2017	ENSG00000265818_EEF1E1-BLOC1S5_UNA3_182576.5	GGGTCACTCAAGTAGAT	NGG	chr6	8097321	-	EEF1E1-BLOC1S5	0.976135015487671	0	1	2	19	496
Bassik2017	ENSG00000265818_EEF1E1-BLOC1S5_UNA3_182577.6	GAAATTCATTCAAGGCTTT	NGG	chr6	8062607	-	EEF1E1-BLOC1S5	0.852052986621857	0	1	0	10	188
Bassik2017	ENSG00000265818_EEF1E1-BLOC1S5_UNA3_182578.7	GCAGATATACTATTGTACTA	NGG	chr6	8090223	-	EEF1E1-BLOC1S5	0.269152998924255	0.43384599685669	1	1	2	17
Bassik2017	ENSG00000265818_EEF1E1-BLOC1S5_UNA3_182579.8	GGCCGCAGAGTTGTCGCTAC	NGG	chr6	8102512	-	EEF1E1-BLOC1S5	0.882094979286194	0.43868699669838	1	0	0	4
Bassik2017	ENSG00000265818_EEF1E1-BLOC1S5_UNA3_182580.9	GTCGCTACTGGAGAAGTCCC	NGG	chr6	8102500	-	EEF1E1-BLOC1S5	0.248168006539345	0.499518007040024	1	0	1	9
Bassik2017	ENSG00000265818_EEF1E1-BLOC1S5_UNA3_182581.10	GGGAATAAATACAGTGCTCA	NGG	chr6	8102466	-	EEF1E1-BLOC1S5	0.115865997970104	0.545741975307465	1	3	2	84
Bassik2017	ENSG00000265944_C18orf64_UNA2_23004.1	GCCAGCGCCTCCCTTCCTTG	NGG	chr18	6511506	+	C18orf64	0.180025994777679	0.638296008110046	1	0	3	45
Bassik2017	ENSG00000265944_C18orf64_UNA2_23005.2	GAATCCGTATTGATCCA	NGG	chr18	6511585	-	C18orf64	0.988376975059509	0	1	1	18	289
Bassik2017	ENSG00000265944_C18orf64_UNA2_23006.3	GGAAAACCCGGTGCCACAAT	NGG	chr18	6511533	+	C18orf64	0.588733017444611	0.471020996570587	1	0	0	6
Bassik2017	ENSG00000265944_C18orf64_UNA2_23007.4	GTTTCTCACACCGAAGTTC	NGG	chr18	6511588	+	C18orf64	0.984528005123138	0	1	0	2	43
Bassik2017	ENSG00000265944_C18orf64_UNA2_23008.5	GACTCTTTCCTCAGGGCCTC	NGG	chr18	6513680	-	C18orf64	0.0995085015892982	0.353680998086929	1	2	3	60
Bassik2017	ENSG00000265944_C18orf64_UNA2_23009.6	GGAGCAGATCGCAGCATT	NGG	chr18	6576041	-	C18orf64	0.989616990089416	0	1	0	10	181
Bassik2017	ENSG00000265944_C18orf64_UNA2_23010.7	GGAATTGCAAGTAGTACCA	NGG	chr18	6513719	-	C18orf64	0.999954998493195	0	1	0	4	50
Bassik2017	ENSG00000265944_C18orf64_UNA2_23011.8	GGCCCTCCGTCTTGCTGGCT	NGG	chr18	6576018	-	C18orf64	0.192931994795799	0.34307199716568	1	0	1	29
Bassik2017	ENSG00000265944_C18orf64_UNA2_23012.9	GCCCGCAGGAACGCACA	NGG	chr18	6576088	-	C18orf64	0.979411005973816	0	1	0	26	411
Bassik2017	ENSG00000265944_C18orf64_UNA2_23013.10	GGACAGAAGTGAATTCAT	NGG	chr18	6588827	+	C18orf64	0.960130989551544	0	1	3	28	472
Bassik2017	ENSG00000266076_CTD-2535L24.2_UNA3_52318.1	GTTCTTGTCTTAGGGATGC	NGG	chr17	65640995	+	CTD-2535L24.2	0.954548001289367	0	1	0	1	104
Bassik2017	ENSG00000266076_CTD-2535L24.2_UNA3_52319.2	GTAGTCAGTTCTTCCTGA	NGG	chr17	65637138	+	CTD-2535L24.2	0.995283007621765	0	1	0	36	338
Bassik2017	ENSG00000266076_CTD-2535L24.2_UNA3_52320.3	GAGAGCTTCCATCCTTC	NGG	chr17	65637170	-	CTD-2535L24.2	0.386606007814407	0	1	2	69	930
Bassik2017	ENSG00000266076_CTD-2535L24.2_UNA3_52321.4	GAAGAACTGACTACATATCA	NGG	chr17	65637151	-	CTD-2535L24.2	0.225812003016472	0.534355998039246	1	0	5	18
Bassik2017	ENSG00000266076_CTD-2535L24.2_UNA3_52322.5	GTCAGTTCTTCCTGAAGGA	NGG	chr17	65637141	+	CTD-2535L24.2	0.882996022701263	0	1	0	14	167
Bassik2017	ENSG00000266086_RP11-159D12.5_UNA3_160134.1	GAAGCAGGTAACACATCA	NGG	chr17	57989764	+	RP11-159D12.5	0.692965984344482	0	1	1	20	379
Bassik2017	ENSG00000266086_RP11-159D12.5_UNA3_160135.2	GAACTTCTCATTCATCCCCA	NGG	chr17	57989743	-	RP11-159D12.5	0.0543593987822533	0.599740028381348	1	0	3	90
Bassik2017	ENSG00000266086_RP11-159D12.5_UNA3_160136.3	GGGGCTGGAAAACGTTGGTC	NGG	chr17	57989657	+	RP11-159D12.5	0.367603987455368	0.483963996171951	1	0	0	26
Bassik2017	ENSG00000266086_RP11-159D12.5_UNA3_160137.4	GCTTCCCTCTGTGTGAGGAA	NGG	chr17	57989266	-	RP11-159D12.5	0.0677696987986565	0.590047001838684	1	0	5	76
Bassik2017	ENSG00000266086_RP11-159D12.5_UNA3_160138.5	GGTAACACATCAGGGAAC	NGG	chr17	57989770	+	RP11-159D12.5	0.983382999897003	0	1	0	38	850
Bassik2017	ENSG00000266086_RP11-159D12.5_UNA3_160139.6	GCAGAAGCAGGTAACACATC	NGG	chr17	57989761	+	RP11-159D12.5	0.216558992862701	0.423810005187988	1	1	5	29
Bassik2017	ENSG00000266086_RP11-159D12.5_UNA3_160140.7	GATACTGCCTGGAGGCCTTG	NGG	chr17	57989706	+	RP11-159D12.5	0.340077012777329	0.56886100769043	1	0	0	14
Bassik2017	ENSG00000266086_RP11-159D12.5_UNA3_160141.8	GGCCTCCAGGCAGTATCCAA	NGG	chr17	57989722	-	RP11-159D12.5	0.244010001420975	0.526991009712219	1	0	2	28
Bassik2017	ENSG00000266086_RP11-159D12.5_UNA3_160142.9	GCCTCCAGGCAGTATCCAAT	NGG	chr17	57989721	-	RP11-159D12.5	0.764059007167816	0.411276012659073	1	0	0	10
Bassik2017	ENSG00000266086_RP11-159D12.5_UNA3_160143.10	GGATACTGCCTGGAGGCCTT	NGG	chr17	57989705	+	RP11-159D12.5	0.195118993520737	0.337677985429764	1	3	5	22
Bassik2017	ENSG00000266118_RP11-507M3.1_UNA3_20558.2	GGGTCATGAAATGGTGGGA	NGG	chr2	24146772	-	RP11-507M3.1	0.989867985248565	0	1	0	5	136
Bassik2017	ENSG00000266118_RP11-507M3.1_UNA3_20559.3	GAAAAAAGCACAATATGACA	NGG	chr2	24146776	+	RP11-507M3.1	0.0684902966022492	0.6927530169487	1	0	4	106
Bassik2017	ENSG00000266118_RP11-507M3.1_UNA3_20564.8	GCTTGTATCCACTCCAGC	NGG	chr2	24172600	-	RP11-507M3.1	0.99840897321701	0	1	1	10	184
Bassik2017	ENSG00000266118_RP11-507M3.1_UNA3_20566.10	GAGCCTCAGCAGGAACGGG	NGG	Sequence not found	Sequence not found	Sequence not found	RP11-507M3.1	0.849463999271393	0	0	0	8	152
Bassik2017	ENSG00000266173_STRADA_DTKP_27615.1	GTCACGTACTCTCCTGT	NGG	chr17	63713460	+	STRADA	0.83483898639679	0	1	0	20	477
Bassik2017	ENSG00000266173_STRADA_DTKP_27616.2	GTAGCTTTCTGCCAGAGGGA	NGG	chr17	63714052	-	STRADA	0.266077995300293	0.633639991283417	1	0	1	26
Bassik2017	ENSG00000266173_STRADA_DTKP_27617.3	GCTAGATTCACAGTCATC	NGG	chr17	63713490	+	STRADA	0.999504029750824	0	1	0	10	163
Bassik2017	ENSG00000266173_STRADA_DTKP_27618.4	GAAGCTTGTTCCAATGAGA	NGG	chr17	63713440	-	STRADA	0.996393978595734	0	1	0	7	87
Bassik2017	ENSG00000266173_STRADA_DTKP_27619.5	GATATGGCACGATATTGGGA	NGG	chr17	63710784	+	STRADA	0.41703999042511	0.672514975070953	1	0	0	8
Bassik2017	ENSG00000266173_STRADA_DTKP_27620.6	GTGGTGGATGTAGTCGA	NGG	chr17	63710507	+	STRADA	0.742541015148163	0	1	0	26	450
Bassik2017	ENSG00000266173_STRADA_DTKP_27621.7	GTGGGTTGTCACATCATTCA	NGG	chr17	63710755	-	STRADA	0.464139997959137	0.47070699930191	1	0	0	12
Bassik2017	ENSG00000266173_STRADA_DTKP_27622.8	GACTCTGAGCTCGCATCAT	NGG	chr17	63714085	+	STRADA	0.999719977378845	0	1	0	6	36
Bassik2017	ENSG00000266173_STRADA_DTKP_27623.9	GGCGATTGCTTACATCCTGC	NGG	chr17	63710561	-	STRADA	0.664066970348358	0.396106988191605	1	0	0	5
Bassik2017	ENSG00000266173_STRADA_DTKP_27624.10	GCATCCTTCTCTAAACAGG	NGG	chr17	63714080	-	STRADA	0.970833003520966	0	1	0	6	111
Bassik2017	ENSG00000266202_RP1-66C13.4_UNA3_70837.5	GGAATGCGGCCTGCTGGG	NGG	chr17	27804305	-	RP1-66C13.4	0.995343029499054	0	1	0	22	414
Bassik2017	ENSG00000266202_RP1-66C13.4_UNA3_70838.6	GCTGCATCCATCATCAGAAG	NGG	chr17	27804331	-	RP1-66C13.4	0.177082002162933	0.609893023967743	1	0	4	37
Bassik2017	ENSG00000266202_RP1-66C13.4_UNA3_70839.7	GGAGACTTGCCAACCTCC	NGG	chr17	27804240	-	RP1-66C13.4	0.991963982582092	0	1	0	10	204
Bassik2017	ENSG00000266202_RP1-66C13.4_UNA3_70840.8	GAAGCTCACTGTTTGTCC	NGG	chr17	27804170	-	RP1-66C13.4	0.958833992481232	0	1	0	23	361
Bassik2017	ENSG00000266202_RP1-66C13.4_UNA3_70841.9	GCAGACAGGCGCTCTGGGGA	NGG	chr17	27804198	-	RP1-66C13.4	0.0969322994351387	0.510586977005005	1	0	3	52
Bassik2017	ENSG00000266208_CTD-2267D19.3_UNA3_144405.1	GCAACCGTGCACACGAAG	NGG	chr17	40363135	-	CTD-2267D19.3	0.996698975563049	0	1	0	1	52
Bassik2017	ENSG00000266208_CTD-2267D19.3_UNA3_144406.2	GGAGAAGTGCTTTCCCTA	NGG	chr17	40361022	+	CTD-2267D19.3	0.796500027179718	0	1	0	24	427
Bassik2017	ENSG00000266208_CTD-2267D19.3_UNA3_144407.3	GGGGAGCCCTCTCCTTGA	NGG	chr17	40361085	+	CTD-2267D19.3	0.667047023773193	0	1	0	21	316
Bassik2017	ENSG00000266208_CTD-2267D19.3_UNA3_144408.4	GTCGACCGTGTGCGGGCA	NGG	chr17	40363281	+	CTD-2267D19.3	0.991734027862549	0	1	0	0	78
Bassik2017	ENSG00000266208_CTD-2267D19.3_UNA3_144409.5	GGGCCACCTGCTCTGGAA	NGG	chr17	40363188	-	CTD-2267D19.3	0.99879401922226	0	1	4	30	413
Bassik2017	ENSG00000266208_CTD-2267D19.3_UNA3_144410.6	GGCGCACGCGAAGTGCG	NGG	chr17	40363308	+	CTD-2267D19.3	0.990855991840362	0	1	0	8	117
Bassik2017	ENSG00000266208_CTD-2267D19.3_UNA3_144411.7	GCTCTTCTATTTCGCGGTG	NGG	chr17	40363242	-	CTD-2267D19.3	0.995809018611908	0	1	0	0	21
Bassik2017	ENSG00000266208_CTD-2267D19.3_UNA3_144412.8	GTGCTTTCCCTACGGAAGCG	NGG	chr17	40361028	+	CTD-2267D19.3	0.637764990329742	0.609710991382599	1	0	0	8
Bassik2017	ENSG00000266208_CTD-2267D19.3_UNA3_144413.9	GCTTTCCCTACGGAAGCGAG	NGG	chr17	40361030	+	CTD-2267D19.3	0.501675009727478	0.684938013553619	1	0	0	11
Bassik2017	ENSG00000266208_CTD-2267D19.3_UNA3_144414.10	GGATGCCCCTCGCTTCCGTA	NGG	chr17	40361057	-	CTD-2267D19.3	0.670087993144989	0.586942970752716	1	0	0	6
Bassik2017	ENSG00000266258_RP11-41O4.1_UNA3_155206.1	GGCCTGTCTCCTTTCATCC	NGG	chr18	70336440	-	RP11-41O4.1	0.992541015148163	0	1	0	8	142
Bassik2017	ENSG00000266258_RP11-41O4.1_UNA3_155207.2	GAGTGGAGAGACTGCAAAGA	NGG	chr18	70336484	-	RP11-41O4.1	0.145662993192673	0.50646698474884	1	0	5	64
Bassik2017	ENSG00000266258_RP11-41O4.1_UNA3_155208.3	GGATGAAAGGAGACAGGCCT	NGG	chr18	70336422	+	RP11-41O4.1	0.0809547007083893	0.499769985675812	1	0	5	95
Bassik2017	ENSG00000266258_RP11-41O4.1_UNA3_155209.4	GACCCTGTACACGTCAGGAG	NGG	chr18	70336501	-	RP11-41O4.1	0.543519020080566	0.617102026939392	1	0	0	8
Bassik2017	ENSG00000266258_RP11-41O4.1_UNA3_155210.5	GAGAAAACTCTTCTCCC	NGG	chr18	70336458	-	RP11-41O4.1	0.604560971260071	0	1	6	104	1315
Bassik2017	ENSG00000266258_RP11-41O4.1_UNA3_155211.6	GGTGAAGTCTCTCTCCTT	NGG	Multiple Perfect Matches	Multiple Perfect Matches	Multiple Perfect Matches	RP11-41O4.1	0.578163981437683	0	2	7	38	350
Bassik2017	ENSG00000266258_RP11-41O4.1_UNA3_155212.7	GACAGTCATCTGCAACCCA	NGG	chr18	70352006	+	RP11-41O4.1	0.985414028167725	0	2	16	107	504
Bassik2017	ENSG00000266258_RP11-41O4.1_UNA3_155213.8	GGTGAAGTCTCTCTCCT	NGG	Multiple Perfect Matches	Multiple Perfect Matches	Multiple Perfect Matches	RP11-41O4.1	0.751401007175446	0	3	23	160	1732
Bassik2017	ENSG00000266614_RP11-94B19.4_UNA3_43541.1	GAACTCATCTCAAAAAGC	NGG	chr18	76259193	+	RP11-94B19.4	0.648639023303986	0	1	1	26	456
Bassik2017	ENSG00000266614_RP11-94B19.4_UNA3_43542.2	GTAGCCATCGGAGACCTCCA	NGG	chr18	76259243	-	RP11-94B19.4	0.390955001115799	0.671039998531342	1	0	0	12
Bassik2017	ENSG00000266614_RP11-94B19.4_UNA3_43543.3	GAAAGCAGTGATACAGAT	NGG	chr18	76259266	+	RP11-94B19.4	0.741510987281799	0	1	1	30	597
Bassik2017	ENSG00000266614_RP11-94B19.4_UNA3_43544.4	GTAGCCATCGGAGACCTCC	NGG	chr18	76259243	-	RP11-94B19.4	0.960021018981934	0	1	0	1	46
Bassik2017	ENSG00000266614_RP11-94B19.4_UNA3_43545.5	GTATCACTGCTTTCGGGACA	NGG	chr18	76259279	-	RP11-94B19.4	0.500105023384094	0.456146001815796	1	0	0	17
Bassik2017	ENSG00000266714_MYO15B_UNA2_200159.1	GCAAGACAGGCCCCCCAA	NGG	chr17	75590927	-	MYO15B	0.969673991203308	0	1	1	14	206
Bassik2017	ENSG00000266714_MYO15B_UNA2_200160.2	GCTGTAGGCGCTCGCTGGCG	NGG	chr17	75596519	-	MYO15B	0.727585971355438	0.497896999120712	1	0	0	6
Bassik2017	ENSG00000266714_MYO15B_UNA2_200161.3	GCTGGGGCGCTTGGAGATCC	NGG	chr17	75611602	+	MYO15B	0.158142998814583	0.514518022537231	1	0	1	41
Bassik2017	ENSG00000266714_MYO15B_UNA2_200162.4	GGATCAGCTGGACCCTGCTG	NGG	chr17	75602542	+	MYO15B	0.192032992839813	0.583458006381989	1	0	2	33
Bassik2017	ENSG00000266714_MYO15B_UNA2_200163.5	GGGGCTCTGCCTCCTGGAAC	NGG	chr17	75602862	-	MYO15B	0.118839003145695	0.33261901140213	1	0	4	59
Bassik2017	ENSG00000266714_MYO15B_UNA2_200164.6	GGCAAGCTACCACCCCAGGA	NGG	chr17	75590977	+	MYO15B	0.208028003573418	0.621874988079071	1	0	0	34
Bassik2017	ENSG00000266714_MYO15B_UNA2_200165.7	GGGCTATGAGGTCCTCCA	NGG	chr17	75602934	-	MYO15B	0.95779299736023	0	1	1	17	288
Bassik2017	ENSG00000266714_MYO15B_UNA2_200166.8	GGCGACGAAGCTGGAGAA	NGG	chr17	75612003	-	MYO15B	0.909874022006988	0	1	0	7	328
Bassik2017	ENSG00000266714_MYO15B_UNA2_200167.9	GTCGGCGGGAGTTGCTGTCC	NGG	chr17	75596774	+	MYO15B	0.280167013406754	0.383145987987518	1	0	0	11
Bassik2017	ENSG00000266714_MYO15B_UNA2_200168.10	GGGCAGGAACCTCAGGCGGC	NGG	chr17	75611944	-	MYO15B	0.157249003648758	0.427175998687744	1	0	1	35
Bassik2017	ENSG00000266728_AC015688.3_UNA3_52139.1	GTGCTCCTGGTTTGCAGCGC	NGG	chr17	27623508	-	AC015688.3	0.367736995220184	0.18189500272274	1	0	0	14
Bassik2017	ENSG00000266728_AC015688.3_UNA3_52140.2	GTCCTAGATTCAGACTGT	NGG	chr17	27623511	+	AC015688.3	0.993745028972626	0	1	0	20	181
Bassik2017	ENSG00000266728_AC015688.3_UNA3_52141.3	GGCTACATCTTTGGATTAC	NGG	chr17	27623393	-	AC015688.3	0.975674986839294	0	1	0	1	38
Bassik2017	ENSG00000266728_AC015688.3_UNA3_52142.4	GACAGGTTTGGTTGTTGG	NGG	chr17	27623605	-	AC015688.3	0.928761005401611	0	1	0	22	348
Bassik2017	ENSG00000266728_AC015688.3_UNA3_52143.5	GAATCTAGGACGTGTGCTCC	NGG	chr17	27623521	-	AC015688.3	0.530663013458252	0.488965004682541	1	0	0	9
Bassik2017	ENSG00000266728_AC015688.3_UNA3_52144.6	GCTCCTGGTTTGCAGCGCT	NGG	chr17	27623506	-	AC015688.3	0.999602019786835	0	1	0	7	49
Bassik2017	ENSG00000266728_AC015688.3_UNA3_52145.7	GCCCAGCGCTGCAAACC	NGG	chr17	27623484	+	AC015688.3	0.91014701128006	0	1	2	52	754
Bassik2017	ENSG00000266728_AC015688.3_UNA3_52146.8	GTTGGCCATAAACCCCACTC	NGG	chr17	27623527	+	AC015688.3	0.247863993048668	0.684149980545044	1	0	2	37
Bassik2017	ENSG00000266728_AC015688.3_UNA3_52147.9	GCAGCTCCATCTCCCGAGTG	NGG	chr17	27623561	-	AC015688.3	0.689516007900238	0.612167000770569	1	0	1	27
Bassik2017	ENSG00000266728_AC015688.3_UNA3_52148.10	GCAGCTCCATCTCCCGAGT	NGG	chr17	27623561	-	AC015688.3	0.998401999473572	0	1	0	3	55
Bassik2017	ENSG00000266733_TBC1D29_UNA2_191045.1	GGAAGGTCTATGCACACA	NGG	chr17	30560121	+	TBC1D29	0.434922009706497	0	1	1	17	366
Bassik2017	ENSG00000266733_TBC1D29_UNA2_191046.2	GCATTGCCTTTAAGGTTCAA	NGG	chr17	30560692	+	TBC1D29	0.0979850962758064	0.545912027359009	1	1	6	52
Bassik2017	ENSG00000266733_TBC1D29_UNA2_191047.3	GGGATATGTATTTGCTGGAA	NGG	chr17	30560644	+	TBC1D29	0.12134700268507	0.563326001167297	1	1	2	33
Bassik2017	ENSG00000266733_TBC1D29_UNA2_191048.4	GGCTCTTCCAGTGCCCTTGA	NGG	chr17	30563223	-	TBC1D29	0.134520992636681	0.341535001993179	1	3	1	30
Bassik2017	ENSG00000266733_TBC1D29_UNA2_191049.5	GGACAACAAGCCTTGAGCCG	NGG	chr17	30563323	+	TBC1D29	0.102780997753143	0.583254992961884	1	4	5	40
Bassik2017	ENSG00000266733_TBC1D29_UNA2_191050.6	GAAACTAACAAGGAAACATG	NGG	chr17	30562879	+	TBC1D29	0.10929299890995	0.711996972560883	1	2	11	80
Bassik2017	ENSG00000266733_TBC1D29_UNA2_191051.7	GCACCCTTGGAGGAGTCTGC	NGG	chr17	30563320	-	TBC1D29	0.149764001369476	0.429372012615204	1	1	4	47
Bassik2017	ENSG00000266733_TBC1D29_UNA2_191052.8	GGATATGTATTTGCTGGAAG	NGG	chr17	30560645	+	TBC1D29	0.1752700060606	0.592401027679443	1	1	1	32
Bassik2017	ENSG00000266733_TBC1D29_UNA2_191053.9	GCAAATACATATCCCAC	NGG	chr17	30560658	-	TBC1D29	0.991950988769531	0	1	5	42	807
Bassik2017	ENSG00000266733_TBC1D29_UNA2_191054.10	GGCTCTTCCAGTGCCCTTG	NGG	chr17	30563223	-	TBC1D29	0.926918983459473	0	1	2	7	98
Bassik2017	ENSG00000266949_LYPD8_UNA2_23098.1	GGTGGCGTTACTGACGT	NGG	chr1	248739793	+	LYPD8	0.863148987293243	0	1	0	18	567
Bassik2017	ENSG00000266949_LYPD8_UNA2_23099.2	GAAGTGGTTGGTGCAGACGT	NGG	chr1	248739686	+	LYPD8	0.141085997223854	0.504342019557953	1	0	2	27
Bassik2017	ENSG00000266949_LYPD8_UNA2_23100.3	GGCAAGGGCCAAGAGGTAGA	NGG	chr1	248739640	+	LYPD8	0.131163999438286	0.599563002586365	1	0	3	50
Bassik2017	ENSG00000266949_LYPD8_UNA2_23101.4	GCCACCTGTCAGTTCCTGTC	NGG	chr1	248739798	-	LYPD8	0.24006199836731	0.501990020275116	1	0	3	17
Bassik2017	ENSG00000266949_LYPD8_UNA2_23102.5	GGTGAAAACAAGACTCTTGG	NGG	chr1	248739777	-	LYPD8	0.198353007435799	0.502579987049103	1	0	3	38
Bassik2017	ENSG00000266949_LYPD8_UNA2_23103.6	GGAAGTGGTTGGTGCAGACG	NGG	chr1	248739685	+	LYPD8	0.182583004236221	0.471161007881165	1	0	6	29
Bassik2017	ENSG00000266949_LYPD8_UNA2_23104.7	GGAGCCCACGTTGTGGGAAG	NGG	chr1	248739670	+	LYPD8	0.184903994202614	0.479404985904694	1	0	2	31
Bassik2017	ENSG00000266949_LYPD8_UNA2_23105.8	GCTTTGGAGCCCACGTTGT	NGG	chr1	248739665	+	LYPD8	0.997228026390076	0	1	0	5	34
Bassik2017	ENSG00000266949_LYPD8_UNA2_23106.9	GTCCCCGAAGAAGGAGGC	NGG	chr1	248739621	+	LYPD8	0.721764981746674	0	1	0	19	293
Bassik2017	ENSG00000266949_LYPD8_UNA2_23107.10	GGAGGCTGGCAAGGGCCAAG	NGG	chr1	248739633	+	LYPD8	0.0786247029900551	0.594796001911163	1	0	7	95
Bassik2017	ENSG00000266953_RP11-618P17.4_UNA3_126885.4	GGCTCCCCCCACACAATG	NGG	chr19	34396385	-	RP11-618P17.4	0.60324501991272	0	1	0	24	244
Bassik2017	ENSG00000266953_RP11-618P17.4_UNA3_126886.5	GGGAAATACATCACCAAATC	NGG	chr19	34396318	+	RP11-618P17.4	0.382250010967255	0.315497010946274	1	0	1	22
Bassik2017	ENSG00000266953_RP11-618P17.4_UNA3_126887.6	GAGCGTCTTGCCAGGAGA	NGG	chr19	34400692	-	RP11-618P17.4	0.912447988986969	0	1	2	14	234
Bassik2017	ENSG00000266953_RP11-618P17.4_UNA3_126888.7	GTTTGTTTCGGGTGAATTCC	NGG	chr19	34400630	+	RP11-618P17.4	0.309594005346298	0.319884985685349	1	0	0	9
Bassik2017	ENSG00000266953_RP11-618P17.4_UNA3_126890.9	GAAGTCACAGGGTATCATCT	NGG	chr19	34396605	-	RP11-618P17.4	0.161357998847961	0.535048007965088	1	0	1	38
Bassik2017	ENSG00000266953_RP11-618P17.4_UNA3_126891.10	GACCCAGCACCCCATACGGA	NGG	chr19	34396620	+	RP11-618P17.4	0.587060987949371	0.54748797416687	1	0	1	12
Bassik2017	ENSG00000266956_CTB-186H2.3_UNA3_126902.1	GGCATTGCACTCACGTGAGG	NGG	chr17	35986556	+	CTB-186H2.3	0.406363010406494	0.606194972991943	2	0	2	6
Bassik2017	ENSG00000266956_CTB-186H2.3_UNA3_126903.2	GAAGAAGGGAATGGCAGCCA	NGG	chr17	35986616	+	CTB-186H2.3	0.0455490984022617	0	2	0	13	139
Bassik2017	ENSG00000266956_CTB-186H2.3_UNA3_126904.3	GCTGTGGGAAGCTGTTGT	NGG	Multiple Perfect Matches	Multiple Perfect Matches	Multiple Perfect Matches	CTB-186H2.3	0.807135999202728	0	2	0	37	776
Bassik2017	ENSG00000266956_CTB-186H2.3_UNA3_126905.4	GGATTCAGTCTTGGTCCCTA	NGG	chr17	35986577	+	CTB-186H2.3	0.214083001017571	0.596871018409729	2	0	1	12
Bassik2017	ENSG00000266956_CTB-186H2.3_UNA3_126906.5	GTCTTGGTCCCTAGGGCGA	NGG	chr17	35986584	+	CTB-186H2.3	0.977798998355866	0	2	0	2	44
Bassik2017	ENSG00000266956_CTB-186H2.3_UNA3_126907.6	GTGAGGAGGATTCAGTCT	NGG	Multiple Perfect Matches	Multiple Perfect Matches	Multiple Perfect Matches	CTB-186H2.3	0.894631028175354	0	2	1	21	387
Bassik2017	ENSG00000266956_CTB-186H2.3_UNA3_126908.7	GCTGTTGTGGGAGGAGAGC	NGG	Multiple Perfect Matches	Multiple Perfect Matches	Multiple Perfect Matches	CTB-186H2.3	0.956440985202789	0	2	0	26	328
Bassik2017	ENSG00000266956_CTB-186H2.3_UNA3_126909.8	GGGAGGAGAGCTGGCCTGGT	NGG	Multiple Perfect Matches	Multiple Perfect Matches	Multiple Perfect Matches	CTB-186H2.3	0.0927975028753281	0	2	0	11	83
Bassik2017	ENSG00000266956_CTB-186H2.3_UNA3_126910.9	GAGCCTCTGAAGCTCCCACC	NGG	chr17	35986703	-	CTB-186H2.3	0.152730002999306	0.529344022274017	2	0	4	43
Bassik2017	ENSG00000266956_CTB-186H2.3_UNA3_126911.10	GGGAGCTTCAGAGGCTCCTG	NGG	Multiple Perfect Matches	Multiple Perfect Matches	Multiple Perfect Matches	CTB-186H2.3	0.0921479985117912	0	2	0	6	71
Bassik2017	ENSG00000266958_AC006126.3_UNA3_126832.1	GCAGACGTGGAAGAGGTT	NGG	chr19	45216729	-	AC006126.3	0.71545797586441	0	1	1	49	417
Bassik2017	ENSG00000266958_AC006126.3_UNA3_126833.2	GCAGGTAATTTGGAACTCT	NGG	chr19	45216679	+	AC006126.3	0.919402003288269	0	1	0	9	80
Bassik2017	ENSG00000266958_AC006126.3_UNA3_126834.3	GCAGATGTAAGAAAGAATGC	NGG	chr19	45216804	-	AC006126.3	0.120788000524044	0.543063998222351	1	0	3	78
Bassik2017	ENSG00000266958_AC006126.3_UNA3_126835.4	GAAAACATTCCAAGGACTCC	NGG	chr19	45216840	+	AC006126.3	0.231554999947548	0.567142009735107	1	0	3	50
Bassik2017	ENSG00000266958_AC006126.3_UNA3_126836.5	GCTGACTGAAGAGGGCCT	NGG	chr19	45202501	-	AC006126.3	0.695801973342896	0	1	1	79	821
Bassik2017	ENSG00000266958_AC006126.3_UNA3_126837.6	GCAAAATCTTGCCTTTGCG	NGG	chr19	45216728	+	AC006126.3	0.987975001335144	0	1	0	0	57
Bassik2017	ENSG00000266958_AC006126.3_UNA3_126838.7	GCTGACTGAAGAGGGCC	NGG	chr19	45202501	-	AC006126.3	0.431023985147476	0	1	4	158	1790
Bassik2017	ENSG00000266958_AC006126.3_UNA3_126839.8	GCCTTTGCGGGGATGGAGAC	NGG	chr19	45216738	+	AC006126.3	0.320666998624802	0.373407989740372	1	0	0	27
Bassik2017	ENSG00000266958_AC006126.3_UNA3_126840.9	GAGACTGGACAAAGTGTACA	NGG	chr19	45216753	+	AC006126.3	0.0485161989927292	0.601077020168304	1	0	19	130
Bassik2017	ENSG00000266958_AC006126.3_UNA3_126841.10	GTTCCAAGCCCGGAGTCCT	NGG	chr19	45216870	-	AC006126.3	0.960053980350494	0	1	0	1	55
Bassik2017	ENSG00000266964_FXYD1_ACOC_16004.1	GTGTGGGTCTCCTCACCA	NGG	chr19	35140110	+	FXYD1	0.76537299156189	0	1	0	26	260
Bassik2017	ENSG00000266964_FXYD1_ACOC_16005.2	GGCGTCTCTTGGCCACATCT	NGG	chr19	35140081	+	FXYD1	0.286018013954163	0.406884014606476	1	0	0	23
Bassik2017	ENSG00000266964_FXYD1_ACOC_16006.3	GGAGGCCTCGTCATCGCC	NGG	chr19	35141151	+	FXYD1	0.999675989151001	0	1	0	6	86
Bassik2017	ENSG00000266964_FXYD1_ACOC_16007.4	GTGAACGGGTCGTGTTCCTT	NGG	chr19	35140623	-	FXYD1	0.973545014858246	0.409832000732422	1	0	0	1
Bassik2017	ENSG00000266964_FXYD1_ACOC_16008.5	GCTGCTGGTTGAACTTGCAC	NGG	chr19	35141567	-	FXYD1	0.33797898888588	0.620584011077881	1	0	1	22
Bassik2017	ENSG00000266964_FXYD1_ACOC_16009.6	GGGGAACCCGATGAAGAGGA	NGG	chr19	35142475	+	FXYD1	0.0981056019663811	0.633306980133057	1	0	2	34
Bassik2017	ENSG00000266964_FXYD1_ACOC_16010.7	GGGTCTCCTCACCATGGCCA	NGG	chr19	35140114	+	FXYD1	0.152988001704216	0.4932000041008	1	0	3	53
Bassik2017	ENSG00000266964_FXYD1_ACOC_16011.8	GCTCCAGCTCGCCCTCGCG	NGG	chr19	35141470	-	FXYD1	0.996408998966217	0	1	0	4	64
Bassik2017	ENSG00000266964_FXYD1_ACOC_16012.9	GCTGAGGCTCCCTCCCGG	NGG	chr19	35141509	-	FXYD1	0.979879975318909	0	1	1	22	354
Bassik2017	ENSG00000266964_FXYD1_ACOC_16013.10	GACGAGGCCTCCGATCTGC	NGG	chr19	35141162	-	FXYD1	0.998866975307465	0	1	0	2	21
Bassik2017	ENSG00000266967_AARSD1_GEEX_15975.2	GAGCGGTTTCCAAGTGGTGC	NGG	chr17	42964162	-	AARSD1	0.812044978141785	0.500679016113281	1	0	0	7
Bassik2017	ENSG00000266967_AARSD1_GEEX_15976.3	GAATGTCCGAGAACTGAGCC	NGG	chr17	42956445	-	AARSD1	0.294503003358841	0.536399006843567	1	0	0	21
Bassik2017	ENSG00000266967_AARSD1_GEEX_15977.4	GGGAACCGGGTGCTGAAG	NGG	chr17	42955908	-	AARSD1	0.99873298406601	0	1	0	25	323
Bassik2017	ENSG00000266967_AARSD1_GEEX_15978.5	GATTGTACCACGGTCATC	NGG	chr17	42961330	+	AARSD1	0.999938011169434	0	1	2	26	850
Bassik2017	ENSG00000266967_AARSD1_GEEX_15979.6	GTGCTGAGAGTGACTCGCCG	NGG	chr17	42961317	-	AARSD1	0.735413014888763	0.614826023578644	1	0	0	9
Bassik2017	ENSG00000266967_AARSD1_GEEX_15980.7	GATGTTAACAACCCGAAT	NGG	chr17	42956263	+	AARSD1	0.999042987823487	0	1	1	4	81
Bassik2017	ENSG00000266967_AARSD1_GEEX_15981.8	GAACCTGGCTTCCTGGATCC	NGG	chr17	42961242	+	AARSD1	0.122102998197079	0.396591007709503	1	0	1	73
Bassik2017	ENSG00000266967_AARSD1_GEEX_15982.9	GTGTGGAGCAGAGGATCATG	NGG	chr17	42955223	-	AARSD1	0.184791997075081	0.626586973667145	1	1	3	47
Bassik2017	ENSG00000266967_AARSD1_GEEX_15983.10	GTCACTGAGATTGCTCACAT	NGG	chr17	42956209	+	AARSD1	0.315679013729095	0.638490974903107	1	0	2	19
Bassik2017	ENSG00000266996_TCEB3CL2_UNA2_46381.1	GGCCCGGCGGAATCAGCGA	NGG	chr18	46963632	+	TCEB3CL2	0.998215973377228	0	1	4	1	12
Bassik2017	ENSG00000266996_TCEB3CL2_UNA2_46382.2	GGCTCTTGAACCCGTTC	NGG	chr18	46963325	-	TCEB3CL2	0.99058198928833	0	1	3	11	272
Bassik2017	ENSG00000266996_TCEB3CL2_UNA2_46383.3	GGGTTCAAGAGCCGAGTAG	NGG	chr18	46963313	+	TCEB3CL2	0.785408973693848	0	1	3	6	255
Bassik2017	ENSG00000266996_TCEB3CL2_UNA2_46384.4	GCGGCCGTCGCTGATTCCGC	NGG	chr18	46963657	-	TCEB3CL2	0.224573001265526	0.373519986867905	1	4	0	2
Bassik2017	ENSG00000266996_TCEB3CL2_UNA2_46385.5	GGCCGTCGCTGATTCCGCC	NGG	chr18	46963655	-	TCEB3CL2	0.999477028846741	0	1	4	0	11
Bassik2017	ENSG00000266996_TCEB3CL2_UNA2_46386.6	GCTCTTGAACCCGTTCTGGA	NGG	chr18	46963324	-	TCEB3CL2	0.191652998328209	0.513935983181	1	3	3	6
Bassik2017	ENSG00000266997_RP11-886H22.1_UNA3_141764.1	GCTTGAGGAGTGGCTTCG	NGG	chr18	49836869	-	RP11-886H22.1	0.983925998210907	0	1	4	8	242
Bassik2017	ENSG00000266997_RP11-886H22.1_UNA3_141765.2	GATAGCCTCTGCGTCCTCCT	NGG	chr18	49836743	+	RP11-886H22.1	0.176385998725891	0.527808010578156	1	0	6	23
Bassik2017	ENSG00000266997_RP11-886H22.1_UNA3_141766.3	GGGTGCTGAGGGAGGTACAC	NGG	chr18	49836715	+	RP11-886H22.1	0.124366998672485	0.475304007530212	1	0	5	51
Bassik2017	ENSG00000266997_RP11-886H22.1_UNA3_141767.4	GACGTCCTTCCGCAAGAGC	NGG	chr18	49837545	+	RP11-886H22.1	0.997008979320526	0	1	4	4	22
Bassik2017	ENSG00000266997_RP11-886H22.1_UNA3_141768.5	GAACTGCTCCACTCTGGTGA	NGG	chr18	49836820	+	RP11-886H22.1	0.0772190019488335	0.538106024265289	1	3	1	36
Bassik2017	ENSG00000266997_RP11-886H22.1_UNA3_141769.6	GAGTCCATGGTTAGAGAAGA	NGG	chr18	49826519	+	RP11-886H22.1	0.154661998152733	0.454941004514694	1	0	3	44
Bassik2017	ENSG00000266997_RP11-886H22.1_UNA3_141770.7	GATTGAGACACGCTGGGATG	NGG	chr18	49826493	+	RP11-886H22.1	0.33500000834465	0.484091013669968	1	0	1	25
Bassik2017	ENSG00000266997_RP11-886H22.1_UNA3_141771.8	GCTTGAGGAGTGGCTTC	NGG	chr18	49836869	-	RP11-886H22.1	0.785390973091126	0	1	4	75	1208
Bassik2017	ENSG00000266997_RP11-886H22.1_UNA3_141772.9	GGGATGTGGATTGAGTCCA	NGG	chr18	49826507	+	RP11-886H22.1	0.967109024524689	0	1	0	31	110
Bassik2017	ENSG00000266997_RP11-886H22.1_UNA3_141773.10	GTTAGAGAAGATGGATTAAA	NGG	chr18	49826528	+	RP11-886H22.1	0.0704597011208534	0.262443006038666	1	0	10	79
Bassik2017	ENSG00000267001_AC006538.4_UNA3_144532.5	GTTCCGGCATCTTCCCCG	NGG	chr19	2717796	+	AC006538.4	0.957409024238586	0	1	0	3	81
Bassik2017	ENSG00000267001_AC006538.4_UNA3_144533.6	GAGTAACGATTACCGCG	NGG	chr19	2717794	-	AC006538.4	0.92970997095108	0	1	1	0	43
Bassik2017	ENSG00000267001_AC006538.4_UNA3_144534.7	GGTCTGGGGTTCTTGCAGC	NGG	chr19	2717870	-	AC006538.4	0.995343029499054	0	1	0	7	88
Bassik2017	ENSG00000267001_AC006538.4_UNA3_144536.9	GCAGCTGGCACCAGCCCTCC	NGG	chr19	2717856	-	AC006538.4	0.110472001135349	0.460992991924286	1	0	5	73
Bassik2017	ENSG00000267001_AC006538.4_UNA3_144537.10	GCATCTTCCCCGCGGCGGGT	NGG	chr19	2717802	+	AC006538.4	0.363216996192932	0.465887993574143	1	0	0	8
Bassik2017	ENSG00000267022_ZNF223_GEEX_153803.1	GATTCAGGAGAAAAGAAGCC	NGG	chr19	44025442	+	ZNF223	0.129380002617836	0.47316700220108	1	0	6	77
Bassik2017	ENSG00000267022_ZNF223_GEEX_153804.2	GGAAGTGGAAAGTATCTCCA	NGG	chr19	44027432	-	ZNF223	0.113030001521111	0.56784999370575	1	0	1	48
Bassik2017	ENSG00000267022_ZNF223_GEEX_153805.3	GTCCTGAATGACACAGTTCC	NGG	chr19	44055146	-	ZNF223	0.186918005347252	0.391508996486664	1	0	0	42
Bassik2017	ENSG00000267022_ZNF223_GEEX_153806.4	GGGACAACAAGCCAAAGAGA	NGG	chr19	44027459	+	ZNF223	0.0663520023226738	0.594205021858215	1	0	5	102
Bassik2017	ENSG00000267022_ZNF223_GEEX_153807.5	GACCTTCAAGGATGTGGCAG	NGG	chr19	44060462	+	ZNF223	0.0666574984788895	0.520336985588074	1	4	13	70
Bassik2017	ENSG00000267022_ZNF223_GEEX_153808.6	GAAAGTGGAAAGTATCTCGG	NGG	chr19	44060783	-	ZNF223	0.137474998831749	0.668075978755951	1	0	2	28
Bassik2017	ENSG00000267022_ZNF223_GEEX_153809.7	GATGGATATAGCAACCCAAA	NGG	chr19	44060806	+	ZNF223	0.246573999524116	0.602495014667511	1	0	7	28
Bassik2017	ENSG00000267022_ZNF223_GEEX_153810.8	GCAGGACCACATGAAGGG	NGG	chr19	44066101	+	ZNF223	0.37465500831604	0	1	1	32	497
Bassik2017	ENSG00000267022_ZNF223_GEEX_153811.9	GAGCTCTCAGTTCTTTGAAC	NGG	chr19	44066187	+	ZNF223	0.173789992928505	0.339489012956619	1	0	0	30
Bassik2017	ENSG00000267022_ZNF223_GEEX_153812.10	GCCCACTCCCAGGTTGAGGA	NGG	chr19	44066215	+	ZNF223	0.209876000881195	0.587583005428314	1	0	1	29
Bassik2017	ENSG00000267041_ZNF850_UNA1_129913.1	GATGGTTTCAAGGGACGTGC	NGG	chr19	36761679	-	ZNF850	0.11455299705267	0.391294986009598	1	5	4	14
Bassik2017	ENSG00000267041_ZNF850_UNA1_129914.2	GCATCATCGGATTCATCC	NGG	chr19	36750562	-	ZNF850	0.993988990783691	0	1	1	5	112
Bassik2017	ENSG00000267041_ZNF850_UNA1_129915.3	GCACATCTTATTCAACAT	NGG	chr19	36750243	-	ZNF850	0.45362800359726	0	3	1	61	371
Bassik2017	ENSG00000267041_ZNF850_UNA1_129916.4	GGAAAAATGTCATAGCCTTG	NGG	chr19	36750721	-	ZNF850	0.164899006485939	0.572566986083984	1	0	2	37
Bassik2017	ENSG00000267041_ZNF850_UNA1_129917.5	GTTACTTCATAGATTTCTTT	NGG	chr19	36750743	+	ZNF850	0.0835212022066116	0.289766013622284	1	0	5	92
Bassik2017	ENSG00000267041_ZNF850_UNA1_129918.6	GGATTCCTGACACTCATG	NGG	chr19	36750265	+	ZNF850	0.9896320104599	0	1	0	22	262
Bassik2017	ENSG00000267041_ZNF850_UNA1_129919.7	GGTTTCAAGGGACGTGCT	NGG	chr19	36761676	-	ZNF850	0.992276012897492	0	1	1	15	153
Bassik2017	ENSG00000267041_ZNF850_UNA1_129920.8	GTTTCAAGGGACGTGCTGGG	NGG	chr19	36761675	-	ZNF850	0.127350002527237	0.702306985855103	1	1	4	17
Bassik2017	ENSG00000267041_ZNF850_UNA1_129921.9	GATGTCTGTAGGCAGAAAGT	NGG	chr19	36750572	+	ZNF850	0.135637000203133	0.574280023574829	1	0	0	62
Bassik2017	ENSG00000267041_ZNF850_UNA1_129922.10	GCACTACTTCAACATCAG	NGG	chr19	36749652	-	ZNF850	0.992829024791718	0	1	0	11	193
Bassik2017	ENSG00000267060_PTGES3L_UNA2_197970.1	GTCGTACCACAAGGTCC	NGG	chr17	42979635	+	PTGES3L	0.991725981235504	0	1	0	4	188
Bassik2017	ENSG00000267060_PTGES3L_UNA2_197971.2	GCAAGAATGCCGATGGAG	NGG	chr17	42979441	-	PTGES3L	0.999378979206085	0	1	0	3	161
Bassik2017	ENSG00000267060_PTGES3L_UNA2_197972.3	GCCATTGCGGCTCCCGCTCC	NGG	chr17	42980048	+	PTGES3L	0.430059999227524	0.278822004795075	1	0	0	10
Bassik2017	ENSG00000267060_PTGES3L_UNA2_197973.4	GCTCTCCCGACCATATA	NGG	chr17	42980159	-	PTGES3L	0.965610980987549	0	1	0	6	212
Bassik2017	ENSG00000267060_PTGES3L_UNA2_197974.5	GATGTCCACGTGCTTATTG	NGG	chr17	42979589	-	PTGES3L	0.999984979629517	0	1	0	0	31
Bassik2017	ENSG00000267060_PTGES3L_UNA2_197975.6	GTCTGTGGACTTTGATAAC	NGG	chr17	42971684	-	PTGES3L	0.98989200592041	0	1	0	5	60
Bassik2017	ENSG00000267060_PTGES3L_UNA2_197976.7	GCCGCTATCTTTAGATCCTG	NGG	chr17	42980096	+	PTGES3L	0.442488998174667	0.607411980628967	1	0	2	10
Bassik2017	ENSG00000267060_PTGES3L_UNA2_197977.8	GGCCGCGGCTTACCAAGG	NGG	chr17	42979197	-	PTGES3L	0.999324023723602	0	1	0	1	89
Bassik2017	ENSG00000267060_PTGES3L_UNA2_197978.9	GCGGGAAGAGCGCTTATCCT	NGG	chr17	42979241	+	PTGES3L	0.840570986270905	0.533832013607025	1	0	0	4
Bassik2017	ENSG00000267060_PTGES3L_UNA2_197979.10	GGACCTTGTGGTACGAC	NGG	chr17	42979651	-	PTGES3L	0.978636026382446	0	1	1	8	176
Bassik2017	ENSG00000267106_C19orf82_UNA2_178625.1	GCCCGATAAAAGCTTTGG	NGG	chr19	9621597	-	C19orf82	0.991419970989227	0	1	0	2	90
Bassik2017	ENSG00000267106_C19orf82_UNA2_178626.2	GGTACATCAATACCAGCCTG	NGG	chr19	9632269	+	C19orf82	0.0877092033624649	0.726826012134552	2	0	4	30
Bassik2017	ENSG00000267106_C19orf82_UNA2_178627.3	GCAGTCCTCAACTTACT	NGG	chr19	9626835	+	C19orf82	0.714536011219025	0	1	1	48	728
Bassik2017	ENSG00000267106_C19orf82_UNA2_178628.4	GCTTTGGAGGAGCATCCCCC	NGG	chr19	9621586	-	C19orf82	0.252678990364075	0.525520980358124	1	0	3	22
Bassik2017	ENSG00000267106_C19orf82_UNA2_178629.5	GCTCGCCCGATAAAAGCTT	NGG	chr19	9621601	-	C19orf82	0.999758005142212	0	1	0	0	2
Bassik2017	ENSG00000267106_C19orf82_UNA2_178630.6	GCTTTGGAGGAGCATCCCC	NGG	chr19	9621586	-	C19orf82	0.98411101102829	0	1	2	7	70
Bassik2017	ENSG00000267106_C19orf82_UNA2_178631.7	GCTTAGGAGGACCTCATC	NGG	chr19	9632335	+	C19orf82	0.996483981609344	0	1	2	4	137
Bassik2017	ENSG00000267106_C19orf82_UNA2_178632.8	GATGAGGTCCTCCTAAGC	NGG	chr19	9632352	-	C19orf82	0.992487013339997	0	1	0	4	141
Bassik2017	ENSG00000267106_C19orf82_UNA2_178633.9	GTACCGGGAACTCCAGGGG	NGG	chr19	9632273	-	C19orf82	0.40131801366806	0	1	3	20	75
Bassik2017	ENSG00000267106_C19orf82_UNA2_178634.10	GCTTGAACCAGCTTAGG	NGG	chr19	9632325	+	C19orf82	0.999436020851135	0	1	4	28	551
Bassik2017	ENSG00000267110_CTD-2587H24.4_UNA3_53240.1	GAATCGAGCGGCAGGAAG	NGG	Sequence not found	Sequence not found	Sequence not found	CTD-2587H24.4	0.984915018081665	0	0	1	9	200
Bassik2017	ENSG00000267110_CTD-2587H24.4_UNA3_53241.2	GGTGAAAGATTCCGGGGTCG	NGG	chr19	55159987	+	CTD-2587H24.4	0.556318998336792	0.470919996500015	1	0	0	7
Bassik2017	ENSG00000267110_CTD-2587H24.4_UNA3_53242.3	GATTCCAGCTCCTCTATG	NGG	chr19	55159925	-	CTD-2587H24.4	0.983731985092163	0	1	2	23	346
Bassik2017	ENSG00000267110_CTD-2587H24.4_UNA3_53243.4	GTTGTAGCAGCTCTTGTGG	NGG	chr19	55159930	+	CTD-2587H24.4	0.997327983379364	0	1	0	2	83
Bassik2017	ENSG00000267110_CTD-2587H24.4_UNA3_53244.5	GGAGGGAAGCCCGGAGCCA	NGG	chr19	55160667	-	CTD-2587H24.4	0.893272995948792	0	1	0	22	306
Bassik2017	ENSG00000267110_CTD-2587H24.4_UNA3_53245.6	GGGCCTGTGTGGCACCCGGA	NGG	chr19	55159577	-	CTD-2587H24.4	0.181290000677109	0.512233018875122	1	0	3	48
Bassik2017	ENSG00000267110_CTD-2587H24.4_UNA3_53246.7	GGATTTGCTCCACAGACC	NGG	chr19	55159375	-	CTD-2587H24.4	0.988053023815155	0	1	0	13	220
Bassik2017	ENSG00000267110_CTD-2587H24.4_UNA3_53247.8	GAGCTAGCTCCCTGACCC	NGG	chr19	55159384	+	CTD-2587H24.4	0.985850989818573	0	1	0	14	258
Bassik2017	ENSG00000267110_CTD-2587H24.4_UNA3_53248.9	GTACCTGGTGGACGTGCGGC	NGG	chr19	55159448	-	CTD-2587H24.4	0.549039006233215	0.465902000665665	1	0	0	4
Bassik2017	ENSG00000267110_CTD-2587H24.4_UNA3_53249.10	GTCAAGGGGCGGAGTTCC	NGG	chr19	55159256	+	CTD-2587H24.4	0.960470974445343	0	1	0	4	94
Bassik2017	ENSG00000267114_CTB-129P6.11_UNA3_85558.1	GCTTAAGTGGTCAATATT	NGG	chr19	44953955	-	CTB-129P6.11	0.968035995960236	0	1	0	12	196
Bassik2017	ENSG00000267114_CTB-129P6.11_UNA3_85559.2	GAACCTTATATATTACC	NGG	chr19	44953920	-	CTB-129P6.11	0.873912990093231	0	1	1	38	821
Bassik2017	ENSG00000267114_CTB-129P6.11_UNA3_85560.3	GGCACTATCTCCGCCTCCA	NGG	chr19	44950986	-	CTB-129P6.11	0.99797397851944	0	1	0	13	141
Bassik2017	ENSG00000267114_CTB-129P6.11_UNA3_85561.4	GTGGAAGGGGAATCCTCT	NGG	chr19	44950180	-	CTB-129P6.11	0.820169985294342	0	1	0	17	325
Bassik2017	ENSG00000267114_CTB-129P6.11_UNA3_85562.5	GGAAAACATCAGGCCCT	NGG	chr19	44953981	-	CTB-129P6.11	0.908999025821686	0	1	5	111	1442
Bassik2017	ENSG00000267114_CTB-129P6.11_UNA3_85563.6	GTGGAAGGGGAATCCTCTAG	NGG	chr19	44950180	-	CTB-129P6.11	0.250918000936508	0.62279999256134	1	0	1	19
Bassik2017	ENSG00000267114_CTB-129P6.11_UNA3_85564.7	GTGGAAGGGGAATCCTCTA	NGG	chr19	44950180	-	CTB-129P6.11	0.818700015544891	0	1	0	4	100
Bassik2017	ENSG00000267114_CTB-129P6.11_UNA3_85565.8	GAGGATTCCCCTTCCAC	NGG	chr19	44950164	+	CTB-129P6.11	0.94413697719574	0	1	2	59	815
Bassik2017	ENSG00000267114_CTB-129P6.11_UNA3_85566.9	GGAAGGGGAATCCTCTAGG	NGG	chr19	44950178	-	CTB-129P6.11	0.960569024085998	0	1	2	7	85
Bassik2017	ENSG00000267114_CTB-129P6.11_UNA3_85567.10	GTGGCACTATCTCCGCCTCC	NGG	chr19	44950988	-	CTB-129P6.11	0.0155755002051592	0.457666993141174	1	7	57	174
Bassik2017	ENSG00000267120_AD000671.6_UNA3_97445.3	GTTGTGAAGCCGGGAGCAC	NGG	chr19	35745142	+	AD000671.6	0.998135983943939	0	1	0	2	62
Bassik2017	ENSG00000267120_AD000671.6_UNA3_97446.4	GGGCGGGGCCTGAGCTCAGA	NGG	chr19	35744710	+	AD000671.6	0.08265820145607	0.484730988740921	1	0	14	66
Bassik2017	ENSG00000267120_AD000671.6_UNA3_97448.6	GATATTCGGGACTGAGA	NGG	chr19	35745370	-	AD000671.6	0.997483015060425	0	1	0	27	592
Bassik2017	ENSG00000267120_AD000671.6_UNA3_97449.7	GATCGGGGTCTGCCGGCACG	NGG	chr19	35745187	-	AD000671.6	0.750343978404999	0.573158025741577	1	0	0	6
Bassik2017	ENSG00000267120_AD000671.6_UNA3_97450.8	GATCGGGGTCTGCCGGCAC	NGG	chr19	35745187	-	AD000671.6	0.999800026416779	0	1	0	0	31
Bassik2017	ENSG00000267127_RP11-795F19.5_UNA3_186007.1	GCATCGCGGCTACGGAAC	NGG	chr18	80034565	-	RP11-795F19.5	0.999966979026794	0	1	0	1	8
Bassik2017	ENSG00000267127_RP11-795F19.5_UNA3_186008.2	GAACGGCCTCCTCTATA	NGG	chr18	80037415	+	RP11-795F19.5	0.918449997901916	0	1	1	11	322
Bassik2017	ENSG00000267127_RP11-795F19.5_UNA3_186009.3	GCTGTCTCCTGCAAGAAC	NGG	chr18	80034606	+	RP11-795F19.5	0.97104400396347	0	1	1	19	359
Bassik2017	ENSG00000267127_RP11-795F19.5_UNA3_186010.4	GTGTACCCCTGAAGTGAGTC	NGG	chr18	80037451	+	RP11-795F19.5	0.365837007761002	0.490633994340897	1	0	0	14
Bassik2017	ENSG00000267127_RP11-795F19.5_UNA3_186011.5	GGTGAACTTCAATGATC	NGG	chr18	80069827	-	RP11-795F19.5	0.914254009723663	0	1	1	26	504
Bassik2017	ENSG00000267127_RP11-795F19.5_UNA3_186012.6	GGAAATAGCGCAGCATCG	NGG	chr18	80034577	-	RP11-795F19.5	0.918771028518677	0	1	0	4	118
Bassik2017	ENSG00000267127_RP11-795F19.5_UNA3_186013.7	GCGCAGCATCGCGGCTA	NGG	chr18	80034570	-	RP11-795F19.5	0.901826977729797	0	1	0	4	140
Bassik2017	ENSG00000267127_RP11-795F19.5_UNA3_186014.8	GCGGCTACGGAACAGGGCC	NGG	chr18	80034560	-	RP11-795F19.5	0.993131995201111	0	1	0	0	41
Bassik2017	ENSG00000267127_RP11-795F19.5_UNA3_186015.9	GCATCGCGGCTACGGAACA	NGG	chr18	80034565	-	RP11-795F19.5	0.999947011470795	0	1	0	0	8
Bassik2017	ENSG00000267127_RP11-795F19.5_UNA3_186016.10	GCGATGCTGCGCTATTTCC	NGG	chr18	80034559	+	RP11-795F19.5	0.996167004108429	0	1	0	2	18
Bassik2017	ENSG00000267140_RP11-322E11.6_UNA3_178585.1	GCTGTTCCGGACTATTCC	NGG	chr18	35497814	+	RP11-322E11.6	0.992828011512756	0	1	0	0	61
Bassik2017	ENSG00000267140_RP11-322E11.6_UNA3_178586.2	GGCGGCGCAAATTCCAATTG	NGG	chr18	35497871	-	RP11-322E11.6	0.963133990764618	0.619521975517273	1	0	0	2
Bassik2017	ENSG00000267140_RP11-322E11.6_UNA3_178587.3	GCTGCTGCCATTGTGGGAA	NGG	chr18	35497775	+	RP11-322E11.6	0.99889999628067	0	1	0	10	166
Bassik2017	ENSG00000267140_RP11-322E11.6_UNA3_178588.4	GTGCCTGGACTTGGAGAACC	NGG	chr18	35446954	-	RP11-322E11.6	0.216432005167007	0.525838971138001	1	0	1	31
Bassik2017	ENSG00000267140_RP11-322E11.6_UNA3_178589.5	GACTACTTGAAGATCACA	NGG	chr18	35446918	-	RP11-322E11.6	0.98615300655365	0	1	2	34	462
Bassik2017	ENSG00000267140_RP11-322E11.6_UNA3_178590.6	GTCCGGAACAGCAAGAAG	NGG	chr18	35497825	-	RP11-322E11.6	0.923964023590088	0	1	1	7	191
Bassik2017	ENSG00000267140_RP11-322E11.6_UNA3_178591.7	GTGGAAGTGGTGGCCACAAT	NGG	chr18	35497836	+	RP11-322E11.6	0.37279400229454	0.419351994991303	1	1	1	36
Bassik2017	ENSG00000267140_RP11-322E11.6_UNA3_178592.8	GTCCTTGCATGGCCTTTCCT	NGG	chr18	35443996	+	RP11-322E11.6	0.010619199834764	0.398752987384796	1	8	69	178
Bassik2017	ENSG00000267140_RP11-322E11.6_UNA3_178593.9	GTCAGTCCCCTCACCTCC	NGG	chr18	35446916	+	RP11-322E11.6	0.756878018379211	0	1	2	40	608
Bassik2017	ENSG00000267140_RP11-322E11.6_UNA3_178594.10	GGAGGAGGAGTCTGATCC	NGG	chr18	35446899	-	RP11-322E11.6	0.901952981948852	0	1	4	43	476
Bassik2017	ENSG00000267157_CTB-54O9.9_UNA3_34504.1	GTACGTGCCCGTGGGGCTGC	NGG	chr19	5785510	-	CTB-54O9.9	0.374590992927551	0.325884997844696	1	0	0	9
Bassik2017	ENSG00000267157_CTB-54O9.9_UNA3_34505.2	GTCGCGGCCCAGGTAGTA	NGG	chr19	5785435	+	CTB-54O9.9	1	0	1	0	1	43
Bassik2017	ENSG00000267157_CTB-54O9.9_UNA3_34507.4	GCGGCCCAGGTAGTAGGG	NGG	chr19	5785438	+	CTB-54O9.9	0.937502980232239	0	1	0	8	227
Bassik2017	ENSG00000267157_CTB-54O9.9_UNA3_34508.5	GCCGCTCGTTGATCCTCTGT	NGG	chr19	5785458	+	CTB-54O9.9	0.903382003307342	0.521848022937775	1	0	0	1
Bassik2017	ENSG00000267157_CTB-54O9.9_UNA3_34509.6	GGCCGCTCGTTGATCCTCTG	NGG	chr19	5785457	+	CTB-54O9.9	0.571853995323181	0.57915997505188	1	0	0	6
Bassik2017	ENSG00000267157_CTB-54O9.9_UNA3_34510.7	GGAAACACCTCTTTCTCT	NGG	chr19	5784390	+	CTB-54O9.9	0.402455002069473	0	1	3	29	592
Bassik2017	ENSG00000267157_CTB-54O9.9_UNA3_34511.8	GCTGGAAACACCTCTTTCTC	NGG	chr19	5784387	+	CTB-54O9.9	0.23955599963665	0.272680014371872	1	0	3	48
Bassik2017	ENSG00000267157_CTB-54O9.9_UNA3_34512.9	GGTACCTGCTGGTGGGGC	NGG	chr19	5784371	+	CTB-54O9.9	0.988408029079437	0	1	1	33	431
Bassik2017	ENSG00000267157_CTB-54O9.9_UNA3_34513.10	GTGTTTCCAGCCCCACCAGC	NGG	chr19	5784397	-	CTB-54O9.9	0.167095005512238	0.54066801071167	1	0	2	36
Bassik2017	ENSG00000267168_RP11-318A15.7_UNA3_176907.4	GTCAGTGGCTTCGCCCCG	NGG	chr17	76738285	+	RP11-318A15.7	0.978040993213654	0	1	0	4	110
Bassik2017	ENSG00000267168_RP11-318A15.7_UNA3_176909.6	GGAGCTGGAGTGAGCCTTCC	NGG	chr17	76732980	+	RP11-318A15.7	0.0938135012984276	0.302359014749527	1	0	8	65
Bassik2017	ENSG00000267168_RP11-318A15.7_UNA3_176910.7	GGGCAGTCAGCTCTCCTCG	NGG	chr17	76738319	-	RP11-318A15.7	0.994143009185791	0	1	0	6	88
Bassik2017	ENSG00000267168_RP11-318A15.7_UNA3_176911.8	GAGGAGAGCTGACTGCCCT	NGG	chr17	76738302	+	RP11-318A15.7	0.99516099691391	0	1	1	12	182
Bassik2017	ENSG00000267168_RP11-318A15.7_UNA3_176912.9	GGCAGCCAAAATTCCTGGA	NGG	chr17	76733015	-	RP11-318A15.7	0.906077027320862	0	1	0	5	109
Bassik2017	ENSG00000267168_RP11-318A15.7_UNA3_176913.10	GCCGGAGGCAGCAGCCCA	NGG	chr17	76738337	-	RP11-318A15.7	0.984637975692749	0	1	4	40	526
Bassik2017	ENSG00000267173_CTC-512J12.6_UNA3_64717.8	GACATTCAAGGATGTTGCTG	NGG	chr19	44340533	-	CTC-512J12.6	0.0720198005437851	0.596687018871307	1	4	14	74
Bassik2017	ENSG00000267173_CTC-512J12.6_UNA3_64718.9	GGATATTAGGTCTGGCTTGA	NGG	chr19	44336686	+	CTC-512J12.6	0.464614003896713	0.341526001691818	1	0	1	11
Bassik2017	ENSG00000267173_CTC-512J12.6_UNA3_64719.10	GCCAGACCTAATATCCCAGC	NGG	chr19	44336701	-	CTC-512J12.6	0.398337990045548	0.507624983787537	1	0	0	14
Bassik2017	ENSG00000267179_ZNF763_GEEX_64682.3	GGCTTTAGTTTGCAGTCAC	NGG	chr19	11956535	-	ZNF763	0.99711000919342	0	1	0	0	90
Bassik2017	ENSG00000267179_ZNF763_GEEX_64683.4	GTGAGAAACCTACAAAGAG	NGG	chr19	11956537	+	ZNF763	0.9026979804039	0	1	0	6	173
Bassik2017	ENSG00000267206_LCN6_PROT_35204.3	GGCTTTGGTCTCGGTGCCCA	NGG	chr9	136748453	-	LCN6	0.270902007818222	0.43470698595047	1	0	0	23
Bassik2017	ENSG00000267206_LCN6_PROT_35211.10	GACCTGATAAAGCGAAACTC	NGG	chr9	136745885	-	LCN6	0.554328978061676	0.577719986438751	1	0	1	5
Bassik2017	ENSG00000267216_AC010642.1_UNA3_140033.2	GTTATTGTTACCTGAAGC	NGG	chr19	58279157	-	AC010642.1	0.985480010509491	0	1	1	12	240
Bassik2017	ENSG00000267216_AC010642.1_UNA3_140034.3	GCGCGGGAGACGCTTGCC	NGG	chr19	58279201	-	AC010642.1	1	0	1	0	5	54
Bassik2017	ENSG00000267216_AC010642.1_UNA3_140035.4	GTGGGGAAACTCAGACGC	NGG	chr19	58279263	+	AC010642.1	0.65997701883316	0	1	0	23	454
Bassik2017	ENSG00000267216_AC010642.1_UNA3_140036.5	GGGGCGTGGTGACCGTCC	NGG	chr19	58279286	+	AC010642.1	0.99676102399826	0	1	0	11	101
Bassik2017	ENSG00000267216_AC010642.1_UNA3_140037.6	GCGTGGAGCATGCGCATT	NGG	chr19	58279370	-	AC010642.1	0.913524985313416	0	1	0	1	81
Bassik2017	ENSG00000267216_AC010642.1_UNA3_140038.7	GGCGCCTGGTTGGAATCC	NGG	chr19	58279343	-	AC010642.1	0.978832006454468	0	1	0	29	1452
Bassik2017	ENSG00000267216_AC010642.1_UNA3_140039.8	GGAATGGGCAAGGGTGTCGG	NGG	chr19	58279471	-	AC010642.1	0.207003995776176	0.390738010406494	1	0	2	35
Bassik2017	ENSG00000267216_AC010642.1_UNA3_140040.9	GCTACCCCTTCGTCCTC	NGG	chr19	58279106	-	AC010642.1	0.444036990404129	0	1	0	32	589
Bassik2017	ENSG00000267216_AC010642.1_UNA3_140041.10	GCGGGAGTGATGTCTGTG	NGG	chr19	58279105	+	AC010642.1	0.949532985687256	0	1	0	10	262
Bassik2017	ENSG00000267228_IER3IP1_TMMO_149605.1	GCAGTGAGTACAGGGTAA	NGG	chr18	47176252	+	IER3IP1	0.944038987159729	0	1	0	27	341
Bassik2017	ENSG00000267228_IER3IP1_TMMO_149606.2	GATGGCGTTGACGCAGAGCA	NGG	chr18	47176220	+	IER3IP1	0.361772000789642	0.604700982570648	1	0	0	4
Bassik2017	ENSG00000267228_IER3IP1_TMMO_149607.3	GGGGAACAGACCAGGGAAT	NGG	chr18	47157530	-	IER3IP1	0.923734009265899	0	1	0	7	222
Bassik2017	ENSG00000267228_IER3IP1_TMMO_149608.4	GCCATCGCAGTGCTGCACG	NGG	chr18	47176225	-	IER3IP1	0.999983012676239	0	1	0	3	33
Bassik2017	ENSG00000267228_IER3IP1_TMMO_149609.5	GGTTCTTACAGATCGAATA	NGG	chr18	47157445	+	IER3IP1	0.969116985797882	0	1	1	5	53
Bassik2017	ENSG00000267228_IER3IP1_TMMO_149610.6	GGTGGATTTGGAGAAGAGCC	NGG	chr18	47157510	-	IER3IP1	0.060046099126339	0.548811972141266	1	1	8	66
Bassik2017	ENSG00000267228_IER3IP1_TMMO_149611.7	GGTGGATTTGGAGAAGAGC	NGG	chr18	47157510	-	IER3IP1	0.887073993682861	0	1	1	27	254
Bassik2017	ENSG00000267228_IER3IP1_TMMO_149612.8	GGCTGGGGAACAGACCA	NGG	chr18	47157534	-	IER3IP1	0.827108979225159	0	1	10	195	3250
Bassik2017	ENSG00000267228_IER3IP1_TMMO_149613.9	GAGTTTACTATTATCAA	NGG	chr18	47156210	+	IER3IP1	0.835500001907349	0	3	2	84	1390
Bassik2017	ENSG00000267260_CTD-2162K18.4_UNA3_57126.1	GAGGGCGAGTTAGCATCT	NGG	chr19	36773258	-	CTD-2162K18.4	0.957267999649048	0	1	0	3	95
Bassik2017	ENSG00000267260_CTD-2162K18.4_UNA3_57127.2	GAGTTCCAAACTAACAGCC	NGG	chr19	36773232	-	CTD-2162K18.4	0.998242020606995	0	1	0	2	61
Bassik2017	ENSG00000267260_CTD-2162K18.4_UNA3_57128.3	GGACAATTCAATCTGTATA	NGG	chr19	36773287	+	CTD-2162K18.4	0.997282981872559	0	1	0	6	65
Bassik2017	ENSG00000267260_CTD-2162K18.4_UNA3_57129.4	GCTTGGAGCCAAGAATCCTT	NGG	chr19	36773205	-	CTD-2162K18.4	0.306407988071442	0.435858011245727	1	0	1	22
Bassik2017	ENSG00000267260_CTD-2162K18.4_UNA3_57130.5	GAGGGCGAGTTAGCATC	NGG	chr19	36773258	-	CTD-2162K18.4	0.782100021839142	0	1	0	17	309
Bassik2017	ENSG00000267260_CTD-2162K18.4_UNA3_57131.6	GTAACCACCCGGATTTGAG	NGG	chr19	36775476	-	CTD-2162K18.4	0.985966980457306	0	1	0	0	21
Bassik2017	ENSG00000267260_CTD-2162K18.4_UNA3_57132.7	GCAGAGTGAATAACGAT	NGG	chr19	36775478	+	CTD-2162K18.4	0.262625008821487	0	3	1	43	560
Bassik2017	ENSG00000267260_CTD-2162K18.4_UNA3_57133.8	GCGCAATGCAGACTGAGCCC	NGG	chr19	36773337	-	CTD-2162K18.4	0.241552993655205	0.502388000488281	1	0	0	15
Bassik2017	ENSG00000267260_CTD-2162K18.4_UNA3_57134.9	GGTCCTGGCTGTTAGTT	NGG	chr19	36773208	+	CTD-2162K18.4	0.739871025085449	0	1	2	55	753
Bassik2017	ENSG00000267260_CTD-2162K18.4_UNA3_57135.10	GGATTCTTGGCTCCAAGCC	NGG	chr19	36773188	+	CTD-2162K18.4	0.949358999729156	0	1	2	9	105
Bassik2017	ENSG00000267261_CTD-2132N18.3_UNA3_42251.1	GATCTTGTTCCCAGCAGC	NGG	chr17	42130445	+	CTD-2132N18.3	0.997538983821869	0	1	0	15	291
Bassik2017	ENSG00000267261_CTD-2132N18.3_UNA3_42252.2	GGAGGCGCAGCACGACCCAA	NGG	chr17	42130489	-	CTD-2132N18.3	0.498908013105393	0.571986973285675	1	0	0	7
Bassik2017	ENSG00000267261_CTD-2132N18.3_UNA3_42253.3	GTCCCTTGACAAAGCGG	NGG	chr17	42130369	+	CTD-2132N18.3	0.815775990486145	0	1	1	18	337
Bassik2017	ENSG00000267261_CTD-2132N18.3_UNA3_42254.4	GCTGGGGGAGTCTGCGGT	NGG	chr17	42130424	-	CTD-2132N18.3	0.975996971130371	0	1	0	24	633
Bassik2017	ENSG00000267261_CTD-2132N18.3_UNA3_42255.5	GGCCCCCATGTACTATC	NGG	chr17	42128708	-	CTD-2132N18.3	0.972554981708527	0	1	1	12	275
Bassik2017	ENSG00000267261_CTD-2132N18.3_UNA3_42256.6	GGTGCTCCAGGCCGAAACCG	NGG	chr17	42125859	-	CTD-2132N18.3	0.346772998571396	0.611119985580444	1	0	2	13
Bassik2017	ENSG00000267261_CTD-2132N18.3_UNA3_42257.7	GGTGATGTCATAGACCACGA	NGG	chr17	42128654	+	CTD-2132N18.3	0.365375995635986	0.81859701871872	1	1	0	10
Bassik2017	ENSG00000267261_CTD-2132N18.3_UNA3_42258.8	GCAGACAGTCTGTGTGAGGA	NGG	chr17	42128774	+	CTD-2132N18.3	0.142453998327255	0.547191977500916	1	1	2	40
Bassik2017	ENSG00000267261_CTD-2132N18.3_UNA3_42259.9	GGGCCAAGAACTGGGTGA	NGG	chr17	42128369	-	CTD-2132N18.3	0.844072997570038	0	1	3	25	536
Bassik2017	ENSG00000267261_CTD-2132N18.3_UNA3_42260.10	GAGTGCAATGACGATGTTG	NGG	chr17	42128308	+	CTD-2132N18.3	0.998962998390198	0	1	0	0	56
Bassik2017	ENSG00000267270_AC139100.2_UNA3_147100.1	GGACTCGGAACGATGCA	NGG	chr18	80148219	-	AC139100.2	0.979750990867615	0	1	0	9	227
Bassik2017	ENSG00000267270_AC139100.2_UNA3_147101.2	GGATTTGCAGTGTCTATG	NGG	chr18	80162577	-	AC139100.2	0.99947202205658	0	1	1	19	285
Bassik2017	ENSG00000267270_AC139100.2_UNA3_147102.3	GCAGTCCAGTACAGGACT	NGG	chr18	80148232	-	AC139100.2	0.996951997280121	0	1	0	9	178
Bassik2017	ENSG00000267270_AC139100.2_UNA3_147103.4	GACTCGGAACGATGCAAGGC	NGG	chr18	80148218	-	AC139100.2	0.488698005676269	0.515766024589539	1	0	0	6
Bassik2017	ENSG00000267270_AC139100.2_UNA3_147104.5	GTCCTGTACTGGACTGCATC	NGG	chr18	80148216	+	AC139100.2	0.375721007585526	0.471105009317398	1	0	0	8
Bassik2017	ENSG00000267270_AC139100.2_UNA3_147105.6	GGGATGCCCCTGAGGAGACT	NGG	chr18	80148430	+	AC139100.2	0.222938999533653	0.551010012626648	1	0	1	32
Bassik2017	ENSG00000267270_AC139100.2_UNA3_147106.7	GGCCTGATGCAGTCCAGTAC	NGG	chr18	80148240	-	AC139100.2	0.340066999197006	0.533599019050598	1	0	2	17
Bassik2017	ENSG00000267270_AC139100.2_UNA3_147107.8	GGTCCTATGAAGCTCTCA	NGG	chr18	80168848	+	AC139100.2	0.960901021957398	0	1	1	22	186
Bassik2017	ENSG00000267270_AC139100.2_UNA3_147108.9	GGCGTCGCCTTCACGCTC	NGG	chr18	80169085	+	AC139100.2	0.976695001125336	0	1	0	0	48
Bassik2017	ENSG00000267270_AC139100.2_UNA3_147109.10	GACTGGAGCTGGTGGACATT	NGG	chr18	80175925	-	AC139100.2	0.161060005426407	0.412831991910935	1	0	2	43
Bassik2017	ENSG00000267281_RP11-793H13.10_UNA3_47679.10	GCCTGTGTGATGACAGAGGT	NGG	chr12	53534525	+	RP11-793H13.10	0.149492993950844	0.5607870221138	1	0	5	49
Bassik2017	ENSG00000267303_CTD-2369P2.12_UNA3_81178.1	GGGCTGGTTCCCGTGGGT	NGG	chr19	10319194	+	CTD-2369P2.12	0.986185014247894	0	1	0	15	209
Bassik2017	ENSG00000267303_CTD-2369P2.12_UNA3_81179.2	GTGTCGGCTGGGTCCGTG	NGG	chr19	10319168	+	CTD-2369P2.12	0.999720990657806	0	1	0	10	143
Bassik2017	ENSG00000267303_CTD-2369P2.12_UNA3_81180.3	GGCGAACGGAGCAGCGGT	NGG	chr19	10318347	-	CTD-2369P2.12	0.987689018249512	0	1	0	2	86
Bassik2017	ENSG00000267303_CTD-2369P2.12_UNA3_81181.4	GCAGGCCGCTGGTGAAGT	NGG	chr19	10318260	+	CTD-2369P2.12	0.994890987873077	0	1	0	9	203
Bassik2017	ENSG00000267303_CTD-2369P2.12_UNA3_81182.5	GAATAGAAGTGAGACAGG	NGG	chr19	10318295	+	CTD-2369P2.12	0.726949989795685	0	1	1	62	949
Bassik2017	ENSG00000267303_CTD-2369P2.12_UNA3_81183.6	GCAATCGGCTCTTCCCCGCT	NGG	chr19	10317772	-	CTD-2369P2.12	0.42400598526001	0.429287999868393	1	0	0	5
Bassik2017	ENSG00000267303_CTD-2369P2.12_UNA3_81184.7	GCGTTTCTGGCCGCCCAGTG	NGG	chr19	10317576	+	CTD-2369P2.12	0.464219003915787	0.610980987548828	1	0	0	10
Bassik2017	ENSG00000267303_CTD-2369P2.12_UNA3_81185.8	GCGGACTCCTACCTGAAG	NGG	chr19	10317488	-	CTD-2369P2.12	0.999925017356873	0	1	0	4	89
Bassik2017	ENSG00000267303_CTD-2369P2.12_UNA3_81186.9	GGCCCACATAGCTGCCTTCT	NGG	chr19	10317518	+	CTD-2369P2.12	0.163758993148804	0.288632988929749	1	0	9	25
Bassik2017	ENSG00000267303_CTD-2369P2.12_UNA3_81187.10	GGGTGGGAGAAGAGCCGCCG	NGG	chr19	10319208	+	CTD-2369P2.12	0.237083002924919	0.634877026081085	1	0	1	39
Bassik2017	ENSG00000267314_AC104532.2_UNA3_181340.6	GCTGCTGGTCGTGGAGGGCC	NGG	chr19	5905040	-	AC104532.2	0.0902078002691269	0.385143011808395	1	0	5	56
Bassik2017	ENSG00000267314_AC104532.2_UNA3_181341.7	GGCGCGCAGCTGCTGGTCG	NGG	chr19	5905048	-	AC104532.2	0.999947011470795	0	1	0	4	58
Bassik2017	ENSG00000267314_AC104532.2_UNA3_181342.8	GCGCAGCTGCTGGTCGTGGA	NGG	chr19	5905045	-	AC104532.2	0.58889102935791	0.454688996076584	1	0	2	20
Bassik2017	ENSG00000267314_AC104532.2_UNA3_181343.9	GCGCAGCTGCTGGTCGTGG	NGG	chr19	5905045	-	AC104532.2	0.999965012073517	0	1	0	6	106
Bassik2017	ENSG00000267314_AC104532.2_UNA3_181344.10	GCGCGCCGCCCTAGACGAAC	NGG	chr19	5905042	+	AC104532.2	1	0.338775008916855	1	0	0	0
Bassik2017	ENSG00000267318_RP11-178C3.1_UNA3_181273.1	GATCACCTCGAAGATTTAT	NGG	Multiple Perfect Matches	Multiple Perfect Matches	Multiple Perfect Matches	RP11-178C3.1	0.949357986450195	0	2	0	2	51
Bassik2017	ENSG00000267318_RP11-178C3.1_UNA3_181274.2	GGGCTGCCAATAAATCTTCG	NGG	Multiple Perfect Matches	Multiple Perfect Matches	Multiple Perfect Matches	RP11-178C3.1	0.375658005475998	0	2	0	0	9
Bassik2017	ENSG00000267335_CTB-60B18.6_UNA3_21759.6	GGACTCCTCTTCCTCAA	NGG	Multiple Perfect Matches	Multiple Perfect Matches	Multiple Perfect Matches	CTB-60B18.6	0.90769100189209	0	4	5	109	1177
Bassik2017	ENSG00000267335_CTB-60B18.6_UNA3_21760.7	GCCCTCCTTCTCCACAGCCA	NGG	chr19	49044686	-	CTB-60B18.6	0.0456711016595364	0.500389993190765	6	0	9	94
Bassik2017	ENSG00000267335_CTB-60B18.6_UNA3_21761.8	GTTGACGGTGATGCACACG	NGG	Multiple Perfect Matches	Multiple Perfect Matches	Multiple Perfect Matches	CTB-60B18.6	0.999238014221191	0	6	1	0	24
Bassik2017	ENSG00000267335_CTB-60B18.6_UNA3_21762.9	GTAGTTGCACACCACCTG	NGG	Multiple Perfect Matches	Multiple Perfect Matches	Multiple Perfect Matches	CTB-60B18.6	0.920238018035889	0	6	1	16	174
Bassik2017	ENSG00000267335_CTB-60B18.6_UNA3_21763.10	GGGCGGCACCGTGGCCGAAG	NGG	chr19	49032579	-	CTB-60B18.6	0.138482004404068	0.519133985042572	5	0	1	17
Bassik2017	ENSG00000267360_CTC-454I21.3_UNA3_74201.1	GGGGTGAGGTCCAACTAGC	NGG	chr19	37207086	+	CTC-454I21.3	0.999364018440247	0	1	0	2	30
Bassik2017	ENSG00000267360_CTC-454I21.3_UNA3_74202.2	GTATCAAGTTCCTAAACCAG	NGG	chr19	37189751	-	CTC-454I21.3	0.28541499376297	0.70200502872467	1	0	1	23
Bassik2017	ENSG00000267360_CTC-454I21.3_UNA3_74203.3	GGTTTCTCTGAGAAGGGTCC	NGG	chr19	37156276	+	CTC-454I21.3	0.116801999509335	0.487672001123428	1	1	2	44
Bassik2017	ENSG00000267360_CTC-454I21.3_UNA3_74204.4	GGTTTCTCTGAGAAAGGTCC	NGG	chr19	37190071	+	CTC-454I21.3	0.24380199611187	0.505006015300751	1	1	1	28
Bassik2017	ENSG00000267360_CTC-454I21.3_UNA3_74205.5	GAACATCATTTCTTTGAAAA	NGG	chr19	37199020	+	CTC-454I21.3	0.0807835012674332	0.211621001362801	1	0	4	111
Bassik2017	ENSG00000267360_CTC-454I21.3_UNA3_74206.6	GAAGCAGAGGTGGTCATGT	NGG	chr19	37155942	-	CTC-454I21.3	0.999972999095917	0	1	0	16	207
Bassik2017	ENSG00000267360_CTC-454I21.3_UNA3_74207.7	GCATATTGATTGTGCTTATA	NGG	chr19	37198993	+	CTC-454I21.3	0.300042986869812	0.315876007080078	1	0	1	20
Bassik2017	ENSG00000267360_CTC-454I21.3_UNA3_74208.8	GAGCTGCTCTGAAGAGAT	NGG	chr19	37169980	+	CTC-454I21.3	0.539074003696442	0	1	0	36	425
Bassik2017	ENSG00000267360_CTC-454I21.3_UNA3_74209.9	GAGCCAGGGCTGAGGATTTC	NGG	chr19	37207065	+	CTC-454I21.3	0.147710993885994	0.0231711007654667	1	0	5	47
Bassik2017	ENSG00000267360_CTC-454I21.3_UNA3_74210.10	GAGGAAAATCTGGCCCAG	NGG	chr19	37170011	+	CTC-454I21.3	0.980337023735046	0	1	3	50	733
Bassik2017	ENSG00000267368_UPK3BL_MEPR_135003.1	GCGAGTGTCGCTGGACCACT	NGG	chr7	102639132	+	UPK3BL	0.400664001703262	0.487771987915039	1	0	0	7
Bassik2017	ENSG00000267368_UPK3BL_MEPR_135005.3	GACCCGTGGCTGAAACCAAG	NGG	chr7	102639169	-	UPK3BL	0.233035996556282	0.679323971271515	1	2	1	14
Bassik2017	ENSG00000267368_UPK3BL_MEPR_135006.4	GACCACTTGGTTTCAGCCAC	NGG	chr7	102639145	+	UPK3BL	0.19472399353981	0.439527988433838	1	2	0	30
Bassik2017	ENSG00000267368_UPK3BL_MEPR_135007.5	GGACCACTTGGTTTCAGCCA	NGG	chr7	102639144	+	UPK3BL	0.193209007382393	0.480823010206222	1	2	4	17
Bassik2017	ENSG00000267385_CTB-50L17.14_UNA3_124304.1	GACATCGTGCTGCAAACA	NGG	chr19	4534069	+	CTB-50L17.14	0.849063992500305	0	1	0	11	227
Bassik2017	ENSG00000267385_CTB-50L17.14_UNA3_124305.2	GGTCGCTGTCTGCTCCAAG	NGG	chr19	4539987	+	CTB-50L17.14	0.999521017074585	0	1	0	2	66
Bassik2017	ENSG00000267385_CTB-50L17.14_UNA3_124306.3	GGTCCTGCTCCCACACAC	NGG	chr19	4534019	+	CTB-50L17.14	0.645035982131958	0	1	0	23	393
Bassik2017	ENSG00000267385_CTB-50L17.14_UNA3_124307.4	GTAAACATCGCAGACCG	NGG	chr19	4531753	+	CTB-50L17.14	0.941569983959198	0	1	0	6	436
Bassik2017	ENSG00000267385_CTB-50L17.14_UNA3_124308.5	GCGTGTGGTGGCTCTGCCCC	NGG	chr19	4531810	-	CTB-50L17.14	0.218865007162094	0.44649401307106	1	0	0	28
Bassik2017	ENSG00000267385_CTB-50L17.14_UNA3_124309.6	GGACAGGCACCCGCTGCT	NGG	chr19	4531741	-	CTB-50L17.14	0.995535016059876	0	1	2	16	346
Bassik2017	ENSG00000267385_CTB-50L17.14_UNA3_124310.7	GTTCTCAGCCAGGCGGCAGG	NGG	chr19	4531696	+	CTB-50L17.14	0.245698004961014	0.514042019844055	1	0	1	44
Bassik2017	ENSG00000267385_CTB-50L17.14_UNA3_124311.8	GCACGATGTCTGAAGAAG	NGG	chr19	4534078	-	CTB-50L17.14	0.934913992881775	0	1	0	12	184
Bassik2017	ENSG00000267385_CTB-50L17.14_UNA3_124312.9	GATCCAGTGTGTGGGAGC	NGG	chr19	4534042	-	CTB-50L17.14	0.771812975406647	0	1	0	17	408
Bassik2017	ENSG00000267385_CTB-50L17.14_UNA3_124313.10	GATCCCCAGATCCAGTGTGT	NGG	chr19	4534050	-	CTB-50L17.14	0.284094989299774	0.636819005012512	1	0	1	25
Bassik2017	ENSG00000267426_RP11-552F3.12_UNA3_26525.1	GGACAAGTCCCAAAGAAC	NGG	chr17	75909794	-	RP11-552F3.12	0.972343981266022	0	1	0	16	226
Bassik2017	ENSG00000267426_RP11-552F3.12_UNA3_26526.2	GGTCCTGACCAATCTTAT	NGG	chr17	75909729	+	RP11-552F3.12	0.993817985057831	0	1	0	5	127
Bassik2017	ENSG00000267426_RP11-552F3.12_UNA3_26527.3	GGTGCCACCGCAGACCGC	NGG	chr17	75909673	+	RP11-552F3.12	0.992040991783142	0	1	0	5	74
Bassik2017	ENSG00000267426_RP11-552F3.12_UNA3_26528.4	GCCAGCCGCCAACTGGCC	NGG	chr17	75912270	-	RP11-552F3.12	0.999939978122711	0	1	0	15	264
Bassik2017	ENSG00000267426_RP11-552F3.12_UNA3_26529.5	GCTGGACCACAGCCAGGAGA	NGG	chr17	75909667	-	RP11-552F3.12	0.0843323022127152	0.518149971961975	1	0	3	91
Bassik2017	ENSG00000267426_RP11-552F3.12_UNA3_26530.6	GCTGGCACTGCTGAGGCACA	NGG	chr17	75912221	-	RP11-552F3.12	0.0722201988101006	0.534856021404266	1	0	17	631
Bassik2017	ENSG00000267426_RP11-552F3.12_UNA3_26531.7	GGACTTGTCCAGCAAATAAC	NGG	chr17	75909785	+	RP11-552F3.12	0.356371998786926	0.350147992372513	1	0	1	16
Bassik2017	ENSG00000267426_RP11-552F3.12_UNA3_26532.8	GAACATCTGCCTGTTCTTT	NGG	chr17	75909765	+	RP11-552F3.12	0.947521984577179	0	1	1	16	146
Bassik2017	ENSG00000267426_RP11-552F3.12_UNA3_26533.9	GGTCAGGACCAGGCGCCTC	NGG	chr17	75909738	-	RP11-552F3.12	0.998019993305206	0	1	0	3	75
Bassik2017	ENSG00000267426_RP11-552F3.12_UNA3_26534.10	GCGGTCTGCGGTGGCACC	NGG	chr17	75909690	-	RP11-552F3.12	0.99802702665329	0	1	0	11	103
Bassik2017	ENSG00000267467_APOC4_PROT_40499.5	GACGACCACCTGAGGGACCT	NGG	chr19	44945179	+	APOC4	0.509181976318359	0.576937019824982	1	0	0	7
Bassik2017	ENSG00000267467_APOC4_PROT_40503.9	GTCCCCACAGACAAGCCT	NGG	chr19	44945289	-	APOC4	0.952651023864746	0	1	1	25	300
Bassik2017	ENSG00000267477_CTC-398G3.6_UNA3_145305.1	GACTCCGTGAGTCGCGGC	NGG	chr19	11505661	+	CTC-398G3.6	0.99524998664856	0	1	0	1	32
Bassik2017	ENSG00000267477_CTC-398G3.6_UNA3_145306.2	GGGACTCGAGCCGTCGCC	NGG	chr19	11505632	+	CTC-398G3.6	0.999925971031189	0	1	0	1	95
Bassik2017	ENSG00000267477_CTC-398G3.6_UNA3_145307.3	GGCGCCGCAGGTCCACCCA	NGG	chr19	11505563	+	CTC-398G3.6	0.972701013088226	0	1	0	2	35
Bassik2017	ENSG00000267477_CTC-398G3.6_UNA3_145308.4	GATGAGGTAGGCGGCGAGCT	NGG	chr19	11505522	+	CTC-398G3.6	0.679466009140015	0.532231986522675	1	0	2	14
Bassik2017	ENSG00000267477_CTC-398G3.6_UNA3_145309.5	GCCCGTACGAGCCGCACC	NGG	chr19	11496098	-	CTC-398G3.6	0.997168004512787	0	1	0	1	33
Bassik2017	ENSG00000267477_CTC-398G3.6_UNA3_145310.6	GCCTGAAGAACGTGGTGATC	NGG	chr19	11496143	-	CTC-398G3.6	0.442820996046066	0.478953003883362	1	0	0	11
Bassik2017	ENSG00000267477_CTC-398G3.6_UNA3_145311.7	GCACTGCCACACGGCCG	NGG	chr19	11496028	+	CTC-398G3.6	0.696283996105194	0	1	1	19	460
Bassik2017	ENSG00000267477_CTC-398G3.6_UNA3_145312.8	GGTCCCCAAAAAGCCAAAG	NGG	chr19	11498323	-	CTC-398G3.6	0.987219989299774	0	1	1	11	171
Bassik2017	ENSG00000267477_CTC-398G3.6_UNA3_145313.9	GGGGCGAATGCAGGTCC	NGG	chr19	11495988	+	CTC-398G3.6	0.98988401889801	0	1	0	25	509
Bassik2017	ENSG00000267477_CTC-398G3.6_UNA3_145314.10	GCCCAACGGGCCACTCCT	NGG	chr19	11466770	-	CTC-398G3.6	0.990985989570617	0	1	0	10	132
Bassik2017	ENSG00000267496_FAM215A_UNA2_94922.1	GTGGGCAAGCCCGAAACC	NGG	chr17	43917366	-	FAM215A	0.99208801984787	0	1	0	3	151
Bassik2017	ENSG00000267496_FAM215A_UNA2_94923.2	GAAAGTACCCTCCACCCACA	NGG	chr17	43917339	-	FAM215A	0.117077000439167	0.6440269947052	1	0	0	44
Bassik2017	ENSG00000267496_FAM215A_UNA2_94924.3	GGCGTAGGCTCAGAACTGGC	NGG	chr17	43917428	-	FAM215A	0.313879996538162	0.556156992912293	1	0	0	17
Bassik2017	ENSG00000267496_FAM215A_UNA2_94925.4	GGGACCGCGGAACCGCCCA	NGG	chr17	43917458	-	FAM215A	0.950439989566803	0	1	0	0	27
Bassik2017	ENSG00000267496_FAM215A_UNA2_94926.5	GCCACGGCCCAAAAGGAT	NGG	chr17	43917515	+	FAM215A	0.981371998786926	0	1	0	17	154
Bassik2017	ENSG00000267496_FAM215A_UNA2_94927.6	GCAGACCTGCGGATCGGCC	NGG	chr17	43917562	-	FAM215A	0.998462975025177	0	1	1	8	31
Bassik2017	ENSG00000267496_FAM215A_UNA2_94928.7	GTTCCAGCCACCGTTTGGGA	NGG	chr17	43917628	+	FAM215A	0.163044005632401	0.506640017032623	1	0	9	15
Bassik2017	ENSG00000267496_FAM215A_UNA2_94929.8	GAGGGTACTTTCCCGCCCCC	NGG	chr17	43917328	+	FAM215A	0.205529004335403	0.449579000473023	1	0	1	20
Bassik2017	ENSG00000267496_FAM215A_UNA2_94930.9	GGTTTCGGGCTTGCCCACG	NGG	chr17	43917349	+	FAM215A	0.999927997589111	0	1	0	0	23
Bassik2017	ENSG00000267496_FAM215A_UNA2_94931.10	GTGGGCAAGCCCGAAACCAG	NGG	chr17	43917366	-	FAM215A	0.32159298658371	0.605432987213135	1	0	1	18
Bassik2017	ENSG00000267508_ZNF285_GEEX_65392.1	GAAGCACTTCTTGCGAA	NGG	chr19	44388030	+	ZNF285	0.879553020000458	0	1	1	27	469
Bassik2017	ENSG00000267508_ZNF285_GEEX_65393.2	GTTTCCCTCAGTGAAGAG	NGG	chr19	44387931	-	ZNF285	0.158978998661041	0	1	1	31	456
Bassik2017	ENSG00000267508_ZNF285_GEEX_65394.3	GCATGATGACAGCCTCAGT	NGG	chr19	44387704	-	ZNF285	0.99974399805069	0	1	0	7	70
Bassik2017	ENSG00000267508_ZNF285_GEEX_65395.4	GGGTGACATTCAAGGATG	NGG	chr19	44392461	-	ZNF285	0.983587980270386	0	1	1	44	373
Bassik2017	ENSG00000267508_ZNF285_GEEX_65396.5	GGTTGAAAAACGTAATG	NGG	chr19	44387590	-	ZNF285	0.336748987436295	0	1	1	36	695
Bassik2017	ENSG00000267508_ZNF285_GEEX_65397.6	GAAAGGCTGTGGTAATACAT	NGG	chr19	44387548	+	ZNF285	0.342732012271881	0.663680016994476	1	0	1	25
Bassik2017	ENSG00000267508_ZNF285_GEEX_65398.7	GGTAGACATCCCAACTGT	NGG	Sequence not found	Sequence not found	Sequence not found	ZNF285	0.996609985828399	0	0	4	6	125
Bassik2017	ENSG00000267508_ZNF285_GEEX_65399.8	GCCACCCCACAGTTATTACA	NGG	chr19	44387525	+	ZNF285	0.379646003246307	0.524246990680695	1	0	1	14
Bassik2017	ENSG00000267508_ZNF285_GEEX_65400.9	GCATCACATCTTGGTAC	NGG	chr19	44392369	+	ZNF285	0.940081000328064	0	2	6	71	627
Bassik2017	ENSG00000267508_ZNF285_GEEX_65401.10	GGGATTTAACTGTGAGTC	NGG	chr19	44387999	-	ZNF285	0.934037029743195	0	1	3	13	237
Bassik2017	ENSG00000267531_AC020922.1_UNA3_156864.1	GGGCTACAGGACAACCAG	NGG	chr19	55344760	-	AC020922.1	0.980107009410858	0	1	0	13	316
Bassik2017	ENSG00000267531_AC020922.1_UNA3_156865.2	GGAGCACAGACCTCGATG	NGG	chr19	55344818	+	AC020922.1	0.989877998828888	0	1	0	19	239
Bassik2017	ENSG00000267531_AC020922.1_UNA3_156866.3	GGTCCTGGCGATGCCACCCC	NGG	chr19	55344900	+	AC020922.1	0.384092003107071	0.396798014640808	1	0	2	23
Bassik2017	ENSG00000267531_AC020922.1_UNA3_156867.4	GGGGTTGGTGAGGATCTC	NGG	chr19	55344945	+	AC020922.1	0.878513991832733	0	1	0	21	432
Bassik2017	ENSG00000267531_AC020922.1_UNA3_156868.5	GTGTGTGGTGTCAGACCA	NGG	chr19	55345039	-	AC020922.1	0.861371994018555	0	1	0	20	366
Bassik2017	ENSG00000267531_AC020922.1_UNA3_156869.6	GGAAACAAAAGGCGGCATT	NGG	chr19	55345056	+	AC020922.1	0.971894979476929	0	1	1	10	78
Bassik2017	ENSG00000267531_AC020922.1_UNA3_156870.7	GACAACCAGCGGCCTCTCCT	NGG	chr19	55344751	-	AC020922.1	0.409662991762161	0.489001989364624	1	0	1	10
Bassik2017	ENSG00000267531_AC020922.1_UNA3_156871.8	GGACAACCAGCGGCCTCTCC	NGG	chr19	55344752	-	AC020922.1	0.218401998281479	0.327652007341385	1	0	1	27
Bassik2017	ENSG00000267531_AC020922.1_UNA3_156872.9	GCCCGGAAGCAGAAGGAATC	NGG	chr19	55344757	+	AC020922.1	0.300686985254288	0.395704001188278	1	0	0	29
Bassik2017	ENSG00000267531_AC020922.1_UNA3_156873.10	GCAGAAGGAATCAGGAGGGT	NGG	chr19	55344765	+	AC020922.1	0.0862091034650803	0.534762024879456	1	0	1	95
Bassik2017	ENSG00000267534_S1PR2_TMMO_156854.1	GCGTTTCCAGCGTCTCCT	NGG	chr19	10224823	+	S1PR2	0.910238027572632	0	1	1	7	126
Bassik2017	ENSG00000267534_S1PR2_TMMO_156855.2	GGCCGCCTCCGATCTAC	NGG	chr19	10224680	-	S1PR2	0.996962010860443	0	1	0	3	146
Bassik2017	ENSG00000267534_S1PR2_TMMO_156856.3	GGAGTACCTGAACCCCAACA	NGG	chr19	10224887	-	S1PR2	0.226337999105454	0.708145976066589	1	0	1	17
Bassik2017	ENSG00000267534_S1PR2_TMMO_156857.4	GAGGATGACGATGAAGGCCG	NGG	chr19	10224776	+	S1PR2	0.191956996917725	0.548838973045349	1	0	3	41
Bassik2017	ENSG00000267534_S1PR2_TMMO_156858.5	GAAACAGCAAGTTCCACT	NGG	chr19	10224726	-	S1PR2	0.99499100446701	0	1	1	18	310
Bassik2017	ENSG00000267534_S1PR2_TMMO_156859.6	GTGGCGCTCAATGGCGA	NGG	chr19	10224512	+	S1PR2	0.95880001783371	0	1	1	15	204
Bassik2017	ENSG00000267534_S1PR2_TMMO_156860.7	GCCTGTGCAGTGGTTTGCCC	NGG	chr19	10224602	-	S1PR2	0.235432997345924	0.52861499786377	1	0	0	33
Bassik2017	ENSG00000267534_S1PR2_TMMO_156861.8	GAGGCCGAGAGCGTGATGA	NGG	chr19	10224549	+	S1PR2	0.9998379945755	0	1	0	4	58
Bassik2017	ENSG00000267534_S1PR2_TMMO_156862.9	GCCGCATGCTTCTGCTCATC	NGG	chr19	10224468	-	S1PR2	0.372269988059998	0.223544001579285	1	0	1	15
Bassik2017	ENSG00000267534_S1PR2_TMMO_156863.10	GCTCAAGCCACGCTGACA	NGG	chr19	10224255	-	S1PR2	0.999778985977173	0	1	0	9	296
Bassik2017	ENSG00000267545_AC005779.2_UNA3_80481.2	GCGGATGTCCGGCAGCAGG	NGG	chr19	45179856	-	AC005779.2	0.998997986316681	0	1	0	2	46
Bassik2017	ENSG00000267545_AC005779.2_UNA3_80482.3	GCCTGCTGCCGGACATCCG	NGG	chr19	45179837	+	AC005779.2	0.996299028396606	0	1	0	3	30
Bassik2017	ENSG00000267545_AC005779.2_UNA3_80483.4	GCCGCGGATGTCCGGCAGC	NGG	chr19	45179859	-	AC005779.2	0.99938702583313	0	1	0	8	20
Bassik2017	ENSG00000267545_AC005779.2_UNA3_80484.5	GGACATCCGCGGCGTGCCA	NGG	chr19	45179847	+	AC005779.2	0.999998986721039	0	1	0	0	9
Bassik2017	ENSG00000267545_AC005779.2_UNA3_80485.6	GACCGAGCCTGAGAAAGACC	NGG	chr19	45179868	+	AC005779.2	0.276261985301971	0.546994984149933	1	0	2	26
Bassik2017	ENSG00000267545_AC005779.2_UNA3_80486.7	GCGGCCCCGGGTCTTTCTC	NGG	chr19	45179896	-	AC005779.2	0.977083027362824	0	1	0	1	31
Bassik2017	ENSG00000267545_AC005779.2_UNA3_80487.8	GAGAAAGACCCGGGGCCGC	NGG	chr19	45179878	+	AC005779.2	0.939765989780426	0	1	0	2	63
Bassik2017	ENSG00000267545_AC005779.2_UNA3_80488.9	GAGCCTGAGAAAGACCCG	NGG	chr19	45179872	+	AC005779.2	0.684015989303589	0	1	1	29	332
Bassik2017	ENSG00000267545_AC005779.2_UNA3_80489.10	GGCTGGCTGCCGCCTGCTGC	NGG	chr19	45179826	+	AC005779.2	0.1102259978652	0.317948997020721	1	0	4	64
Bassik2017	ENSG00000267552_CTD-2528L19.4_UNA3_179325.1	GTCCATTATGAATTCTCTGA	NGG	chr19	37699799	+	CTD-2528L19.4	0.0620049983263016	0.476745009422302	1	0	2	69
Bassik2017	ENSG00000267552_CTD-2528L19.4_UNA3_179326.2	GATGTGAAATAATCAGCGAT	NGG	chr19	37699882	-	CTD-2528L19.4	0.396030992269516	0.601338028907776	1	0	1	19
Bassik2017	ENSG00000267552_CTD-2528L19.4_UNA3_179327.3	GGAGTGGGAATATCTCAGCC	NGG	chr19	37709777	-	CTD-2528L19.4	0.385491013526917	0.612353026866913	1	0	0	26
Bassik2017	ENSG00000267552_CTD-2528L19.4_UNA3_179328.4	GATTAAATCTGGCTTAGATA	NGG	chr19	37707980	+	CTD-2528L19.4	0.23361299932003	0.561435997486115	1	0	1	37
Bassik2017	ENSG00000267552_CTD-2528L19.4_UNA3_179329.5	GAGCCATGGATGATTGTG	NGG	chr19	37707958	-	CTD-2528L19.4	0.989890992641449	0	1	6	25	351
Bassik2017	ENSG00000267552_CTD-2528L19.4_UNA3_179330.6	GTACCAGGAGGTGATGA	NGG	chr19	37709741	-	CTD-2528L19.4	0.0573546998202801	0	1	9	102	1263
Bassik2017	ENSG00000267552_CTD-2528L19.4_UNA3_179331.7	GATGTGAAATAATCAGCGA	NGG	chr19	37699882	-	CTD-2528L19.4	0.995675981044769	0	1	0	6	79
Bassik2017	ENSG00000267552_CTD-2528L19.4_UNA3_179332.8	GGGAAAATGCAGCTTTAT	NGG	chr19	37699862	-	CTD-2528L19.4	0.976423978805542	0	1	1	33	535
Bassik2017	ENSG00000267552_CTD-2528L19.4_UNA3_179333.9	GGCCATAGACTTCTCTCATC	NGG	chr19	37709798	-	CTD-2528L19.4	0.188354998826981	0.462150990962982	1	1	6	54
Bassik2017	ENSG00000267552_CTD-2528L19.4_UNA3_179334.10	GTTCTCCATCATCACCTCC	NGG	chr19	37709717	+	CTD-2528L19.4	0.893330991268158	0	1	7	29	159
Bassik2017	ENSG00000267561_RP5-1052I5.2_UNA3_72280.9	GTAGCACCCCTGAAAAAC	NGG	chr1	87103571	-	RP5-1052I5.2	0.924759984016418	0	1	0	9	202
Bassik2017	ENSG00000267561_RP5-1052I5.2_UNA3_72281.10	GCTATGGCCACAGAAGAAC	NGG	chr1	87097923	-	RP5-1052I5.2	0.988808989524841	0	1	0	7	110
Bassik2017	ENSG00000267618_RAD51L3-RFFL_UNA3_15053.2	GTGGACTCGGTCACTGCGG	NGG	chr17	35103507	-	RAD51L3-RFFL	1	0	1	0	0	24
Bassik2017	ENSG00000267618_RAD51L3-RFFL_UNA3_15054.3	GGTTCTTCAGGAACTGTGA	NGG	chr17	35103537	-	RAD51L3-RFFL	0.996106028556824	0	1	0	13	104
Bassik2017	ENSG00000267618_RAD51L3-RFFL_UNA3_15055.4	GGGCCAGCTGCATCATCA	NGG	chr17	35103297	+	RAD51L3-RFFL	0.986011981964111	0	1	1	27	393
Bassik2017	ENSG00000267618_RAD51L3-RFFL_UNA3_15057.6	GTCTCGAGTTATGTGGT	NGG	chr17	35101341	+	RAD51L3-RFFL	0.894205987453461	0	1	0	15	269
Bassik2017	ENSG00000267618_RAD51L3-RFFL_UNA3_15058.7	GGACACCATCGAGGGAGC	NGG	chr17	35101269	-	RAD51L3-RFFL	0.955200016498565	0	1	0	5	162
Bassik2017	ENSG00000267618_RAD51L3-RFFL_UNA3_15059.8	GGGAGGCTCAAACCTGCCCT	NGG	chr17	35101331	-	RAD51L3-RFFL	0.130375996232033	0.550588011741638	1	0	4	51
Bassik2017	ENSG00000267618_RAD51L3-RFFL_UNA3_15060.9	GACCCTGGCCCGGGACCT	NGG	chr17	35103286	-	RAD51L3-RFFL	0.9461590051651	0	1	1	23	414
Bassik2017	ENSG00000267631_CGB1_UNA2_8430.1	GTCCATCCCGTCTCCCG	NGG	chr19	49035634	-	CGB1	0.939608991146088	0	1	3	17	305
Bassik2017	ENSG00000267631_CGB1_UNA2_8431.2	GGGAGACGGGATGGACT	NGG	chr19	49035619	+	CGB1	0.93649697303772	0	1	6	67	1224
Bassik2017	ENSG00000267631_CGB1_UNA2_8432.3	GGAGACGGGATGGACTTGGA	NGG	chr19	49035620	+	CGB1	0.0821250006556511	0.588055014610291	1	4	2	52
Bassik2017	ENSG00000267631_CGB1_UNA2_8433.4	GGGCCCCGGGAGACGGGA	NGG	chr19	49035612	+	CGB1	0.945927023887634	0	1	5	34	518
Bassik2017	ENSG00000267645_POLR2J2_GEEX_193072.1	GGTGAATAAGCAGGCCTT	NGG	chr7	102668955	+	POLR2J2	0.995042026042938	0	1	1	14	259
Bassik2017	ENSG00000267645_POLR2J2_GEEX_193073.2	GTTGATGGTGAATAAGC	NGG	chr7	102668949	+	POLR2J2	0.685813009738922	0	1	3	32	802
Bassik2017	ENSG00000267645_POLR2J2_GEEX_193074.3	GATGGTGAATAAGCAGGCCT	NGG	chr7	102668952	+	POLR2J2	0.233305007219315	0.505145013332367	1	0	4	24
Bassik2017	ENSG00000267645_POLR2J2_GEEX_193075.4	GGACACCAAGGTACCCA	NGG	chr7	102668988	-	POLR2J2	0.979848027229309	0	1	5	92	1018
Bassik2017	ENSG00000267645_POLR2J2_GEEX_193076.5	GCAGGCCTTGGGTACCT	NGG	chr7	102668964	+	POLR2J2	0.990653991699219	0	1	5	55	1276
Bassik2017	ENSG00000267645_POLR2J2_GEEX_193077.6	GAACGACTCGAAGGCTGGAG	NGG	chr7	102671571	+	POLR2J2	0.182604998350143	0.55308198928833	4	0	0	10
Bassik2017	ENSG00000267645_POLR2J2_GEEX_193078.7	GACCCGCAAGTGCTATTTGC	NGG	chr7	102568170	-	POLR2J2	0.238551005721092	0.406177997589111	4	0	0	2
Bassik2017	ENSG00000267645_POLR2J2_GEEX_193079.8	GATCTTGTGCTCCAAGGGGT	NGG	chr7	102474465	+	POLR2J2	0.163642004132271	0.436749011278153	4	0	1	22
Bassik2017	ENSG00000267645_POLR2J2_GEEX_193080.9	GCAAGAACGACTCGAAGGC	NGG	chr7	102671567	+	POLR2J2	0.989188015460968	0	4	0	0	25
Bassik2017	ENSG00000267645_POLR2J2_GEEX_193081.10	GAGTCGTTCTTGCTCTTCGA	NGG	chr7	102671579	-	POLR2J2	0.223232999444008	0.497664004564285	4	0	0	3
Bassik2017	ENSG00000267673_FDX1L_TMMO_199126.1	GAGTGCCAGGGTTCTACTGC	NGG	chr19	10315966	-	FDX1L	0.287946999073029	0.487998992204666	1	0	4	28
Bassik2017	ENSG00000267673_FDX1L_TMMO_199127.2	GGCACCTGGTGGAACAGACC	NGG	chr19	10315935	-	FDX1L	0.18495200574398	0.440824002027512	1	0	0	38
Bassik2017	ENSG00000267673_FDX1L_TMMO_199128.3	GGCACTTCCGGGTCGGGGGA	NGG	chr19	10315911	-	FDX1L	0.243218004703522	0.325477987527847	1	0	1	16
Bassik2017	ENSG00000267673_FDX1L_TMMO_199129.4	GTAGACCGCTCAGGCCAG	NGG	chr19	10315475	-	FDX1L	0.999453008174896	0	1	0	4	130
Bassik2017	ENSG00000267673_FDX1L_TMMO_199130.5	GCATGTCATGGCCGCCTCCA	NGG	chr19	10316002	-	FDX1L	0.289503008127213	0.482297986745834	1	0	3	12
Bassik2017	ENSG00000267673_FDX1L_TMMO_199131.6	GGTCCACCCCGTGGCGCT	NGG	chr19	10315391	+	FDX1L	0.992223024368286	0	1	0	4	86
Bassik2017	ENSG00000267673_FDX1L_TMMO_199132.7	GCTGGAGAGGAGGACGCGGG	NGG	chr19	10315747	-	FDX1L	0.119203999638557	0.530687987804413	1	0	10	89
Bassik2017	ENSG00000267673_FDX1L_TMMO_199133.8	GCCAGATTGTGCTGACAC	NGG	chr19	10310585	-	FDX1L	0.993059992790222	0	1	1	10	177
Bassik2017	ENSG00000267673_FDX1L_TMMO_199134.9	GCGAGTTCTCCTGGAGGAGG	NGG	chr19	10310595	+	FDX1L	0.132230997085571	0.429287999868393	1	1	2	38
Bassik2017	ENSG00000267673_FDX1L_TMMO_199135.10	GGGGACAATGTTCTTCACC	NGG	chr19	10315433	-	FDX1L	0.979161024093628	0	1	0	2	57
Bassik2017	ENSG00000267680_ZNF224_GEEX_117289.1	GGCAATGACCTTCAAGGACG	NGG	chr19	44100802	+	ZNF224	0.122955001890659	0.547197997570038	1	1	7	15
Bassik2017	ENSG00000267680_ZNF224_GEEX_117290.2	GATACAGCTTCCTCTGAGCA	NGG	chr19	44100884	-	ZNF224	0.136098995804787	0.635707974433899	1	1	11	37
Bassik2017	ENSG00000267680_ZNF224_GEEX_117291.3	GATAGTCCTGCCTCAGTC	NGG	chr19	44106575	-	ZNF224	0.999369978904724	0	1	0	19	456
Bassik2017	ENSG00000267680_ZNF224_GEEX_117292.4	GGAAGTGGAAAGTATCCCTG	NGG	chr19	44101167	-	ZNF224	0.192929998040199	0.699455976486206	1	1	2	37
Bassik2017	ENSG00000267680_ZNF224_GEEX_117293.5	GGTTTATATCCATTGCCC	NGG	chr19	44106623	-	ZNF224	0.99365097284317	0	1	1	12	331
Bassik2017	ENSG00000267680_ZNF224_GEEX_117294.6	GCAGGAACACATCAAGAG	NGG	chr19	44106433	+	ZNF224	0.57049298286438	0	1	0	25	393
Bassik2017	ENSG00000267680_ZNF224_GEEX_117295.7	GTTGATGAAAATCAAAGT	NGG	chr19	44106661	-	ZNF224	0.831498980522156	0	1	1	43	789
Bassik2017	ENSG00000267680_ZNF224_GEEX_117296.8	GGACTCTCTGATGAATACGA	NGG	chr19	44106751	-	ZNF224	0.155513003468514	0.695358991622925	1	1	4	26
Bassik2017	ENSG00000267680_ZNF224_GEEX_117297.9	GGCATTCCATGGTTCACA	NGG	chr19	44107073	+	ZNF224	0.998014986515045	0	2	2	15	215
Bassik2017	ENSG00000267680_ZNF224_GEEX_117298.10	GACAGCAATCCAAAGGGAA	NGG	chr19	44101196	+	ZNF224	0.725345015525818	0	1	1	10	142
Bassik2017	ENSG00000267697_LUZP6_UNA1_191055.1	GCACTATATCAAGTACAAAC	NGG	chr7	135927428	-	LUZP6	0.448359996080399	0.480724006891251	1	0	2	12
Bassik2017	ENSG00000267697_LUZP6_UNA1_191056.2	GTTAGTACACTACTATAAAC	NGG	chr7	135927376	+	LUZP6	0.509594976902008	0.40905299782753	1	0	0	16
Bassik2017	ENSG00000267697_LUZP6_UNA1_191057.3	GCTTCAGACTGTTATCTAT	NGG	chr7	135927360	-	LUZP6	0.994228005409241	0	1	0	3	76
Bassik2017	ENSG00000267697_LUZP6_UNA1_191058.4	GCGTAGAAGAACTACTT	NGG	chr7	135927290	+	LUZP6	0.517943978309631	0	1	0	12	391
Bassik2017	ENSG00000267699_RP11-729L2.2_UNA3_190995.1	GTCTATGGATGTGACATTCC	NGG	chr18	50974406	+	RP11-729L2.2	0.153216004371643	0.439860999584198	1	0	1	33
Bassik2017	ENSG00000267699_RP11-729L2.2_UNA3_190996.2	GATGTGACATTCCTGGGGAC	NGG	chr18	50974413	+	RP11-729L2.2	0.175674006342888	0.554320991039276	1	0	1	32
Bassik2017	ENSG00000267699_RP11-729L2.2_UNA3_190997.3	GGATGTGACATTCCTGGGGA	NGG	chr18	50974412	+	RP11-729L2.2	0.0981753990054131	0.522480010986328	1	0	2	54
Bassik2017	ENSG00000267699_RP11-729L2.2_UNA3_190998.4	GGTATGCTGCACCCGTCCCC	NGG	chr18	50974446	-	RP11-729L2.2	0.231607005000114	0.507920980453491	1	0	1	30
Bassik2017	ENSG00000267699_RP11-729L2.2_UNA3_190999.5	GCATACCCATCTCCAACCCG	NGG	chr18	50974440	+	RP11-729L2.2	0.39961901307106	0.670633971691132	1	0	0	14
Bassik2017	ENSG00000267699_RP11-729L2.2_UNA3_191000.6	GGCACCCCGGGTTGGAGAT	NGG	chr18	50974466	-	RP11-729L2.2	0.993203997612	0	1	0	6	41
Bassik2017	ENSG00000267699_RP11-729L2.2_UNA3_191001.7	GAGGCACCCCGGGTTGGAGA	NGG	chr18	50974468	-	RP11-729L2.2	0.297940999269485	0.42433500289917	1	0	0	29
Bassik2017	ENSG00000267699_RP11-729L2.2_UNA3_191002.8	GGACCACAGCAGAGGCACCC	NGG	chr18	50974479	-	RP11-729L2.2	0.119259998202324	0.593209028244019	1	0	7	76
Bassik2017	ENSG00000267699_RP11-729L2.2_UNA3_191003.9	GACCACAGCAGAGGCACCCC	NGG	chr18	50974478	-	RP11-729L2.2	0.181053996086121	0.50603199005127	1	0	5	50
Bassik2017	ENSG00000267699_RP11-729L2.2_UNA3_191004.10	GTGCCTCTGCTGTGGTCCTT	NGG	chr18	50974462	+	RP11-729L2.2	0.122550003230572	0.434076011180878	1	0	6	70
Bassik2017	ENSG00000267706_CTD-2105E13.6_UNA3_97293.1	GCAGCTGAGGCCTTCCGGGA	NGG	chr19	55359413	+	CTD-2105E13.6	0.171719998121262	0.481469005346298	1	0	1	43
Bassik2017	ENSG00000267706_CTD-2105E13.6_UNA3_97294.2	GAGCCCGCCTGCCTCACG	NGG	chr19	55359214	-	CTD-2105E13.6	0.997524976730347	0	1	0	11	178
Bassik2017	ENSG00000267706_CTD-2105E13.6_UNA3_97295.3	GGGAATGGTAGGTACAGATG	NGG	chr19	55359319	+	CTD-2105E13.6	0.140443995594978	0.700375020503998	1	2	2	51
Bassik2017	ENSG00000267706_CTD-2105E13.6_UNA3_97296.4	GTTGGCAGAGCCTTCTGGGA	NGG	chr19	55359242	+	CTD-2105E13.6	0.0874075964093208	0.387856990098953	1	0	2	64
Bassik2017	ENSG00000267706_CTD-2105E13.6_UNA3_97297.5	GGTGAAGGGCGACTCCG	NGG	chr19	55359025	+	CTD-2105E13.6	0.945531010627747	0	1	1	21	346
Bassik2017	ENSG00000267706_CTD-2105E13.6_UNA3_97298.6	GCACTCCGAGTGGCCGGATG	NGG	chr19	55355329	-	CTD-2105E13.6	0.595824003219605	0.427331000566483	1	0	0	12
Bassik2017	ENSG00000267706_CTD-2105E13.6_UNA3_97299.7	GGCTAATCAGGATGTCCT	NGG	chr19	55358988	+	CTD-2105E13.6	0.987645983695984	0	1	4	49	256
Bassik2017	ENSG00000267706_CTD-2105E13.6_UNA3_97300.8	GGTACGGCTGGGGCCTTCT	NGG	chr19	55359470	+	CTD-2105E13.6	0.992326974868774	0	1	2	3	42
Bassik2017	ENSG00000267706_CTD-2105E13.6_UNA3_97301.9	GCCAGTCTGGAGGGAAAC	NGG	chr19	55359128	-	CTD-2105E13.6	0.879401981830597	0	1	1	29	390
Bassik2017	ENSG00000267706_CTD-2105E13.6_UNA3_97302.10	GCCTGGCGTGAGATCCA	NGG	chr19	55358893	-	CTD-2105E13.6	0.984017014503479	0	1	0	26	655
Bassik2017	ENSG00000267710_AC006116.20_UNA3_198696.1	GTTGTAGGATACGAAGAGGT	NGG	chr19	56302082	-	AC006116.20	0.480598986148834	0.534699022769928	1	0	0	12
Bassik2017	ENSG00000267710_AC006116.20_UNA3_198697.2	GTAGTGGCAGTAACACTT	NGG	chr19	56304806	-	AC006116.20	0.968209028244019	0	1	1	19	372
Bassik2017	ENSG00000267710_AC006116.20_UNA3_198698.3	GATGCAGCAAGAACACCTGT	NGG	chr19	56286415	-	AC006116.20	0.191755995154381	0.603543996810913	1	0	1	43
Bassik2017	ENSG00000267710_AC006116.20_UNA3_198699.4	GTCCATTTGAAGAATGGG	NGG	chr19	56286459	-	AC006116.20	0.568506002426148	0	1	5	35	413
Bassik2017	ENSG00000267710_AC006116.20_UNA3_198700.5	GAAACAAGTGGCTGCAAGG	NGG	chr19	56297506	+	AC006116.20	0.989331007003784	0	1	0	7	152
Bassik2017	ENSG00000267710_AC006116.20_UNA3_198701.6	GCTCACTAGAAAGAACAGCA	NGG	chr19	56310152	-	AC006116.20	0.045898400247097	0.737586975097656	1	0	5	276
Bassik2017	ENSG00000267710_AC006116.20_UNA3_198702.7	GATGGGGTGGTGCCTGAGAA	NGG	chr19	56301994	-	AC006116.20	0.0983873009681702	0.485134989023209	1	0	9	110
Bassik2017	ENSG00000267710_AC006116.20_UNA3_198703.8	GTCCCCAGCAACCAGCAAC	NGG	chr19	56302882	-	AC006116.20	0.987614989280701	0	1	1	12	126
Bassik2017	ENSG00000267710_AC006116.20_UNA3_198704.9	GAGGTAGGTCATCACCATGT	NGG	chr19	56302067	-	AC006116.20	0.0103278998285532	0.580924987792969	1	0	9	413
Bassik2017	ENSG00000267710_AC006116.20_UNA3_198705.10	GGGAGATGGAGGCCTTGTGA	NGG	chr19	56310194	-	AC006116.20	0.0959478989243507	0.618564009666443	1	0	6	86
Bassik2017	ENSG00000267740_AC024592.12_UNA3_111438.1	GTACTGACGAAAAACCTT	NGG	chr19	5903681	+	AC024592.12	0.955385029315948	0	1	0	2	134
Bassik2017	ENSG00000267740_AC024592.12_UNA3_111439.2	GAGTCACACTCAATCCTC	NGG	chr19	5896975	-	AC024592.12	0.975935995578766	0	1	0	28	576
Bassik2017	ENSG00000267740_AC024592.12_UNA3_111440.3	GCTGTCGGGGCCGTGTT	NGG	chr19	5896572	-	AC024592.12	0.924226999282837	0	1	0	15	277
Bassik2017	ENSG00000267740_AC024592.12_UNA3_111441.4	GTAGTTCAGGGGGTCGTC	NGG	chr19	5896495	+	AC024592.12	1	0	1	0	1	69
Bassik2017	ENSG00000267740_AC024592.12_UNA3_111442.5	GCGCCGGAGGCCTGACTC	NGG	chr19	5896481	-	AC024592.12	0.99454402923584	0	1	0	6	127
Bassik2017	ENSG00000267740_AC024592.12_UNA3_111443.6	GTACTGGGATATCCCCGA	NGG	chr19	5903684	-	AC024592.12	0.950694024562836	0	1	0	4	98
Bassik2017	ENSG00000267740_AC024592.12_UNA3_111444.7	GTGGCGCCGCTGTCTGGC	NGG	chr19	5867689	-	AC024592.12	1	0	1	0	6	122
Bassik2017	ENSG00000267740_AC024592.12_UNA3_111445.8	GGTGGCAATCGGTGCCATCG	NGG	chr19	5903650	+	AC024592.12	0.739813983440399	0.720811009407044	1	0	0	5
Bassik2017	ENSG00000267740_AC024592.12_UNA3_111446.9	GCGGTGGCAATCGGTGCCAT	NGG	chr19	5903648	+	AC024592.12	0.811743974685669	0.445996999740601	1	0	0	3
Bassik2017	ENSG00000267740_AC024592.12_UNA3_111447.10	GGCAGTGAGCGCCCAAG	NGG	chr19	5896644	-	AC024592.12	0.997370004653931	0	1	1	54	672
Bassik2017	ENSG00000267748_CTB-102L5.4_UNA3_111468.1	GCACCGCCAACGCAGTCACT	NGG	chr19	38290124	+	CTB-102L5.4	0.490096002817154	0.569603979587555	1	0	0	9
Bassik2017	ENSG00000267748_CTB-102L5.4_UNA3_111469.2	GCAATAACTTCATCTATGG	NGG	chr19	38290199	+	CTB-102L5.4	0.999786972999573	0	1	0	4	68
Bassik2017	ENSG00000267748_CTB-102L5.4_UNA3_111470.3	GGAAGCAGCGGAGCATGC	NGG	chr19	38290279	-	CTB-102L5.4	0.758943021297455	0	1	0	25	351
Bassik2017	ENSG00000267748_CTB-102L5.4_UNA3_111471.4	GGTAGCTGTTCTTATTGCCC	NGG	chr19	38290246	-	CTB-102L5.4	0.223535999655724	0.546368002891541	1	0	1	34
Bassik2017	ENSG00000267748_CTB-102L5.4_UNA3_111472.5	GAGAATCCTCCCCTGCCCCT	NGG	chr19	38290544	+	CTB-102L5.4	0.12041199952364	0.437362998723984	1	0	2	76
Bassik2017	ENSG00000267748_CTB-102L5.4_UNA3_111475.8	GTTGAACATATCGCTGGAG	NGG	chr19	38289183	-	CTB-102L5.4	1	0	1	0	2	27
Bassik2017	ENSG00000267757_C19orf83_UNA2_49662.1	GGTCCTAAAGGCGGCGCTGG	NGG	chr19	45642260	-	C19orf83	0.443397998809815	0.531791985034943	1	0	0	11
Bassik2017	ENSG00000267757_C19orf83_UNA2_49664.3	GCTGCTCCAGCGCCGACACG	NGG	chr19	45642289	+	C19orf83	0.51543802022934	0.549278974533081	1	0	0	17
Bassik2017	ENSG00000267757_C19orf83_UNA2_49665.4	GGCCCCCCGCTTAGACCC	NGG	chr19	45642443	-	C19orf83	0.976951003074646	0	1	2	4	103
Bassik2017	ENSG00000267757_C19orf83_UNA2_49666.5	GGGGTTAGGGGACAGAAG	NGG	chr19	45642051	+	C19orf83	0.749216020107269	0	1	10	81	968
Bassik2017	ENSG00000267757_C19orf83_UNA2_49667.6	GTCCCGCTACCTGGGGCT	NGG	chr19	45642461	+	C19orf83	0.980566024780273	0	1	1	14	217
Bassik2017	ENSG00000267757_C19orf83_UNA2_49668.7	GGCGGTCCTAAAGGCGGCGC	NGG	chr19	45642263	-	C19orf83	0.717858016490936	0.426093012094498	1	0	0	2
Bassik2017	ENSG00000267757_C19orf83_UNA2_49669.8	GACGAGCTGGCGGTCCTAA	NGG	chr19	45642271	-	C19orf83	1	0	1	0	0	21
Bassik2017	ENSG00000267757_C19orf83_UNA2_49670.9	GAGCTGGCGGTCCTAAAGG	NGG	chr19	45642268	-	C19orf83	0.975602984428406	0	1	0	4	60
Bassik2017	ENSG00000267757_C19orf83_UNA2_49671.10	GCGTGTCGGCGCTGGAGCAG	NGG	chr19	45642309	-	C19orf83	0.221588999032974	0.49270099401474	1	0	2	21
Bassik2017	ENSG00000267772_RP11-15E18.4_UNA3_14712.1	GATATGGTGGATGCTGGTTT	NGG	chr17	60565432	-	RP11-15E18.4	0.149313002824783	0.365669012069702	1	0	4	65
Bassik2017	ENSG00000267772_RP11-15E18.4_UNA3_14713.2	GGCATGCCTTCATACTTC	NGG	chr17	60577212	+	RP11-15E18.4	0.986231982707977	0	1	1	15	203
Bassik2017	ENSG00000267772_RP11-15E18.4_UNA3_14714.3	GCTTGCTACAGAGCCTTA	NGG	chr17	60577266	+	RP11-15E18.4	0.98701399564743	0	1	0	17	224
Bassik2017	ENSG00000267772_RP11-15E18.4_UNA3_14715.4	GAGATTCCAGGTTGAGGCCT	NGG	chr17	60586360	-	RP11-15E18.4	0.0960076004266739	0.438280999660492	1	0	1	57
Bassik2017	ENSG00000267772_RP11-15E18.4_UNA3_14716.5	GATATGGTGGATGCTGGTT	NGG	chr17	60565432	-	RP11-15E18.4	1	0	1	0	24	98
Bassik2017	ENSG00000267772_RP11-15E18.4_UNA3_14717.6	GGGAACTTCTGTGCATGCA	NGG	chr17	60565412	-	RP11-15E18.4	0.999882996082306	0	1	0	10	125
Bassik2017	ENSG00000267772_RP11-15E18.4_UNA3_14718.7	GTAAACTGCCTGAAGTATGA	NGG	chr17	60577240	-	RP11-15E18.4	0.223661005496979	0.53372997045517	1	0	4	39
Bassik2017	ENSG00000267772_RP11-15E18.4_UNA3_14719.8	GTCAGCCAGAAGCGAGTGAC	NGG	chr17	60577286	+	RP11-15E18.4	0.216867998242378	0.4531170129776	1	0	0	26
Bassik2017	ENSG00000267772_RP11-15E18.4_UNA3_14720.9	GGCAGTCATTGTGACAA	NGG	chr17	60586333	-	RP11-15E18.4	0.912562012672424	0	1	5	86	1043
Bassik2017	ENSG00000267772_RP11-15E18.4_UNA3_14721.10	GTTTCCAGTCACTCGCTTC	NGG	chr17	60577312	-	RP11-15E18.4	0.961618006229401	0	1	0	1	57
Bassik2017	ENSG00000267795_SMIM22_UNA2_21884.1	GGCTGTGTCCACAGAGGAGC	NGG	chr16	4795736	+	SMIM22	0.105769999325275	0.410589009523392	1	1	8	61
Bassik2017	ENSG00000267795_SMIM22_UNA2_21885.2	GGCCACGGTTCAGGAAGTCC	NGG	chr16	4795760	+	SMIM22	0.36396199464798	0.432224988937378	1	0	0	21
Bassik2017	ENSG00000267795_SMIM22_UNA2_21886.3	GGGCGACGACCAGCAGCAGC	NGG	chr16	4795982	-	SMIM22	0.103511996567249	0.460458010435105	1	0	3	31
Bassik2017	ENSG00000267795_SMIM22_UNA2_21887.4	GCCAAGTTATCCACTCCCTT	NGG	chr16	4796217	-	SMIM22	0.173407003283501	0.468425005674362	1	0	0	38
Bassik2017	ENSG00000267795_SMIM22_UNA2_21888.5	GCCACGGTTCAGGAAGTCCT	NGG	chr16	4795761	+	SMIM22	0.321696013212204	0.495591998100281	1	0	0	13
Bassik2017	ENSG00000267795_SMIM22_UNA2_21889.6	GGAGCTGGAGGCCACGGTTC	NGG	chr16	4795751	+	SMIM22	0.196264997124672	0.33024200797081	1	0	6	76
Bassik2017	ENSG00000267795_SMIM22_UNA2_21890.7	GGTGGCTCTTCAGTCTCCCC	NGG	chr16	4795800	-	SMIM22	0.147595003247261	0.528241991996765	1	0	1	50
Bassik2017	ENSG00000267795_SMIM22_UNA2_21891.8	GCCCCAGGAAGGTGAGCCCC	NGG	chr16	4796022	+	SMIM22	0.0859623998403549	0.519855976104736	1	0	7	86
Bassik2017	ENSG00000267795_SMIM22_UNA2_21892.9	GGCCAAGTTATCCACTCCCT	NGG	chr16	4796218	-	SMIM22	0.269385010004044	0.415699005126953	1	0	3	24
Bassik2017	ENSG00000267795_SMIM22_UNA2_21893.10	GGGAGTGGATAACTTGGCCC	NGG	chr16	4796200	+	SMIM22	0.181366994976997	0.527110993862152	1	0	3	45
Bassik2017	ENSG00000267796_LIN37_ACOC_21874.1	GGTCAAAGCCCGGAACCAAC	NGG	Sequence not found	Sequence not found	Sequence not found	LIN37	0.442836999893189	0	0	1	1	5
Bassik2017	ENSG00000267796_LIN37_ACOC_21875.2	GTTCCCTGTGAAGGTGAAAG	NGG	chr19	35748726	+	LIN37	0.122524000704288	0.558449983596802	1	0	5	85
Bassik2017	ENSG00000267796_LIN37_ACOC_21876.3	GTGATCAAGCTGTTCGAC	NGG	chr19	35753094	+	LIN37	1	0	1	0	1	57
Bassik2017	ENSG00000267796_LIN37_ACOC_21877.4	GCCCGCTTCCCCCACCAG	NGG	chr19	35752920	+	LIN37	0.544627010822296	0	1	3	29	378
Bassik2017	ENSG00000267796_LIN37_ACOC_21878.5	GATGGATGATGGGCTGGCTG	NGG	chr19	35752958	+	LIN37	0.0910070016980171	0.463164001703262	1	0	8	79
Bassik2017	ENSG00000267796_LIN37_ACOC_21879.6	GGCGTGTTCTCGCTGAACT	NGG	chr19	35753149	-	LIN37	0.999877989292145	0	1	0	0	21
Bassik2017	ENSG00000267796_LIN37_ACOC_21880.7	GAGCGTCTGGATGAGGAAGC	NGG	chr19	35752434	+	LIN37	0.231165006756783	0.444487988948822	1	0	1	25
Bassik2017	ENSG00000267796_LIN37_ACOC_21881.8	GACTGCTCCATCGCAGCCAC	NGG	chr19	35752804	+	LIN37	0.389014005661011	0.450821995735169	1	0	0	19
Bassik2017	ENSG00000267796_LIN37_ACOC_21882.9	GCGATAGATGAGTGTGGA	NGG	chr19	35754286	-	LIN37	0.772387981414795	0	1	0	6	181
Bassik2017	ENSG00000267796_LIN37_ACOC_21883.10	GATGGGATGCGGGATCTGC	NGG	chr19	35754116	-	LIN37	0.994019985198975	0	1	0	3	64
Bassik2017	ENSG00000267802_AL358333.1_UNA3_91556.1	GAAGGAGATTGCCTACCA	NGG	chr14	51969429	+	AL358333.1	0.9930300116539	0	1	0	12	253
Bassik2017	ENSG00000267802_AL358333.1_UNA3_91557.2	GATTGAAATTAAACAGTACT	NGG	Multiple Perfect Matches	Multiple Perfect Matches	Multiple Perfect Matches	AL358333.1	0.0811740979552269	0	2	7	10	84
Bassik2017	ENSG00000267812_FKSG68_UNA2_51205.1	GTGGAATCGAAAGAGGGGAA	NGG	chr21	35898154	+	FKSG68	0.00282215001061559	0.593975007534027	1	35	653	956
Bassik2017	ENSG00000267812_FKSG68_UNA2_51206.2	GAATCGAAAGAGGGGAAAGG	NGG	chr21	35898157	+	FKSG68	0.00216950010508299	0.472712010145187	1	38	638	899
Bassik2017	ENSG00000267812_FKSG68_UNA2_51207.3	GAAAGAGGGGAAAGGTG	NGG	Multiple Perfect Matches	Multiple Perfect Matches	Multiple Perfect Matches	FKSG68	0.00642446987330914	0	29	660	1327	6139
Bassik2017	ENSG00000267812_FKSG68_UNA2_51210.6	GGGTAAGGTCACAGATCAAC	NGG	Multiple Perfect Matches	Multiple Perfect Matches	Multiple Perfect Matches	FKSG68	0.000730597996152937	0	1022	615	88	45
Bassik2017	ENSG00000267812_FKSG68_UNA2_51214.10	GTTGGGTACACCTCCCAGAC	NGG	Multiple Perfect Matches	Multiple Perfect Matches	Multiple Perfect Matches	FKSG68	0.000522151007317007	0	1140	984	414	84
Bassik2017	ENSG00000267819_AC092850.1_UNA3_51155.1	GCAGCCGACCCTGCTCTGCT	NGG	chr12	131296678	+	AC092850.1	0.144135996699333	0.413316011428833	1	0	3	27
Bassik2017	ENSG00000267819_AC092850.1_UNA3_51156.2	GACCACACAGTCCATGCG	NGG	chr12	131296864	-	AC092850.1	0.935885012149811	0	2	0	8	207
Bassik2017	ENSG00000267819_AC092850.1_UNA3_51157.3	GCCTGGCTTGAGCTCATGA	NGG	chr12	131296758	+	AC092850.1	0.999850988388062	0	1	0	6	109
Bassik2017	ENSG00000267819_AC092850.1_UNA3_51158.4	GGGCAGTGACTACAATGG	NGG	chr12	131296816	-	AC092850.1	0.811004996299744	0	1	1	17	317
Bassik2017	ENSG00000267819_AC092850.1_UNA3_51159.5	GGCCGGGTACAAGACGGGGC	NGG	chr12	131296992	-	AC092850.1	0.310755014419556	0.532495021820068	1	0	1	15
Bassik2017	ENSG00000267819_AC092850.1_UNA3_51160.6	GTGAGGCCTAGCAGAGCA	NGG	chr12	131296706	-	AC092850.1	0.75763601064682	0	1	1	31	457
Bassik2017	ENSG00000267819_AC092850.1_UNA3_51161.7	GCAGTGAGGCCTAGCAGAGC	NGG	chr12	131296709	-	AC092850.1	0.222102001309395	0.395424991846085	1	0	4	44
Bassik2017	ENSG00000267819_AC092850.1_UNA3_51162.8	GCAGAGCAGGGTCGGCTG	NGG	chr12	131296696	-	AC092850.1	0.987815022468567	0	1	1	37	575
Bassik2017	ENSG00000267819_AC092850.1_UNA3_51163.9	GAGGCCTAGCAGAGCAGGGT	NGG	chr12	131296704	-	AC092850.1	0.110670998692513	0.520150005817413	1	0	8	58
Bassik2017	ENSG00000267819_AC092850.1_UNA3_51164.10	GGCTGCGGGCTTGAGTCCTG	NGG	chr12	131296683	-	AC092850.1	0.142629995942116	0.592225015163422	1	1	2	42
Bassik2017	ENSG00000267824_AC137056.1_UNA3_134163.1	GCCAAGACAAGCAAATTGA	NGG	chr16	20488260	-	AC137056.1	0.852048993110657	0	1	1	2	125
Bassik2017	ENSG00000267824_AC137056.1_UNA3_134164.2	GTACTCCGCAACTTAGGATG	NGG	chr16	20488342	+	AC137056.1	0.229677006602287	0.61267501115799	1	0	2	26
Bassik2017	ENSG00000267824_AC137056.1_UNA3_134165.3	GACATTGTGATACATTTATC	NGG	chr16	20488393	-	AC137056.1	0.141754001379013	0.448861986398697	1	0	5	43
Bassik2017	ENSG00000267824_AC137056.1_UNA3_134166.4	GAGGATTCTTGACTTATAA	NGG	chr16	20488434	-	AC137056.1	0.994759023189545	0	1	2	11	123
Bassik2017	ENSG00000267824_AC137056.1_UNA3_134167.5	GAGAGAGTGGCTTTGTGA	NGG	chr16	20488288	-	AC137056.1	0.286859005689621	0	1	2	49	589
Bassik2017	ENSG00000267824_AC137056.1_UNA3_134168.6	GACATTGTGATACATTTAT	NGG	chr16	20488393	-	AC137056.1	0.991360008716583	0	1	0	8	210
Bassik2017	ENSG00000267824_AC137056.1_UNA3_134169.7	GCTTCCAAGCTGTAGATCT	NGG	Multiple Perfect Matches	Multiple Perfect Matches	Multiple Perfect Matches	AC137056.1	0.998167991638184	0	2	0	9	107
Bassik2017	ENSG00000267824_AC137056.1_UNA3_134170.8	GATATACACATTGGCTTTCC	NGG	Multiple Perfect Matches	Multiple Perfect Matches	Multiple Perfect Matches	AC137056.1	0.120288997888565	0	2	0	3	40
Bassik2017	ENSG00000267824_AC137056.1_UNA3_134171.9	GCTTCCAAGCTGTAGATCTT	NGG	Multiple Perfect Matches	Multiple Perfect Matches	Multiple Perfect Matches	AC137056.1	0.109531998634338	0	2	0	7	32
Bassik2017	ENSG00000267824_AC137056.1_UNA3_134172.10	GAGTACATATATGTATATAT	NGG	Multiple Perfect Matches	Multiple Perfect Matches	Multiple Perfect Matches	AC137056.1	0.00839024968445301	0	2	2	65	495
Bassik2017	ENSG00000267845_DKFZP434A062_UNA2_134933.1	GTGGTGTCCACATCCAGA	NGG	chr9	136325181	-	DKFZP434A062	0.996441006660461	0	1	1	25	300
Bassik2017	ENSG00000267845_DKFZP434A062_UNA2_134934.2	GCCCCTTCCATTCCTAAC	NGG	chr9	136325024	-	DKFZP434A062	0.999469995498657	0	1	0	8	237
Bassik2017	ENSG00000267845_DKFZP434A062_UNA2_134935.3	GTGTCCAGAGCCTGATGGGA	NGG	chr9	136325105	+	DKFZP434A062	0.139285996556282	0.411835014820099	1	0	3	46
Bassik2017	ENSG00000267845_DKFZP434A062_UNA2_134936.4	GGGAAGCTCACTCCCCCA	NGG	chr9	136325058	-	DKFZP434A062	0.299795985221863	0	1	3	27	374
Bassik2017	ENSG00000267845_DKFZP434A062_UNA2_134937.5	GAATAAGTCGATGTGAAA	NGG	chr9	136324949	+	DKFZP434A062	0.94030898809433	0	1	0	6	292
Bassik2017	ENSG00000267845_DKFZP434A062_UNA2_134938.6	GCAGACACGATGGCTCCG	NGG	chr9	136324906	-	DKFZP434A062	0.999907970428467	0	1	0	9	132
Bassik2017	ENSG00000267845_DKFZP434A062_UNA2_134939.7	GGCAGCAGCACAGGGCGC	NGG	chr9	136324937	-	DKFZP434A062	0.66100800037384	0	1	2	53	675
Bassik2017	ENSG00000267845_DKFZP434A062_UNA2_134940.8	GCGCTGCCACGCAGGGGCTT	NGG	chr9	136324822	+	DKFZP434A062	0.311760991811752	0.299456000328064	1	0	0	25
Bassik2017	ENSG00000267845_DKFZP434A062_UNA2_134941.9	GAGCAGGGCCCTGTGTGTGC	NGG	chr9	136324780	+	DKFZP434A062	0.0767930001020432	0.320596992969513	1	0	11	118
Bassik2017	ENSG00000267845_DKFZP434A062_UNA2_134942.10	GGTGGAGGTGGCGCTGACAA	NGG	chr9	136324749	+	DKFZP434A062	0.154730007052422	0.597916007041931	1	0	2	94
Bassik2017	ENSG00000267848_AL118506.1_UNA3_135047.1	GAACCATCCACAATGCCA	NGG	chr20	63953760	+	AL118506.1	0.994798004627228	0	1	1	11	321
Bassik2017	ENSG00000267848_AL118506.1_UNA3_135048.2	GGCATGTGTGGAGACCTGG	NGG	chr20	63953722	+	AL118506.1	0.92416900396347	0	1	3	17	208
Bassik2017	ENSG00000267848_AL118506.1_UNA3_135049.3	GAAGCAAACGTCCAGCAGCA	NGG	chr20	63953787	+	AL118506.1	0.264270007610321	0.566906988620758	1	0	1	23
Bassik2017	ENSG00000267848_AL118506.1_UNA3_135050.4	GTGGGCGATGGTGACCCC	NGG	chr20	63953941	-	AL118506.1	0.972397983074188	0	1	0	11	205
Bassik2017	ENSG00000267848_AL118506.1_UNA3_135051.5	GGCACCTCCTGACAGGTC	NGG	chr20	63953970	+	AL118506.1	0.997841000556946	0	1	0	4	292
Bassik2017	ENSG00000267848_AL118506.1_UNA3_135052.6	GCACTCCCTTGCTGTGGTTC	NGG	chr20	63953884	+	AL118506.1	0.164773002266884	0.328438013792038	1	0	2	30
Bassik2017	ENSG00000267848_AL118506.1_UNA3_135053.7	GGAGATAGAGTCCTGGGC	NGG	chr20	63953689	-	AL118506.1	0.992012023925781	0	1	2	33	557
Bassik2017	ENSG00000267848_AL118506.1_UNA3_135054.8	GAGTCAGTCCGGCACCAG	NGG	chr20	63954103	-	AL118506.1	0.980762004852295	0	1	0	6	134
Bassik2017	ENSG00000267848_AL118506.1_UNA3_135055.9	GCCCACAGGAGCCAATGC	NGG	chr20	63954055	+	AL118506.1	0.970656991004944	0	1	0	26	408
Bassik2017	ENSG00000267848_AL118506.1_UNA3_135056.10	GCATTGTGGATGGTTCGTGA	NGG	chr20	63953775	-	AL118506.1	0.562463998794556	0.567970991134644	1	0	0	11
Bassik2017	ENSG00000267849_AL133262.1_UNA3_135043.1	GTAAAAATGGACACAGCA	NGG	chr6	44432928	-	AL133262.1	0.583518981933594	0	1	0	53	899
Bassik2017	ENSG00000267849_AL133262.1_UNA3_135044.2	GCAATGACAGTTAATATA	NGG	chr6	44432864	+	AL133262.1	0.902529001235962	0	1	2	28	346
Bassik2017	ENSG00000267849_AL133262.1_UNA3_135045.3	GAATAAAATACATGGACT	NGG	chr6	44432788	-	AL133262.1	0.944594979286194	0	1	1	66	727
Bassik2017	ENSG00000267849_AL133262.1_UNA3_135046.4	GACAGTTAATATAAGGAA	NGG	chr6	44432869	+	AL133262.1	0.635841012001038	0	1	2	32	553
Bassik2017	ENSG00000267855_NDUFA7_DTKP_28581.9	GTCTCATCCAGCGGCTG	NGG	chr19	8321341	-	NDUFA7	0.250313013792038	0	1	1	26	782
Bassik2017	ENSG00000267857_PRED58_UNA2_28643.1	GGATTATGAACACAGAGT	NGG	chr21	45114926	-	PRED58	0.568521022796631	0	1	2	26	376
Bassik2017	ENSG00000267857_PRED58_UNA2_28644.2	GCATTGCTGGATCTTCAAGC	NGG	chr21	45114876	+	PRED58	0.371811985969543	0.574965000152588	1	0	0	14
Bassik2017	ENSG00000267857_PRED58_UNA2_28645.3	GGGAACGCTTGAGATGCTGC	NGG	chr21	45114825	+	PRED58	0.399248003959656	0.553807973861694	1	0	0	14
Bassik2017	ENSG00000267857_PRED58_UNA2_28646.4	GCCAAAATTCCTAGACAT	NGG	chr21	45105915	-	PRED58	0.974699974060059	0	1	0	10	265
Bassik2017	ENSG00000267857_PRED58_UNA2_28647.5	GTCAGGACCTCACTGGAC	NGG	chr21	45101158	-	PRED58	0.999550998210907	0	1	2	14	243
Bassik2017	ENSG00000267857_PRED58_UNA2_28648.6	GCCGCCGCGGCACTGCTA	NGG	chr21	45101087	-	PRED58	0.998723983764648	0	1	0	2	49
Bassik2017	ENSG00000267857_PRED58_UNA2_28649.7	GCAGCGCCAGTGCGGATC	NGG	chr21	45101018	+	PRED58	0.998906016349792	0	1	0	4	64
Bassik2017	ENSG00000267857_PRED58_UNA2_28650.8	GTTCATAAGCATAAAGAC	NGG	chr21	45105864	-	PRED58	0.857403993606567	0	1	2	15	347
Bassik2017	ENSG00000267857_PRED58_UNA2_28651.9	GAGCGGCTCTGCACCGGC	NGG	chr21	45100975	+	PRED58	0.997165024280548	0	1	0	3	111
Bassik2017	ENSG00000267857_PRED58_UNA2_28652.10	GGCGTGGAGCTCGATGCT	NGG	chr21	45100884	+	PRED58	0.991544008255005	0	1	0	23	120
Bassik2017	ENSG00000267873_AC121757.1_UNA3_44490.1	GAAGGAGAAGGCCCTCTT	NGG	chr12	52315639	+	AC121757.1	0.730109989643097	0	1	2	30	455
Bassik2017	ENSG00000267880_AC037199.1_UNA3_119341.1	GGAGAGGTTTAGTTGCT	NGG	chr19	50874323	-	AC037199.1	0.637000024318695	0	1	2	63	828
Bassik2017	ENSG00000267880_AC037199.1_UNA3_119342.2	GAGGTTTAGTTGCTGGGAG	NGG	chr19	50874320	-	AC037199.1	0.992143988609314	0	1	0	10	134
Bassik2017	ENSG00000267881_CEA_UNA2_119331.1	GGGGATGCACCATCTGTG	NGG	chr19	41708772	-	CEA	0.881837010383606	0	1	0	12	261
Bassik2017	ENSG00000267881_CEA_UNA2_119333.3	GATGGCAACCGTCAAATTAT	NGG	chr19	41709834	+	CEA	0.246474996209145	0.378603011369705	1	1	4	11
Bassik2017	ENSG00000267881_CEA_UNA2_119334.4	GGGATGCACCATCTGTGGGG	NGG	chr19	41708771	-	CEA	0.177086994051933	0.354620009660721	1	0	3	34
Bassik2017	ENSG00000267881_CEA_UNA2_119335.5	GATGCACCATCTGTGGGGAG	NGG	chr19	41708769	-	CEA	0.123620003461838	0.423054993152618	1	0	3	40
Bassik2017	ENSG00000267881_CEA_UNA2_119336.6	GGATGCACCATCTGTGGGGA	NGG	chr19	41708770	-	CEA	0.178302004933357	0.405656009912491	1	0	4	31
Bassik2017	ENSG00000267881_CEA_UNA2_119337.7	GCCAGGGGATGCACCATCTG	NGG	chr19	41708776	-	CEA	0.1613450050354	0.429650992155075	1	1	7	43
Bassik2017	ENSG00000267881_CEA_UNA2_119339.9	GATGATGTTCTGGATCAGCA	NGG	chr19	41709953	-	CEA	0.072316400706768	0.721526980400085	1	0	5	44
Bassik2017	ENSG00000267881_CEA_UNA2_119340.10	GAAGCAACTGGCCAGTTCC	NGG	chr19	41710011	+	CEA	0.895730018615723	0	1	0	5	89
Bassik2017	ENSG00000267882_AL031666.2_UNA3_119321.1	GAGACGGTCAGCGTTGG	NGG	chr20	47318649	-	AL031666.2	0.98710697889328	0	1	0	13	367
Bassik2017	ENSG00000267882_AL031666.2_UNA3_119322.2	GAGGACCGGTCTGCACCC	NGG	chr20	47318668	+	AL031666.2	0.955219984054565	0	1	0	7	145
Bassik2017	ENSG00000267882_AL031666.2_UNA3_119323.3	GAATCTCTGCAAATCAAC	NGG	chr20	47318767	+	AL031666.2	0.998552024364471	0	1	1	31	439
Bassik2017	ENSG00000267882_AL031666.2_UNA3_119324.4	GTGCAGTCCTCTGGAGGAGA	NGG	chr20	47318744	-	AL031666.2	0.0543929003179073	0.463791996240616	1	0	5	87
Bassik2017	ENSG00000267882_AL031666.2_UNA3_119325.5	GAAAGGTCACTCTCAACTTG	NGG	chr20	47318845	+	AL031666.2	0.204501003026962	0.612644016742706	1	1	2	24
Bassik2017	ENSG00000267882_AL031666.2_UNA3_119326.6	GCGTACAAGACCGGGGC	NGG	chr20	47319135	-	AL031666.2	0.994767010211945	0	1	1	2	134
Bassik2017	ENSG00000267882_AL031666.2_UNA3_119327.7	GAAGCAGGAATGTCTGCTGT	NGG	chr20	47319040	-	AL031666.2	0.159429997205734	0.669960021972656	1	0	3	50
Bassik2017	ENSG00000267882_AL031666.2_UNA3_119328.8	GCTAAGAGTCACCACTTACC	NGG	chr20	47319093	+	AL031666.2	0.388175994157791	0.539434015750885	1	1	0	20
Bassik2017	ENSG00000267882_AL031666.2_UNA3_119329.9	GTCACCTCTTTGCAATC	NGG	chr20	47319165	+	AL031666.2	0.625434994697571	0	1	0	43	771
Bassik2017	ENSG00000267882_AL031666.2_UNA3_119330.10	GGTCCTCGAGTTTCTGT	NGG	chr20	47318674	-	AL031666.2	0.964878022670746	0	1	0	23	497
Bassik2017	ENSG00000267883_PRED60_UNA2_118876.1	GGTGAACGCCGGGGGGT	NGG	chr21	45770047	+	PRED60	0.530508995056152	0	1	0	12	447
Bassik2017	ENSG00000267883_PRED60_UNA2_118877.2	GTGTGTGCCCCAGTGCAGCT	NGG	chr21	45768122	-	PRED60	0.187738999724388	0.579427003860474	1	0	2	41
Bassik2017	ENSG00000267883_PRED60_UNA2_118878.3	GCCACCTGCAAGACAGAAGC	NGG	chr21	45768086	-	PRED60	0.148574993014336	0.444476008415222	1	0	1	62
Bassik2017	ENSG00000267883_PRED60_UNA2_118879.4	GTGGATGACGATGTTGTA	NGG	chr21	45766105	-	PRED60	0.999100983142853	0	1	0	10	140
Bassik2017	ENSG00000267883_PRED60_UNA2_118880.5	GTGCTGCTCGCTGGCGGT	NGG	chr21	45763712	+	PRED60	0.996194005012512	0	1	0	3	145
Bassik2017	ENSG00000267883_PRED60_UNA2_118881.6	GAGTGTCGCTGGTTGCACGT	NGG	chr21	45763751	+	PRED60	0.73617297410965	0.727872014045715	1	0	0	3
Bassik2017	ENSG00000267883_PRED60_UNA2_118882.7	GGCGTTCACCATGTCCTG	NGG	chr21	45770056	-	PRED60	0.973294019699097	0	1	0	11	190
Bassik2017	ENSG00000267883_PRED60_UNA2_118883.8	GTGGTCCGGGAGCAGGGAGG	NGG	chr21	45763654	+	PRED60	0.0445596016943455	0.419739007949829	1	0	9	120
Bassik2017	ENSG00000267883_PRED60_UNA2_118884.9	GGCAGGTGGCGGCCTCGTGT	NGG	chr21	45770065	+	PRED60	0.534416019916534	0.457574009895325	1	0	2	18
Bassik2017	ENSG00000267883_PRED60_UNA2_118885.10	GTGAACGCCGGGGGGTTGGC	NGG	chr21	45770048	+	PRED60	0.299248993396759	0.405018001794815	1	0	0	12
Bassik2017	ENSG00000267884_AL626787.1_UNA3_119363.1	GTTTGGGAGCAGCCCGC	NGG	chr1	166059175	+	AL626787.1	0.995097994804383	0	1	4	33	571
Bassik2017	ENSG00000267884_AL626787.1_UNA3_119364.2	GTTTCTGCTCCTAGAAAAGC	NGG	chr1	166059147	+	AL626787.1	0.155783995985985	0.48981100320816	1	0	2	44
Bassik2017	ENSG00000267884_AL626787.1_UNA3_119365.3	GCCCCAGTCTTGATGGTA	NGG	chr1	166059051	-	AL626787.1	0.999792993068695	0	1	0	8	180
Bassik2017	ENSG00000267884_AL626787.1_UNA3_119366.4	GGAGTTTGGGAACCTGGAGA	NGG	chr1	166059092	+	AL626787.1	0.0752995014190674	0.549934029579163	1	0	4	106
Bassik2017	ENSG00000267884_AL626787.1_UNA3_119367.5	GGGTTATAAGACTTACAT	NGG	chr1	166059010	+	AL626787.1	0.952589988708496	0	1	0	15	260
Bassik2017	ENSG00000267884_AL626787.1_UNA3_119368.6	GTAGATCCTCATTCAACTC	NGG	chr1	166058962	+	AL626787.1	0.908071994781494	0	1	0	2	65
Bassik2017	ENSG00000267884_AL626787.1_UNA3_119369.7	GTGGACCCAAATCCTAGA	NGG	chr1	166058874	+	AL626787.1	0.998467981815338	0	1	0	17	196
Bassik2017	ENSG00000267884_AL626787.1_UNA3_119370.8	GTTGGAAAAAGGACTTGCTG	NGG	chr1	166058910	+	AL626787.1	0.213283002376556	0.666622996330261	1	0	3	32
Bassik2017	ENSG00000267884_AL626787.1_UNA3_119371.9	GTGCATTCAAATCCTAGA	NGG	chr1	166058858	-	AL626787.1	0.967526972293854	0	1	0	17	270
Bassik2017	ENSG00000267884_AL626787.1_UNA3_119372.10	GGTTCCTGCATCCAGCCTGC	NGG	chr1	166059209	-	AL626787.1	0.141414999961853	0.45958799123764	1	0	3	42
Bassik2017	ENSG00000267885_FKSG48_UNA2_159153.1	GCCCAGCGGCTCATTGGAGA	NGG	chr1	32973986	-	FKSG48	0.0151150999590755	0.410284012556076	1	124	20	50
Bassik2017	ENSG00000267885_FKSG48_UNA2_159154.2	GGCTCATTGGAGATGGGCCA	NGG	chr1	32973979	-	FKSG48	0.256929010152817	0.501327991485596	1	0	3	30
Bassik2017	ENSG00000267885_FKSG48_UNA2_159155.3	GCATGCTGCCTTCAAGCAT	NGG	Multiple Perfect Matches	Multiple Perfect Matches	Multiple Perfect Matches	FKSG48	0.998022019863129	0	7	2	6	145
Bassik2017	ENSG00000267885_FKSG48_UNA2_159156.4	GAGATGGGCCATGGTGACAA	NGG	chr1	32973970	-	FKSG48	0.0111872004345059	0.626253008842468	1	0	140	42
Bassik2017	ENSG00000267885_FKSG48_UNA2_159157.5	GGATGGGTGCCGGGTCTGTG	NGG	chr1	32973896	-	FKSG48	0.00669657997786999	0.58483499288559	1	100	1086	529
Bassik2017	ENSG00000267885_FKSG48_UNA2_159158.6	GAGAAATCGGATGGGTGCC	NGG	chr1	32973904	-	FKSG48	0.854255020618439	0	1	108	46	46
Bassik2017	ENSG00000267885_FKSG48_UNA2_159159.7	GAGAAATCGGATGGGTGC	NGG	chr1	32973904	-	FKSG48	0.881350994110107	0	1	120	37	147
Bassik2017	ENSG00000267885_FKSG48_UNA2_159160.8	GCCCATCTCCAATGAGCCGC	NGG	chr1	32973962	+	FKSG48	0.00709646986797452	0.421775013208389	1	126	17	25
Bassik2017	ENSG00000267885_FKSG48_UNA2_159161.9	GGGCCATGGTGACAATGG	NGG	chr1	32973965	-	FKSG48	0.729837000370026	0	1	992	1335	984
Bassik2017	ENSG00000267885_FKSG48_UNA2_159162.10	GGTGTGCCCAGCGGCTCAT	NGG	Multiple Perfect Matches	Multiple Perfect Matches	Multiple Perfect Matches	FKSG48	0.999342978000641	0	125	18	10	71
Bassik2017	ENSG00000267889_AC079354.2_UNA3_119383.1	GTAAATCCAAGCAGGAAT	NGG	chr2	202239593	-	AC079354.2	0.96186900138855	0	1	2	20	332
Bassik2017	ENSG00000267889_AC079354.2_UNA3_119384.2	GGATTTACATTGGGCAACG	NGG	chr2	202239586	+	AC079354.2	0.999436020851135	0	1	2	3	31
Bassik2017	ENSG00000267889_AC079354.2_UNA3_119385.3	GAACTATGACATACCAAACC	NGG	Multiple Perfect Matches	Multiple Perfect Matches	Multiple Perfect Matches	AC079354.2	0.189253002405167	0	2	3	1	21
Bassik2017	ENSG00000267889_AC079354.2_UNA3_119386.4	GAAGTAGGGGGTTTCTTCT	NGG	Multiple Perfect Matches	Multiple Perfect Matches	Multiple Perfect Matches	AC079354.2	0.850548982620239	0	2	0	15	174
Bassik2017	ENSG00000267889_AC079354.2_UNA3_119387.5	GCCCAATGTAAATCCAAGC	NGG	Multiple Perfect Matches	Multiple Perfect Matches	Multiple Perfect Matches	AC079354.2	0.992630004882812	0	2	0	4	75
Bassik2017	ENSG00000267889_AC079354.2_UNA3_119388.6	GAAGAAATTAAAAAGGACT	NGG	Multiple Perfect Matches	Multiple Perfect Matches	Multiple Perfect Matches	AC079354.2	0.230874001979828	0	3	8	56	648
Bassik2017	ENSG00000267893_AC007461.1_UNA3_22941.1	GGAGAAGATGGTGGTCCG	NGG	chr17	72040358	-	AC007461.1	0.981678009033203	0	1	1	21	321
Bassik2017	ENSG00000267893_AC007461.1_UNA3_22942.2	GGGAGGCTAAAACTGCCCC	NGG	chr17	72040404	+	AC007461.1	0.974312007427216	0	1	0	7	80
Bassik2017	ENSG00000267893_AC007461.1_UNA3_22943.3	GCCAAGTACTAGAACAG	NGG	chr17	72040452	-	AC007461.1	0.732522010803223	0	1	0	44	866
Bassik2017	ENSG00000267893_AC007461.1_UNA3_22944.4	GATGGTGGTCCGTGGGGG	NGG	chr17	72040352	-	AC007461.1	0.912629008293152	0	1	0	16	413
Bassik2017	ENSG00000267893_AC007461.1_UNA3_22945.5	GAAGATGGTGGTCCGTGGGG	NGG	chr17	72040355	-	AC007461.1	0.20898300409317	0.310977011919022	1	0	0	29
Bassik2017	ENSG00000267893_AC007461.1_UNA3_22946.6	GGAGAAGATGGTGGTCCGTG	NGG	chr17	72040358	-	AC007461.1	0.166543006896973	0.421986013650894	1	0	3	43
Bassik2017	ENSG00000267893_AC007461.1_UNA3_22947.7	GGAGAAGATGGTGGTCCGT	NGG	chr17	72040358	-	AC007461.1	0.990445971488953	0	1	0	3	80
Bassik2017	ENSG00000267893_AC007461.1_UNA3_22948.8	GAAGATGGTGGTCCGTGGG	NGG	chr17	72040355	-	AC007461.1	0.893133997917175	0	1	0	4	104
Bassik2017	ENSG00000267893_AC007461.1_UNA3_22949.9	GAGAAGATGGTGGTCCGTGG	NGG	chr17	72040357	-	AC007461.1	0.223535001277924	0.410308986902237	1	0	1	33
Bassik2017	ENSG00000267893_AC007461.1_UNA3_22950.10	GACATATTTGATGGTGATGA	NGG	chr17	72040379	-	AC007461.1	0.0936591997742653	0.489933013916016	1	0	2	54
Bassik2017	ENSG00000267901_AC004817.1_UNA3_155904.1	GCCAAAACAACTTGCTGCT	NGG	chr14	71216691	-	AC004817.1	0.998288989067078	0	1	1	4	80
Bassik2017	ENSG00000267901_AC004817.1_UNA3_155905.2	GGACTTCATGACGCAAGG	NGG	chr14	71216537	-	AC004817.1	0.992178976535797	0	1	0	5	146
Bassik2017	ENSG00000267901_AC004817.1_UNA3_155906.3	GTGGCGCGCTCCCTGGTTGT	NGG	chr14	71216501	-	AC004817.1	0.438870012760162	0.387582987546921	1	0	0	5
Bassik2017	ENSG00000267901_AC004817.1_UNA3_155907.4	GCCTGGGTGGCGAATGCTCT	NGG	chr14	71216448	-	AC004817.1	0.498867005109787	0.409323990345001	1	0	0	14
Bassik2017	ENSG00000267901_AC004817.1_UNA3_155908.5	GAGAAAGGCATGAAACG	NGG	chr14	71216416	-	AC004817.1	0.0173760000616312	0	1	4	388	22323
Bassik2017	ENSG00000267901_AC004817.1_UNA3_155909.6	GCCACTGAGTGACATTACCA	NGG	chr14	71216357	+	AC004817.1	0.287535011768341	0.732888996601105	1	0	0	25
Bassik2017	ENSG00000267901_AC004817.1_UNA3_155910.7	GCCCAGCAGCAAGTTGTTT	NGG	chr14	71216669	+	AC004817.1	0.999882996082306	0	1	0	1	73
Bassik2017	ENSG00000267901_AC004817.1_UNA3_155911.8	GTCCGATGGTGGAGCAGA	NGG	chr14	71216534	+	AC004817.1	0.983748972415924	0	1	0	10	214
Bassik2017	ENSG00000267901_AC004817.1_UNA3_155912.9	GCCAAAACAACTTGCTGC	NGG	chr14	71216691	-	AC004817.1	0.996113002300262	0	1	3	7	299
Bassik2017	ENSG00000267901_AC004817.1_UNA3_155913.10	GGACTTCATGACGCAAG	NGG	chr14	71216537	-	AC004817.1	0.949169993400574	0	1	1	17	551
Bassik2017	ENSG00000267906_AC073333.1_UNA3_199106.1	GGGTAAGGTCATAGATCAAC	NGG	Multiple Perfect Matches	Multiple Perfect Matches	Multiple Perfect Matches	AC073333.1	0.000710420019458979	0	212	1059	407	66
Bassik2017	ENSG00000267906_AC073333.1_UNA3_199107.2	GTGGAATAGAAAAGGGGGAA	NGG	Multiple Perfect Matches	Multiple Perfect Matches	Multiple Perfect Matches	AC073333.1	0.00114879000466317	0	256	606	769	266
Bassik2017	ENSG00000267906_AC073333.1_UNA3_199108.3	GAATAGAAAAGGGGGAAAGG	NGG	Multiple Perfect Matches	Multiple Perfect Matches	Multiple Perfect Matches	AC073333.1	0.00078938901424408	0	259	946	963	672
Bassik2017	ENSG00000267906_AC073333.1_UNA3_199109.4	GAAAAGGGGGAAAGGTG	NGG	Multiple Perfect Matches	Multiple Perfect Matches	Multiple Perfect Matches	AC073333.1	0.00525437016040087	0	270	1260	1171	4639
Bassik2017	ENSG00000267906_AC073333.1_UNA3_199110.5	GAACGGGCCATGATGACAA	NGG	Multiple Perfect Matches	Multiple Perfect Matches	Multiple Perfect Matches	AC073333.1	0.921889007091522	0	752	1185	665	184
Bassik2017	ENSG00000267906_AC073333.1_UNA3_199111.6	GGGCCATGATGACAATGG	NGG	Multiple Perfect Matches	Multiple Perfect Matches	Multiple Perfect Matches	AC073333.1	0.742712020874023	0	982	1292	430	511
Bassik2017	ENSG00000267906_AC073333.1_UNA3_199112.7	GTGTAGAAAGAAGTAGACA	NGG	Multiple Perfect Matches	Multiple Perfect Matches	Multiple Perfect Matches	AC073333.1	0.989335000514984	0	1761	867	375	346
Bassik2017	ENSG00000267906_AC073333.1_UNA3_199113.8	GGTACACCTCCCAGACGGGG	NGG	Multiple Perfect Matches	Multiple Perfect Matches	Multiple Perfect Matches	AC073333.1	0.000587282003834844	0	1038	1127	247	72
Bassik2017	ENSG00000267906_AC073333.1_UNA3_199114.9	GGGTACACCTCCCAGACG	NGG	Multiple Perfect Matches	Multiple Perfect Matches	Multiple Perfect Matches	AC073333.1	0.678786993026733	0	1091	1222	266	350
Bassik2017	ENSG00000267906_AC073333.1_UNA3_199115.10	GGGGTGGTGGCCGGGCAGAG	NGG	Multiple Perfect Matches	Multiple Perfect Matches	Multiple Perfect Matches	AC073333.1	0.000381894002202898	0	1047	854	459	3065
Bassik2017	ENSG00000267908_ZSCAN5D_UNA2_133294.1	GTGCAGGAACTGGAAATG	NGG	chr19	56240411	+	ZSCAN5D	0.51571398973465	0	1	1	47	705
Bassik2017	ENSG00000267908_ZSCAN5D_UNA2_133295.2	GTTCAGCTCCAGGCCAGT	NGG	chr19	56240467	+	ZSCAN5D	0.999853014945984	0	1	2	22	327
Bassik2017	ENSG00000267908_ZSCAN5D_UNA2_133296.3	GGAGAAGTCGAAGGACTCC	NGG	chr19	56240453	-	ZSCAN5D	0.583338975906372	0	1	0	3	72
Bassik2017	ENSG00000267908_ZSCAN5D_UNA2_133297.4	GCCTCCAACTTTCTCGCATC	NGG	chr19	56240520	-	ZSCAN5D	0.758576989173889	0.197382003068924	1	0	0	10
Bassik2017	ENSG00000267908_ZSCAN5D_UNA2_133298.5	GAGATGCGTCCGGGGGA	NGG	chr19	56245347	+	ZSCAN5D	0.902233004570007	0	1	0	16	543
Bassik2017	ENSG00000267908_ZSCAN5D_UNA2_133299.6	GTGTCAGAGATGATCCGAG	NGG	chr19	56245294	+	ZSCAN5D	0.999072015285492	0	1	0	1	38
Bassik2017	ENSG00000267908_ZSCAN5D_UNA2_133300.7	GGGTCCCTGCACTGTCCAGA	NGG	chr19	56245399	+	ZSCAN5D	0.196032002568245	0.554159998893738	1	0	4	36
Bassik2017	ENSG00000267908_ZSCAN5D_UNA2_133301.8	GAAGGATCTGAACGTAGACA	NGG	chr19	56246392	+	ZSCAN5D	0.431647002696991	0.65734201669693	1	0	0	22
Bassik2017	ENSG00000267908_ZSCAN5D_UNA2_133302.9	GTCATGAAAAGTGCCCCAA	NGG	chr19	56246345	+	ZSCAN5D	0.959200024604797	0	1	0	5	104
Bassik2017	ENSG00000267908_ZSCAN5D_UNA2_133303.10	GCAGGAATCAGATGTCGAGA	NGG	chr19	56245256	+	ZSCAN5D	0.177191004157066	0.630676984786987	1	1	6	36
Bassik2017	ENSG00000267909_CCDC177_UNA2_199166.1	GTCCCCTCCAGAGTCGCC	NGG	chr14	69573559	+	CCDC177	0.992691993713379	0	1	1	8	220
Bassik2017	ENSG00000267909_CCDC177_UNA2_199167.2	GCTGTGCGGTCAAGCCGG	NGG	chr14	69573317	-	CCDC177	0.999475002288818	0	1	0	1	95
Bassik2017	ENSG00000267909_CCDC177_UNA2_199168.3	GGGCAGTCGAAGTTGAAG	NGG	chr14	69573377	+	CCDC177	0.999880015850067	0	1	0	11	201
Bassik2017	ENSG00000267909_CCDC177_UNA2_199169.4	GCCTTCTCTTCTTCAGGCAC	NGG	chr14	69573590	+	CCDC177	0.122248001396656	0.277835011482239	1	0	3	44
Bassik2017	ENSG00000267909_CCDC177_UNA2_199170.5	GCCTCGTAGGCCTCATAC	NGG	chr14	69573206	+	CCDC177	0.990499019622803	0	1	0	7	59
Bassik2017	ENSG00000267909_CCDC177_UNA2_199171.6	GCCCGCAGCTTCCTCGGCCT	NGG	chr14	69573514	-	CCDC177	0.249439999461174	0.409294009208679	1	0	1	49
Bassik2017	ENSG00000267909_CCDC177_UNA2_199172.7	GTCCGTGCCCCCTGATTCCC	NGG	chr14	69573547	-	CCDC177	0.103403002023697	0.346989989280701	1	0	2	85
Bassik2017	ENSG00000267909_CCDC177_UNA2_199173.8	GTCCCATGTGCAGCCGCAGA	NGG	chr14	69573456	-	CCDC177	0.284157991409302	0.524263978004456	1	0	0	26
Bassik2017	ENSG00000267909_CCDC177_UNA2_199174.9	GGCCGACCTGGTGCGAG	NGG	chr14	69573277	-	CCDC177	0.996631026268005	0	1	0	22	366
Bassik2017	ENSG00000267909_CCDC177_UNA2_199175.10	GCCAGCGGGTTCTCGAAC	NGG	chr14	69572962	-	CCDC177	0.999866008758545	0	1	0	2	48
Bassik2017	ENSG00000267913_AP001055.1_UNA3_90575.1	GGCCAGCCTGTCCACGCT	NGG	Multiple Perfect Matches	Multiple Perfect Matches	Multiple Perfect Matches	AP001055.1	0.964109003543854	0	2	0	21	223
Bassik2017	ENSG00000267913_AP001055.1_UNA3_90576.2	GGCTCCCGGGGAAACCCC	NGG	Multiple Perfect Matches	Multiple Perfect Matches	Multiple Perfect Matches	AP001055.1	0.697389006614685	0	2	0	26	253
Bassik2017	ENSG00000267913_AP001055.1_UNA3_90577.3	GTGGCAAGAAGCCTGTCC	NGG	Multiple Perfect Matches	Multiple Perfect Matches	Multiple Perfect Matches	AP001055.1	0.995073020458221	0	2	5	22	295
Bassik2017	ENSG00000267913_AP001055.1_UNA3_90578.4	GTGTACTGAAAGGTGGCG	NGG	Multiple Perfect Matches	Multiple Perfect Matches	Multiple Perfect Matches	AP001055.1	1	0	2	0	17	141
Bassik2017	ENSG00000267913_AP001055.1_UNA3_90579.5	GTGTACTGAAAAGCGGTG	NGG	Multiple Perfect Matches	Multiple Perfect Matches	Multiple Perfect Matches	AP001055.1	0.923245012760162	0	2	0	11	170
Bassik2017	ENSG00000267913_AP001055.1_UNA3_90580.6	GCTGCTCCACGCCGCCTTT	NGG	Multiple Perfect Matches	Multiple Perfect Matches	Multiple Perfect Matches	AP001055.1	0.993085980415344	0	2	0	1	39
Bassik2017	ENSG00000267913_AP001055.1_UNA3_90581.7	GTTTCTCATGTACGGAAAGG	NGG	Multiple Perfect Matches	Multiple Perfect Matches	Multiple Perfect Matches	AP001055.1	0.0818732976913452	0	2	0	11	44
Bassik2017	ENSG00000267913_AP001055.1_UNA3_90582.8	GCGTTGCAATGAGAAGTCA	NGG	Multiple Perfect Matches	Multiple Perfect Matches	Multiple Perfect Matches	AP001055.1	0.996231019496918	0	2	0	2	48
Bassik2017	ENSG00000267913_AP001055.1_UNA3_90583.9	GTCCACGCTGGGTGCCCA	NGG	Multiple Perfect Matches	Multiple Perfect Matches	Multiple Perfect Matches	AP001055.1	0.994651019573211	0	2	0	12	273
Bassik2017	ENSG00000267913_AP001055.1_UNA3_90584.10	GGTGCCCAGGGCGGGAAAAC	NGG	Multiple Perfect Matches	Multiple Perfect Matches	Multiple Perfect Matches	AP001055.1	0.259113013744354	0	2	0	1	18
Bassik2017	ENSG00000267918_AL117190.2_UNA3_90645.1	GCCCCCTCACTAGGGCAT	NGG	chr14	100829190	-	AL117190.2	0.979840993881226	0	1	0	8	179
Bassik2017	ENSG00000267918_AL117190.2_UNA3_90646.2	GCAGCCACTCACTGACCCCC	NGG	chr14	100829077	+	AL117190.2	0.0291853994131088	0.513791978359222	1	0	4	634
Bassik2017	ENSG00000267918_AL117190.2_UNA3_90647.3	GGATGGCAAAGGATGAAG	NGG	chr14	100829104	+	AL117190.2	0.9860720038414	0	1	0	61	922
Bassik2017	ENSG00000267918_AL117190.2_UNA3_90648.4	GCACTAGGAGCACGGTTTCC	NGG	chr14	100829036	+	AL117190.2	0.716701984405518	0.330137014389038	1	0	0	5
Bassik2017	ENSG00000267918_AL117190.2_UNA3_90649.5	GTGAGGTGTAGATGGGCAGC	NGG	chr14	100828814	-	AL117190.2	0.239142999053001	0.53082400560379	1	0	3	25
Bassik2017	ENSG00000267918_AL117190.2_UNA3_90650.6	GCCCAATGCCCCCTCACT	NGG	chr14	100829197	-	AL117190.2	0.950607001781464	0	1	1	19	297
Bassik2017	ENSG00000267918_AL117190.2_UNA3_90651.7	GATGGGCAGCAGGCCCCT	NGG	chr14	100828804	-	AL117190.2	0.995113015174866	0	1	0	45	478
Bassik2017	ENSG00000267918_AL117190.2_UNA3_90652.8	GCCCAATGCCCCCTCACTA	NGG	chr14	100829197	-	AL117190.2	0.99973601102829	0	1	0	6	60
Bassik2017	ENSG00000267918_AL117190.2_UNA3_90653.9	GCCCTAGTGAGGGGGCATT	NGG	chr14	100829175	+	AL117190.2	0.944123983383179	0	1	0	6	48
Bassik2017	ENSG00000267918_AL117190.2_UNA3_90654.10	GGGCATTGGTTTAAGTCTTT	NGG	chr14	100829178	-	AL117190.2	0.184772998094559	0.316873997449875	1	0	3	37
Bassik2017	ENSG00000267937_AP001421.1_UNA3_139535.1	GATTAAGGTTAGTCATTAAA	NGG	chr21	37516544	-	AP001421.1	0.413843989372253	0.179509997367859	1	0	0	16
Bassik2017	ENSG00000267937_AP001421.1_UNA3_139536.2	GTCAAAAATTCCTGGTCC	NGG	chr21	37516614	-	AP001421.1	0.995616018772125	0	1	0	13	294
Bassik2017	ENSG00000267937_AP001421.1_UNA3_139537.3	GTGGATTCATTTGGATTA	NGG	chr21	37516557	-	AP001421.1	0.958257019519806	0	1	0	24	345
Bassik2017	ENSG00000267937_AP001421.1_UNA3_139538.4	GGTTAGTCATTAAAAGGG	NGG	chr21	37516538	-	AP001421.1	0.846871972084045	0	1	2	7	225
Bassik2017	ENSG00000267937_AP001421.1_UNA3_139539.5	GGTTCTCAGTGGATTCATT	NGG	chr21	37516565	-	AP001421.1	0.988601982593536	0	1	0	8	112
Bassik2017	ENSG00000267937_AP001421.1_UNA3_139540.6	GACGTATGCCTGTGTTGA	NGG	chr21	37516612	+	AP001421.1	0.850906014442444	0	1	0	7	129
Bassik2017	ENSG00000267937_AP001421.1_UNA3_139541.7	GGGCTTTCACCCTGGACC	NGG	chr21	37516584	+	AP001421.1	0.991975009441376	0	1	0	32	316
Bassik2017	ENSG00000267937_AP001421.1_UNA3_139542.8	GCCTACTGGGCTTTCACCC	NGG	chr21	37516577	+	AP001421.1	0.998081028461456	0	1	0	6	52
Bassik2017	ENSG00000267937_AP001421.1_UNA3_139543.9	GCCCAGTAGGCATCCAC	NGG	chr21	37516587	-	AP001421.1	0.987392008304596	0	1	3	34	741
Bassik2017	ENSG00000267937_AP001421.1_UNA3_139544.10	GTCCAGGGTGAAAGCCCAGT	NGG	chr21	37516600	-	AP001421.1	0.17756499350071	0.666153013706207	1	0	3	32
Bassik2017	ENSG00000267941_AC008267.1_UNA3_83542.1	GACTTCGGGCAGCGATCG	NGG	chr7	66474564	+	AC008267.1	0.993641972541809	0	1	0	2	42
Bassik2017	ENSG00000267941_AC008267.1_UNA3_83543.2	GTCGGGGGCCTGGCAGGAGT	NGG	chr7	66474663	-	AC008267.1	0.0656035020947456	0.47147399187088	1	1	6	76
Bassik2017	ENSG00000267941_AC008267.1_UNA3_83544.3	GGCCGACCTGCCGCCTGCCG	NGG	chr7	66474608	+	AC008267.1	0.194422006607056	0.397118002176285	1	0	1	15
Bassik2017	ENSG00000267941_AC008267.1_UNA3_83545.4	GGCAGGAGTGGGCCGGGGA	NGG	chr7	66474652	-	AC008267.1	0.583419024944305	0	1	4	41	698
Bassik2017	ENSG00000267941_AC008267.1_UNA3_83546.5	GATCGTGGCGGCCGCCTCCC	NGG	chr7	66474577	+	AC008267.1	0.244230002164841	0.369502991437912	1	1	2	16
Bassik2017	ENSG00000267941_AC008267.1_UNA3_83547.6	GGCAGGCGGCAGGTCGGCCG	NGG	chr7	66474626	-	AC008267.1	0.406239986419678	0.386483013629913	1	0	4	32
Bassik2017	ENSG00000267941_AC008267.1_UNA3_83548.7	GGCCGCGGCAGGCGGCAGGT	NGG	chr7	66474632	-	AC008267.1	0.147211998701096	0.395231008529663	1	0	8	62
Bassik2017	ENSG00000267941_AC008267.1_UNA3_83549.8	GGTCGGCCGTGGAGCCCCG	NGG	chr7	66474615	-	AC008267.1	0.98402601480484	0	2	1	3	49
Bassik2017	ENSG00000267941_AC008267.1_UNA3_83550.9	GCAGGTCGGCCGTGGAGCCC	NGG	chr7	66474618	-	AC008267.1	0.152478992938995	0.367327988147736	1	1	3	36
Bassik2017	ENSG00000267941_AC008267.1_UNA3_83551.10	GGTCGGCCGTGGAGCCCC	NGG	chr7	66474615	-	AC008267.1	0.991421997547149	0	1	2	9	199
Bassik2017	ENSG00000267942_AC090673.2_UNA3_183711.1	GGTGTTTGAGACCACCC	NGG	Multiple Perfect Matches	Multiple Perfect Matches	Multiple Perfect Matches	AC090673.2	0.0144646000117064	0	17	2566	93998	196932
Bassik2017	ENSG00000267942_AC090673.2_UNA3_183712.2	GAGAATTGCTTGAACCTGAG	NGG	Multiple Perfect Matches	Multiple Perfect Matches	Multiple Perfect Matches	AC090673.2	1.68876995303435e-05	0	860	25981	77757	158072
Bassik2017	ENSG00000267942_AC090673.2_UNA3_183713.3	GCTTGAACCTGAGAGGCAG	NGG	Multiple Perfect Matches	Multiple Perfect Matches	Multiple Perfect Matches	AC090673.2	0.115254998207092	0	851	23972	70754	130396
Bassik2017	ENSG00000267942_AC090673.2_UNA3_183714.4	GGTCTCAAACACCTGACCTC	NGG	Multiple Perfect Matches	Multiple Perfect Matches	Multiple Perfect Matches	AC090673.2	2.55458999163238e-05	0	334	42430	114293	168208
Bassik2017	ENSG00000267942_AC090673.2_UNA3_183715.5	GCCTGTAATCCCAGCTACTT	NGG	Multiple Perfect Matches	Multiple Perfect Matches	Multiple Perfect Matches	AC090673.2	4.57833994005341e-06	0	40153	179692	293308	498631
Bassik2017	ENSG00000267942_AC090673.2_UNA3_183716.6	GCCTCAGCCTCCCAAGTAGC	NGG	Multiple Perfect Matches	Multiple Perfect Matches	Multiple Perfect Matches	AC090673.2	2.96930011245422e-06	0	91441	215915	267710	267344
Bassik2017	ENSG00000267950_AC136297.1_UNA3_76462.1	GTGCCATCTTGGAGCCTC	NGG	chr11	1274646	-	AC136297.1	0.974942982196808	0	1	1	53	365
Bassik2017	ENSG00000267950_AC136297.1_UNA3_76463.2	GGCCGATCGCCAGCTCCG	NGG	chr11	1274693	-	AC136297.1	0.999462008476257	0	1	0	2	141
Bassik2017	ENSG00000267950_AC136297.1_UNA3_76464.3	GCATCTTCAAACCCAGGAGC	NGG	chr11	1274695	+	AC136297.1	0.116149999201298	0.506614983081818	1	0	2	83
Bassik2017	ENSG00000267950_AC136297.1_UNA3_76465.4	GCCTGGGCCCTCAGACACCA	NGG	chr11	1274737	+	AC136297.1	0.126454994082451	0.577530026435852	1	1	4	64
Bassik2017	ENSG00000267950_AC136297.1_UNA3_76466.5	GCCATCTTGGAGCCTCAGGC	NGG	chr11	1274644	-	AC136297.1	0.110956996679306	0.422753006219864	1	0	6	65
Bassik2017	ENSG00000267950_AC136297.1_UNA3_76467.6	GGCTCCAAGATGGCACAGTC	NGG	chr11	1274631	+	AC136297.1	0.19216500222683	0.483103007078171	1	0	4	48
Bassik2017	ENSG00000267950_AC136297.1_UNA3_76468.7	GGAGCCTCAGGCGGGGCTC	NGG	chr11	1274636	-	AC136297.1	0.90742301940918	0	1	0	13	204
Bassik2017	ENSG00000267950_AC136297.1_UNA3_76469.8	GCCATCTTGGAGCCTCAGG	NGG	chr11	1274644	-	AC136297.1	0.988586008548737	0	1	0	15	193
Bassik2017	ENSG00000267950_AC136297.1_UNA3_76470.9	GTCCTTAGTGACCGCTGCCA	NGG	chr11	1274656	+	AC136297.1	0.327892988920212	0.500697016716003	1	0	0	14
Bassik2017	ENSG00000267950_AC136297.1_UNA3_76471.10	GTGACCGCTGCCACGGAGC	NGG	chr11	1274663	+	AC136297.1	0.999881029129028	0	1	0	1	33
Bassik2017	ENSG00000267952_CTD-2207O23.12_UNA3_76472.1	GAAGCCACACAGAACACCTC	NGG	chr19	7507089	+	CTD-2207O23.12	0.296627014875412	0.535434007644653	1	0	2	29
Bassik2017	ENSG00000267952_CTD-2207O23.12_UNA3_76473.2	GGATGTGCCCGCAGCTTCTG	NGG	chr19	7519232	-	CTD-2207O23.12	0.16643999516964	0.532994985580444	1	0	0	38
Bassik2017	ENSG00000267952_CTD-2207O23.12_UNA3_76474.3	GGGGCCGGAGGTGTTCTGTG	NGG	chr19	7507115	-	CTD-2207O23.12	0.240279003977776	0.679367005825043	1	0	3	33
Bassik2017	ENSG00000267952_CTD-2207O23.12_UNA3_76475.4	GCATCTCTTCAGTCACCG	NGG	chr19	7507132	-	CTD-2207O23.12	0.990525007247925	0	1	1	6	172
Bassik2017	ENSG00000267952_CTD-2207O23.12_UNA3_76476.5	GTAGCATCTCTTCAGTCAC	NGG	chr19	7507135	-	CTD-2207O23.12	0.989795029163361	0	1	0	2	78
Bassik2017	ENSG00000267952_CTD-2207O23.12_UNA3_76477.6	GTAGCATCTCTTCAGTCACC	NGG	chr19	7507135	-	CTD-2207O23.12	0.262634009122849	0.508234977722168	1	0	3	22
Bassik2017	ENSG00000267952_CTD-2207O23.12_UNA3_76478.7	GTGGATGTGCCCGCAGCTTC	NGG	chr19	7519234	-	CTD-2207O23.12	0.544550001621246	0.100729003548622	1	0	0	15
Bassik2017	ENSG00000267952_CTD-2207O23.12_UNA3_76479.8	GGATGTGCCCGCAGCTTCT	NGG	chr19	7519232	-	CTD-2207O23.12	0.999594986438751	0	1	0	3	59
Bassik2017	ENSG00000267952_CTD-2207O23.12_UNA3_76480.9	GCACATCCACGCCTGAAATG	NGG	chr19	7519225	+	CTD-2207O23.12	0.466244995594025	0.556652009487152	1	0	0	16
Bassik2017	ENSG00000267952_CTD-2207O23.12_UNA3_76481.10	GAGCGCCGCATTTCAGGCG	NGG	chr19	7519252	-	CTD-2207O23.12	0.998865008354187	0	1	0	0	11
Bassik2017	ENSG00000267954_AP000349.1_UNA3_76482.1	GTTCCCCCAGTCCTGCCA	NGG	Multiple Perfect Matches	Multiple Perfect Matches	Multiple Perfect Matches	AP000349.1	0.997300982475281	0	2	0	22	341
Bassik2017	ENSG00000267954_AP000349.1_UNA3_76483.2	GCACTGAAGCAAGGGTGCTG	NGG	Multiple Perfect Matches	Multiple Perfect Matches	Multiple Perfect Matches	AP000349.1	0.107966996729374	0	2	0	2	60
Bassik2017	ENSG00000267954_AP000349.1_UNA3_76484.3	GTCTTGGGCCCGCTATGC	NGG	Multiple Perfect Matches	Multiple Perfect Matches	Multiple Perfect Matches	AP000349.1	0.97894299030304	0	2	0	1	56
Bassik2017	ENSG00000267954_AP000349.1_UNA3_76485.4	GGCATGACTTAAGAGGAA	NGG	Multiple Perfect Matches	Multiple Perfect Matches	Multiple Perfect Matches	AP000349.1	0.921157002449036	0	2	1	24	459
Bassik2017	ENSG00000267954_AP000349.1_UNA3_76486.5	GCGACTGTCTCAGACTGGGC	NGG	Multiple Perfect Matches	Multiple Perfect Matches	Multiple Perfect Matches	AP000349.1	0.200395002961159	0	2	0	0	20
Bassik2017	ENSG00000267954_AP000349.1_UNA3_76487.6	GGCAGCGTCGATCTCAGA	NGG	Multiple Perfect Matches	Multiple Perfect Matches	Multiple Perfect Matches	AP000349.1	0.986995995044708	0	2	0	4	100
Bassik2017	ENSG00000267954_AP000349.1_UNA3_76488.7	GTCTACACGCCGGGTGCT	NGG	Multiple Perfect Matches	Multiple Perfect Matches	Multiple Perfect Matches	AP000349.1	0.997662007808685	0	2	0	5	63
Bassik2017	ENSG00000267954_AP000349.1_UNA3_76489.8	GACCAAGGCAGCATGGAC	NGG	Multiple Perfect Matches	Multiple Perfect Matches	Multiple Perfect Matches	AP000349.1	0.9983149766922	0	2	2	16	319
Bassik2017	ENSG00000267954_AP000349.1_UNA3_76490.9	GTAGATCTTGTTCTTCTC	NGG	Multiple Perfect Matches	Multiple Perfect Matches	Multiple Perfect Matches	AP000349.1	0.774429976940155	0	2	2	23	287
Bassik2017	ENSG00000267954_AP000349.1_UNA3_76491.10	GCCAGGCCACGAATATC	NGG	Multiple Perfect Matches	Multiple Perfect Matches	Multiple Perfect Matches	AP000349.1	0.981993973255158	0	2	2	14	312
Bassik2017	ENSG00000267958_CATX-2_UNA2_76502.1	GTCCAAATTCTGTGAGGTGG	NGG	chr2	74191431	-	CATX-2	0.174604997038841	0.521085023880005	1	0	1	31
Bassik2017	ENSG00000267958_CATX-2_UNA2_76503.2	GAATTTGGACTAAAATTG	NGG	chr2	74191422	+	CATX-2	0.879171013832092	0	1	6	35	519
Bassik2017	ENSG00000267958_CATX-2_UNA2_76504.3	GTCCAAATTCTGTGAGG	NGG	chr2	74191431	-	CATX-2	0.899057984352112	0	1	5	78	1124
Bassik2017	ENSG00000267963_AC013469.1_UNA3_176293.1	GGGAGAAATTCATTCACAGC	NGG	chr2	240114517	-	AC013469.1	0.3473159968853	0.521503984928131	1	0	3	24
Bassik2017	ENSG00000267964_AC022400.2_UNA3_41661.1	GAGTCTCCCGGGAAGTGG	NGG	chr10	73772610	-	AC022400.2	0.423752009868622	0	1	1	22	375
Bassik2017	ENSG00000267964_AC022400.2_UNA3_41662.2	GTGGGGGTGACGCGCAGCTC	NGG	chr10	73772498	+	AC022400.2	0.486317992210388	0.285448014736176	1	0	0	13
Bassik2017	ENSG00000267964_AC022400.2_UNA3_41663.3	GCGGCCATGGGTCCGTAG	NGG	chr10	73772397	+	AC022400.2	0.996321022510529	0	1	0	4	77
Bassik2017	ENSG00000267964_AC022400.2_UNA3_41664.4	GGAAAACCGCGCCATCCCA	NGG	chr10	73772474	-	AC022400.2	0.989841997623444	0	1	0	1	37
Bassik2017	ENSG00000267964_AC022400.2_UNA3_41665.5	GGACCAACACCACCCTAA	NGG	chr10	73772366	-	AC022400.2	0.986710011959076	0	1	0	6	166
Bassik2017	ENSG00000267964_AC022400.2_UNA3_41666.6	GTGGCGTAGGGCCTCGTC	NGG	chr10	73772250	+	AC022400.2	1	0	1	0	1	57
Bassik2017	ENSG00000267964_AC022400.2_UNA3_41667.7	GCCGGCCGCCATGTCCACTC	NGG	chr10	73772344	-	AC022400.2	0.626118004322052	0.596337020397186	1	0	0	9
Bassik2017	ENSG00000267964_AC022400.2_UNA3_41668.8	GACTATCCGCTGGGCGGGGT	NGG	chr10	73772275	+	AC022400.2	0.548416972160339	0.418498992919922	1	0	0	5
Bassik2017	ENSG00000267964_AC022400.2_UNA3_41669.9	GCTCCGAGTCTCCCGGGAAG	NGG	chr10	73772615	-	AC022400.2	0.379642993211746	0.449387013912201	1	0	1	16
Bassik2017	ENSG00000267964_AC022400.2_UNA3_41670.10	GGAAGTGGGGGAATAGCCCT	NGG	chr10	73772600	-	AC022400.2	0.159156993031502	0.561743021011353	1	0	1	42
Bassik2017	ENSG00000267970_AC004899.1_UNA3_69555.1	GAAGGCGATCGGTGATGTCC	NGG	chr7	48847914	+	AC004899.1	0.489849001169205	0.466046005487442	1	0	0	4
Bassik2017	ENSG00000267970_AC004899.1_UNA3_69556.2	GTCGTCCTGGGGGTCCCAG	NGG	chr7	48847942	+	AC004899.1	0.988255977630615	0	1	2	7	94
Bassik2017	ENSG00000267970_AC004899.1_UNA3_69557.3	GCGCTGCTCTTTGACCTTGC	NGG	chr7	48848026	-	AC004899.1	0.307509005069733	0.225684002041817	1	1	0	13
Bassik2017	ENSG00000267970_AC004899.1_UNA3_69558.4	GGAAGCGGAAAAGCAAGCGG	NGG	chr7	48848081	-	AC004899.1	0.139176994562149	0.713114023208618	1	1	3	52
Bassik2017	ENSG00000267970_AC004899.1_UNA3_69559.5	GTTGCTCCCTGACCGGCTG	NGG	chr7	48848112	-	AC004899.1	0.998045980930328	0	1	0	3	54
Bassik2017	ENSG00000267970_AC004899.1_UNA3_69560.6	GCGGGCACAGAGCGGCCTTG	NGG	chr7	48848174	+	AC004899.1	0.357302010059357	0.562860012054443	1	1	2	15
Bassik2017	ENSG00000267970_AC004899.1_UNA3_69561.7	GAGCAGCGCTGCCAGCAGAG	NGG	chr7	48848018	+	AC004899.1	0.08420579880476	0.615047991275787	1	0	5	71
Bassik2017	ENSG00000267970_AC004899.1_UNA3_69562.8	GCTGCTCTTTGACCTTGCA	NGG	chr7	48848024	-	AC004899.1	0.996753990650177	0	1	2	9	137
Bassik2017	ENSG00000267970_AC004899.1_UNA3_69563.9	GCAAGCGGCGGTCGAGCT	NGG	chr7	48848069	-	AC004899.1	0.997934997081757	0	1	2	0	49
Bassik2017	ENSG00000267970_AC004899.1_UNA3_69564.10	GCAAGCGGCGGTCGAGC	NGG	chr7	48848069	-	AC004899.1	0.98666900396347	0	1	2	6	144
Bassik2017	ENSG00000267976_AP000695.1_UNA3_20766.1	GCATGGGACGCAGAGAATAT	NGG	chr21	36485942	-	AP000695.1	0.35062700510025	0.371293008327484	1	0	0	23
Bassik2017	ENSG00000267976_AP000695.1_UNA3_20767.2	GCCATCCTTGGTGGCCTGGC	NGG	chr21	36486015	+	AP000695.1	0.172619998455048	0.316368997097015	1	0	1	32
Bassik2017	ENSG00000267976_AP000695.1_UNA3_20768.3	GGAGCCCACAGCGTTTCAAA	NGG	chr21	36486042	+	AP000695.1	0.28226700425148	0.513791978359222	1	0	2	17
Bassik2017	ENSG00000267976_AP000695.1_UNA3_20769.4	GAGTTCCTTCAGAGTGTCC	NGG	chr21	36486119	-	AP000695.1	0.998260974884033	0	3	0	1	87
Bassik2017	ENSG00000267976_AP000695.1_UNA3_20770.5	GGACACTTGCCAGCCAGCCA	NGG	chr21	36486174	-	AP000695.1	0.252967000007629	0.57574999332428	1	0	0	30
Bassik2017	ENSG00000267976_AP000695.1_UNA3_20771.6	GACTTCCTGACCTAAGGAAG	NGG	chr21	36486281	-	AP000695.1	0.164063006639481	0.54620498418808	1	0	1	28
Bassik2017	ENSG00000267976_AP000695.1_UNA3_20772.7	GTCATGAAGATGTCCCTGC	NGG	chr21	36486247	-	AP000695.1	0.995736002922058	0	1	0	6	63
Bassik2017	ENSG00000267976_AP000695.1_UNA3_20773.8	GGGACTGAAGGCTCAGACG	NGG	chr21	36486348	-	AP000695.1	0.962422013282776	0	1	1	5	94
Bassik2017	ENSG00000267976_AP000695.1_UNA3_20774.9	GCTCCTCCATAGAAACCCGA	NGG	chr21	36486423	+	AP000695.1	0.348369985818863	0.642643988132477	1	0	0	11
Bassik2017	ENSG00000267976_AP000695.1_UNA3_20775.10	GGGGAAGGGGGTGCCATGCT	NGG	chr21	36486530	-	AP000695.1	0.123948998749256	0.332592010498047	1	0	7	54
Bassik2017	ENSG00000267979_AC092964.2_UNA3_69585.1	GGAGTGCAGCAGCTGCAATC	NGG	chr3	172301826	-	AC092964.2	0.203571006655693	0.358530014753342	1	0	1	57
Bassik2017	ENSG00000267979_AC092964.2_UNA3_69586.2	GAGAGGATCGCTTGAGCAGA	NGG	chr3	172301763	+	AC092964.2	0.0131642995402217	0.499821990728378	1	0	44	627
Bassik2017	ENSG00000267979_AC092964.2_UNA3_69587.3	GGTATGGTGATGTATGCCCG	NGG	chr3	172301715	+	AC092964.2	0.0066134799271822	0.723828017711639	1	4	123	2050
Bassik2017	ENSG00000267979_AC092964.2_UNA3_69588.4	GAGTGCAGCAGCTGCAATCA	NGG	chr3	172301825	-	AC092964.2	0.0505036003887653	0.436491996049881	1	2	8	128
Bassik2017	ENSG00000267979_AC092964.2_UNA3_69589.5	GCTTGAGCAGAGGGGTTG	NGG	chr3	172301772	+	AC092964.2	0.658405005931854	0	1	3	234	5514
Bassik2017	ENSG00000267979_AC092964.2_UNA3_69590.6	GAGGATCGCTTGAGCAGAG	NGG	chr3	172301765	+	AC092964.2	0.987466990947723	0	7	239	9966	70935
Bassik2017	ENSG00000267979_AC092964.2_UNA3_69591.7	GCAGCTGCTGCACTCCAGCC	NGG	Multiple Perfect Matches	Multiple Perfect Matches	Multiple Perfect Matches	AC092964.2	0.000409063999541104	0	4	27	442	4778
Bassik2017	ENSG00000267979_AC092964.2_UNA3_69592.8	GAGGAGACTGAGGTGAG	NGG	Multiple Perfect Matches	Multiple Perfect Matches	Multiple Perfect Matches	AC092964.2	0.0779033005237579	0	3	192	4016	35552
Bassik2017	ENSG00000267979_AC092964.2_UNA3_69593.9	GGTCTCCTGCTGTTGCCC	NGG	Multiple Perfect Matches	Multiple Perfect Matches	Multiple Perfect Matches	AC092964.2	0.984277009963989	0	3	150	2781	25921
Bassik2017	ENSG00000267979_AC092964.2_UNA3_69594.10	GCCCGTGGTCCCAGCTACTG	NGG	Multiple Perfect Matches	Multiple Perfect Matches	Multiple Perfect Matches	AC092964.2	1.46309002957423e-05	0	4	503	14793	151330
Bassik2017	ENSG00000267981_AP003041.2_UNA3_168496.1	GTTATGATAAAAATAAC	NGG	chr11	130072793	-	AP003041.2	0.0959428995847702	0	1	13	199	2567
Bassik2017	ENSG00000267981_AP003041.2_UNA3_168497.2	GATAAAAATAACGGGCC	NGG	Multiple Perfect Matches	Multiple Perfect Matches	Multiple Perfect Matches	AP003041.2	0.74619597196579	0	2	8	131	1221
Bassik2017	ENSG00000267981_AP003041.2_UNA3_168498.3	GCTTGAGCCCAGGAGGCGT	NGG	Multiple Perfect Matches	Multiple Perfect Matches	Multiple Perfect Matches	AP003041.2	0.112989999353886	0	6	942	23068	97918
Bassik2017	ENSG00000267981_AP003041.2_UNA3_168499.4	GTAGTCCCAGCTACTTCGG	NGG	Multiple Perfect Matches	Multiple Perfect Matches	Multiple Perfect Matches	AP003041.2	0.00232962006703019	0	309	54538	242510	325334
Bassik2017	ENSG00000267981_AP003041.2_UNA3_168500.5	GTCTCGCTCTGCTACCC	NGG	Multiple Perfect Matches	Multiple Perfect Matches	Multiple Perfect Matches	AP003041.2	0.066013902425766	0	23	2094	55453	238311
Bassik2017	ENSG00000267981_AP003041.2_UNA3_168501.6	GAGAATTGCTTGAGCCCAGG	NGG	Multiple Perfect Matches	Multiple Perfect Matches	Multiple Perfect Matches	AP003041.2	9.37510958465282e-06	0	1311	30011	89451	180918
Bassik2017	ENSG00000267981_AP003041.2_UNA3_168502.7	GGCGTGAGCCACAGCGCC	NGG	Multiple Perfect Matches	Multiple Perfect Matches	Multiple Perfect Matches	AP003041.2	0.00671005994081497	0	1197	56965	153104	248992
Bassik2017	ENSG00000267981_AP003041.2_UNA3_168503.8	GAGACAGGGTTTCATCATGT	NGG	Multiple Perfect Matches	Multiple Perfect Matches	Multiple Perfect Matches	AP003041.2	1.86966008186573e-05	0	2240	46319	123137	196654
Bassik2017	ENSG00000267981_AP003041.2_UNA3_168504.9	GAAGTAGCTGGGACTAC	NGG	Multiple Perfect Matches	Multiple Perfect Matches	Multiple Perfect Matches	AP003041.2	0.326669007539749	0	607	63750	268532	339277
Bassik2017	ENSG00000267981_AP003041.2_UNA3_168505.10	GGAGAATTGCTTGAGCCC	NGG	Multiple Perfect Matches	Multiple Perfect Matches	Multiple Perfect Matches	AP003041.2	0.00152525003068149	0	3129	63632	188411	343449
Bassik2017	ENSG00000267985_AC005488.1_UNA3_120944.1	GGGAGGATCGCTTGAACCC	NGG	Multiple Perfect Matches	Multiple Perfect Matches	Multiple Perfect Matches	AC005488.1	0.00115609995555133	0	543	11115	105804	275964
Bassik2017	ENSG00000267987_AL161784.1_UNA3_168506.1	GGCTCTGAAAGAAGCCTCCA	NGG	chr9	121341372	-	AL161784.1	0.149899005889893	0.513751983642578	1	0	3	41
Bassik2017	ENSG00000267987_AL161784.1_UNA3_168507.2	GAAGCAGAAGCGTCCCGCG	NGG	chr9	121348046	-	AL161784.1	0.997352004051208	0	1	0	2	23
Bassik2017	ENSG00000267987_AL161784.1_UNA3_168508.3	GTGCAGCTCCAGAGAGCTA	NGG	chr9	121348073	-	AL161784.1	0.98198002576828	0	1	0	11	137
Bassik2017	ENSG00000267987_AL161784.1_UNA3_168509.4	GGTGGAGCGTGTGGAAATTA	NGG	chr9	121348110	-	AL161784.1	0.129550993442535	0.283587992191315	1	0	1	41
Bassik2017	ENSG00000267987_AL161784.1_UNA3_168510.5	GGAGGCTTCTTTCAGAGCCC	NGG	chr9	121341354	+	AL161784.1	0.158361002802849	0.409355014562607	1	0	0	47
Bassik2017	ENSG00000267987_AL161784.1_UNA3_168511.6	GGATGCATTCATTTCTCCTT	NGG	chr9	121341375	+	AL161784.1	0.116926997900009	0.369002014398575	1	1	2	64
Bassik2017	ENSG00000267987_AL161784.1_UNA3_168512.7	GGAGAAATGAATGCATCC	NGG	chr9	121341392	-	AL161784.1	0.454158991575241	0	1	0	47	724
Bassik2017	ENSG00000267987_AL161784.1_UNA3_168513.8	GGAGAAATGAATGCATCCA	NGG	chr9	121341392	-	AL161784.1	0.97791999578476	0	1	1	18	298
Bassik2017	ENSG00000267987_AL161784.1_UNA3_168514.9	GCTCCACCTTTATTCCCC	NGG	chr9	121348103	+	AL161784.1	0.964644014835357	0	1	1	22	320
Bassik2017	ENSG00000267987_AL161784.1_UNA3_168515.10	GGGAATAAAGGTGGAGCGTG	NGG	chr9	121348119	-	AL161784.1	0.204778999090195	0.567445993423462	1	0	8	69
Bassik2017	ENSG00000267988_AC096582.1_UNA3_143422.1	GTGTTTCAGGGGCTTTCTCA	NGG	chr7	45866413	+	AC096582.1	0.11693499982357	0.441897004842758	1	0	3	46
Bassik2017	ENSG00000267988_AC096582.1_UNA3_143423.2	GGCACCTCCCGATGGCCTT	NGG	chr7	45866359	+	AC096582.1	0.986454010009766	0	1	0	1	38
Bassik2017	ENSG00000267988_AC096582.1_UNA3_143424.3	GGTCCTGAGAGAAGTGTGC	NGG	chr7	45866313	+	AC096582.1	0.998971998691559	0	1	0	7	109
Bassik2017	ENSG00000267988_AC096582.1_UNA3_143425.4	GGAGGGCTGACCCCTGCT	NGG	chr7	45866282	+	AC096582.1	0.981440007686615	0	1	3	28	443
Bassik2017	ENSG00000267988_AC096582.1_UNA3_143426.5	GCCACTGTTAGGAAAAGG	NGG	chr7	45866280	-	AC096582.1	0.451337993144989	0	1	1	28	464
Bassik2017	ENSG00000267988_AC096582.1_UNA3_143427.6	GGAGCGAGTGCGACAGT	NGG	chr7	45863168	-	AC096582.1	0.73869001865387	0	1	1	15	387
Bassik2017	ENSG00000267988_AC096582.1_UNA3_143428.7	GATGGTGAGCTCATGCTGGG	NGG	chr7	45863096	+	AC096582.1	0.136755004525185	0.690464019775391	1	1	9	44
Bassik2017	ENSG00000267988_AC096582.1_UNA3_143429.8	GCCGCTGCCGCTGGGTTA	NGG	chr7	45866163	+	AC096582.1	0.994198977947235	0	1	0	8	199
Bassik2017	ENSG00000267988_AC096582.1_UNA3_143430.9	GAGATCCAAGCTGGACTCCT	NGG	chr7	45866218	+	AC096582.1	0.239371001720429	0.418572992086411	1	0	0	28
Bassik2017	ENSG00000267988_AC096582.1_UNA3_143431.10	GGGATCCTGAACACAACA	NGG	chr7	45866091	-	AC096582.1	0.761929988861084	0	1	0	23	297
Bassik2017	ENSG00000268000_hsa-mir-150_UNA2_189709.1	GCGCATCACACAGAGGTG	NGG	chr19	49500603	+	hsa-mir-150	0.50831800699234	0	1	0	19	207
Bassik2017	ENSG00000268000_hsa-mir-150_UNA2_189710.2	GAGCACAGACCACCGCGAG	NGG	chr19	49500554	+	hsa-mir-150	0.999092996120453	0	1	0	2	43
Bassik2017	ENSG00000268000_hsa-mir-150_UNA2_189711.3	GGCACCGGCAGGCCCCAA	NGG	chr19	49500780	-	hsa-mir-150	0.996945023536682	0	1	0	10	210
Bassik2017	ENSG00000268000_hsa-mir-150_UNA2_189712.4	GGAGCGCACCAGAGGATATG	NGG	chr19	49500655	+	hsa-mir-150	0.535890996456146	0.506591975688934	1	0	1	11
Bassik2017	ENSG00000268000_hsa-mir-150_UNA2_189713.5	GGGCTCAGACCCTGGTAC	NGG	chr19	49500828	-	hsa-mir-150	0.989679992198944	0	1	0	24	332
Bassik2017	ENSG00000268000_hsa-mir-150_UNA2_189714.6	GCAGCAGAGATGGGAGTACA	NGG	chr19	49500707	+	hsa-mir-150	0.126319006085396	0.553699970245361	1	0	12	59
Bassik2017	ENSG00000268000_hsa-mir-150_UNA2_189715.7	GCCTTATACCCAGGTCCA	NGG	chr19	49500927	+	hsa-mir-150	0.993255972862244	0	1	1	106	2484
Bassik2017	ENSG00000268000_hsa-mir-150_UNA2_189716.8	GCGTCCCCGAGGCAGCAG	NGG	chr19	49500902	-	hsa-mir-150	0.980947017669678	0	1	1	15	245
Bassik2017	ENSG00000268000_hsa-mir-150_UNA2_189717.9	GTGGGGCCGCATCAAAGA	NGG	chr19	49500973	+	hsa-mir-150	0.865067005157471	0	1	0	4	146
Bassik2017	ENSG00000268000_hsa-mir-150_UNA2_189718.10	GCAGTTTCTGCGACTCAGGG	NGG	chr19	49501047	-	hsa-mir-150	0.199311003088951	0.674575984477997	1	0	0	26
Bassik2017	ENSG00000268012_AC016559.1_UNA3_153383.1	GAAATGATGTGAGGAAAGTT	NGG	chr5	79228047	-	AC016559.1	0.0863012000918388	0.438558012247086	1	0	10	82
Bassik2017	ENSG00000268012_AC016559.1_UNA3_153384.2	GAGAGCCCTGGCACCACTTT	NGG	chr5	79228003	-	AC016559.1	0.522385001182556	0.303366988897324	1	0	1	20
Bassik2017	ENSG00000268012_AC016559.1_UNA3_153385.3	GTACATGTTCTTCCTCAGCA	NGG	chr5	79227961	-	AC016559.1	0.146547004580498	0.560007989406586	1	0	4	31
Bassik2017	ENSG00000268012_AC016559.1_UNA3_153386.4	GTCTCCTAAAGTGGTGCCA	NGG	chr5	79227977	+	AC016559.1	0.999979972839356	0	1	0	4	197
Bassik2017	ENSG00000268012_AC016559.1_UNA3_153387.5	GGCACCACTTTAGGAGACG	NGG	chr5	79227994	-	AC016559.1	0.993405997753143	0	1	0	2	71
Bassik2017	ENSG00000268012_AC016559.1_UNA3_153388.6	GAAATGATGTGAGGAAAGT	NGG	chr5	79228047	-	AC016559.1	0.786611974239349	0	1	2	17	292
Bassik2017	ENSG00000268012_AC016559.1_UNA3_153389.7	GTGGTGCCAGGGCTCTCA	NGG	chr5	79227987	+	AC016559.1	0.951367020606995	0	1	1	24	368
Bassik2017	ENSG00000268012_AC016559.1_UNA3_153390.8	GTTCTTCCTCAGCAAGGG	NGG	chr5	79227955	-	AC016559.1	0.727108001708984	0	1	2	25	327
Bassik2017	ENSG00000268012_AC016559.1_UNA3_153391.9	GGGAAAACCCCCCTTGCTG	NGG	chr5	79227928	+	AC016559.1	0.995643973350525	0	1	0	5	51
Bassik2017	ENSG00000268012_AC016559.1_UNA3_153392.10	GTGATCCCTGAGAGCCC	NGG	chr5	79228012	-	AC016559.1	0.991225004196167	0	1	2	98	1166
Bassik2017	ENSG00000268024_AC005549.3_UNA3_189415.1	GAGGCAGAGACAGCAGCCAG	NGG	chr17	34255257	+	AC005549.3	0.0412532016634941	0.664946019649506	1	1	28	302
Bassik2017	ENSG00000268024_AC005549.3_UNA3_189416.2	GGGAGGCCCCTTGGAATG	NGG	chr17	34254885	+	AC005549.3	0.848156988620758	0	1	2	19	329
Bassik2017	ENSG00000268028_AC025262.1_UNA3_123535.1	GGTGTGCAGTGGTTCCAGAG	NGG	chr12	64696447	+	AC025262.1	0.15038999915123	0.743698000907898	1	0	2	58
Bassik2017	ENSG00000268028_AC025262.1_UNA3_123536.2	GCAGTTTAATCTGAGAACAG	NGG	chr12	64696420	+	AC025262.1	0.161335006356239	0.696299016475678	1	16	4	45
Bassik2017	ENSG00000268028_AC025262.1_UNA3_123537.3	GTTTAATCTGAGAACAGA	NGG	chr12	64696423	+	AC025262.1	0.877853989601135	0	1	3	36	575
Bassik2017	ENSG00000268028_AC025262.1_UNA3_123538.4	GACTAAAAATAGAATATA	NGG	chr12	64696490	-	AC025262.1	0.150435999035835	0	1	6	109	1612
Bassik2017	ENSG00000268028_AC025262.1_UNA3_123539.5	GAGGGAAAGGTGTGCAG	NGG	chr12	64696439	+	AC025262.1	0.871726989746094	0	1	13	247	2628
Bassik2017	ENSG00000268040_PRED62_UNA2_145678.1	GGTGTTCGTTCATCTCAGGA	NGG	chr21	45932554	-	PRED62	0.0396544001996517	0.693825006484985	7	6	19	35
Bassik2017	ENSG00000268040_PRED62_UNA2_145679.2	GCGGCGTTCACATGCAGC	NGG	chr21	45930116	+	PRED62	0.998183012008667	0	1	0	3	65
Bassik2017	ENSG00000268040_PRED62_UNA2_145680.3	GAGATGAGTGAACACGT	NGG	chr21	45931643	+	PRED62	0.966385006904602	0	1	4	93	1333
Bassik2017	ENSG00000268040_PRED62_UNA2_145681.4	GAGATGAACGAACACGT	NGG	chr21	45932507	+	PRED62	0.992892980575562	0	1	8	170	1134
Bassik2017	ENSG00000268040_PRED62_UNA2_145682.5	GTGTTTGTTCATCTCAGGA	NGG	chr21	45931689	-	PRED62	0.999448001384735	0	4	8	27	117
Bassik2017	ENSG00000268040_PRED62_UNA2_145683.6	GACGTGTTCACTCATCTC	NGG	chr21	45931660	-	PRED62	0.557989001274109	0	1	2	29	209
Bassik2017	ENSG00000268040_PRED62_UNA2_145684.7	GCATGTGAACGCCGCAGCAC	NGG	chr21	45930130	-	PRED62	0.398211985826492	0.477135986089706	1	0	3	9
Bassik2017	ENSG00000268040_PRED62_UNA2_145685.8	GCAGTTGGATTTGTGAGTGC	NGG	chr21	45930089	+	PRED62	0.181997001171112	0.554454982280731	1	0	5	31
Bassik2017	ENSG00000268040_PRED62_UNA2_145686.9	GTGCATAGAACAGGTGCAGT	NGG	chr21	45930074	+	PRED62	0.30051800608635	0.536989986896515	1	0	3	17
Bassik2017	ENSG00000268040_PRED62_UNA2_145687.10	GACGTGTTCGTTCATCTC	NGG	chr21	45932524	-	PRED62	0.466190010309219	0	1	3	39	1620
Bassik2017	ENSG00000268046_AP001094.1_UNA3_145698.1	GGATCACTTGAATCAAGG	NGG	chr18	8336461	+	AP001094.1	0.963268995285034	0	1	152	4900	55479
Bassik2017	ENSG00000268046_AP001094.1_UNA3_145699.2	GGAGTGCAGTGGTATGATCA	NGG	Multiple Perfect Matches	Multiple Perfect Matches	Multiple Perfect Matches	AP001094.1	1.89299007615773e-05	0	831	13535	78362	183983
Bassik2017	ENSG00000268046_AP001094.1_UNA3_145700.3	GAGTCTAGCTCTGTCGCCC	NGG	Multiple Perfect Matches	Multiple Perfect Matches	Multiple Perfect Matches	AP001094.1	0.998876988887787	0	702	49762	138730	187246
Bassik2017	ENSG00000268046_AP001094.1_UNA3_145701.4	GCCCAGGCTGGAGTGCAG	NGG	Multiple Perfect Matches	Multiple Perfect Matches	Multiple Perfect Matches	AP001094.1	0.00547801004722714	0	156600	294396	258432	146696
Bassik2017	ENSG00000268059_AL441883.1_UNA3_40923.1	GAGGTTTAAAAGACGGTGGA	NGG	chr6	13620778	+	AL441883.1	0.349898010492325	0.55256199836731	1	0	0	24
Bassik2017	ENSG00000268069_AC004466.1_UNA3_138566.1	GAGGGGCCACTGTCTGGT	NGG	chr12	47785154	+	AC004466.1	0.995378971099854	0	1	1	36	398
Bassik2017	ENSG00000268069_AC004466.1_UNA3_138567.2	GGTGAGCACCCCCCAGTG	NGG	chr12	47785232	-	AC004466.1	0.886790990829468	0	1	1	9	256
Bassik2017	ENSG00000268069_AC004466.1_UNA3_138568.3	GGTGACCTGCTGTTGGTC	NGG	chr12	47785286	-	AC004466.1	0.999983012676239	0	1	0	12	199
Bassik2017	ENSG00000268069_AC004466.1_UNA3_138569.4	GATTCCTGTGAGTGACCC	NGG	chr12	47785260	-	AC004466.1	0.961759984493256	0	1	0	19	329
Bassik2017	ENSG00000268069_AC004466.1_UNA3_138570.5	GTGCACAGTAAGTGTGGAGA	NGG	chr12	47785392	-	AC004466.1	0.102995000779629	0.510335028171539	1	0	1	51
Bassik2017	ENSG00000268069_AC004466.1_UNA3_138571.6	GCTCTCTGGAGGCCGTGATC	NGG	chr12	47785415	-	AC004466.1	0.631428003311157	0.375692009925842	1	0	1	18
Bassik2017	ENSG00000268069_AC004466.1_UNA3_138572.7	GTTTCCAGCCTTCTTCTGAA	NGG	chr12	47785440	+	AC004466.1	0.137416005134583	0.463149011135101	1	0	2	41
Bassik2017	ENSG00000268069_AC004466.1_UNA3_138573.8	GTGGGTCCCTGAGAGACTGG	NGG	chr12	47785514	-	AC004466.1	0.0724548995494843	0.5866339802742	1	0	15	60
Bassik2017	ENSG00000268069_AC004466.1_UNA3_138574.9	GGAGGCCAGTCCCTACCTTG	NGG	chr12	47785135	+	AC004466.1	0.180858001112938	0.579030990600586	1	0	3	43
Bassik2017	ENSG00000268069_AC004466.1_UNA3_138575.10	GAGGCCAGTCCCTACCTTGA	NGG	chr12	47785136	+	AC004466.1	0.231462001800537	0.41397899389267	1	0	4	32
Bassik2017	ENSG00000268076_AC087239.1_UNA3_33920.1	GCTGGGGGAGGGAGGATTAC	NGG	chr12	25228601	+	AC087239.1	0.0636491999030113	0.240106001496315	1	0	6	109
Bassik2017	ENSG00000268076_AC087239.1_UNA3_33921.2	GATGTTCCTGGGCCAACTGT	NGG	chr12	25232040	-	AC087239.1	0.331757009029388	0.501902997493744	1	0	1	24
Bassik2017	ENSG00000268076_AC087239.1_UNA3_33922.3	GACTACAGATTACCAGGGGC	NGG	chr12	25228583	+	AC087239.1	0.0271681994199753	0.472633987665176	1	2	25	115
Bassik2017	ENSG00000268076_AC087239.1_UNA3_33923.4	GATTACCAGGGGCTGGGGGA	NGG	Multiple Perfect Matches	Multiple Perfect Matches	Multiple Perfect Matches	AC087239.1	0.00166529999114573	0	4	48	397	1413
Bassik2017	ENSG00000268080_AC016885.1_UNA3_160258.1	GAGAGCCTGCCCACCGCC	NGG	chr8	93229643	+	AC016885.1	0.994014978408814	0	1	0	22	305
Bassik2017	ENSG00000268080_AC016885.1_UNA3_160259.2	GTCCCCTTGGTGCTGGCTGG	NGG	chr8	93229686	-	AC016885.1	0.128928005695343	0.494899988174439	1	0	5	33
Bassik2017	ENSG00000268080_AC016885.1_UNA3_160260.3	GCTTCTGGGTCTTGGCTGAG	NGG	chr8	93229726	-	AC016885.1	0.131550997495651	0.523298978805542	1	0	1	49
Bassik2017	ENSG00000268080_AC016885.1_UNA3_160261.4	GTGCTCCAAAAAAGACCG	NGG	chr8	93229794	+	AC016885.1	0.795446991920471	0	1	0	8	124
Bassik2017	ENSG00000268080_AC016885.1_UNA3_160262.5	GTAAGAACACCTGAGGAA	NGG	chr8	93229817	+	AC016885.1	0.692921996116638	0	1	2	31	456
Bassik2017	ENSG00000268080_AC016885.1_UNA3_160263.6	GTCCCCTCACTCAGTGGGT	NGG	chr8	93230013	-	AC016885.1	0.999293029308319	0	1	0	6	88
Bassik2017	ENSG00000268080_AC016885.1_UNA3_160264.7	GCAGTCCCCTCACTCAGT	NGG	chr8	93230124	-	AC016885.1	0.99345999956131	0	1	0	8	218
Bassik2017	ENSG00000268080_AC016885.1_UNA3_160265.8	GCCAGACCCACTGAGTGAG	NGG	chr8	93230044	+	AC016885.1	0.978295981884003	0	1	3	10	154
Bassik2017	ENSG00000268080_AC016885.1_UNA3_160266.9	GAGTGAGGGGACGCAGGCGG	NGG	chr8	93230002	+	AC016885.1	0.0905942991375923	0.531224012374878	1	0	2	67
Bassik2017	ENSG00000268080_AC016885.1_UNA3_160267.10	GCAGGCGGAGGAACAGAGTG	NGG	chr8	93230014	+	AC016885.1	0.0927285999059677	0.557428002357483	1	0	3	67
Bassik2017	ENSG00000268083_AC104534.3_UNA3_160248.1	GCGATGAGCTGGGAGTGAAG	NGG	chr19	38837646	-	AC104534.3	0.0764944031834602	0.650645017623901	2	0	15	49
Bassik2017	ENSG00000268083_AC104534.3_UNA3_160249.2	GCGATGCCCTGGAGACTCT	NGG	Multiple Perfect Matches	Multiple Perfect Matches	Multiple Perfect Matches	AC104534.3	0.983833014965057	0	2	1	5	58
Bassik2017	ENSG00000268083_AC104534.3_UNA3_160250.3	GTATTGACCTGATGGACA	NGG	Multiple Perfect Matches	Multiple Perfect Matches	Multiple Perfect Matches	AC104534.3	0.999441027641296	0	2	0	9	214
Bassik2017	ENSG00000268083_AC104534.3_UNA3_160251.4	GCTCCTCTGGACTGCTGGAG	NGG	Multiple Perfect Matches	Multiple Perfect Matches	Multiple Perfect Matches	AC104534.3	0.0827407985925674	0	2	2	9	46
Bassik2017	ENSG00000268083_AC104534.3_UNA3_160252.5	GATGGCTACGCTGTAGAC	NGG	Multiple Perfect Matches	Multiple Perfect Matches	Multiple Perfect Matches	AC104534.3	0.997748970985413	0	2	1	4	134
Bassik2017	ENSG00000268083_AC104534.3_UNA3_160253.6	GATGTGGCCCGGATCAGC	NGG	Multiple Perfect Matches	Multiple Perfect Matches	Multiple Perfect Matches	AC104534.3	1	0	2	0	7	107
Bassik2017	ENSG00000268083_AC104534.3_UNA3_160254.7	GAGTGATGATGTCACGG	NGG	Multiple Perfect Matches	Multiple Perfect Matches	Multiple Perfect Matches	AC104534.3	0.910109996795654	0	2	0	39	577
Bassik2017	ENSG00000268083_AC104534.3_UNA3_160255.8	GCCTGGTCAGTCATACGGGT	NGG	Multiple Perfect Matches	Multiple Perfect Matches	Multiple Perfect Matches	AC104534.3	0.337651014328003	0	2	1	0	2
Bassik2017	ENSG00000268083_AC104534.3_UNA3_160256.9	GACAGGCTCCAACTACCC	NGG	Multiple Perfect Matches	Multiple Perfect Matches	Multiple Perfect Matches	AC104534.3	0.989615976810455	0	2	0	18	148
Bassik2017	ENSG00000268083_AC104534.3_UNA3_160257.10	GCGCAGACGTCACACGAA	NGG	Multiple Perfect Matches	Multiple Perfect Matches	Multiple Perfect Matches	AC104534.3	0.98524397611618	0	2	0	1	35
Bassik2017	ENSG00000268091_AC078925.1_UNA3_54799.1	GGTTGTGGACCCGTCGTA	NGG	chr12	131030153	+	AC078925.1	0.999997973442078	0	1	0	9	35
Bassik2017	ENSG00000268091_AC078925.1_UNA3_54800.2	GGTTGTGGACCCTTCATA	NGG	chr12	131030108	+	AC078925.1	0.99981302022934	0	1	0	4	131
Bassik2017	ENSG00000268091_AC078925.1_UNA3_54801.3	GGAAATGTCACCATAAGA	NGG	chr12	131030049	-	AC078925.1	0.754881978034973	0	1	0	43	499
Bassik2017	ENSG00000268091_AC078925.1_UNA3_54802.4	GGGAATGTTACCATAAGA	NGG	chr12	131030004	-	AC078925.1	0.933728992938995	0	1	1	34	306
Bassik2017	ENSG00000268091_AC078925.1_UNA3_54803.5	GGGAATGTCACCGTTAAG	NGG	chr12	131029824	-	AC078925.1	0.998606026172638	0	1	0	8	113
Bassik2017	ENSG00000268091_AC078925.1_UNA3_54804.6	GGGAATGTCACCGAACAA	NGG	chr12	131029778	-	AC078925.1	0.727638006210327	0	1	4	5	267
Bassik2017	ENSG00000268091_AC078925.1_UNA3_54805.7	GGGAATGTCACCGTATGA	NGG	chr12	131030138	-	AC078925.1	0.781952023506165	0	1	1	15	101
Bassik2017	ENSG00000268091_AC078925.1_UNA3_54806.8	GGGAATGTCACCGAACA	NGG	chr12	131029778	-	AC078925.1	0.84321802854538	0	1	4	32	569
Bassik2017	ENSG00000268091_AC078925.1_UNA3_54807.9	GGTTGTGGACCCCTCTTAA	NGG	chr12	131029793	+	AC078925.1	0.998392999172211	0	1	0	1	26
Bassik2017	ENSG00000268091_AC078925.1_UNA3_54808.10	GGGAATGTCACCGTTAAGAG	NGG	chr12	131029824	-	AC078925.1	0.648029983043671	0.673529982566834	1	0	1	12
Bassik2017	ENSG00000268098_AP000688.1_UNA3_54849.1	GGCTGTTCTGGAGGAACC	NGG	chr21	36030123	-	AP000688.1	0.947781980037689	0	1	0	25	409
Bassik2017	ENSG00000268098_AP000688.1_UNA3_54850.2	GATGTGGGTGGCACCACA	NGG	chr21	36045507	-	AP000688.1	0.901461005210876	0	1	3	70	1054
Bassik2017	ENSG00000268098_AP000688.1_UNA3_54851.3	GGCCAGGGAGTGGAGTTGCC	NGG	chr21	36030085	+	AP000688.1	0.102940998971462	0.409915000200272	1	0	1	56
Bassik2017	ENSG00000268098_AP000688.1_UNA3_54852.4	GCCGCCGACACCTCTCCCTG	NGG	chr21	36045472	+	AP000688.1	0.169429004192352	0.639578998088837	1	0	0	31
Bassik2017	ENSG00000268098_AP000688.1_UNA3_54853.5	GGCACCACAGGGAGAGGTGT	NGG	chr21	36045498	-	AP000688.1	0.0223724003881216	0.517606973648071	1	0	5	149
Bassik2017	ENSG00000268098_AP000688.1_UNA3_54854.6	GTGGGTGGCACCACAGGGAG	NGG	chr21	36045504	-	AP000688.1	0.0891764014959335	0.542411983013153	1	1	3	77
Bassik2017	ENSG00000268098_AP000688.1_UNA3_54855.7	GTAGATGTGGGTGGCACCAC	NGG	chr21	36045510	-	AP000688.1	0.227211996912956	0.397412002086639	1	1	2	22
Bassik2017	ENSG00000268098_AP000688.1_UNA3_54856.8	GTGGCTGTAGATGTGGG	NGG	chr21	36045516	-	AP000688.1	0.278611987829208	0	1	10	152	1989
Bassik2017	ENSG00000268098_AP000688.1_UNA3_54857.9	GCAGCAGGGCCAGGGAG	NGG	chr21	36030078	+	AP000688.1	0.308499991893768	0	2	36	610	5375
Bassik2017	ENSG00000268107_AC003005.4_UNA3_84113.5	GATTGCTTGATGACGCTCAG	NGG	chr19	57504711	+	AC003005.4	0.31207999587059	0	2	0	0	15
Bassik2017	ENSG00000268107_AC003005.4_UNA3_84114.6	GGCTGTCTACTTCTCCCAGG	NGG	chr19	57491493	+	AC003005.4	0.0608148984611034	0.696905016899109	2	1	7	73
Bassik2017	ENSG00000268107_AC003005.4_UNA3_84115.7	GTTCTCCAGCATCACATTG	NGG	Multiple Perfect Matches	Multiple Perfect Matches	Multiple Perfect Matches	AC003005.4	0.999498009681701	0	2	6	30	201
Bassik2017	ENSG00000268107_AC003005.4_UNA3_84116.8	GCTGGAGAACTTTACACTTC	NGG	chr19	57491565	+	AC003005.4	0.221368998289108	0	2	0	4	28
Bassik2017	ENSG00000268107_AC003005.4_UNA3_84117.9	GTGGCTGTCTACTTCTCCC	NGG	Multiple Perfect Matches	Multiple Perfect Matches	Multiple Perfect Matches	AC003005.4	0.964284002780914	0	2	3	9	152
Bassik2017	ENSG00000268107_AC003005.4_UNA3_84118.10	GCAATCTCCATTCCTCC	NGG	Multiple Perfect Matches	Multiple Perfect Matches	Multiple Perfect Matches	AC003005.4	0.175501003861427	0	2	3	76	1212
Bassik2017	ENSG00000268111_AL031663.1_UNA3_131462.1	GGAAGGGGAGGAGATGGGAG	NGG	Multiple Perfect Matches	Multiple Perfect Matches	Multiple Perfect Matches	AL031663.1	0.00211620004847646	0	2	37	722	5014
Bassik2017	ENSG00000268111_AL031663.1_UNA3_131463.2	GGGAAGGGGAGGAGATGGGA	NGG	chr20	45467272	+	AL031663.1	0.000801375019364059	0.449458003044128	3	53	763	5462
Bassik2017	ENSG00000268111_AL031663.1_UNA3_131464.3	GGGGAGGAGATGGGAGGGGA	NGG	Multiple Perfect Matches	Multiple Perfect Matches	Multiple Perfect Matches	AL031663.1	0.000391372013837099	0	4	176	3103	6752
Bassik2017	ENSG00000268111_AL031663.1_UNA3_131465.4	GGGAGGAGATGGGAGGGGAG	NGG	Multiple Perfect Matches	Multiple Perfect Matches	Multiple Perfect Matches	AL031663.1	0.00033377599902451	0	5	183	3038	6638
Bassik2017	ENSG00000268111_AL031663.1_UNA3_131466.5	GGAGATGGGAGGGGAGGGGA	NGG	Multiple Perfect Matches	Multiple Perfect Matches	Multiple Perfect Matches	AL031663.1	0.00028571899747476	0	3	320	3354	7503
Bassik2017	ENSG00000268111_AL031663.1_UNA3_131467.6	GAGATGGGAGGGGAGGGGAG	NGG	Multiple Perfect Matches	Multiple Perfect Matches	Multiple Perfect Matches	AL031663.1	0.000237829997786321	0	8	323	3467	7050
Bassik2017	ENSG00000268111_AL031663.1_UNA3_131468.7	GGGAGGGGAGGGGAGGGGA	NGG	Multiple Perfect Matches	Multiple Perfect Matches	Multiple Perfect Matches	AL031663.1	0.000529223005287349	0	2396	5071	8723	18474
Bassik2017	ENSG00000268126_AC091948.1_UNA3_91514.1	GGATTTCCTATTTAATAAA	NGG	Multiple Perfect Matches	Multiple Perfect Matches	Multiple Perfect Matches	AC091948.1	0.00423253001645207	0	386	14192	7146	4502
Bassik2017	ENSG00000268126_AC091948.1_UNA3_91515.2	GACAAAAACAAGCAATG	NGG	Multiple Perfect Matches	Multiple Perfect Matches	Multiple Perfect Matches	AC091948.1	0.00458779977634549	0	6083	14987	6300	5461
Bassik2017	ENSG00000268133_AC003002.4_UNA3_199914.1	GGAGTGGGGGCATCTCGATG	NGG	chr19	57371825	+	AC003002.4	0.213924005627632	0.642359972000122	1	0	3	24
Bassik2017	ENSG00000268133_AC003002.4_UNA3_199915.2	GAGGAGGCACCTTCACAGCA	NGG	chr19	57398452	+	AC003002.4	0.13264499604702	0.592939972877502	1	0	7	53
Bassik2017	ENSG00000268133_AC003002.4_UNA3_199916.3	GACCTTCTGGCTGGACAGAC	NGG	chr19	57398535	-	AC003002.4	0.175418004393578	0.357349991798401	1	0	0	38
Bassik2017	ENSG00000268133_AC003002.4_UNA3_199917.4	GAGATGCCCCCACTCCTCCT	NGG	chr19	57371840	-	AC003002.4	0.0943254977464676	0.583333015441895	1	0	10	57
Bassik2017	ENSG00000268133_AC003002.4_UNA3_199918.5	GAGATGCCCCCACTCCTCC	NGG	chr19	57371840	-	AC003002.4	0.980135023593903	0	1	0	15	164
Bassik2017	ENSG00000268133_AC003002.4_UNA3_199919.6	GCCCTGTCTGTCCAGCCAGA	NGG	chr19	57398511	+	AC003002.4	0.113866999745369	0.625450015068054	1	0	6	52
Bassik2017	ENSG00000268133_AC003002.4_UNA3_199920.7	GTCCACCCTAGTGAGACATG	NGG	chr19	57398533	+	AC003002.4	0.456028014421463	0.706291973590851	1	0	0	15
Bassik2017	ENSG00000268133_AC003002.4_UNA3_199921.8	GTGGGCCACATGTCTCACTA	NGG	chr19	57398560	-	AC003002.4	0.420563995838165	0.614423990249634	1	0	1	7
Bassik2017	ENSG00000268133_AC003002.4_UNA3_199922.9	GATGTGATGCTGGAGAATT	NGG	Multiple Perfect Matches	Multiple Perfect Matches	Multiple Perfect Matches	AC003002.4	0.979256987571716	0	2	1	7	146
Bassik2017	ENSG00000268133_AC003002.4_UNA3_199923.10	GGTGGGCCACATGTCTCACT	NGG	chr19	57398561	-	AC003002.4	0.370483994483948	0.540781974792481	1	0	1	24
Bassik2017	ENSG00000268146_AL590483.1_UNA3_98508.1	GATTTACTCCACTCTCACC	NGG	chr1	244064615	+	AL590483.1	0.980257987976074	0	1	0	1	53
Bassik2017	ENSG00000268146_AL590483.1_UNA3_98509.2	GCATTACACCACAACGT	NGG	chr1	244064743	-	AL590483.1	0.56810599565506	0	1	0	12	271
Bassik2017	ENSG00000268146_AL590483.1_UNA3_98510.3	GAGCACATAGATGAGGCA	NGG	chr1	244064705	-	AL590483.1	0.630367994308472	0	1	1	24	379
Bassik2017	ENSG00000268146_AL590483.1_UNA3_98511.4	GAGATTGAGATGCTCTGAGG	NGG	chr1	244064681	-	AL590483.1	0.150783002376556	0.507615983486176	1	0	4	42
Bassik2017	ENSG00000268146_AL590483.1_UNA3_98512.5	GCACTGTGGCCTTTCACC	NGG	chr1	244064818	-	AL590483.1	0.995627999305725	0	1	0	27	329
Bassik2017	ENSG00000268146_AL590483.1_UNA3_98513.6	GCTGCTTACAAGAAAACTTT	NGG	chr1	244064847	+	AL590483.1	0.146375998854637	0.411119014024735	1	0	2	55
Bassik2017	ENSG00000268146_AL590483.1_UNA3_98514.7	GCTGAATGGGAATTCTGA	NGG	chr1	244064954	-	AL590483.1	0.979589998722076	0	1	0	22	423
Bassik2017	ENSG00000268146_AL590483.1_UNA3_98515.8	GCCCTGTTACGTGAAAAAGT	NGG	chr1	244064920	-	AL590483.1	0.360325992107391	0.58483898639679	1	0	0	13
Bassik2017	ENSG00000268146_AL590483.1_UNA3_98516.9	GATTTGGGTCATTATAGCA	NGG	chr1	244065057	-	AL590483.1	0.998826026916504	0	1	0	7	87
Bassik2017	ENSG00000268146_AL590483.1_UNA3_98517.10	GGAAAAAAATAGATGACTG	NGG	chr1	244065025	-	AL590483.1	0.86353999376297	0	1	1	34	435
Bassik2017	ENSG00000268154_AL591806.1_UNA3_2196.1	GAGACGGAATCTCACCATGT	NGG	chr1	161066048	+	AL591806.1	9.23131010495126e-05	0.622349977493286	1	176	6424	74467
Bassik2017	ENSG00000268154_AL591806.1_UNA3_2197.2	GGAATCTCACCATGTTGGCC	NGG	Multiple Perfect Matches	Multiple Perfect Matches	Multiple Perfect Matches	AL591806.1	2.37452004512306e-05	0	3	394	11779	104949
Bassik2017	ENSG00000268154_AL591806.1_UNA3_2198.3	GGCGGGTGGATCACTTG	NGG	Multiple Perfect Matches	Multiple Perfect Matches	Multiple Perfect Matches	AL591806.1	0.00246640993282199	0	6871	49448	117047	136578
Bassik2017	ENSG00000268154_AL591806.1_UNA3_2199.4	GGAGTTTGAGGCCAGCC	NGG	Multiple Perfect Matches	Multiple Perfect Matches	Multiple Perfect Matches	AL591806.1	0.015539700165391	0	2451	86869	172067	233641
Bassik2017	ENSG00000268154_AL591806.1_UNA3_2200.5	GAGGCCAGCCTGGCCAACA	NGG	Multiple Perfect Matches	Multiple Perfect Matches	Multiple Perfect Matches	AL591806.1	0.685182988643646	0	2046	102391	236163	300317
Bassik2017	ENSG00000268154_AL591806.1_UNA3_2201.6	GGGTGGATCACTTGAGGTC	NGG	Multiple Perfect Matches	Multiple Perfect Matches	Multiple Perfect Matches	AL591806.1	0.00271045998670161	0	13476	68530	120810	151210
Bassik2017	ENSG00000268154_AL591806.1_UNA3_2202.7	GCCTTGGCCTCCCAAAGTGC	NGG	Multiple Perfect Matches	Multiple Perfect Matches	Multiple Perfect Matches	AL591806.1	2.02901992452098e-06	0	61274	191176	253393	208234
Bassik2017	ENSG00000268154_AL591806.1_UNA3_2203.8	GCACTTTGGGAGGCCAAGGC	NGG	Multiple Perfect Matches	Multiple Perfect Matches	Multiple Perfect Matches	AL591806.1	5.71566988583072e-06	0	63394	193180	256181	210812
Bassik2017	ENSG00000268154_AL591806.1_UNA3_2204.9	GCACTTTGGGAGGCCAAGG	NGG	Multiple Perfect Matches	Multiple Perfect Matches	Multiple Perfect Matches	AL591806.1	0.147455006837845	0	99633	241689	272330	175906
Bassik2017	ENSG00000268154_AL591806.1_UNA3_2205.10	GCCTGTAATCCCAGCACTTT	NGG	Multiple Perfect Matches	Multiple Perfect Matches	Multiple Perfect Matches	AL591806.1	1.86982003924641e-06	0	240689	304951	211947	163419
Bassik2017	ENSG00000268156_FKSG61_UNA2_2206.1	GAATAGAAAGGGGGGAAGGG	NGG	Multiple Perfect Matches	Multiple Perfect Matches	Multiple Perfect Matches	FKSG61	0.000857267004903406	0	15	679	946	893
Bassik2017	ENSG00000268156_FKSG61_UNA2_2207.2	GTGGAATAGAAAGGGGGGA	NGG	Multiple Perfect Matches	Multiple Perfect Matches	Multiple Perfect Matches	FKSG61	0.113242998719215	0	539	993	218	383
Bassik2017	ENSG00000268156_FKSG61_UNA2_2208.3	GAAAGGGGGGAAGGGTG	NGG	Multiple Perfect Matches	Multiple Perfect Matches	Multiple Perfect Matches	FKSG61	0.0048663099296391	0	19	712	1304	6447
Bassik2017	ENSG00000268156_FKSG61_UNA2_2209.4	GTATCCACTCAGGGTTGAA	NGG	Multiple Perfect Matches	Multiple Perfect Matches	Multiple Perfect Matches	FKSG61	0.519725978374481	0	115	191	1805	826
Bassik2017	ENSG00000268156_FKSG61_UNA2_2210.5	GCCTTGGGATCCTGTTGAT	NGG	Multiple Perfect Matches	Multiple Perfect Matches	Multiple Perfect Matches	FKSG61	0.996133029460907	0	123	39	15	71
Bassik2017	ENSG00000268156_FKSG61_UNA2_2211.6	GGGTAAGGTCACCGATCAAC	NGG	Multiple Perfect Matches	Multiple Perfect Matches	Multiple Perfect Matches	FKSG61	0.0015162699855864	0	112	1070	514	47
Bassik2017	ENSG00000268156_FKSG61_UNA2_2212.7	GGGGTGGTGGCTGGGCAGAG	NGG	Multiple Perfect Matches	Multiple Perfect Matches	Multiple Perfect Matches	FKSG61	0.000472043990157545	0	90	1164	820	1092
Bassik2017	ENSG00000268156_FKSG61_UNA2_2213.8	GCCCAGCCACCACCCCGTC	NGG	Multiple Perfect Matches	Multiple Perfect Matches	Multiple Perfect Matches	FKSG61	0.359991014003754	0	120	1402	2649	3453
Bassik2017	ENSG00000268156_FKSG61_UNA2_2214.9	GCCCAGCCACCACCCCGTCT	NGG	Multiple Perfect Matches	Multiple Perfect Matches	Multiple Perfect Matches	FKSG61	0.00033169100061059	0	117	1386	2565	3117
Bassik2017	ENSG00000268156_FKSG61_UNA2_2215.10	GCCGTGTCTGTGTAGAAAG	NGG	Multiple Perfect Matches	Multiple Perfect Matches	Multiple Perfect Matches	FKSG61	0.829711019992828	0	896	848	961	570
Bassik2017	ENSG00000268162_HBCBP_UNA2_105467.1	GATAAGTGAAGGCGGATG	NGG	chr12	56996962	+	HBCBP	0.980135977268219	0	1	0	11	205
Bassik2017	ENSG00000268162_HBCBP_UNA2_105468.2	GGATGGTATCTCCACCCG	NGG	chr12	56997042	+	HBCBP	0.874050974845886	0	1	1	2	80
Bassik2017	ENSG00000268162_HBCBP_UNA2_105469.3	GTTTCCTAGATCCGAAGC	NGG	chr12	56997205	-	HBCBP	0.993674993515015	0	1	0	6	100
Bassik2017	ENSG00000268162_HBCBP_UNA2_105470.4	GAGCAGGATGGACAACGGGG	NGG	chr12	56997127	-	HBCBP	0.148053005337715	0.422331005334854	1	0	0	38
Bassik2017	ENSG00000268162_HBCBP_UNA2_105471.5	GGACAACTCCTCTTGCTTGT	NGG	chr12	56997154	-	HBCBP	0.295895993709564	0.414847999811173	1	0	1	16
Bassik2017	ENSG00000268162_HBCBP_UNA2_105472.6	GGGTGCAGGTCTCAGACCT	NGG	chr12	56997025	-	HBCBP	0.99160897731781	0	1	2	8	181
Bassik2017	ENSG00000268162_HBCBP_UNA2_105473.7	GTGTCTCCCTAGAAGTC	NGG	chr12	56997227	-	HBCBP	0.810204029083252	0	1	0	50	777
Bassik2017	ENSG00000268162_HBCBP_UNA2_105474.8	GAAAGAGATGGGGGTGGGTT	NGG	chr12	56997265	-	HBCBP	0.0477597005665302	0.315710008144379	1	0	9	177
Bassik2017	ENSG00000268162_HBCBP_UNA2_105475.9	GATCATAGGAAAGTATCAA	NGG	chr12	56997272	+	HBCBP	0.990791022777557	0	1	0	3	127
Bassik2017	ENSG00000268162_HBCBP_UNA2_105476.10	GTGCCGGGGACAGAGGGTGA	NGG	chr12	56997375	-	HBCBP	0.0740145966410637	0.530838012695313	1	0	1	83
Bassik2017	ENSG00000268163_AC004076.9_UNA3_52397.1	GTTCGTGTACTTCTCCCAGG	NGG	chr19	57475762	-	AC004076.9	0.181002005934715	0.754863023757935	1	0	3	22
Bassik2017	ENSG00000268163_AC004076.9_UNA3_52398.2	GCTGGAGAACTTTGCACTTA	NGG	chr19	57475690	-	AC004076.9	0.153826996684074	0.230341002345085	1	6	5	30
Bassik2017	ENSG00000268163_AC004076.9_UNA3_52399.3	GTCTGTTGCTGTGATTGTGT	NGG	chr19	57455705	+	AC004076.9	0.119609996676445	0.447198987007141	1	0	2	57
Bassik2017	ENSG00000268163_AC004076.9_UNA3_52400.4	GAACTCAGAAGTAATTG	NGG	chr19	57476663	-	AC004076.9	0.191738992929459	0	1	4	88	1494
Bassik2017	ENSG00000268163_AC004076.9_UNA3_52401.5	GGCTTCCTGGGAAGGTCTGC	NGG	chr19	57455679	+	AC004076.9	0.109180003404617	0.380760997533798	1	0	2	59
Bassik2017	ENSG00000268163_AC004076.9_UNA3_52402.6	GTACTGTCCTGATACTCA	NGG	chr19	57438060	+	AC004076.9	0.979174017906189	0	1	0	17	201
Bassik2017	ENSG00000268163_AC004076.9_UNA3_52403.7	GTGTTCGTGTACTTCTCCC	NGG	chr19	57475764	-	AC004076.9	0.995305001735687	0	1	1	5	42
Bassik2017	ENSG00000268163_AC004076.9_UNA3_52404.8	GGAGTGGGTGCTCCTTGATG	NGG	chr19	57475741	-	AC004076.9	0.096578799188137	0.56019401550293	1	3	5	41
Bassik2017	ENSG00000268163_AC004076.9_UNA3_52405.9	GTGGCTCTGGCTTCCTGGGA	NGG	chr19	57455671	+	AC004076.9	0.0629115998744965	0.465027987957001	1	0	5	92
Bassik2017	ENSG00000268163_AC004076.9_UNA3_52406.10	GAGCCACACACACCATCA	NGG	chr19	57455677	-	AC004076.9	0.616652011871338	0	1	2	32	419
Bassik2017	ENSG00000268170_AC073342.1_UNA3_9068.2	GGCCCACTCAGCCCCATAGA	NGG	chr7	143222221	-	AC073342.1	0.390233010053635	0.43027400970459	1	0	4	18
Bassik2017	ENSG00000268170_AC073342.1_UNA3_9070.4	GGCCATCTATGGGGCTGAGT	NGG	chr7	143222197	+	AC073342.1	0.18104599416256	0.54218602180481	1	0	1	30
Bassik2017	ENSG00000268170_AC073342.1_UNA3_9071.5	GCTTCATCACGGCCATCTAT	NGG	chr7	143222187	+	AC073342.1	0.389952003955841	0.420004010200501	1	0	0	7
Bassik2017	ENSG00000268170_AC073342.1_UNA3_9073.7	GTGATGAAGCCACTCCCA	NGG	chr7	143222196	-	AC073342.1	0.950230002403259	0	1	1	26	313
Bassik2017	ENSG00000268170_AC073342.1_UNA3_9074.8	GAGTGCATCACTGGCATCCT	NGG	chr7	143222159	+	AC073342.1	0.377182006835938	0.434298992156982	1	0	2	16
Bassik2017	ENSG00000268170_AC073342.1_UNA3_9075.9	GTGCATCACTGGCATCCTT	NGG	chr7	143222161	+	AC073342.1	0.99624902009964	0	1	0	2	87
Bassik2017	ENSG00000268171_AC068620.1_UNA3_149824.1	GCAGGAAAGCACTGGACTG	NGG	chr4	56410527	+	AC068620.1	0.983317971229553	0	1	0	14	187
Bassik2017	ENSG00000268171_AC068620.1_UNA3_149825.2	GCTAAAAGGCTGCAATCATT	NGG	chr4	56410644	+	AC068620.1	0.484273999929428	0.414694011211395	1	0	0	17
Bassik2017	ENSG00000268171_AC068620.1_UNA3_149826.3	GAGCTGTCTCCAGAGTTA	NGG	chr4	56410762	-	AC068620.1	0.904722988605499	0	1	1	21	334
Bassik2017	ENSG00000268171_AC068620.1_UNA3_149827.4	GAGACTGGAAACAGTGCT	NGG	chr4	56410675	+	AC068620.1	0.689171016216278	0	1	2	42	498
Bassik2017	ENSG00000268171_AC068620.1_UNA3_149828.5	GCAGGATTACATCCAAATCA	NGG	chr4	56410803	-	AC068620.1	0.196732997894287	0.533953011035919	1	0	3	26
Bassik2017	ENSG00000268171_AC068620.1_UNA3_149829.6	GATGCAAATGGCAGGTACC	NGG	chr4	56410836	+	AC068620.1	0.991563022136688	0	1	0	5	74
Bassik2017	ENSG00000268171_AC068620.1_UNA3_149830.7	GTGGTCTCTGGGGCTGTACT	NGG	chr4	56410891	-	AC068620.1	0.194984003901482	0.265801995992661	1	0	0	45
Bassik2017	ENSG00000268171_AC068620.1_UNA3_149831.8	GAGTGGAGCAGGAAAGCAC	NGG	chr4	56410520	+	AC068620.1	0.975458025932312	0	1	2	8	202
Bassik2017	ENSG00000268171_AC068620.1_UNA3_149832.9	GGAACACTAAGAAATAA	NGG	chr4	56410608	+	AC068620.1	0.0809850990772247	0	1	4	196	3112
Bassik2017	ENSG00000268171_AC068620.1_UNA3_149833.10	GTTAAATATGCCCATAACTC	NGG	chr4	56410731	+	AC068620.1	0.554539024829865	0.45024499297142	1	0	0	25
Bassik2017	ENSG00000268172_AL590452.1_UNA3_9047.1	GGATTAGGCAATCAACAATG	NGG	Multiple Perfect Matches	Multiple Perfect Matches	Multiple Perfect Matches	AL590452.1	0.171764001250267	0	4	0	0	15
Bassik2017	ENSG00000268172_AL590452.1_UNA3_9048.2	GAGTATGGCCCACTCCTA	NGG	Multiple Perfect Matches	Multiple Perfect Matches	Multiple Perfect Matches	AL590452.1	0.97715300321579	0	4	0	3	97
Bassik2017	ENSG00000268172_AL590452.1_UNA3_9049.3	GACTGGCTTGTTAGCATTTC	NGG	Multiple Perfect Matches	Multiple Perfect Matches	Multiple Perfect Matches	AL590452.1	0.195439994335175	0	4	0	0	16
Bassik2017	ENSG00000268172_AL590452.1_UNA3_9050.4	GTAGCAGTGCCTAGTCATGT	NGG	Multiple Perfect Matches	Multiple Perfect Matches	Multiple Perfect Matches	AL590452.1	0.1615110039711	0	2	2	0	10
Bassik2017	ENSG00000268172_AL590452.1_UNA3_9051.5	GCTAACAAGCCAGTCTCCCT	NGG	Multiple Perfect Matches	Multiple Perfect Matches	Multiple Perfect Matches	AL590452.1	0.157684996724129	0	4	0	0	30
Bassik2017	ENSG00000268172_AL590452.1_UNA3_9052.6	GCTGAGTATGGCCCACTCCT	NGG	Multiple Perfect Matches	Multiple Perfect Matches	Multiple Perfect Matches	AL590452.1	0.141743004322052	0	4	0	1	17
Bassik2017	ENSG00000268172_AL590452.1_UNA3_9053.7	GGCCCACTCCTAGGGAGAC	NGG	Multiple Perfect Matches	Multiple Perfect Matches	Multiple Perfect Matches	AL590452.1	0.949015021324158	0	4	0	7	93
Bassik2017	ENSG00000268172_AL590452.1_UNA3_9054.8	GAGTGGGCCATACTCAGCTG	NGG	Multiple Perfect Matches	Multiple Perfect Matches	Multiple Perfect Matches	AL590452.1	0.152024000883102	0	4	0	2	24
Bassik2017	ENSG00000268172_AL590452.1_UNA3_9055.9	GAGTGGTCCACAGCTGAGTA	NGG	Multiple Perfect Matches	Multiple Perfect Matches	Multiple Perfect Matches	AL590452.1	0.153999999165535	0	4	0	1	15
Bassik2017	ENSG00000268172_AL590452.1_UNA3_9056.10	GCCAGTCTCCCTAGGAGT	NGG	Multiple Perfect Matches	Multiple Perfect Matches	Multiple Perfect Matches	AL590452.1	0.914342999458313	0	4	3	11	386
Bassik2017	ENSG00000268173_PIK3R2_DTKP_9065.9	GCTCTTAATGCCGTCAGCCA	NGG	chr19	18161114	-	PIK3R2	0.24447900056839	0.575426995754242	1	0	1	21
Bassik2017	ENSG00000268175_AC117395.1_UNA3_9107.1	GGCCCGAGGTCCGAAGCT	NGG	chr3	149971364	-	AC117395.1	0.995593011379242	0	1	0	2	96
Bassik2017	ENSG00000268175_AC117395.1_UNA3_9108.2	GGCCGTGATTGTCCCGGGG	NGG	chr3	149971305	-	AC117395.1	0.953908026218414	0	1	0	1	28
Bassik2017	ENSG00000268175_AC117395.1_UNA3_9109.3	GGGGTGCCGAGAGCGACG	NGG	chr3	149971402	-	AC117395.1	0.988960981369019	0	1	0	8	237
Bassik2017	ENSG00000268175_AC117395.1_UNA3_9110.4	GGACGCCTTGGAGCCCCG	NGG	chr3	149971420	+	AC117395.1	0.966485023498535	0	1	0	11	170
Bassik2017	ENSG00000268175_AC117395.1_UNA3_9111.5	GAGAAAAGCACATCGCGGCC	NGG	chr3	149971463	-	AC117395.1	0.521840989589691	0.508660018444061	1	0	0	12
Bassik2017	ENSG00000268175_AC117395.1_UNA3_9112.6	GCTCCGCATCCCGTCACC	NGG	chr3	149971542	-	AC117395.1	0.998775005340576	0	1	0	7	116
Bassik2017	ENSG00000268175_AC117395.1_UNA3_9113.7	GCCCCCACAACAAAAAGG	NGG	chr3	149971567	-	AC117395.1	0.308122009038925	0	1	1	26	369
Bassik2017	ENSG00000268175_AC117395.1_UNA3_9114.8	GAGACTCGGAGATTAGCG	NGG	chr3	149971622	-	AC117395.1	0.985598981380463	0	1	0	11	93
Bassik2017	ENSG00000268175_AC117395.1_UNA3_9115.9	GAGGCGCAAGAGGGATCC	NGG	chr3	149971659	-	AC117395.1	0.412905991077423	0	1	0	36	696
Bassik2017	ENSG00000268175_AC117395.1_UNA3_9116.10	GCTCTGATTTCAGGTTGC	NGG	chr3	149971709	-	AC117395.1	0.99618798494339	0	1	0	14	321
Bassik2017	ENSG00000268179_AL645608.1_UNA3_55991.1	GACGGGAGTGGCCCCACCTG	NGG	chr1	930256	+	AL645608.1	0.241274997591972	0.485715001821518	1	0	0	21
Bassik2017	ENSG00000268179_AL645608.1_UNA3_55993.3	GCCGAATATCCTCCCCGG	NGG	chr1	925993	+	AL645608.1	0.935280978679657	0	1	0	0	37
Bassik2017	ENSG00000268179_AL645608.1_UNA3_55995.5	GCCTCGGCTCTGCTCGCA	NGG	chr1	925902	+	AL645608.1	1	0	1	1	5	229
Bassik2017	ENSG00000268179_AL645608.1_UNA3_55996.6	GCCAGCGATGGTGACAGCGA	NGG	chr1	930238	+	AL645608.1	0.206128001213074	0.561106026172638	1	0	1	25
Bassik2017	ENSG00000268179_AL645608.1_UNA3_55997.7	GTCGCTGTCACCATCGC	NGG	chr1	930258	-	AL645608.1	0.704325973987579	0	1	1	19	374
Bassik2017	ENSG00000268179_AL645608.1_UNA3_55998.8	GGGAGTTCGCTCCTTCTTC	NGG	chr1	930228	-	AL645608.1	0.968711018562317	0	1	0	1	60
Bassik2017	ENSG00000268179_AL645608.1_UNA3_55999.9	GCATCTCACCACCGGGG	NGG	chr1	926021	-	AL645608.1	0.593647003173828	0	1	0	24	414
Bassik2017	ENSG00000268179_AL645608.1_UNA3_56000.10	GGGCAGTCGCAGATCGG	NGG	chr1	925987	-	AL645608.1	0.975071012973785	0	1	0	13	328
Bassik2017	ENSG00000268181_AC073188.1_UNA3_112484.5	GTCGCGGTCATGGCGTCCC	NGG	Multiple Perfect Matches	Multiple Perfect Matches	Multiple Perfect Matches	AC073188.1	0.999246001243591	0	2	0	0	13
Bassik2017	ENSG00000268182_SMIM17_UNA1_112470.1	GTCTCAGGCCTGAGCAGACA	NGG	chr19	56645674	+	SMIM17	0.156618997454643	0.484001994132996	1	0	4	46
Bassik2017	ENSG00000268182_SMIM17_UNA1_112471.2	GGACCAAGACTCTGCTGCCT	NGG	chr19	56645716	+	SMIM17	0.223137006163597	0.458685994148254	1	0	0	35
Bassik2017	ENSG00000268182_SMIM17_UNA1_112472.3	GGGATGAGGAGGCTTCTCCC	NGG	chr19	56645771	-	SMIM17	0.162349000573158	0.594914972782135	1	0	4	50
Bassik2017	ENSG00000268182_SMIM17_UNA1_112473.4	GCCTCCCAGTCTTTGGTGC	NGG	chr19	56645794	-	SMIM17	0.996766984462738	0	1	0	2	97
Bassik2017	ENSG00000268182_SMIM17_UNA1_112474.5	GGCATCCCCGTTAAAACC	NGG	chr19	56655193	-	SMIM17	0.96815299987793	0	1	0	8	81
Bassik2017	ENSG00000268182_SMIM17_UNA1_112475.6	GCACACTACCAAGACTA	NGG	chr19	56655158	-	SMIM17	0.80512797832489	0	1	2	34	708
Bassik2017	ENSG00000268182_SMIM17_UNA1_112476.7	GCAGCCCCCGTGTCTGCTC	NGG	chr19	56645703	-	SMIM17	0.99993497133255	0	1	0	5	106
Bassik2017	ENSG00000268182_SMIM17_UNA1_112477.8	GAGGAAGATGACGAATCAGA	NGG	chr19	56647604	+	SMIM17	0.155720993876457	0.655417025089264	1	0	1	58
Bassik2017	ENSG00000268182_SMIM17_UNA1_112478.9	GACTGGGCTTTCCCAGGAG	NGG	chr19	56647573	+	SMIM17	0.7603480219841	0	1	0	16	144
Bassik2017	ENSG00000268182_SMIM17_UNA1_112479.10	GACTATGGTTGTTTGTTG	NGG	chr19	56655146	-	SMIM17	0.970965027809143	0	1	2	36	474
Bassik2017	ENSG00000268192_AP002956.1_UNA3_15812.1	GTCTCCATACTCGCCAG	NGG	chr11	119156902	-	AP002956.1	0.920229017734528	0	1	0	21	353
Bassik2017	ENSG00000268192_AP002956.1_UNA3_15813.2	GAGGAAACTGGAGCTCA	NGG	Multiple Perfect Matches	Multiple Perfect Matches	Multiple Perfect Matches	AP002956.1	0.821410000324249	0	8	345	2953	12523
Bassik2017	ENSG00000268193_AC002985.3_UNA3_15814.1	GGAAGCAGCCAGGCTGGCCA	NGG	chr19	18934383	-	AC002985.3	0.0693809986114502	0.489692002534866	1	0	8	131
Bassik2017	ENSG00000268193_AC002985.3_UNA3_15818.5	GGAGGCTCAGGCAGCTTCAG	NGG	chr19	18931613	-	AC002985.3	0.0909489020705223	0.448269009590149	1	0	8	89
Bassik2017	ENSG00000268193_AC002985.3_UNA3_15820.7	GCTGGCCAGGGAGAAATCTC	NGG	chr19	18934371	-	AC002985.3	0.160014003515244	0.510922014713287	1	0	1	43
Bassik2017	ENSG00000268193_AC002985.3_UNA3_15821.8	GGAGAAATCTCAGGATGGCG	NGG	chr19	18934362	-	AC002985.3	0.218043997883797	0.559908986091614	1	0	1	32
Bassik2017	ENSG00000268193_AC002985.3_UNA3_15822.9	GCCATCCTGAGATTTCTCCC	NGG	chr19	18934344	+	AC002985.3	0.156924992799759	0.56732702255249	1	0	1	42
Bassik2017	ENSG00000268193_AC002985.3_UNA3_15823.10	GGCACTGACGAGAGGGCTCG	NGG	chr19	18933018	+	AC002985.3	0.559786975383759	0.486456006765366	1	0	0	12
Bassik2017	ENSG00000268194_LINC01101_UNA2_15802.1	GGAACGGAACGGGAGGCCC	NGG	chr2	120466107	-	LINC01101	0.886112987995148	0	1	0	3	61
Bassik2017	ENSG00000268194_LINC01101_UNA2_15803.2	GGTCGCCTGCTGCTGATAC	NGG	chr2	120466075	-	LINC01101	0.99991899728775	0	1	0	4	30
Bassik2017	ENSG00000268194_LINC01101_UNA2_15804.3	GCTTGCAAGGAGAGCAGCTA	NGG	chr2	120465998	+	LINC01101	0.323255002498627	0.499985992908478	1	0	0	23
Bassik2017	ENSG00000268194_LINC01101_UNA2_15805.4	GTGCTGGGGGAAGCTGCCGC	NGG	chr2	120465897	+	LINC01101	0.140579000115395	0.418498009443283	1	0	7	36
Bassik2017	ENSG00000268194_LINC01101_UNA2_15806.5	GGGGAATAGCTGGAGATAC	NGG	chr2	120465816	-	LINC01101	0.981748998165131	0	1	0	6	93
Bassik2017	ENSG00000268194_LINC01101_UNA2_15807.6	GCAGAGTACGATTTCTGCAC	NGG	chr2	120465789	-	LINC01101	0.4218690097332	0.523963987827301	1	0	0	8
Bassik2017	ENSG00000268194_LINC01101_UNA2_15808.7	GGTATCTTCCTGGGAAGC	NGG	chr2	120465609	-	LINC01101	0.858367025852203	0	1	1	21	365
Bassik2017	ENSG00000268194_LINC01101_UNA2_15809.8	GAATATTTAACAGCTGAG	NGG	chr2	120465677	-	LINC01101	0.988268971443176	0	1	1	25	480
Bassik2017	ENSG00000268194_LINC01101_UNA2_15810.9	GGGTAGATGTGGGAGGGAAC	NGG	chr2	120465614	+	LINC01101	0.102895997464657	0.431412994861603	1	0	6	92
Bassik2017	ENSG00000268194_LINC01101_UNA2_15811.10	GACAGCCAACTCGTGGGGA	NGG	chr2	120465695	+	LINC01101	0.996518015861511	0	1	1	1	59
Bassik2017	ENSG00000268206_AC061975.10_UNA3_22684.1	GGTGGAGGTTGCAATGAGCC	NGG	Multiple Perfect Matches	Multiple Perfect Matches	Multiple Perfect Matches	AC061975.10	4.05965984100476e-05	0	1522	45698	131115	233862
Bassik2017	ENSG00000268206_AC061975.10_UNA3_22685.2	GAGTGCAGTGGTGCGATCC	NGG	Multiple Perfect Matches	Multiple Perfect Matches	Multiple Perfect Matches	AC061975.10	0.559266984462738	0	354	26783	127359	221256
Bassik2017	ENSG00000268206_AC061975.10_UNA3_22686.3	GGAGTCTCACTCTGTCACTC	NGG	Multiple Perfect Matches	Multiple Perfect Matches	Multiple Perfect Matches	AC061975.10	3.61029015039094e-05	0	559	14426	54960	124692
Bassik2017	ENSG00000268206_AC061975.10_UNA3_22687.4	GCTACATGGGAAGCTGAGGC	NGG	Multiple Perfect Matches	Multiple Perfect Matches	Multiple Perfect Matches	AC061975.10	8.34067031973973e-06	0	57	5093	99555	213533
Bassik2017	ENSG00000268211_AL359091.2_UNA3_119036.1	GAGGCACTGCATGGCCTCTG	NGG	chr9	128300999	+	AL359091.2	0.115878999233246	0.60205602645874	1	0	2	62
Bassik2017	ENSG00000268211_AL359091.2_UNA3_119037.2	GTGAGAAGGCATCAGTGCAG	NGG	chr9	128301036	+	AL359091.2	0.110514998435974	0.570549011230469	1	0	7	63
Bassik2017	ENSG00000268211_AL359091.2_UNA3_119038.3	GGTCCTGGGGCAGGTGTGAT	NGG	chr9	128301147	+	AL359091.2	0.16899199783802	0.410503000020981	1	0	6	68
Bassik2017	ENSG00000268211_AL359091.2_UNA3_119039.4	GCAAAGAAGCCAGCACGGGC	NGG	chr9	128301175	+	AL359091.2	0.212406992912292	0.440575003623962	1	0	1	38
Bassik2017	ENSG00000268211_AL359091.2_UNA3_119040.5	GTGAGGCACTGCATGGCCTC	NGG	chr9	128300997	+	AL359091.2	0.250820010900497	0.285194009542465	1	0	4	48
Bassik2017	ENSG00000268211_AL359091.2_UNA3_119041.6	GTGGAGACTTAGAGGTGAGA	NGG	chr9	128301055	+	AL359091.2	0.060121800750494	0.517068982124329	1	0	9	84
Bassik2017	ENSG00000268211_AL359091.2_UNA3_119042.7	GAGGGAGCCATGGCTCCCTG	NGG	chr9	128301073	+	AL359091.2	0.0885618999600411	0.638360023498535	1	0	1	104
Bassik2017	ENSG00000268211_AL359091.2_UNA3_119043.8	GAGAGGGAGCCATGGCTCCC	NGG	chr9	128301071	+	AL359091.2	0.124560996890068	0.301988005638123	1	0	2	74
Bassik2017	ENSG00000268211_AL359091.2_UNA3_119044.9	GGGAGCCATGGCTCCCTGG	NGG	chr9	128301075	+	AL359091.2	0.486391007900238	0	1	0	17	214
Bassik2017	ENSG00000268211_AL359091.2_UNA3_119045.10	GCAGAAAAGGTCCTGGGGC	NGG	chr9	128301139	+	AL359091.2	0.967472970485687	0	1	0	15	172
Bassik2017	ENSG00000268218_AC137932.1_UNA3_117688.1	GGTCTCCTCATCCCGCCG	NGG	Multiple Perfect Matches	Multiple Perfect Matches	Multiple Perfect Matches	AC137932.1	0.955971002578735	0	2	0	7	84
Bassik2017	ENSG00000268218_AC137932.1_UNA3_117689.2	GTTTGAAAACGGCGACCTTC	NGG	Multiple Perfect Matches	Multiple Perfect Matches	Multiple Perfect Matches	AC137932.1	0.348978996276856	0	2	0	0	7
Bassik2017	ENSG00000268218_AC137932.1_UNA3_117690.3	GCTGCCGTGTGTGCGCGCC	NGG	Multiple Perfect Matches	Multiple Perfect Matches	Multiple Perfect Matches	AC137932.1	0.999997019767761	0	2	0	4	41
Bassik2017	ENSG00000268218_AC137932.1_UNA3_117691.4	GACTGGTCCAGACGTCGGGG	NGG	Multiple Perfect Matches	Multiple Perfect Matches	Multiple Perfect Matches	AC137932.1	0.325013995170593	0	2	1	1	7
Bassik2017	ENSG00000268218_AC137932.1_UNA3_117692.5	GTTGCCGGCATGACACCG	NGG	Multiple Perfect Matches	Multiple Perfect Matches	Multiple Perfect Matches	AC137932.1	0.998894989490509	0	2	0	0	35
Bassik2017	ENSG00000268218_AC137932.1_UNA3_117693.6	GCAGTCCTGGGCAGCCGTG	NGG	Multiple Perfect Matches	Multiple Perfect Matches	Multiple Perfect Matches	AC137932.1	0.992190003395081	0	2	0	9	124
Bassik2017	ENSG00000268218_AC137932.1_UNA3_117694.7	GGGAGCGCCCTGTCCACCC	NGG	Multiple Perfect Matches	Multiple Perfect Matches	Multiple Perfect Matches	AC137932.1	0.998452007770539	0	2	1	2	108
Bassik2017	ENSG00000268218_AC137932.1_UNA3_117695.8	GTTTGAAAACGGCGACCTT	NGG	Multiple Perfect Matches	Multiple Perfect Matches	Multiple Perfect Matches	AC137932.1	0.974403977394104	0	2	0	3	23
Bassik2017	ENSG00000268218_AC137932.1_UNA3_117696.9	GGCAGCTTCTGTTTGAAAA	NGG	Multiple Perfect Matches	Multiple Perfect Matches	Multiple Perfect Matches	AC137932.1	0.975501000881195	0	2	1	12	197
Bassik2017	ENSG00000268218_AC137932.1_UNA3_117697.10	GCGGGATGAGGAGACCATGC	NGG	Multiple Perfect Matches	Multiple Perfect Matches	Multiple Perfect Matches	AC137932.1	0.193921998143196	0	2	0	1	24
Bassik2017	ENSG00000268223_ARL14EPL_UNA2_29604.6	GAGAAGAACTGTCAAAT	NGG	chr5	116051528	+	ARL14EPL	0.659296989440918	0	1	7	123	1679
Bassik2017	ENSG00000268241_AC018470.1_UNA3_22514.1	GGATGAGGTCGGGGGATT	NGG	chr2	174337417	-	AC018470.1	0.934665024280548	0	1	0	16	537
Bassik2017	ENSG00000268241_AC018470.1_UNA3_22515.2	GAAGCGCTTGTTGCACAC	NGG	chr2	174337287	-	AC018470.1	0.725641012191773	0	1	1	4	91
Bassik2017	ENSG00000268241_AC018470.1_UNA3_22516.3	GGGGCGTCTCCAGGTTGC	NGG	chr2	174337393	-	AC018470.1	0.994930028915405	0	1	0	10	212
Bassik2017	ENSG00000268241_AC018470.1_UNA3_22517.4	GCGTCTTAATGTGTTTGCTC	NGG	chr2	174337324	-	AC018470.1	0.0455740988254547	0.5120530128479	1	0	4	92
Bassik2017	ENSG00000268241_AC018470.1_UNA3_22518.5	GTGCAGGCCCTTGCGCCGC	NGG	chr2	174337080	-	AC018470.1	0.999966025352478	0	2	0	0	29
Bassik2017	ENSG00000268241_AC018470.1_UNA3_22519.6	GCTCTGCCCGCCGCTACTC	NGG	chr2	174336974	+	AC018470.1	0.999970972537994	0	1	0	0	59
Bassik2017	ENSG00000268241_AC018470.1_UNA3_22520.7	GCCGCGGCGCCCGATATCA	NGG	chr2	174336947	-	AC018470.1	0.9999840259552	0	1	0	0	13
Bassik2017	ENSG00000268241_AC018470.1_UNA3_22521.8	GCGGCATCTGCGGACTCACA	NGG	chr2	174337224	+	AC018470.1	0.394796013832092	0.492410987615585	1	1	0	10
Bassik2017	ENSG00000268241_AC018470.1_UNA3_22522.9	GGCGGCGCTGGAGTCCGAAT	NGG	chr2	174336903	-	AC018470.1	0.340220004320145	0.529163002967835	1	0	1	10
Bassik2017	ENSG00000268242_AC131935.1_UNA3_36315.1	GTGTGGGGTCCATGTCCTC	NGG	chr11	11725676	+	AC131935.1	0.998028993606567	0	1	1	6	85
Bassik2017	ENSG00000268242_AC131935.1_UNA3_36316.2	GGGATTTAGCCAGGGGAA	NGG	chr11	11725612	-	AC131935.1	0.919483006000519	0	1	0	42	606
Bassik2017	ENSG00000268242_AC131935.1_UNA3_36317.3	GTAAGAATCACAGGCGGAG	NGG	chr11	11725548	+	AC131935.1	0.995983004570007	0	1	0	5	64
Bassik2017	ENSG00000268242_AC131935.1_UNA3_36318.4	GGGGAGCACACCAGAGGACA	NGG	chr11	11725707	-	AC131935.1	0.122294999659061	0.565132975578308	1	1	4	61
Bassik2017	ENSG00000268242_AC131935.1_UNA3_36319.5	GATGACTGGGATTTAGCCAG	NGG	chr11	11725619	-	AC131935.1	0.141448006033897	0.669273972511292	1	1	4	34
Bassik2017	ENSG00000268242_AC131935.1_UNA3_36320.6	GGGATTTAGCCAGGGGAAT	NGG	chr11	11725612	-	AC131935.1	0.964546024799347	0	1	0	19	127
Bassik2017	ENSG00000268242_AC131935.1_UNA3_36321.7	GGGGAATGGGGTTGGGACTG	NGG	chr11	11725600	-	AC131935.1	0.0375007018446922	0.396100014448166	1	0	23	179
Bassik2017	ENSG00000268242_AC131935.1_UNA3_36322.8	GATGACTGGGATTTAGCC	NGG	chr11	11725619	-	AC131935.1	0.999366998672485	0	1	3	15	338
Bassik2017	ENSG00000268242_AC131935.1_UNA3_36323.9	GTCCCAACCCCATTCCCC	NGG	chr11	11725583	+	AC131935.1	0.906758010387421	0	1	2	52	511
Bassik2017	ENSG00000268242_AC131935.1_UNA3_36324.10	GATGACTGGGATTTAGCCA	NGG	Multiple Perfect Matches	Multiple Perfect Matches	Multiple Perfect Matches	AC131935.1	0.989504992961884	0	2	0	9	106
Bassik2017	ENSG00000268279_RP11-434D12.1_UNA3_141260.1	GTGATTGCCCGGCAGCG	NGG	chr3	14135812	+	RP11-434D12.1	0.610220015048981	0	1	0	13	311
Bassik2017	ENSG00000268279_RP11-434D12.1_UNA3_141261.2	GTAAGGTATCCCCAGACT	NGG	chr3	14135875	-	RP11-434D12.1	0.988219022750854	0	1	0	4	103
Bassik2017	ENSG00000268279_RP11-434D12.1_UNA3_141262.3	GAGAAGTCCCCGTGGTGC	NGG	chr3	14135900	-	RP11-434D12.1	0.751922011375427	0	1	0	12	221
Bassik2017	ENSG00000268279_RP11-434D12.1_UNA3_141263.4	GGTTGAGGCCCATGAACA	NGG	chr3	14139269	-	RP11-434D12.1	0.98514997959137	0	1	0	14	321
Bassik2017	ENSG00000268279_RP11-434D12.1_UNA3_141264.5	GGTGTTTCATAGAGAACTA	NGG	chr3	14139181	+	RP11-434D12.1	0.961594998836517	0	1	1	17	122
Bassik2017	ENSG00000268279_RP11-434D12.1_UNA3_141265.6	GTCACCACAAAATGTTACT	NGG	chr3	14145337	+	RP11-434D12.1	0.998825013637543	0	1	1	6	104
Bassik2017	ENSG00000268279_RP11-434D12.1_UNA3_141266.7	GAGAAGTACAGGTCATCTGC	NGG	chr3	14145392	-	RP11-434D12.1	0.269463986158371	0.509793996810913	1	0	4	15
Bassik2017	ENSG00000268279_RP11-434D12.1_UNA3_141267.8	GCATTAGTAAGCCTGACTCA	NGG	chr3	14145429	+	RP11-434D12.1	0.238098993897438	0.603483974933624	1	0	2	23
Bassik2017	ENSG00000268279_RP11-434D12.1_UNA3_141268.9	GTCCCATTCTCCACCAAGTC	NGG	chr3	14135842	+	RP11-434D12.1	0.213981002569199	0.348868995904923	1	2	12	70
Bassik2017	ENSG00000268279_RP11-434D12.1_UNA3_141269.10	GGTGGAGAATGGGACTAGC	NGG	chr3	14135856	-	RP11-434D12.1	0.994511008262634	0	1	0	7	105
Bassik2017	ENSG00000268301_AC018630.1_UNA3_179785.1	GGAATACAAATTAATGAAAG	NGG	Multiple Perfect Matches	Multiple Perfect Matches	Multiple Perfect Matches	AC018630.1	0.044973399490118	0	6	0	10	125
Bassik2017	ENSG00000268301_AC018630.1_UNA3_179786.2	GAAAATAATAATGTCTTGT	NGG	Multiple Perfect Matches	Multiple Perfect Matches	Multiple Perfect Matches	AC018630.1	0.972343981266022	0	4	6	40	425
Bassik2017	ENSG00000268301_AC018630.1_UNA3_179787.3	GACCCTTTATTGGCCAGGCA	NGG	Multiple Perfect Matches	Multiple Perfect Matches	Multiple Perfect Matches	AC018630.1	0.0230826009064913	0	4	1	16	133
Bassik2017	ENSG00000268301_AC018630.1_UNA3_179788.4	GAAAATAATAATGTCTTGTT	NGG	Multiple Perfect Matches	Multiple Perfect Matches	Multiple Perfect Matches	AC018630.1	0.0436552986502647	0	4	4	11	171
Bassik2017	ENSG00000268301_AC018630.1_UNA3_179789.5	GGGTGTGAGCTACCCTGCC	NGG	Multiple Perfect Matches	Multiple Perfect Matches	Multiple Perfect Matches	AC018630.1	0.771744012832642	0	5	37	1596	28954
Bassik2017	ENSG00000268302_AL035252.1_UNA3_179810.1	GACAGGGGCTTCTCCTTCTC	NGG	chr20	25226706	+	AL035252.1	0.117619000375271	0.213374003767967	1	0	5	46
Bassik2017	ENSG00000268302_AL035252.1_UNA3_179811.2	GTGTTCCACTCCCAATAAA	NGG	chr20	25226682	+	AL035252.1	0.962432026863098	0	1	0	1	67
Bassik2017	ENSG00000268302_AL035252.1_UNA3_179812.3	GAGGTTCAGCTCGTGCC	NGG	chr20	25226679	-	AL035252.1	0.982882976531982	0	1	0	48	480
Bassik2017	ENSG00000268302_AL035252.1_UNA3_179813.4	GTGTGGCGTCAGTGTCG	NGG	chr20	25226604	+	AL035252.1	0.957206010818481	0	1	0	30	382
Bassik2017	ENSG00000268302_AL035252.1_UNA3_179814.5	GAGCAGGATGCACGGCCC	NGG	chr20	25226602	-	AL035252.1	0.959872007369995	0	1	0	16	272
Bassik2017	ENSG00000268302_AL035252.1_UNA3_179815.6	GCTCAGTGTGGCGTCAGTGT	NGG	chr20	25226599	+	AL035252.1	0.284464985132217	0.426308006048203	1	0	3	32
Bassik2017	ENSG00000268302_AL035252.1_UNA3_179816.7	GCCACACTGAGCAGGATGCA	NGG	chr20	25226610	-	AL035252.1	0.228645995259285	0.562186002731323	1	1	2	38
Bassik2017	ENSG00000268302_AL035252.1_UNA3_179817.8	GCCGTGCATCCTGCTCAGTG	NGG	chr20	25226587	+	AL035252.1	0.299872010946274	0.701515972614288	1	0	1	28
Bassik2017	ENSG00000268302_AL035252.1_UNA3_179818.9	GAGCAGGATGCACGGCCCG	NGG	chr20	25226602	-	AL035252.1	0.989524006843567	0	1	0	4	58
Bassik2017	ENSG00000268302_AL035252.1_UNA3_179819.10	GCTCACACTGTCCATGGAGG	NGG	chr20	25226581	-	AL035252.1	0.133120000362396	0.463173002004623	1	0	3	48
Bassik2017	ENSG00000268310_AC087645.1_UNA3_79670.1	GGTCCCCGCTTTCTTTGG	NGG	chr17	78224520	+	AC087645.1	0.869853019714356	0	1	0	6	165
Bassik2017	ENSG00000268310_AC087645.1_UNA3_79671.2	GTCACGTTCTCCACACGG	NGG	chr17	78224481	+	AC087645.1	0.473131000995636	0	1	0	5	161
Bassik2017	ENSG00000268310_AC087645.1_UNA3_79672.3	GCAGCTCTATGACAGGG	NGG	chr17	78224615	-	AC087645.1	0.608609020709992	0	1	0	59	858
Bassik2017	ENSG00000268310_AC087645.1_UNA3_79673.4	GTGGATTGTTACAGCTTCGC	NGG	chr17	78224619	+	AC087645.1	0.442456990480423	0.47969201207161	1	0	1	11
Bassik2017	ENSG00000268310_AC087645.1_UNA3_79674.5	GAAGTCTGGCGTAAGATGA	NGG	chr17	78224560	+	AC087645.1	0.983884990215302	0	1	0	3	82
Bassik2017	ENSG00000268310_AC087645.1_UNA3_79675.6	GTCCTGAGTGTGGACTTGGC	NGG	chr17	78223955	+	AC087645.1	0.210550993680954	0.573848009109497	1	0	1	35
Bassik2017	ENSG00000268310_AC087645.1_UNA3_79676.7	GCTGTCAGCTCTAGCAAA	NGG	chr17	78223887	-	AC087645.1	0.997187972068787	0	1	0	25	258
Bassik2017	ENSG00000268310_AC087645.1_UNA3_79677.8	GTGACAGCCTCAACAACATG	NGG	chr17	78223953	-	AC087645.1	0.196411997079849	0.673403024673462	1	0	0	59
Bassik2017	ENSG00000268310_AC087645.1_UNA3_79678.9	GCTTACCAGGTGAGAAGTGA	NGG	chr17	78223827	+	AC087645.1	0.164280995726585	0.595906019210815	1	0	2	32
Bassik2017	ENSG00000268310_AC087645.1_UNA3_79679.10	GGTGCTTCTGCCTGTGCAGC	NGG	chr17	78223728	+	AC087645.1	0.154980003833771	0.379388988018036	1	0	2	58
Bassik2017	ENSG00000268313_AC119673.1_UNA3_79660.1	GAGCATGCTTTGTGTGGC	NGG	chr1	205714383	-	AC119673.1	0.804858982563019	0	1	5	10	326
Bassik2017	ENSG00000268313_AC119673.1_UNA3_79661.2	GGCAACAGGCAGGTTTAC	NGG	chr1	205714420	+	AC119673.1	0.999706983566284	0	1	0	11	223
Bassik2017	ENSG00000268313_AC119673.1_UNA3_79662.3	GTTTGAGCATGCTTTGTG	NGG	chr1	205714387	-	AC119673.1	0.977536022663116	0	1	0	15	335
Bassik2017	ENSG00000268313_AC119673.1_UNA3_79663.4	GAATTTACCCCAGACAAA	NGG	chr1	205714552	+	AC119673.1	0.949712991714478	0	1	2	51	576
Bassik2017	ENSG00000268313_AC119673.1_UNA3_79664.5	GTGTAATTTATGGATTC	NGG	chr1	205714508	+	AC119673.1	0.867573976516724	0	1	2	82	1224
Bassik2017	ENSG00000268313_AC119673.1_UNA3_79665.6	GTTCAGTCACTCCATTGGCA	NGG	chr1	205714399	+	AC119673.1	0.359281986951828	0.629522025585175	1	0	0	15
Bassik2017	ENSG00000268313_AC119673.1_UNA3_79666.7	GCCAATGGAGTGACTGAAC	NGG	chr1	205714417	-	AC119673.1	0.999866008758545	0	1	0	2	45
Bassik2017	ENSG00000268313_AC119673.1_UNA3_79667.8	GGGATGTTTCCCAATAG	NGG	chr1	205714438	+	AC119673.1	0.895370006561279	0	1	1	30	666
Bassik2017	ENSG00000268313_AC119673.1_UNA3_79668.9	GACTGTGTAATAACCACTAT	NGG	chr1	205714470	-	AC119673.1	0.446655988693237	0.295536994934082	1	0	1	17
Bassik2017	ENSG00000268313_AC119673.1_UNA3_79669.10	GTGTAATAACCACTATT	NGG	chr1	205714466	-	AC119673.1	0.328949004411697	0	1	2	49	796
Bassik2017	ENSG00000268317_AC026461.1_UNA3_79698.1	GCTCCGCACACGACCGATCC	NGG	chr16	56632213	+	AC026461.1	0.883800029754639	0.427608013153076	1	0	0	3
Bassik2017	ENSG00000268317_AC026461.1_UNA3_79699.2	GGTCGTGTGCGGAGCGGG	NGG	chr16	56632227	-	AC026461.1	0.861468970775604	0	1	0	7	139
Bassik2017	ENSG00000268317_AC026461.1_UNA3_79700.3	GGATCGGTCGTGTGCGGAGC	NGG	chr16	56632232	-	AC026461.1	1	0.285138010978699	1	0	0	0
Bassik2017	ENSG00000268317_AC026461.1_UNA3_79701.4	GGATCGGTCGTGTGCGGAG	NGG	chr16	56632232	-	AC026461.1	0.9999920129776	0	1	0	0	4
Bassik2017	ENSG00000268317_AC026461.1_UNA3_79702.5	GATCGGTCGTGTGCGGAGCG	NGG	chr16	56632231	-	AC026461.1	1	0.500382006168366	1	0	0	1
Bassik2017	ENSG00000268317_AC026461.1_UNA3_79703.6	GGTCGTGTGCGGAGCGG	NGG	chr16	56632227	-	AC026461.1	0.923438012599945	0	1	0	15	355
Bassik2017	ENSG00000268324_LUZPP1_UNA2_172308.1	GATGGCCTTCAGAGTGTG	NGG	chr3	46557857	+	LUZPP1	0.689831972122192	0	1	0	16	283
Bassik2017	ENSG00000268324_LUZPP1_UNA2_172309.2	GCAGAAGGCATCGCAGGT	NGG	chr3	46557893	+	LUZPP1	0.985520005226135	0	1	1	8	281
Bassik2017	ENSG00000268324_LUZPP1_UNA2_172310.3	GAAAGTCGAAATACAAGCAC	NGG	chr3	46557970	+	LUZPP1	0.208937004208565	0.550015985965729	1	0	0	19
Bassik2017	ENSG00000268324_LUZPP1_UNA2_172311.4	GGATGCAAAGTCGCAAA	NGG	chr3	46558077	+	LUZPP1	0.888337016105652	0	1	1	24	609
Bassik2017	ENSG00000268324_LUZPP1_UNA2_172312.5	GCTTGGGGCAGATTCCGA	NGG	chr3	46558113	+	LUZPP1	0.999289989471436	0	1	0	12	157
Bassik2017	ENSG00000268324_LUZPP1_UNA2_172313.6	GCCCACGCCAAAAAAAAGGC	NGG	chr3	46558164	+	LUZPP1	0.261712998151779	0.536773979663849	1	0	2	19
Bassik2017	ENSG00000268324_LUZPP1_UNA2_172314.7	GGGGCAAGGTAGTAGGAAG	NGG	chr3	46558211	-	LUZPP1	0.813099980354309	0	1	0	13	239
Bassik2017	ENSG00000268324_LUZPP1_UNA2_172315.8	GCACTGCGCTCACTTTAAA	NGG	chr3	46558239	+	LUZPP1	0.998663008213043	0	1	0	2	38
Bassik2017	ENSG00000268324_LUZPP1_UNA2_172316.9	GGAATGCCATTGTATAACAC	NGG	chr3	46558273	+	LUZPP1	0.38460499048233	0.568660974502564	1	1	0	15
Bassik2017	ENSG00000268324_LUZPP1_UNA2_172317.10	GCATGTGATGGAAGTCCAGA	NGG	chr3	46557839	+	LUZPP1	0.171731993556023	0.66040700674057	1	0	1	34
Bassik2017	ENSG00000268327_C15ORF31_UNA2_172288.1	GCTGTGCCTGTTCTCCGT	NGG	chr15	59147786	-	C15ORF31	0.948046982288361	0	1	0	8	211
Bassik2017	ENSG00000268327_C15ORF31_UNA2_172289.2	GTCTGGTCTCCTTGTCT	NGG	chr15	59147826	+	C15ORF31	0.786279022693634	0	1	1	96	1069
Bassik2017	ENSG00000268327_C15ORF31_UNA2_172290.3	GTGGGCACAGAGCATCAG	NGG	chr15	59147770	-	C15ORF31	0.917286992073059	0	1	4	63	544
Bassik2017	ENSG00000268327_C15ORF31_UNA2_172291.4	GCTCTGTGCCCACGGAGAAC	NGG	chr15	59147758	+	C15ORF31	0.300752997398377	0.409117013216019	1	0	1	25
Bassik2017	ENSG00000268327_C15ORF31_UNA2_172292.5	GCAGCTGTGCCTGTTCTCCG	NGG	chr15	59147789	-	C15ORF31	0.173412993550301	0.579730987548828	1	0	4	43
Bassik2017	ENSG00000268327_C15ORF31_UNA2_172293.6	GAGAACAGGCACAGCTGCCA	NGG	chr15	59147772	+	C15ORF31	0.133595004677773	0.518121004104614	1	0	1	67
Bassik2017	ENSG00000268327_C15ORF31_UNA2_172294.7	GAACAGGCACAGCTGCCAA	NGG	chr15	59147774	+	C15ORF31	0.997578978538513	0	1	0	10	146
Bassik2017	ENSG00000268327_C15ORF31_UNA2_172295.8	GCCAAGGGTGTGTGTGTGTT	NGG	chr15	59147788	+	C15ORF31	0.0279933009296656	0.237312003970146	1	1	25	154
Bassik2017	ENSG00000268327_C15ORF31_UNA2_172296.9	GACAAGGAGACCAGACA	NGG	chr15	59147841	-	C15ORF31	0.513078987598419	0	1	8	150	1917
Bassik2017	ENSG00000268327_C15ORF31_UNA2_172297.10	GGGGCGGGCGTCTCCCTGTC	NGG	chr15	59147809	+	C15ORF31	0.253113001585007	0.345191985368729	1	0	2	23
Bassik2017	ENSG00000268328_AC019206.1_UNA3_172338.1	GCTGCTCTTGCTTCTTCTT	NGG	chr2	69902442	+	AC019206.1	0.911586999893188	0	1	1	18	238
Bassik2017	ENSG00000268328_AC019206.1_UNA3_172339.2	GAAGCAGAACCAGAAGAAGC	NGG	chr2	69902413	-	AC019206.1	0.0566289983689785	0.495184004306793	1	0	14	175
Bassik2017	ENSG00000268328_AC019206.1_UNA3_172340.3	GCAGCAGAAGGAGCAGCAGA	NGG	chr2	69902689	-	AC019206.1	0.0170721001923084	0.538176000118256	1	2	60	611
Bassik2017	ENSG00000268328_AC019206.1_UNA3_172341.4	GCTGCTGCTCCTGCTTCTTC	NGG	chr2	69902382	+	AC019206.1	0.0348809994757175	0.247750997543335	1	2	30	371
Bassik2017	ENSG00000268328_AC019206.1_UNA3_172342.5	GAAGAAGCAGGAGCAGCAGC	NGG	chr2	69902401	-	AC019206.1	0.0101383002474904	0.448953986167908	1	6	70	652
Bassik2017	ENSG00000268328_AC019206.1_UNA3_172344.7	GAAGAAGCAAGAGCAGCAGA	NGG	Multiple Perfect Matches	Multiple Perfect Matches	Multiple Perfect Matches	AC019206.1	0.0311548002064228	0	2	1	20	252
Bassik2017	ENSG00000268332_AL035406.1_UNA3_72787.3	GGCTCTCGCTGCGGCAGAC	NGG	chr1	6040602	+	AL035406.1	0.999936997890472	0	1	0	1	37
Bassik2017	ENSG00000268332_AL035406.1_UNA3_72788.4	GCCGCAGCGAGAGCCGAGC	NGG	chr1	6040616	-	AL035406.1	1	0	1	0	2	47
Bassik2017	ENSG00000268332_AL035406.1_UNA3_72789.5	GAATCAACGACGGGCTCCC	NGG	chr1	6040577	+	AL035406.1	0.992218017578125	0	1	0	0	12
Bassik2017	ENSG00000268332_AL035406.1_UNA3_72790.6	GGGGAGCCCGTCGTTGATTC	NGG	chr1	6040596	-	AL035406.1	0.801585018634796	0.301813989877701	1	0	0	3
Bassik2017	ENSG00000268332_AL035406.1_UNA3_72791.7	GCGGCAGACGGGCTCCCCC	NGG	chr1	6040612	+	AL035406.1	0.996401011943817	0	1	0	3	66
Bassik2017	ENSG00000268332_AL035406.1_UNA3_72792.8	GCCGCAGCGAGAGCCGAGCC	NGG	chr1	6040616	-	AL035406.1	0.248833999037743	0.474009990692139	1	0	1	29
Bassik2017	ENSG00000268341_L47234.1_UNA3_164544.1	GAATCGTGTCCTCCCAGCTT	NGG	chr19	45339213	+	L47234.1	0.329351991415024	0.418520987033844	1	0	0	17
Bassik2017	ENSG00000268341_L47234.1_UNA3_164545.2	GCAAGAGCTTGATGCAAAGT	NGG	chr19	45339312	-	L47234.1	0.228727996349335	0.59282797574997	1	0	1	26
Bassik2017	ENSG00000268341_L47234.1_UNA3_164546.3	GTAAGCTGGCCAAAGCT	NGG	chr19	45339244	-	L47234.1	0.913515985012054	0	1	1	35	770
Bassik2017	ENSG00000268341_L47234.1_UNA3_164547.4	GTAAGCTGGCCAAAGCTGGG	NGG	chr19	45339244	-	L47234.1	0.195449993014336	0.700461983680725	1	0	0	27
Bassik2017	ENSG00000268341_L47234.1_UNA3_164548.5	GTCCTAGAATAGTAAGC	NGG	chr19	45339255	-	L47234.1	0.850341022014618	0	1	1	34	444
Bassik2017	ENSG00000268341_L47234.1_UNA3_164549.6	GGCCAGCTTACTATTCT	NGG	chr19	45339234	+	L47234.1	0.791208028793335	0	1	0	34	537
Bassik2017	ENSG00000268341_L47234.1_UNA3_164550.7	GATTCTAATATAACTTG	NGG	chr19	45339217	-	L47234.1	0.539080023765564	0	1	5	105	1296
Bassik2017	ENSG00000268343_AC012414.1_UNA3_164561.1	GTGTCTTGGTCTAGGGCG	NGG	Multiple Perfect Matches	Multiple Perfect Matches	Multiple Perfect Matches	AC012414.1	0.991056025028229	0	5	5	7	151
Bassik2017	ENSG00000268343_AC012414.1_UNA3_164562.2	GTCCTCTGGTGCCCTAGTTC	NGG	Multiple Perfect Matches	Multiple Perfect Matches	Multiple Perfect Matches	AC012414.1	0.0715655013918877	0	5	6	41	39
Bassik2017	ENSG00000268343_AC012414.1_UNA3_164563.3	GGTCCTCTGGTGCCCTAGTT	NGG	Multiple Perfect Matches	Multiple Perfect Matches	Multiple Perfect Matches	AC012414.1	0.128889992833138	0	5	6	36	30
Bassik2017	ENSG00000268343_AC012414.1_UNA3_164564.4	GTCTTGGTCTAGGGCGTGGA	NGG	Multiple Perfect Matches	Multiple Perfect Matches	Multiple Perfect Matches	AC012414.1	0.126166999340057	0	5	2	1	19
Bassik2017	ENSG00000268343_AC012414.1_UNA3_164565.5	GGTGCCCTAGTTCGGGGG	NGG	Multiple Perfect Matches	Multiple Perfect Matches	Multiple Perfect Matches	AC012414.1	0.927977025508881	0	5	4	8	98
Bassik2017	ENSG00000268343_AC012414.1_UNA3_164566.6	GTTCGGGGGCGGCGAGTCAG	NGG	Multiple Perfect Matches	Multiple Perfect Matches	Multiple Perfect Matches	AC012414.1	0.135991007089615	0	5	3	0	4
Bassik2017	ENSG00000268343_AC012414.1_UNA3_164567.7	GACTCGCCGCCCCCGAACTA	NGG	Multiple Perfect Matches	Multiple Perfect Matches	Multiple Perfect Matches	AC012414.1	0.176287993788719	0	5	3	0	1
Bassik2017	ENSG00000268343_AC012414.1_UNA3_164569.9	GTGCACAGTCCAGGACACCG	NGG	Multiple Perfect Matches	Multiple Perfect Matches	Multiple Perfect Matches	AC012414.1	0.0688809975981712	0	7	0	4	23
Bassik2017	ENSG00000268343_AC012414.1_UNA3_164570.10	GTTCCAGAGGACCTGGTCCT	NGG	Multiple Perfect Matches	Multiple Perfect Matches	Multiple Perfect Matches	AC012414.1	0.086601197719574	0	7	4	2	33
Bassik2017	ENSG00000268344_AL138815.2_UNA3_140162.1	GGTCGTACCTGTCACCATCT	NGG	chr13	25878514	+	AL138815.2	0.231079995632172	0.494655013084412	1	0	0	16
Bassik2017	ENSG00000268344_AL138815.2_UNA3_140163.2	GACTATTCCATAGGCAGAGC	NGG	chr13	25878463	+	AL138815.2	0.0271796993911266	0.466877996921539	1	2	25	76
Bassik2017	ENSG00000268344_AL138815.2_UNA3_140164.3	GCCAATGTGTGTGGATGACA	NGG	chr13	25878325	-	AL138815.2	0.0105368001386523	0.538361012935638	1	0	23	1133
Bassik2017	ENSG00000268344_AL138815.2_UNA3_140165.4	GGACCTCTTTCCTGTAACAC	NGG	chr13	25878351	-	AL138815.2	0.0249667000025511	0.498531997203827	1	15	85	150
Bassik2017	ENSG00000268344_AL138815.2_UNA3_140166.5	GACCTCTTTCCTGTAACACT	NGG	chr13	25878350	-	AL138815.2	0.0244900994002819	0.589893996715546	2	11	48	108
Bassik2017	ENSG00000268344_AL138815.2_UNA3_140167.6	GTAGCAGTGAGAATGAACAG	NGG	chr13	25878493	+	AL138815.2	0.0151003999635577	0.748592972755432	1	15	213	558
Bassik2017	ENSG00000268344_AL138815.2_UNA3_140168.7	GAACCCTCTCTTGGGTC	NGG	Multiple Perfect Matches	Multiple Perfect Matches	Multiple Perfect Matches	AL138815.2	0.981948018074036	0	13	22	79	706
Bassik2017	ENSG00000268344_AL138815.2_UNA3_140169.8	GATCCAGACCCAAGAGA	NGG	Multiple Perfect Matches	Multiple Perfect Matches	Multiple Perfect Matches	AL138815.2	0.927712023258209	0	14	12	123	1223
Bassik2017	ENSG00000268344_AL138815.2_UNA3_140170.9	GACCCAAGAGAGGGTTCT	NGG	Multiple Perfect Matches	Multiple Perfect Matches	Multiple Perfect Matches	AL138815.2	0.296391993761063	0	12	69	1012	1440
Bassik2017	ENSG00000268344_AL138815.2_UNA3_140171.10	GCACAAGAAAGAATTCA	NGG	Multiple Perfect Matches	Multiple Perfect Matches	Multiple Perfect Matches	AL138815.2	0.544853985309601	0	145	480	1141	4284
Bassik2017	ENSG00000268351_AP001888.1_UNA3_65915.1	GGCGTGGAGCATCTCTGTC	NGG	chr11	69772947	-	AP001888.1	0.999095976352692	0	1	0	4	228
Bassik2017	ENSG00000268351_AP001888.1_UNA3_65916.2	GCTAGCCGAGAGCCAAGCCT	NGG	chr11	69772863	+	AP001888.1	0.184095993638039	0.538451015949249	1	0	1	19
Bassik2017	ENSG00000268351_AP001888.1_UNA3_65917.3	GCAACAGGGCACAAAGGGAG	NGG	chr11	69772828	+	AP001888.1	0.093503899872303	0.528370022773743	1	0	3	77
Bassik2017	ENSG00000268351_AP001888.1_UNA3_65918.4	GACTACAGGAAAGTTCAA	NGG	chr11	69772715	+	AP001888.1	0.995894014835357	0	1	0	16	313
Bassik2017	ENSG00000268351_AP001888.1_UNA3_65919.5	GATCCAAAAAAGGCAAAC	NGG	chr11	69772642	+	AP001888.1	0.994953989982605	0	1	0	33	507
Bassik2017	ENSG00000268351_AP001888.1_UNA3_65920.6	GTCCAAGGGTCTCTCCCATC	NGG	chr11	69772676	+	AP001888.1	0.335492998361588	0.429917991161346	1	0	3	18
Bassik2017	ENSG00000268351_AP001888.1_UNA3_65921.7	GCTCTTTCATAAATTCCA	NGG	chr11	69772599	-	AP001888.1	0.884926021099091	0	1	3	30	513
Bassik2017	ENSG00000268351_AP001888.1_UNA3_65922.8	GGAGCATCTCTGTCTGGAA	NGG	chr11	69772942	-	AP001888.1	0.992569029331207	0	1	0	6	121
Bassik2017	ENSG00000268351_AP001888.1_UNA3_65923.9	GTCTGGAAAGGCCCGCCTG	NGG	chr11	69772931	-	AP001888.1	0.928641974925995	0	1	0	3	82
Bassik2017	ENSG00000268351_AP001888.1_UNA3_65924.10	GGAAAGGCCCGCCTGAGGCT	NGG	chr11	69772927	-	AP001888.1	0.197212994098663	0.365803986787796	1	0	1	22
Bassik2017	ENSG00000268358_EPB41L4A-AS2_UNA2_65965.1	GCCCCTGCGCCCATGGTC	NGG	chr5	112419662	-	EPB41L4A-AS2	0.99755197763443	0	1	0	9	244
Bassik2017	ENSG00000268358_EPB41L4A-AS2_UNA2_65966.2	GACCTCCCCTCGCTGGTC	NGG	chr5	112419778	-	EPB41L4A-AS2	0.999974012374878	0	1	0	9	144
Bassik2017	ENSG00000268358_EPB41L4A-AS2_UNA2_65967.3	GGCCACCCGTAATGAGCT	NGG	chr5	112419835	-	EPB41L4A-AS2	0.995204985141754	0	1	1	2	57
Bassik2017	ENSG00000268358_EPB41L4A-AS2_UNA2_65968.4	GCTCCTCGGCGCTTGCGGCT	NGG	chr5	112419722	-	EPB41L4A-AS2	0.686816990375519	0.273003995418549	1	0	0	8
Bassik2017	ENSG00000268358_EPB41L4A-AS2_UNA2_65969.5	GTATTCCGCCGCCGCGGC	NGG	chr5	112419892	-	EPB41L4A-AS2	0.998382985591888	0	1	0	2	22
Bassik2017	ENSG00000268358_EPB41L4A-AS2_UNA2_65970.6	GTCCGCCGCGTTCCCAGC	NGG	chr5	112419975	-	EPB41L4A-AS2	0.99863600730896	0	1	0	5	80
Bassik2017	ENSG00000268358_EPB41L4A-AS2_UNA2_65971.7	GCGGCCAGCGCTGGACTG	NGG	chr5	112420152	-	EPB41L4A-AS2	0.983479976654053	0	1	1	16	273
Bassik2017	ENSG00000268358_EPB41L4A-AS2_UNA2_65972.8	GGCGTCTGCAAAAAGCCC	NGG	chr5	112420098	+	EPB41L4A-AS2	0.847177028656006	0	1	0	10	212
Bassik2017	ENSG00000268358_EPB41L4A-AS2_UNA2_65973.9	GGCTCCGGGGAAAGTTCTCT	NGG	chr5	112420017	+	EPB41L4A-AS2	0.193802997469902	0.443935006856918	1	0	1	19
Bassik2017	ENSG00000268358_EPB41L4A-AS2_UNA2_65974.10	GCTGATACCCCGCCCAGA	NGG	chr5	112420185	-	EPB41L4A-AS2	0.999408006668091	0	1	0	3	91
Bassik2017	ENSG00000268361_L34079.2_UNA3_157361.1	GTGCGTTGGGTGAGAGGCGG	NGG	chr19	43593009	+	L34079.2	0.166206002235413	0.503243982791901	1	0	1	35
Bassik2017	ENSG00000268361_L34079.2_UNA3_157363.3	GATACACAGTGTGGACAT	NGG	chr19	43561002	-	L34079.2	0.793321013450623	0	1	0	24	238
Bassik2017	ENSG00000268361_L34079.2_UNA3_157364.4	GTTCAGCTGGAGGCGCTG	NGG	chr19	43560943	-	L34079.2	0.984974980354309	0	1	0	19	519
Bassik2017	ENSG00000268361_L34079.2_UNA3_157365.5	GGCCCAAACATGCGAACG	NGG	chr19	43554721	+	L34079.2	0.993664026260376	0	1	0	2	40
Bassik2017	ENSG00000268361_L34079.2_UNA3_157366.6	GGAAGGGGACATGAAAGATG	NGG	chr19	43554768	+	L34079.2	0.0761151984333992	0.661233007907867	1	0	5	107
Bassik2017	ENSG00000268361_L34079.2_UNA3_157367.7	GTAGTGCGTTGGGTGAGAGG	NGG	chr19	43593006	+	L34079.2	0.228790000081062	0.663993000984192	1	0	0	18
Bassik2017	ENSG00000268361_L34079.2_UNA3_157368.8	GTCGTAGTGCGTTGGGTGAG	NGG	chr19	43593003	+	L34079.2	0.626820027828217	0.547030985355377	1	0	0	4
Bassik2017	ENSG00000268361_L34079.2_UNA3_157369.9	GAGGGCGTCGTAGTGCGTT	NGG	chr19	43592997	+	L34079.2	1	0	1	0	0	5
Bassik2017	ENSG00000268361_L34079.2_UNA3_157370.10	GGAGGAGCAGATACACAGTG	NGG	chr19	43561011	-	L34079.2	0.118478000164032	0.702888011932373	1	1	1	56
Bassik2017	ENSG00000268365_AL646016.1_UNA3_182140.1	GGTTTGTGAGATGAAGAA	NGG	chr1	240465915	-	AL646016.1	0.30281999707222	0	1	1	53	667
Bassik2017	ENSG00000268365_AL646016.1_UNA3_182141.2	GGTTTGTGAGATGAAGA	NGG	chr1	240465915	-	AL646016.1	0.121561996638775	0	1	8	165	2380
Bassik2017	ENSG00000268367_AC126614.1_UNA3_157301.1	GCAACATTAACCAAAATACT	NGG	chr12	57416439	+	AC126614.1	0.124733999371529	0.55866801738739	1	0	2	64
Bassik2017	ENSG00000268367_AC126614.1_UNA3_157302.2	GGACAGGGCAAGTTTCTATT	NGG	chr12	57416487	-	AC126614.1	0.225154995918274	0.408912003040314	1	0	2	26
Bassik2017	ENSG00000268367_AC126614.1_UNA3_157303.3	GGGTTAAAAGCACAGACTTC	NGG	chr12	57416508	+	AC126614.1	0.123327001929283	0.379005014896393	1	0	6	68
Bassik2017	ENSG00000268367_AC126614.1_UNA3_157304.4	GAAGGGCTGATTCAGCCCC	NGG	chr12	57416577	+	AC126614.1	0.873854994773865	0	1	0	7	97
Bassik2017	ENSG00000268367_AC126614.1_UNA3_157305.5	GAAACTTGCCCTGTCCTAAA	NGG	chr12	57416472	+	AC126614.1	0.305505990982056	0.325439989566803	1	0	0	25
Bassik2017	ENSG00000268367_AC126614.1_UNA3_157306.6	GGACAGGGCAAGTTTCTAT	NGG	chr12	57416487	-	AC126614.1	0.970790028572082	0	1	0	6	88
Bassik2017	ENSG00000268367_AC126614.1_UNA3_157307.7	GCAATCCTAACACTGGG	NGG	chr12	57416553	+	AC126614.1	0.974539995193481	0	1	41	480	1804
Bassik2017	ENSG00000268367_AC126614.1_UNA3_157308.8	GGCATGTGCCACCACTGC	NGG	Multiple Perfect Matches	Multiple Perfect Matches	Multiple Perfect Matches	AC126614.1	0.151359006762505	0	7	741	19202	80493
Bassik2017	ENSG00000268367_AC126614.1_UNA3_157309.9	GAAAATCACTTGAATCTGAG	NGG	Multiple Perfect Matches	Multiple Perfect Matches	Multiple Perfect Matches	AC126614.1	0.000276770995697007	0	4	155	3877	35470
Bassik2017	ENSG00000268367_AC126614.1_UNA3_157310.10	GGTGTGAGTCATTGTGCC	NGG	Multiple Perfect Matches	Multiple Perfect Matches	Multiple Perfect Matches	AC126614.1	0.0941884964704514	0	32	1215	16204	58883
Bassik2017	ENSG00000268387_AL590714.1_UNA3_4696.1	GCATTTATTGTAGCAAAGAG	NGG	chr1	161222303	+	AL590714.1	0.211882993578911	0.54399299621582	1	0	6	33
Bassik2017	ENSG00000268387_AL590714.1_UNA3_4697.2	GGCCTCTAGAACACCCAC	NGG	chr1	161222371	-	AL590714.1	0.953248977661133	0	1	0	10	156
Bassik2017	ENSG00000268387_AL590714.1_UNA3_4699.4	GGTCTGGACACTTCACTGGG	NGG	chr1	161222392	+	AL590714.1	0.236001998186111	0.673470973968506	1	0	1	29
Bassik2017	ENSG00000268387_AL590714.1_UNA3_4701.6	GGCCAGTGGGTGTTCTAG	NGG	chr1	161222349	+	AL590714.1	0.998178005218506	0	1	0	19	220
Bassik2017	ENSG00000268387_AL590714.1_UNA3_4702.7	GCAAAGAGTGGGTAGGGAC	NGG	chr1	161222315	+	AL590714.1	0.794013977050781	0	1	0	6	136
Bassik2017	ENSG00000268387_AL590714.1_UNA3_4703.8	GGGACAGGAGCTCTAGGAC	NGG	chr1	161222329	+	AL590714.1	0.975081980228424	0	1	0	7	104
Bassik2017	ENSG00000268387_AL590714.1_UNA3_4704.9	GAGCTCTAGGACTGGCCAGT	NGG	chr1	161222336	+	AL590714.1	0.165321007370949	0.594583988189697	1	0	2	30
Bassik2017	ENSG00000268387_AL590714.1_UNA3_4705.10	GGAGCTCTAGGACTGGCCAG	NGG	chr1	161222335	+	AL590714.1	0.113303996622562	0.603248000144959	1	0	5	52
Bassik2017	ENSG00000268396_AC012485.1_UNA3_108013.1	GTCCAGGGTGTTGAGGGGTC	NGG	chr2	238283828	-	AC012485.1	0.140580996870995	0.403207987546921	1	0	13	30
Bassik2017	ENSG00000268396_AC012485.1_UNA3_108014.2	GTGGTGTCCAGGGTGTTGAG	NGG	chr2	238283833	-	AC012485.1	0.085733599960804	0.627528011798859	1	0	5	59
Bassik2017	ENSG00000268396_AC012485.1_UNA3_108015.3	GGATGAGATGGGTGGTGTCC	NGG	chr2	238283844	-	AC012485.1	0.109596997499466	0.311710000038147	1	0	4	46
Bassik2017	ENSG00000268396_AC012485.1_UNA3_108016.4	GATGAGATGGGTGGTGTCCA	NGG	chr2	238283843	-	AC012485.1	0.135504007339478	0.431881994009018	1	0	4	33
Bassik2017	ENSG00000268396_AC012485.1_UNA3_108017.5	GGTGGTGTCCAGGGTGTTGA	NGG	chr2	238283834	-	AC012485.1	0.0721644014120102	0.354124009609222	1	1	5	57
Bassik2017	ENSG00000268396_AC012485.1_UNA3_108018.6	GGCTGTGGGGATGAGATGGG	NGG	chr2	238283852	-	AC012485.1	0.043547198176384	0.40361300110817	1	0	16	187
Bassik2017	ENSG00000268396_AC012485.1_UNA3_108019.7	GAGGGCTGTGGGGATGAGAT	NGG	chr2	238283855	-	AC012485.1	0.0793524011969566	0.377662003040314	1	1	10	104
Bassik2017	ENSG00000268396_AC012485.1_UNA3_108020.8	GGAGGGCTGTGGGGATGAGA	NGG	chr2	238283856	-	AC012485.1	0.027777099981904	0.298216998577118	1	1	17	199
Bassik2017	ENSG00000268397_AC008443.1_UNA3_50795.1	GGACAGAACAACCCCAAGGT	NGG	chr5	181255888	-	AC008443.1	0.310330003499985	0.584336996078491	1	0	1	31
Bassik2017	ENSG00000268397_AC008443.1_UNA3_50796.2	GTTACATATTGAAGTTTCT	NGG	chr5	181255943	-	AC008443.1	0.968089997768402	0	1	0	12	177
Bassik2017	ENSG00000268397_AC008443.1_UNA3_50797.3	GAATGTACTGTTTCTCACAG	NGG	chr5	181255996	+	AC008443.1	0.123147003352642	0.736613988876343	1	0	3	37
Bassik2017	ENSG00000268397_AC008443.1_UNA3_50798.4	GATTACCCATAACCTAC	NGG	chr5	181256066	-	AC008443.1	0.97986900806427	0	1	0	19	353
Bassik2017	ENSG00000268397_AC008443.1_UNA3_50799.5	GTGAAAGTTCATGCTTGG	NGG	chr5	181256068	+	AC008443.1	0.923372983932495	0	1	1	17	256
Bassik2017	ENSG00000268397_AC008443.1_UNA3_50800.6	GCAAACTGTGTTAAATTT	NGG	chr5	181256161	-	AC008443.1	0.487311989068985	0	1	1	44	544
Bassik2017	ENSG00000268397_AC008443.1_UNA3_50801.7	GTATAGGAGTATATCTTAA	NGG	chr5	181256190	-	AC008443.1	0.996159017086029	0	1	0	4	132
Bassik2017	ENSG00000268397_AC008443.1_UNA3_50802.8	GGCAAAGATTGAAGAAAAC	NGG	chr5	181256135	-	AC008443.1	0.442921012639999	0	1	1	16	281
Bassik2017	ENSG00000268397_AC008443.1_UNA3_50803.9	GTGGTCTATGCTGACAGCA	NGG	chr5	181256015	+	AC008443.1	0.999975979328156	0	1	0	11	98
Bassik2017	ENSG00000268397_AC008443.1_UNA3_50804.10	GGATTCTGCTGAACTTG	NGG	chr5	181255906	-	AC008443.1	0.91532701253891	0	1	3	93	1265
Bassik2017	ENSG00000268400_CTD-3214H19.4_UNA3_114699.1	GGACGGCGTGGGCCAACT	NGG	chr19	7642070	-	CTD-3214H19.4	1	0	1	0	4	64
Bassik2017	ENSG00000268400_CTD-3214H19.4_UNA3_114700.2	GACATCGTCCTCAAACCACT	NGG	chr19	7630646	-	CTD-3214H19.4	0.235129997134209	0.608983993530273	1	1	1	16
Bassik2017	ENSG00000268400_CTD-3214H19.4_UNA3_114701.3	GGCAGACACTCCCAGTCT	NGG	chr19	7642093	+	CTD-3214H19.4	0.941143989562988	0	1	1	23	328
Bassik2017	ENSG00000268400_CTD-3214H19.4_UNA3_114702.4	GCTCCCAGCTGCTGATAA	NGG	chr19	7642218	+	CTD-3214H19.4	0.987993001937866	0	1	0	26	322
Bassik2017	ENSG00000268400_CTD-3214H19.4_UNA3_114703.5	GGACGGCGTGGGCCAAC	NGG	chr19	7642070	-	CTD-3214H19.4	1	0	1	0	15	274
Bassik2017	ENSG00000268400_CTD-3214H19.4_UNA3_114704.6	GTTGGCCCACGCCGTCC	NGG	chr19	7642054	+	CTD-3214H19.4	0.974533021450043	0	1	0	7	241
Bassik2017	ENSG00000268400_CTD-3214H19.4_UNA3_114705.7	GCCAACTGGGCTGTGTCCTC	NGG	chr19	7642059	-	CTD-3214H19.4	0.183464005589485	0.183477997779846	1	0	1	45
Bassik2017	ENSG00000268400_CTD-3214H19.4_UNA3_114706.8	GGGTGAAGCTGGAGATATTT	NGG	Multiple Perfect Matches	Multiple Perfect Matches	Multiple Perfect Matches	CTD-3214H19.4	0.128728002309799	0	2	0	6	39
Bassik2017	ENSG00000268400_CTD-3214H19.4_UNA3_114707.9	GGTCCATTATCAGCAGCT	NGG	chr19	7642241	-	CTD-3214H19.4	0.999457001686096	0	1	0	33	168
Bassik2017	ENSG00000268400_CTD-3214H19.4_UNA3_114708.10	GCTGCTGATAATGGACC	NGG	chr19	7642225	+	CTD-3214H19.4	0.927401006221771	0	1	2	31	630
Bassik2017	ENSG00000268402_AL031320.1_UNA3_114688.1	GAGGAAACTGAGGCACA	NGG	Multiple Perfect Matches	Multiple Perfect Matches	Multiple Perfect Matches	AL031320.1	0.308934986591339	0	1090	4868	12784	25818
Bassik2017	ENSG00000268403_AC132192.1_UNA3_22841.1	GGCCGACACTGAGAGCCTCC	NGG	chr11	9460430	+	AC132192.1	0.31479600071907	0.427695989608765	1	0	1	15
Bassik2017	ENSG00000268403_AC132192.1_UNA3_22842.2	GAGAGCTGCTGTATGCCG	NGG	chr11	9460393	-	AC132192.1	0.96527498960495	0	1	0	14	186
Bassik2017	ENSG00000268403_AC132192.1_UNA3_22843.3	GGGCATCGCCATGCGGT	NGG	chr11	9460334	-	AC132192.1	0.884974002838135	0	1	0	15	235
Bassik2017	ENSG00000268403_AC132192.1_UNA3_22844.4	GCCGCCGGAATTTCAGC	NGG	chr11	9460278	+	AC132192.1	0.978618025779724	0	1	0	5	202
Bassik2017	ENSG00000268403_AC132192.1_UNA3_22845.5	GAGGCTCTCAGTGTCGGCCG	NGG	chr11	9460448	-	AC132192.1	0.441635012626648	0.506166994571686	1	0	0	12
Bassik2017	ENSG00000268403_AC132192.1_UNA3_22846.6	GCCGACACTGAGAGCCTCCA	NGG	chr11	9460431	+	AC132192.1	0.264463007450104	0.577652990818024	1	0	1	19
Bassik2017	ENSG00000268403_AC132192.1_UNA3_22847.7	GTGTCGGCCGAGGCCCT	NGG	chr11	9460438	-	AC132192.1	0.990971982479096	0	1	1	23	423
Bassik2017	ENSG00000268403_AC132192.1_UNA3_22848.8	GAGGCCCTTGGTCTTGCTCT	NGG	chr11	9460429	-	AC132192.1	0.241370007395744	0.350620001554489	1	0	3	31
Bassik2017	ENSG00000268403_AC132192.1_UNA3_22849.9	GAGCCCTAGAGCAAGACCAA	NGG	chr11	9460403	+	AC132192.1	0.421319007873535	0.617838025093079	1	0	1	20
Bassik2017	ENSG00000268403_AC132192.1_UNA3_22850.10	GGCCCTTGGTCTTGCTCTA	NGG	chr11	9460427	-	AC132192.1	0.992119014263153	0	1	0	5	55
Bassik2017	ENSG00000268412_AC013449.1_UNA3_127950.1	GCTCGCATGTGCGGGGGATG	NGG	chr2	26028583	-	AC013449.1	0.285457998514175	0.404870986938477	1	1	1	14
Bassik2017	ENSG00000268412_AC013449.1_UNA3_127951.2	GTGGCACGTATCATACG	NGG	chr2	26028474	-	AC013449.1	0.978165984153748	0	1	0	1	88
Bassik2017	ENSG00000268412_AC013449.1_UNA3_127952.3	GATACGGACCTCGGTGGCC	NGG	chr2	26028516	+	AC013449.1	0.999873995780945	0	1	0	1	27
Bassik2017	ENSG00000268412_AC013449.1_UNA3_127953.4	GATGCCACATAAATTGG	NGG	chr2	26028479	+	AC013449.1	0.563117980957031	0	1	4	56	929
Bassik2017	ENSG00000268412_AC013449.1_UNA3_127954.5	GGATCAGGCGCAAGCTAT	NGG	chr2	26028389	+	AC013449.1	0.997754991054535	0	1	0	2	49
Bassik2017	ENSG00000268412_AC013449.1_UNA3_127955.6	GCTGGAGGTGGAAGTGATAG	NGG	chr2	26028318	-	AC013449.1	0.0481554009020329	0.497319012880325	1	2	9	155
Bassik2017	ENSG00000268412_AC013449.1_UNA3_127956.7	GGAGAATGAAGAGTTTCTG	NGG	chr2	26028357	-	AC013449.1	0.863860011100769	0	1	5	16	221
Bassik2017	ENSG00000268412_AC013449.1_UNA3_127957.8	GAGCTCGCATGTGCGGGGGA	NGG	chr2	26028585	-	AC013449.1	0.182457998394966	0.327071011066437	1	1	2	16
Bassik2017	ENSG00000268412_AC013449.1_UNA3_127958.9	GCTCGCATGTGCGGGGGAT	NGG	chr2	26028583	-	AC013449.1	0.998175978660584	0	1	1	2	16
Bassik2017	ENSG00000268412_AC013449.1_UNA3_127959.10	GTATGATGCCACATAAATTG	NGG	chr2	26028475	+	AC013449.1	0.307725012302399	0.614040017127991	1	0	1	33
Bassik2017	ENSG00000268413_AC003043.1_UNA3_11276.1	GGCCAGGATGGGAATTAG	NGG	chr17	44278448	-	AC003043.1	0.895480990409851	0	1	1	38	595
Bassik2017	ENSG00000268421_AL355531.2_UNA3_107674.1	GTGGCTGCATCTGATATACA	NGG	chr10	129511221	-	AL355531.2	0.351114988327026	0.704765021800995	1	0	3	25
Bassik2017	ENSG00000268421_AL355531.2_UNA3_107675.2	GTGCCTGCATCTAATATACC	NGG	chr10	129511179	-	AL355531.2	0.321758985519409	0.644398987293243	1	0	3	13
Bassik2017	ENSG00000268421_AL355531.2_UNA3_107676.3	GTGCCTGCATCTAGTATACT	NGG	chr10	129511137	-	AL355531.2	0.554055988788605	0.581486999988556	1	0	2	11
Bassik2017	ENSG00000268421_AL355531.2_UNA3_107677.4	GGCTGCGGACGGTATACA	NGG	chr10	129511000	-	AL355531.2	0.87134200334549	0	1	0	14	556
Bassik2017	ENSG00000268421_AL355531.2_UNA3_107678.5	GCCTGGTGCTTCCCATGAT	NGG	chr10	129511049	+	AL355531.2	0.993125975131988	0	2	0	1	82
Bassik2017	ENSG00000268421_AL355531.2_UNA3_107679.6	GTGGCTGCATCCGATATA	NGG	chr10	129510876	-	AL355531.2	0.987044990062714	0	1	1	1	90
Bassik2017	ENSG00000268421_AL355531.2_UNA3_107680.7	GAAGCACGTGGCTGAGTC	NGG	chr10	129511102	-	AL355531.2	0.98919802904129	0	1	1	23	325
Bassik2017	ENSG00000268421_AL355531.2_UNA3_107681.8	GGCTGCGTCTGGTATCTG	NGG	chr10	129510780	-	AL355531.2	0.828225016593933	0	1	1	16	236
Bassik2017	ENSG00000268421_AL355531.2_UNA3_107682.9	GAACCCGGTATACTAGACGC	NGG	chr10	129510809	+	AL355531.2	0.421324014663696	0.747313022613525	1	0	2	2
Bassik2017	ENSG00000268421_AL355531.2_UNA3_107683.10	GGCATGTGCTTCCCATGAT	NGG	chr10	129510736	+	AL355531.2	0.99548602104187	0	1	0	4	80
Bassik2017	ENSG00000268423_AC011551.3_UNA3_48878.1	GAGAAAATCTCTCAGGCT	NGG	chr19	46589643	-	AC011551.3	0.729381024837494	0	1	0	31	507
Bassik2017	ENSG00000268423_AC011551.3_UNA3_48879.2	GTGAGATGAGACCACACGAC	NGG	chr19	46589210	+	AC011551.3	0.0917354002594948	0.589583992958069	1	0	6	89
Bassik2017	ENSG00000268423_AC011551.3_UNA3_48880.3	GTTTCCAGTTCCTTCTTCAA	NGG	chr19	46589153	+	AC011551.3	0.115519002079964	0.458514988422394	1	1	3	55
Bassik2017	ENSG00000268423_AC011551.3_UNA3_48881.4	GTCTTAAGCTTTGGACAG	NGG	chr19	46547096	-	AC011551.3	0.941047012805939	0	1	0	5	196
Bassik2017	ENSG00000268423_AC011551.3_UNA3_48882.5	GATAGATAACTTACTACGTC	NGG	chr19	46576626	-	AC011551.3	0.397320985794067	0.507700979709625	1	0	2	6
Bassik2017	ENSG00000268423_AC011551.3_UNA3_48883.6	GTGCCTTTGAAGAAGGAAC	NGG	chr19	46589178	-	AC011551.3	0.764590978622437	0	1	0	9	205
Bassik2017	ENSG00000268423_AC011551.3_UNA3_48884.7	GGTCTCATCTCACTGCAAG	NGG	chr19	46589222	-	AC011551.3	0.999598979949951	0	1	0	17	141
Bassik2017	ENSG00000268423_AC011551.3_UNA3_48885.8	GCAGTCTTAAGCTTTGGACA	NGG	chr19	46547099	-	AC011551.3	0.531033992767334	0.585543990135193	1	0	0	15
Bassik2017	ENSG00000268423_AC011551.3_UNA3_48886.9	GCAGTCTTAAGCTTTGGAC	NGG	chr19	46547099	-	AC011551.3	0.994855999946594	0	1	0	3	28
Bassik2017	ENSG00000268423_AC011551.3_UNA3_48887.10	GGACAGGGGCTTAGAGTGG	NGG	chr19	46547084	-	AC011551.3	0.840857982635498	0	1	0	17	195
Bassik2017	ENSG00000268424_AC008948.1_UNA3_107694.1	GGCTTTCTTTGTCCTTTGTG	NGG	chr5	102234793	-	AC008948.1	0.0710124969482422	0.498468011617661	1	0	6	80
Bassik2017	ENSG00000268424_AC008948.1_UNA3_107695.2	GTAAATGCTGCTTCCTAT	NGG	chr5	102234843	-	AC008948.1	0.985760986804962	0	1	1	20	329
Bassik2017	ENSG00000268424_AC008948.1_UNA3_107696.3	GGGAGGAAGATTGTCAATTG	NGG	chr5	102234861	+	AC008948.1	0.237698003649712	0.593648016452789	1	1	2	39
Bassik2017	ENSG00000268424_AC008948.1_UNA3_107697.4	GAAATAGGGCAAGAGAGGC	NGG	chr5	102234920	-	AC008948.1	0.874068021774292	0	1	2	17	253
Bassik2017	ENSG00000268424_AC008948.1_UNA3_107698.5	GTCCTTTGTGTGGAAGCA	NGG	chr5	102234783	-	AC008948.1	0.515785992145538	0	1	2	25	390
Bassik2017	ENSG00000268424_AC008948.1_UNA3_107699.6	GGAGCCCAGAAAAAAGGAAA	NGG	chr5	102234824	-	AC008948.1	0.0406121984124184	0.529232978820801	1	2	11	180
Bassik2017	ENSG00000268424_AC008948.1_UNA3_107700.7	GTCCTTTGTGTGGAAGC	NGG	chr5	102234783	-	AC008948.1	0.472474008798599	0	1	3	56	887
Bassik2017	ENSG00000268424_AC008948.1_UNA3_107701.8	GTGTCTGGCTTGGTGGG	NGG	chr5	102234847	+	AC008948.1	0.501134991645813	0	2	9	157	2012
Bassik2017	ENSG00000268424_AC008948.1_UNA3_107702.9	GCAGCATTTACAACGTGTC	NGG	Multiple Perfect Matches	Multiple Perfect Matches	Multiple Perfect Matches	AC008948.1	0.998719990253448	0	2	0	3	54
Bassik2017	ENSG00000268424_AC008948.1_UNA3_107703.10	GATATAAACACCAAAGA	NGG	Multiple Perfect Matches	Multiple Perfect Matches	Multiple Perfect Matches	AC008948.1	0.174132004380226	0	3	7	231	2632
Bassik2017	ENSG00000268427_AL022328.1_UNA3_49008.1	GGCAGCACTGGAGATTGT	NGG	chr22	50275682	+	AL022328.1	0.933273017406464	0	1	2	25	400
Bassik2017	ENSG00000268427_AL022328.1_UNA3_49009.2	GACCTTGTTCTCCAGTGCAG	NGG	chr22	50275715	+	AL022328.1	0.202931001782417	0.626543998718262	1	0	1	25
Bassik2017	ENSG00000268427_AL022328.1_UNA3_49010.3	GGAAGGCCAGCTGCATCTTC	NGG	chr22	50275753	+	AL022328.1	0.169598996639252	0.11880300194025	1	0	3	36
Bassik2017	ENSG00000268427_AL022328.1_UNA3_49011.4	GCCGCTGCACTGGAGAACA	NGG	chr22	50275738	-	AL022328.1	0.994801998138428	0	1	0	10	104
Bassik2017	ENSG00000268427_AL022328.1_UNA3_49012.5	GCAGCAGATTGCCGCTGCAC	NGG	chr22	50275748	-	AL022328.1	0.587900996208191	0.341948986053467	1	0	1	26
Bassik2017	ENSG00000268427_AL022328.1_UNA3_49013.6	GTGCAGCGGCAATCTGCTGC	NGG	chr22	50275729	+	AL022328.1	0.273411989212036	0.449310004711151	1	0	1	40
Bassik2017	ENSG00000268427_AL022328.1_UNA3_49014.7	GAAGGCCAGCTGCATCTTCT	NGG	chr22	50275754	+	AL022328.1	0.123260997235775	0.383332997560501	1	0	4	50
Bassik2017	ENSG00000268427_AL022328.1_UNA3_49015.8	GCTGCATCTTCTGGGCGGC	NGG	chr22	50275762	+	AL022328.1	0.996214985847473	0	1	0	3	82
Bassik2017	ENSG00000268427_AL022328.1_UNA3_49016.9	GCCGCCCAGAAGATGCAGC	NGG	chr22	50275780	-	AL022328.1	0.99898099899292	0	1	0	6	99
Bassik2017	ENSG00000268427_AL022328.1_UNA3_49017.10	GGCCAGCTGCATCTTCTGGG	NGG	chr22	50275757	+	AL022328.1	0.0559834018349648	0.662023007869721	1	0	6	141
Bassik2017	ENSG00000268432_AC026407.1_UNA3_4309.1	GCCTGGGGGATACAGAAG	NGG	chr5	157734671	-	AC026407.1	0.717142999172211	0	1	1	47	744
Bassik2017	ENSG00000268432_AC026407.1_UNA3_4310.2	GTAAGTTCATGACTCACG	NGG	chr5	157734574	+	AC026407.1	0.996185004711151	0	1	0	5	77
Bassik2017	ENSG00000268432_AC026407.1_UNA3_4313.5	GCCCCTTCTGTATCCCCC	NGG	chr5	157734650	+	AC026407.1	0.852464020252228	0	1	1	23	328
Bassik2017	ENSG00000268432_AC026407.1_UNA3_4314.6	GCCTGGGGGATACAGAA	NGG	chr5	157734671	-	AC026407.1	0.729431986808777	0	1	1	195	2093
Bassik2017	ENSG00000268432_AC026407.1_UNA3_4315.7	GCTGGAGGCAAACTGGG	NGG	chr5	157734614	-	AC026407.1	0.730611979961395	0	1	7	134	1553
Bassik2017	ENSG00000268434_AC011530.4_UNA3_4356.1	GCGATCTTCTTGCACACAAG	NGG	chr19	45785690	+	AC011530.4	0.309947997331619	0.615954995155335	1	0	1	12
Bassik2017	ENSG00000268434_AC011530.4_UNA3_4357.2	GTGATGATGCAGTCCTCC	NGG	chr19	45785642	+	AC011530.4	0.994930028915405	0	1	0	17	335
Bassik2017	ENSG00000268434_AC011530.4_UNA3_4358.3	GCAGATGAGGCCCTCCTGGC	NGG	chr19	45785617	+	AC011530.4	0.130530998110771	0.459569007158279	1	0	2	55
Bassik2017	ENSG00000268434_AC011530.4_UNA3_4359.4	GGCACACCATTCAGCAT	NGG	chr19	45785952	-	AC011530.4	0.924820005893707	0	1	0	35	656
Bassik2017	ENSG00000268434_AC011530.4_UNA3_4361.6	GTCCTGGGCCAGTTCGG	NGG	chr19	45782220	+	AC011530.4	0.992052018642426	0	1	1	39	671
Bassik2017	ENSG00000268434_AC011530.4_UNA3_4362.7	GCACAAGCGCTACCACAGCC	NGG	chr19	45785878	-	AC011530.4	0.284884005784988	0.447883009910584	1	0	0	15
Bassik2017	ENSG00000268434_AC011530.4_UNA3_4365.10	GCCAACTTCCTTCCCCTGTC	NGG	chr19	45784669	+	AC011530.4	0.113441996276379	0.216907992959022	1	0	3	61
Bassik2017	ENSG00000268457_AL160175.1_UNA3_202179.1	GGATAGGACTGAGACCCCTT	NGG	chr20	31721199	+	AL160175.1	0.257171005010605	0.421494990587235	1	0	0	20
Bassik2017	ENSG00000268457_AL160175.1_UNA3_202180.2	GATAGGACTGAGACCCCTTG	NGG	chr20	31721200	+	AL160175.1	0.361741006374359	0.61379599571228	1	0	1	14
Bassik2017	ENSG00000268457_AL160175.1_UNA3_202181.3	GGACTGAGACCCCTTGGG	NGG	chr20	31721204	+	AL160175.1	0.987367987632752	0	1	2	42	375
Bassik2017	ENSG00000268457_AL160175.1_UNA3_202182.4	GACCCCTTGGGGGGAACAGA	NGG	chr20	31721211	+	AL160175.1	0.104585997760296	0.486023008823395	1	0	8	19
Bassik2017	ENSG00000268461_AC007204.1_UNA3_93497.1	GTTAGAGAACTATGGAAATA	NGG	chr19	19937734	-	AC007204.1	0.115496002137661	0.354604989290237	1	1	8	54
Bassik2017	ENSG00000268461_AC007204.1_UNA3_93498.2	GATCACTCATCTGGAGC	NGG	chr19	19937184	-	AC007204.1	0.943589985370636	0	1	3	51	723
Bassik2017	ENSG00000268461_AC007204.1_UNA3_93499.3	GATCACTCATCTGGAGCA	NGG	chr19	19937184	-	AC007204.1	0.944936990737915	0	1	0	22	269
Bassik2017	ENSG00000268461_AC007204.1_UNA3_93500.4	GCCAGACCTGATCACTCATC	NGG	chr19	19937193	-	AC007204.1	0.132108002901077	0.470517009496689	1	0	11	47
Bassik2017	ENSG00000268461_AC007204.1_UNA3_93501.5	GGAGCAGGGAAAAAAACCTT	NGG	chr19	19937172	-	AC007204.1	0.151594996452332	0.471796989440918	1	0	3	52
Bassik2017	ENSG00000268461_AC007204.1_UNA3_93502.6	GCTCCAGATGAGTGATC	NGG	chr19	19937168	+	AC007204.1	0.925711989402771	0	1	3	38	665
Bassik2017	ENSG00000268461_AC007204.1_UNA3_93503.7	GCCTGGACACTGTACAG	NGG	chr19	19937774	-	AC007204.1	0.980157971382141	0	1	38	88	941
Bassik2017	ENSG00000268461_AC007204.1_UNA3_93504.8	GGCCATAGAATTATCTCTGG	NGG	Multiple Perfect Matches	Multiple Perfect Matches	Multiple Perfect Matches	AC007204.1	0.0413851998746395	0	3	43	43	62
Bassik2017	ENSG00000268461_AC007204.1_UNA3_93505.9	GTGATGTTAGAGAACTA	NGG	Multiple Perfect Matches	Multiple Perfect Matches	Multiple Perfect Matches	AC007204.1	0.548636019229889	0	63	103	137	1327
Bassik2017	ENSG00000268461_AC007204.1_UNA3_93506.10	GAATTATCTCTGGAGGAG	NGG	Multiple Perfect Matches	Multiple Perfect Matches	Multiple Perfect Matches	AC007204.1	0.614732980728149	0	2	55	79	435
Bassik2017	ENSG00000268465_CTC-273B12.7_UNA3_93471.1	GGAGCTGGAGAACATCCGG	NGG	chr19	48470383	+	CTC-273B12.7	0.95446902513504	0	1	0	5	146
Bassik2017	ENSG00000268465_CTC-273B12.7_UNA3_93472.2	GTGAAGCCATGAGCGAGG	NGG	chr19	48470454	+	CTC-273B12.7	0.868584990501404	0	1	0	18	278
Bassik2017	ENSG00000268465_CTC-273B12.7_UNA3_93473.3	GCAACGGAACCGGAAGA	NGG	chr19	48470611	+	CTC-273B12.7	0.517684996128082	0	1	0	12	373
Bassik2017	ENSG00000268465_CTC-273B12.7_UNA3_93474.4	GGAAGCGGGCGATCTCCT	NGG	chr19	48472387	-	CTC-273B12.7	0.970354974269867	0	1	0	4	178
Bassik2017	ENSG00000268465_CTC-273B12.7_UNA3_93475.5	GTTCATTCTCCACCAAGAAC	NGG	chr19	48472351	-	CTC-273B12.7	0.424268990755081	0.448751002550125	1	0	2	20
Bassik2017	ENSG00000268465_CTC-273B12.7_UNA3_93476.6	GAACATCCGGCGGCGGAAGC	NGG	chr19	48470392	+	CTC-273B12.7	0.251888006925583	0.422264993190765	1	0	0	10
Bassik2017	ENSG00000268465_CTC-273B12.7_UNA3_93477.7	GCTGGAGAACATCCGGCGG	NGG	chr19	48470386	+	CTC-273B12.7	0.992731988430023	0	1	0	4	35
Bassik2017	ENSG00000268465_CTC-273B12.7_UNA3_93478.8	GCGGAAGCAGGAGCTGCTGG	NGG	chr19	48470404	+	CTC-273B12.7	0.0555916987359524	0.569544970989227	1	0	8	106
Bassik2017	ENSG00000268465_CTC-273B12.7_UNA3_93479.9	GGAACCGGAAGATGGCAAT	NGG	chr19	48470616	+	CTC-273B12.7	0.985328018665314	0	1	0	5	46
Bassik2017	ENSG00000268465_CTC-273B12.7_UNA3_93480.10	GGGCAGGAAGAAGTTCAACA	NGG	chr19	48470635	+	CTC-273B12.7	0.116731002926826	0.687413990497589	1	0	1	73
Bassik2017	ENSG00000268466_AL132989.1_UNA3_93481.1	GAGACAAGATACTGTTGAAG	NGG	chr14	58288948	-	AL132989.1	0.196289002895355	0.592148005962372	1	0	5	43
Bassik2017	ENSG00000268466_AL132989.1_UNA3_93482.2	GACACAGGAATTGGAAGTA	NGG	chr14	58288969	-	AL132989.1	0.794636011123657	0	1	1	14	208
Bassik2017	ENSG00000268466_AL132989.1_UNA3_93483.3	GAAGAAATGACACAGGAAT	NGG	chr14	58288977	-	AL132989.1	0.948490023612976	0	1	2	25	395
Bassik2017	ENSG00000268466_AL132989.1_UNA3_93484.4	GTCATTTCTTCAGTTACAAT	NGG	chr14	58288967	+	AL132989.1	0.197978004813194	0.443273007869721	1	0	4	253
Bassik2017	ENSG00000268466_AL132989.1_UNA3_93485.5	GTAACTGAAGAAATGACAC	NGG	chr14	58288983	-	AL132989.1	0.988215982913971	0	1	1	13	151
Bassik2017	ENSG00000268466_AL132989.1_UNA3_93486.6	GACACAGGAATTGGAAGT	NGG	chr14	58288969	-	AL132989.1	0.781944990158081	0	1	2	67	658
Bassik2017	ENSG00000268467_AP000889.3_UNA3_93487.1	GGGACAAGGGCGGCCTGGCT	NGG	chr11	107591766	+	AP000889.3	0.186893001198769	0.280880004167557	1	0	3	33
Bassik2017	ENSG00000268467_AP000889.3_UNA3_93488.2	GGGAACCCCTTGCCTTGT	NGG	chr11	107591812	+	AP000889.3	0.977129995822906	0	1	1	27	393
Bassik2017	ENSG00000268467_AP000889.3_UNA3_93489.3	GCTAGGCAGCCGGGCTGCG	NGG	chr11	107591852	+	AP000889.3	0.999324977397919	0	1	0	3	98
Bassik2017	ENSG00000268467_AP000889.3_UNA3_93490.4	GGAGGACCCCACAGTCCGG	NGG	chr11	107591895	-	AP000889.3	0.975344002246857	0	1	0	15	106
Bassik2017	ENSG00000268467_AP000889.3_UNA3_93491.5	GCGCCTCCTCCAACTGCT	NGG	chr11	107591938	+	AP000889.3	0.995710015296936	0	1	0	18	284
Bassik2017	ENSG00000268467_AP000889.3_UNA3_93492.6	GTACCAATCTACGGCCCACT	NGG	chr11	107592360	-	AP000889.3	0.963303029537201	0.531953990459442	1	0	0	1
Bassik2017	ENSG00000268467_AP000889.3_UNA3_93493.7	GGATGCCTGCCCAAAAT	NGG	chr11	107592408	-	AP000889.3	0.952345013618469	0	1	0	42	730
Bassik2017	ENSG00000268467_AP000889.3_UNA3_93494.8	GTACCAATCTACGGCCCAC	NGG	chr11	107592360	-	AP000889.3	0.998663008213043	0	1	0	2	37
Bassik2017	ENSG00000268467_AP000889.3_UNA3_93495.9	GAGATGCAGAACAATGCC	NGG	chr11	107592427	-	AP000889.3	0.887175023555756	0	1	3	27	461
Bassik2017	ENSG00000268467_AP000889.3_UNA3_93496.10	GGACAAGGGCGGCCTGGCTG	NGG	chr11	107591767	+	AP000889.3	0.111723996698856	0.318641990423203	1	0	3	40
Bassik2017	ENSG00000268470_DNAH17-AS1_UNA2_194221.1	GTTAAGATTGCCCCGAAC	NGG	chr17	78500038	-	DNAH17-AS1	0.998170018196106	0	1	0	2	65
Bassik2017	ENSG00000268470_DNAH17-AS1_UNA2_194222.2	GAGAGAGGGTCACCTCCA	NGG	chr17	78500049	+	DNAH17-AS1	0.888085007667542	0	1	2	16	386
Bassik2017	ENSG00000268470_DNAH17-AS1_UNA2_194223.3	GCTGGTAGCATCCCCCTC	NGG	chr17	78500155	-	DNAH17-AS1	0.879361987113953	0	1	1	14	365
Bassik2017	ENSG00000268470_DNAH17-AS1_UNA2_194224.4	GATGGACTACAAGGTACG	NGG	chr17	78500316	-	DNAH17-AS1	0.998400986194611	0	1	1	0	85
Bassik2017	ENSG00000268470_DNAH17-AS1_UNA2_194225.5	GGGTCCCTCCTCCGGACCC	NGG	chr17	78500274	+	DNAH17-AS1	0.79280698299408	0	1	0	6	100
Bassik2017	ENSG00000268470_DNAH17-AS1_UNA2_194226.6	GTCTTGCCGGTCCCAGCG	NGG	chr17	78500383	+	DNAH17-AS1	0.99700802564621	0	1	0	3	85
Bassik2017	ENSG00000268470_DNAH17-AS1_UNA2_194227.7	GACGTAGACCATGGTGCCCA	NGG	chr17	78500334	+	DNAH17-AS1	0.284797996282578	0.561703026294708	1	0	0	16
Bassik2017	ENSG00000268470_DNAH17-AS1_UNA2_194228.8	GCACCTGCAAGTGACCAC	NGG	chr17	78500457	+	DNAH17-AS1	0.980660021305084	0	1	0	17	258
Bassik2017	ENSG00000268470_DNAH17-AS1_UNA2_194229.9	GGGCTCCACCCATGATGAGA	NGG	chr17	78500411	+	DNAH17-AS1	0.293837994337082	0.57635897397995	1	0	0	17
Bassik2017	ENSG00000268470_DNAH17-AS1_UNA2_194230.10	GAACTGGGGACTCCGCAC	NGG	chr17	78500024	-	DNAH17-AS1	0.967099010944366	0	1	0	5	136
Bassik2017	ENSG00000268472_AP002884.2_UNA3_194218.1	GAAAGGGAATGTCCTGAATA	NGG	chr11	112260816	+	AP002884.2	0.238141000270844	0.357482999563217	1	0	5	40
Bassik2017	ENSG00000268472_AP002884.2_UNA3_194219.2	GTAAAAGAAAACCATATTC	NGG	chr11	112260849	-	AP002884.2	0.780131995677948	0	1	0	18	337
Bassik2017	ENSG00000268472_AP002884.2_UNA3_194220.3	GCAGATGCTGAAATGAC	NGG	Multiple Perfect Matches	Multiple Perfect Matches	Multiple Perfect Matches	AP002884.2	0.397179007530212	0	2	2	113	1501
Bassik2017	ENSG00000268482_AL160274.1_UNA3_86343.1	GAGATCATTCTTAGGGGGTC	NGG	chr9	35361209	+	AL160274.1	0.360412001609802	0.381195992231369	1	0	1	13
Bassik2017	ENSG00000268482_AL160274.1_UNA3_86344.2	GTATTATTGGGTATACTGAG	NGG	chr9	35361128	+	AL160274.1	0.529199004173279	0.670190989971161	1	1	0	10
Bassik2017	ENSG00000268482_AL160274.1_UNA3_86345.3	GATCATTCTTAGGGGGTCA	NGG	chr9	35361211	+	AL160274.1	0.951155006885529	0	1	0	3	40
Bassik2017	ENSG00000268482_AL160274.1_UNA3_86346.4	GAGAGAGATCATTCTTAGG	NGG	chr9	35361205	+	AL160274.1	0.901521027088165	0	1	1	11	93
Bassik2017	ENSG00000268482_AL160274.1_UNA3_86347.5	GTGAGAGAGATCATTCTTAG	NGG	chr9	35361203	+	AL160274.1	0.192570999264717	0.687301993370056	1	1	1	31
Bassik2017	ENSG00000268482_AL160274.1_UNA3_86348.6	GAGGGGAGTGCTGATGAGG	NGG	chr9	35361145	+	AL160274.1	0.966078996658325	0	1	0	15	263
Bassik2017	ENSG00000268482_AL160274.1_UNA3_86349.7	GGAGTTAAGATTGTATTATT	NGG	chr9	35361116	+	AL160274.1	0.168195992708206	0.35588601231575	1	0	3	44
Bassik2017	ENSG00000268482_AL160274.1_UNA3_86350.8	GTCACTTCCTTATAAAA	NGG	chr9	35361170	+	AL160274.1	0.573858976364136	0	1	9	156	1685
Bassik2017	ENSG00000268484_AC087477.1_UNA3_86401.1	GTTAGGACAATGCCTTCC	NGG	chr15	96361269	+	AC087477.1	0.997816979885101	0	1	0	12	225
Bassik2017	ENSG00000268484_AC087477.1_UNA3_86402.2	GGGCGGGTTAGGAAGGATG	NGG	chr15	96361325	-	AC087477.1	0.610854983329773	0	1	0	4	132
Bassik2017	ENSG00000268484_AC087477.1_UNA3_86403.3	GGGGAGGTATGAGAGTTGGA	NGG	chr15	96361362	-	AC087477.1	0.0802116990089417	0.584101974964142	1	0	0	67
Bassik2017	ENSG00000268484_AC087477.1_UNA3_86404.4	GCCCGCATCTCTAGACCT	NGG	chr15	96361454	-	AC087477.1	0.972280025482178	0	1	0	5	130
Bassik2017	ENSG00000268484_AC087477.1_UNA3_86405.5	GATGCGAGGAGCTGGGGTTT	NGG	chr15	96361421	-	AC087477.1	0.13052199780941	0.334143996238709	1	0	0	49
Bassik2017	ENSG00000268484_AC087477.1_UNA3_86406.6	GCCTCTGCCACCCCTGCCCT	NGG	chr15	96361490	-	AC087477.1	0.0522220991551876	0.295444995164871	1	0	11	169
Bassik2017	ENSG00000268484_AC087477.1_UNA3_86407.7	GAGTTCCTGGCACCTCGGAG	NGG	chr15	96361536	-	AC087477.1	0.248263999819756	0.66032600402832	1	0	3	19
Bassik2017	ENSG00000268484_AC087477.1_UNA3_86408.8	GTGAGAACCTCCCCCAG	NGG	chr15	96361389	-	AC087477.1	0.306492000818253	0	1	1	56	965
Bassik2017	ENSG00000268484_AC087477.1_UNA3_86409.9	GAAACCAGCGCGGTCTC	NGG	chr15	96361601	+	AC087477.1	0.993176996707916	0	1	1	7	268
Bassik2017	ENSG00000268484_AC087477.1_UNA3_86410.10	GTTCCCTCTTTGCCCACTCC	NGG	chr15	96361584	-	AC087477.1	0.152406007051468	0.330195009708405	1	0	6	79
Bassik2017	ENSG00000268485_AC104841.2_UNA3_86411.1	GTCCCAGGTACTTGAGTTT	NGG	chr2	241228202	-	AC104841.2	0.784537017345429	0	1	0	12	171
Bassik2017	ENSG00000268485_AC104841.2_UNA3_86412.2	GCAGCTCAGTCACCTCCG	NGG	chr2	241228217	+	AC104841.2	0.98753297328949	0	1	0	20	279
Bassik2017	ENSG00000268485_AC104841.2_UNA3_86413.3	GACCAGAAAACCAGAGACTA	NGG	chr2	241228260	+	AC104841.2	0.135061994194984	0.522783994674683	1	0	5	52
Bassik2017	ENSG00000268485_AC104841.2_UNA3_86414.4	GAGAGACCCTGCTCTCCG	NGG	chr2	241228341	-	AC104841.2	0.767558991909027	0	1	1	18	258
Bassik2017	ENSG00000268485_AC104841.2_UNA3_86415.5	GAATGCAGACCACGCCGC	NGG	chr2	241228367	-	AC104841.2	0.990257024765015	0	1	0	2	113
Bassik2017	ENSG00000268485_AC104841.2_UNA3_86416.6	GCTCAGTCACCTCCGTGG	NGG	chr2	241228220	+	AC104841.2	0.798891007900238	0	1	1	13	218
Bassik2017	ENSG00000268485_AC104841.2_UNA3_86417.7	GCGAGTTGTCCTGTCCC	NGG	chr2	241228214	-	AC104841.2	0.997686982154846	0	1	2	21	419
Bassik2017	ENSG00000268485_AC104841.2_UNA3_86418.8	GAGGACGGGGCCCTAGTCTC	NGG	chr2	241228292	-	AC104841.2	0.390920013189316	0.418480008840561	1	0	2	16
Bassik2017	ENSG00000268485_AC104841.2_UNA3_86419.9	GCTGTGAGGGCTGAGGACG	NGG	chr2	241228304	-	AC104841.2	0.975736975669861	0	1	0	12	298
Bassik2017	ENSG00000268485_AC104841.2_UNA3_86420.10	GTGTCATGCTGTGAGGGCTG	NGG	chr2	241228311	-	AC104841.2	0.0944335013628006	0.553637981414795	1	0	3	63
Bassik2017	ENSG00000268509_AC026202.1_UNA3_68474.2	GATGCGCGACCTGGCACG	NGG	chr3	5188191	+	AC026202.1	0.999176979064941	0	1	0	2	34
Bassik2017	ENSG00000268509_AC026202.1_UNA3_68476.4	GCCCAGCACGTAGCCCCAGT	NGG	chr3	5188119	-	AC026202.1	0.5	0	0	0	0	1
Bassik2017	ENSG00000268509_AC026202.1_UNA3_68478.6	GCAAGGCTCCGCGGCGTCCT	NGG	chr3	5188055	+	AC026202.1	0.690195024013519	0.348857998847961	1	0	0	6
Bassik2017	ENSG00000268509_AC026202.1_UNA3_68480.8	GCCATTGCATGGTCGCGC	NGG	chr3	5187814	-	AC026202.1	0.999719023704529	0	1	0	0	21
Bassik2017	ENSG00000268509_AC026202.1_UNA3_68481.9	GCGCTGGTAGAAGCCCATGC	NGG	chr3	5187912	-	AC026202.1	0.608857989311218	0.458591997623444	1	0	0	10
Bassik2017	ENSG00000268509_AC026202.1_UNA3_68482.10	GTTCCTGGTGCGTCACGG	NGG	chr3	5187677	+	AC026202.1	0.984911978244782	0	1	0	14	76
Bassik2017	ENSG00000268531_DKFZP547L112_UNA2_188537.1	GTGCCTTGGTCTAGGGCG	NGG	Multiple Perfect Matches	Multiple Perfect Matches	Multiple Perfect Matches	DKFZP547L112	0.994270026683807	0	2	5	8	183
Bassik2017	ENSG00000268531_DKFZP547L112_UNA2_188538.2	GTCCTCTGGTGCCCTAGGTC	NGG	Multiple Perfect Matches	Multiple Perfect Matches	Multiple Perfect Matches	DKFZP547L112	0.0913766026496887	0	2	5	8	61
Bassik2017	ENSG00000268531_DKFZP547L112_UNA2_188539.3	GGTCCTCTGGTGCCCTAGGT	NGG	Multiple Perfect Matches	Multiple Perfect Matches	Multiple Perfect Matches	DKFZP547L112	0.13306300342083	0	2	5	7	58
Bassik2017	ENSG00000268531_DKFZP547L112_UNA2_188540.4	GTGGGTCCTCTGGTGCCCT	NGG	Multiple Perfect Matches	Multiple Perfect Matches	Multiple Perfect Matches	DKFZP547L112	0.997964978218079	0	2	2	9	155
Bassik2017	ENSG00000268531_DKFZP547L112_UNA2_188541.5	GCCTTGGTCTAGGGCGTGGA	NGG	Multiple Perfect Matches	Multiple Perfect Matches	Multiple Perfect Matches	DKFZP547L112	0.111648999154568	0	2	5	0	37
Bassik2017	ENSG00000268531_DKFZP547L112_UNA2_188542.6	GAGGTTCTCCCGTGCCT	NGG	Multiple Perfect Matches	Multiple Perfect Matches	Multiple Perfect Matches	DKFZP547L112	0.986661970615387	0	2	12	40	769
Bassik2017	ENSG00000268531_DKFZP547L112_UNA2_188543.7	GACTCGCCGCCCCCGACCTA	NGG	Multiple Perfect Matches	Multiple Perfect Matches	Multiple Perfect Matches	DKFZP547L112	0.217234998941422	0	2	5	1	4
Bassik2017	ENSG00000268531_DKFZP547L112_UNA2_188544.8	GAGACCACGGCAGGTCGC	NGG	Multiple Perfect Matches	Multiple Perfect Matches	Multiple Perfect Matches	DKFZP547L112	0.999001979827881	0	7	3	9	255
Bassik2017	ENSG00000268531_DKFZP547L112_UNA2_188545.9	GGTGCCCTAGGTCGGGGG	NGG	Multiple Perfect Matches	Multiple Perfect Matches	Multiple Perfect Matches	DKFZP547L112	0.908549010753632	0	2	7	15	264
Bassik2017	ENSG00000268531_DKFZP547L112_UNA2_188546.10	GTTCTCCCGTGCCTTGGTCT	NGG	Multiple Perfect Matches	Multiple Perfect Matches	Multiple Perfect Matches	DKFZP547L112	0.084844596683979	0	2	7	3	44
Bassik2017	ENSG00000268533_AC004076.7_UNA3_182512.1	GTCCATTTCTGCCATCGCCA	NGG	chr19	57394213	-	AC004076.7	0.206851005554199	0.504702985286713	1	1	2	31
Bassik2017	ENSG00000268533_AC004076.7_UNA3_182513.2	GGTCCATTTCTGCCATCGCC	NGG	chr19	57394214	-	AC004076.7	0.345723986625671	0.43529999256134	1	1	1	8
Bassik2017	ENSG00000268533_AC004076.7_UNA3_182514.3	GAGCCCAGGGGTTCCAGG	NGG	chr19	57428537	-	AC004076.7	0.993044972419739	0	2	26	327	1791
Bassik2017	ENSG00000268533_AC004076.7_UNA3_182515.4	GCCACTGTACTCCAGCTTA	NGG	Multiple Perfect Matches	Multiple Perfect Matches	Multiple Perfect Matches	AC004076.7	0.699191987514496	0	2	51	1157	8334
Bassik2017	ENSG00000268533_AC004076.7_UNA3_182516.5	GATCATAGCTCACTGCCACC	NGG	Multiple Perfect Matches	Multiple Perfect Matches	Multiple Perfect Matches	AC004076.7	0.00363514991477132	0	2	49	403	1481
Bassik2017	ENSG00000268533_AC004076.7_UNA3_182517.6	GCCACTGTACTCCAGCTTAG	NGG	chr19	57428499	-	AC004076.7	0.00042918001418002	0.676469027996063	1	67	1581	12520
Bassik2017	ENSG00000268533_AC004076.7_UNA3_182518.7	GATCAACTCAGTATGCCAC	NGG	Multiple Perfect Matches	Multiple Perfect Matches	Multiple Perfect Matches	AC004076.7	0.986243009567261	0	3	98	76	174
Bassik2017	ENSG00000268533_AC004076.7_UNA3_182519.8	GATCACGACCCTCATTCTTT	NGG	Multiple Perfect Matches	Multiple Perfect Matches	Multiple Perfect Matches	AC004076.7	0.0116737997159362	0	23	71	61	50
Bassik2017	ENSG00000268533_AC004076.7_UNA3_182520.9	GGAGGATCACTTGAGCCCAG	NGG	Multiple Perfect Matches	Multiple Perfect Matches	Multiple Perfect Matches	AC004076.7	2.09588997677201e-05	0	15189	47036	119081	229557
Bassik2017	ENSG00000268533_AC004076.7_UNA3_182521.10	GGAGGATCACTTGAGCCCA	NGG	Multiple Perfect Matches	Multiple Perfect Matches	Multiple Perfect Matches	AC004076.7	0.0565931983292103	0	912	3142	7014	12134
Bassik2017	ENSG00000268537_AC109583.1_UNA3_77492.1	GACTGGCCCCAGAGTTG	NGG	chr3	46888670	-	AC109583.1	0.88052898645401	0	1	2	145	1547
Bassik2017	ENSG00000268538_KIAA1658_UNA2_77633.1	GAGAAGATAGAGGGGTAA	NGG	chr22	30418478	-	KIAA1658	0.126518994569778	0	1	0	49	923
Bassik2017	ENSG00000268538_KIAA1658_UNA2_77634.2	GATGCTGGAAAATGGTTT	NGG	chr22	30418454	-	KIAA1658	0.939611971378326	0	1	1	30	636
Bassik2017	ENSG00000268538_KIAA1658_UNA2_77635.3	GGTCAATTACTTCCCTGGTC	NGG	chr22	30418407	-	KIAA1658	0.474541991949081	0.281922996044159	1	0	0	11
Bassik2017	ENSG00000268538_KIAA1658_UNA2_77636.4	GGACAGTCAATGGCCAAG	NGG	chr22	30418359	-	KIAA1658	0.999993026256561	0	1	0	14	265
Bassik2017	ENSG00000268538_KIAA1658_UNA2_77637.5	GTCTACATAAGCTACTTTAT	NGG	chr22	30418293	-	KIAA1658	0.43486899137497	0.464453011751175	1	0	0	15
Bassik2017	ENSG00000268538_KIAA1658_UNA2_77638.6	GAGAAGATAGAGGGGTAAT	NGG	chr22	30418478	-	KIAA1658	0.795395970344544	0	1	0	5	166
Bassik2017	ENSG00000268538_KIAA1658_UNA2_77639.7	GAGGGGTAATGGGCAGATGC	NGG	chr22	30418469	-	KIAA1658	0.130192995071411	0.48309999704361	1	0	2	67
Bassik2017	ENSG00000268538_KIAA1658_UNA2_77640.8	GCAGATGCTGGAAAATGGTT	NGG	chr22	30418457	-	KIAA1658	0.103546999394894	0.391764998435974	1	0	4	59
Bassik2017	ENSG00000268538_KIAA1658_UNA2_77641.9	GGAAGCTGGGGCATAGAGAA	NGG	chr22	30418241	+	KIAA1658	0.0382314994931221	0.574024021625519	1	2	14	198
Bassik2017	ENSG00000268538_KIAA1658_UNA2_77642.10	GGTTTGGGGCTCTCCTAC	NGG	chr22	30418441	-	KIAA1658	0.989253997802734	0	1	2	4	169
Bassik2017	ENSG00000268550_AC090427.1_UNA3_159954.1	GCAGAATGCCCAAACACC	NGG	chr19	14724006	-	AC090427.1	0.965582013130188	0	1	0	11	203
Bassik2017	ENSG00000268550_AC090427.1_UNA3_159955.2	GTTGATGATGGTGAAGAGAT	NGG	chr19	14724055	-	AC090427.1	0.0569230988621712	0.488436996936798	1	2	7	97
Bassik2017	ENSG00000268550_AC090427.1_UNA3_159956.3	GATCAGAATGAGAAGAGCT	NGG	chr19	14724224	+	AC090427.1	0.933888018131256	0	1	0	14	226
Bassik2017	ENSG00000268550_AC090427.1_UNA3_159957.4	GAAATACACACACTTTAGAA	NGG	chr19	14724251	+	AC090427.1	0.0818283036351204	0.61983597278595	1	0	6	95
Bassik2017	ENSG00000268550_AC090427.1_UNA3_159958.5	GTGCTAGGTTTGAAGGCATC	NGG	chr19	14724301	-	AC090427.1	0.22927300632	0.463385999202728	1	0	4	33
Bassik2017	ENSG00000268550_AC090427.1_UNA3_159959.6	GGGCTGCACCTGGTGTTT	NGG	chr19	14723978	+	AC090427.1	0.991639018058777	0	1	0	17	304
Bassik2017	ENSG00000268550_AC090427.1_UNA3_159960.7	GGTGTTTGGGCATTCTGC	NGG	chr19	14723989	+	AC090427.1	0.990903019905091	0	1	0	10	191
Bassik2017	ENSG00000268550_AC090427.1_UNA3_159961.8	GACAGATCAGCTGTTCATCT	NGG	chr19	14723957	+	AC090427.1	0.289862006902695	0.405319005250931	1	0	1	27
Bassik2017	ENSG00000268550_AC090427.1_UNA3_159962.9	GTTCATCTTGGGCTGCACC	NGG	chr19	14723969	+	AC090427.1	0.998975992202759	0	1	0	4	51
Bassik2017	ENSG00000268550_AC090427.1_UNA3_159963.10	GATCAGCTGTTCATCTT	NGG	chr19	14723961	+	AC090427.1	0.303723990917206	0	1	2	45	874
Bassik2017	ENSG00000268552_AL109927.1_UNA3_98628.1	GGGAGAAAGAAAGGAGGTAG	NGG	chr1	27850728	-	AL109927.1	0.0111801000311971	0.46085798740387	1	1	41	531
Bassik2017	ENSG00000268552_AL109927.1_UNA3_98629.2	GTAATATGACAATTGGGGGT	NGG	chr1	27850581	+	AL109927.1	0.534021973609924	0.494473993778229	1	0	0	15
Bassik2017	ENSG00000268552_AL109927.1_UNA3_98630.3	GGAAGGCCTAGGAAAGAGCC	NGG	chr1	27850707	-	AL109927.1	0.0678865015506744	0.483869999647141	1	0	2	84
Bassik2017	ENSG00000268552_AL109927.1_UNA3_98631.4	GAAGGCCTAGGAAAGAGCCA	NGG	chr1	27850706	-	AL109927.1	0.0651118978857994	0.657011985778809	1	0	3	91
Bassik2017	ENSG00000268552_AL109927.1_UNA3_98632.5	GACTGCCCTGGCTCTTTCCT	NGG	chr1	27850679	+	AL109927.1	0.0741683021187782	0.48148500919342	1	1	1	69
Bassik2017	ENSG00000268552_AL109927.1_UNA3_98633.6	GGAGGTAGTGGAAGGCCT	NGG	chr1	27850716	-	AL109927.1	0.95764297246933	0	1	0	35	491
Bassik2017	ENSG00000268552_AL109927.1_UNA3_98634.7	GCCAGGGCAGTCTATTGAAA	NGG	chr1	27850690	-	AL109927.1	0.196069002151489	0.504984021186829	1	0	5	23
Bassik2017	ENSG00000268552_AL109927.1_UNA3_98635.8	GAAAGTGGGAGAAAGAAAGG	NGG	chr1	27850734	-	AL109927.1	0.00223795999772847	0.70420902967453	1	6	147	2353
Bassik2017	ENSG00000268552_AL109927.1_UNA3_98636.9	GAAAGAAAGGAGGTAGTGGA	NGG	chr1	27850724	-	AL109927.1	0.0311159994453192	0.62167102098465	1	1	22	281
Bassik2017	ENSG00000268552_AL109927.1_UNA3_98637.10	GAAAGTGGGAGAAAGAA	NGG	chr1	27850734	-	AL109927.1	0.00652352022007108	0	3	59	1068	11556
Bassik2017	ENSG00000268553_AC027309.1_UNA3_149065.1	GTCTTTCTGGAGAGTAAGG	NGG	chr5	172609401	+	AC027309.1	0.978810012340546	0	1	2	12	143
Bassik2017	ENSG00000268553_AC027309.1_UNA3_149066.2	GGCATCTCTCGCACTGCACG	NGG	chr5	172609355	+	AC027309.1	0.612060010433197	0.575511991977692	1	0	1	7
Bassik2017	ENSG00000268553_AC027309.1_UNA3_149067.3	GATAATAGCCATTGTTGGAG	NGG	chr5	172609316	+	AC027309.1	0.0383037999272347	0.580779016017914	1	0	11	166
Bassik2017	ENSG00000268553_AC027309.1_UNA3_149068.4	GTATTCCATCGATCAGAT	NGG	chr5	172609279	+	AC027309.1	0.999260008335114	0	1	0	2	108
Bassik2017	ENSG00000268553_AC027309.1_UNA3_149069.5	GATGCACATGAAAATAGCA	NGG	chr5	172609249	+	AC027309.1	0.997766971588135	0	1	0	4	155
Bassik2017	ENSG00000268553_AC027309.1_UNA3_149070.6	GCCCTGATAATAGCCATTGT	NGG	chr5	172609311	+	AC027309.1	0.480470985174179	0.503139019012451	1	0	1	21
Bassik2017	ENSG00000268553_AC027309.1_UNA3_149071.7	GCCATTGTTGGAGGGGTG	NGG	chr5	172609323	+	AC027309.1	0.430121004581451	0	1	1	42	769
Bassik2017	ENSG00000268553_AC027309.1_UNA3_149072.8	GCACTGCACGAGGCTGG	NGG	chr5	172609365	+	AC027309.1	0.849520981311798	0	1	1	102	1444
Bassik2017	ENSG00000268553_AC027309.1_UNA3_149073.9	GGGGTGGGGAGGGATGAAC	NGG	chr5	172609335	+	AC027309.1	0.550795018672943	0	1	7	75	718
Bassik2017	ENSG00000268578_AL354718.1_UNA3_167251.1	GACGCGGCTTCTGGAGACA	NGG	chr9	41358353	-	AL354718.1	0.984741985797882	0	1	0	24	107
Bassik2017	ENSG00000268578_AL354718.1_UNA3_167252.2	GACGCGGCTTCTGGAGACAC	NGG	chr9	41358353	-	AL354718.1	0.0668750032782555	0.602231025695801	1	1	24	37
Bassik2017	ENSG00000268578_AL354718.1_UNA3_167253.3	GTGGGTCAGTGCCTTTGC	NGG	Multiple Perfect Matches	Multiple Perfect Matches	Multiple Perfect Matches	AL354718.1	0.994453012943268	0	4	2	21	274
Bassik2017	ENSG00000268578_AL354718.1_UNA3_167254.4	GTGTGGTCACACTGGCTC	NGG	Multiple Perfect Matches	Multiple Perfect Matches	Multiple Perfect Matches	AL354718.1	0.961126983165741	0	6	3	61	589
Bassik2017	ENSG00000268578_AL354718.1_UNA3_167255.5	GGGGCTCCGGCATCTCGACG	NGG	Multiple Perfect Matches	Multiple Perfect Matches	Multiple Perfect Matches	AL354718.1	0.0944401994347572	0	5	8	21	9
Bassik2017	ENSG00000268578_AL354718.1_UNA3_167256.6	GGTCACACTGGCTCCGGCT	NGG	Multiple Perfect Matches	Multiple Perfect Matches	Multiple Perfect Matches	AL354718.1	0.990957021713257	0	6	0	31	78
Bassik2017	ENSG00000268578_AL354718.1_UNA3_167257.7	GGGGACGTCAGTGCCACGTG	NGG	Multiple Perfect Matches	Multiple Perfect Matches	Multiple Perfect Matches	AL354718.1	0.0206124000251293	0	5	20	42	19
Bassik2017	ENSG00000268578_AL354718.1_UNA3_167258.8	GTCGAGATGCCGGAGCCCCC	NGG	Multiple Perfect Matches	Multiple Perfect Matches	Multiple Perfect Matches	AL354718.1	0.051680900156498	0	5	9	24	6
Bassik2017	ENSG00000268578_AL354718.1_UNA3_167259.9	GAGGGAGGCAGTGGGCTCGT	NGG	Multiple Perfect Matches	Multiple Perfect Matches	Multiple Perfect Matches	AL354718.1	0.0170984994620085	0	7	43	31	44
Bassik2017	ENSG00000268578_AL354718.1_UNA3_167260.10	GGAGGGAGGCAGTGGGCTCG	NGG	Multiple Perfect Matches	Multiple Perfect Matches	Multiple Perfect Matches	AL354718.1	0.00980442017316818	0	7	45	51	179
Bassik2017	ENSG00000268614_CTD-2207O23.10_UNA3_135067.1	GCTCCCGCGGCGGAACTTGC	NGG	chr19	7533617	-	CTD-2207O23.10	0.589568972587585	0.371850997209549	1	0	0	7
Bassik2017	ENSG00000268614_CTD-2207O23.10_UNA3_135068.2	GCAGCAGCAGAGAAGGCTGC	NGG	chr19	7533647	-	CTD-2207O23.10	0.0457719005644321	0.488757997751236	1	0	15	134
Bassik2017	ENSG00000268614_CTD-2207O23.10_UNA3_135069.3	GCAGCGAATGCTCCTCCG	NGG	chr19	7533783	-	CTD-2207O23.10	0.974772989749908	0	1	0	4	78
Bassik2017	ENSG00000268614_CTD-2207O23.10_UNA3_135070.4	GGCAAGTTCCGCCGCGGGAG	NGG	chr19	7533597	+	CTD-2207O23.10	0.439211994409561	0.42391100525856	1	0	0	9
Bassik2017	ENSG00000268614_CTD-2207O23.10_UNA3_135071.5	GCAGCCTTCTCTGCTGCTG	NGG	chr19	7533628	+	CTD-2207O23.10	0.999989986419678	0	1	2	28	298
Bassik2017	ENSG00000268614_CTD-2207O23.10_UNA3_135072.6	GCAGCGAATGCTCCTCCGAG	NGG	chr19	7533783	-	CTD-2207O23.10	0.453577995300293	0.698225021362305	1	0	0	8
Bassik2017	ENSG00000268614_CTD-2207O23.10_UNA3_135073.7	GCAGCGAATGCTCCTCCGA	NGG	chr19	7533783	-	CTD-2207O23.10	0.997260987758636	0	1	0	2	22
Bassik2017	ENSG00000268614_CTD-2207O23.10_UNA3_135074.8	GGAGGAGCATTCGCTGC	NGG	chr19	7533767	+	CTD-2207O23.10	0.470344990491867	0	1	0	35	549
Bassik2017	ENSG00000268614_CTD-2207O23.10_UNA3_135075.9	GTTCCGCCGCGGGAGCGGCT	NGG	chr19	7533602	+	CTD-2207O23.10	0.823130011558533	0.391566008329392	1	0	0	4
Bassik2017	ENSG00000268614_CTD-2207O23.10_UNA3_135076.10	GGCCGAGCCGCTCCCGCGG	NGG	chr19	7533626	-	CTD-2207O23.10	0.999572992324829	0	1	0	3	54
Bassik2017	ENSG00000268626_AC103809.2_UNA3_100987.1	GAGATTATCCAGGGCCAG	NGG	chr17	74352103	+	AC103809.2	0.986288011074066	0	1	0	16	353
Bassik2017	ENSG00000268626_AC103809.2_UNA3_100988.2	GCACGCGCTGCTCCGCGA	NGG	chr17	74352021	+	AC103809.2	0.973374009132385	0	1	0	2	54
Bassik2017	ENSG00000268626_AC103809.2_UNA3_100989.3	GTGCTGCTCCAGGCGGCGCA	NGG	chr17	74352087	-	AC103809.2	0.437000006437302	0.432763010263443	1	1	0	21
Bassik2017	ENSG00000268626_AC103809.2_UNA3_100990.4	GCGTGCACGAGCTCGAGG	NGG	chr17	74351981	+	AC103809.2	0.994854986667633	0	1	0	4	57
Bassik2017	ENSG00000268626_AC103809.2_UNA3_100991.5	GAGCACCTCGCGCTGCTCCT	NGG	chr17	74351967	-	AC103809.2	0.218159005045891	0.371766000986099	1	0	0	28
Bassik2017	ENSG00000268626_AC103809.2_UNA3_100992.6	GTTGCTTCTGCTCGTCCACC	NGG	chr17	74350890	-	AC103809.2	0.232570007443428	0.396517992019653	1	0	1	16
Bassik2017	ENSG00000268626_AC103809.2_UNA3_100993.7	GCAATGCTCTCCCGGGCTG	NGG	chr17	74350864	-	AC103809.2	0.992812991142273	0	1	1	4	73
Bassik2017	ENSG00000268626_AC103809.2_UNA3_100994.8	GGGTGGCTCCAGGATGTC	NGG	chr17	74350835	-	AC103809.2	0.978654026985168	0	1	1	25	388
Bassik2017	ENSG00000268626_AC103809.2_UNA3_100995.9	GCTAAGGACGACAGCGAGA	NGG	chr17	74350770	+	AC103809.2	0.999881982803345	0	1	0	1	39
Bassik2017	ENSG00000268626_AC103809.2_UNA3_100996.10	GAGACGCTGCCGCGGCGCAT	NGG	chr17	74351920	+	AC103809.2	0.76264500617981	0.427201986312866	1	0	0	5
Bassik2017	ENSG00000268628_AL121761.2_UNA3_100932.1	GCGGGTGGTTGTCAAGAG	NGG	chr20	19757948	+	AL121761.2	0.932628989219666	0	1	0	8	180
Bassik2017	ENSG00000268628_AL121761.2_UNA3_100933.2	GCCTGCGCGACCCCAGGTC	NGG	chr20	19758025	-	AL121761.2	0.972913980484009	0	1	0	1	77
Bassik2017	ENSG00000268628_AL121761.2_UNA3_100934.3	GTTACAGGGAATGGAGGGAT	NGG	chr20	19757981	+	AL121761.2	0.0969178006052971	0.537271022796631	1	0	2	54
Bassik2017	ENSG00000268628_AL121761.2_UNA3_100935.4	GCCGGAGCAAACTTGGC	NGG	chr20	19757879	-	AL121761.2	0.989503979682922	0	1	0	14	299
Bassik2017	ENSG00000268628_AL121761.2_UNA3_100936.5	GCAGCGCCAAGGCGGGTCAG	NGG	chr20	19757832	+	AL121761.2	0.248863995075226	0.473430991172791	1	0	0	27
Bassik2017	ENSG00000268628_AL121761.2_UNA3_100937.6	GATCCCGGGATCTGTTGC	NGG	chr20	19757701	-	AL121761.2	0.986787974834442	0	1	0	5	111
Bassik2017	ENSG00000268628_AL121761.2_UNA3_100938.7	GGAAAGGCCCCACTCGAG	NGG	chr20	19757676	-	AL121761.2	0.942000985145569	0	1	0	5	171
Bassik2017	ENSG00000268628_AL121761.2_UNA3_100939.8	GTTTGTGCTAAAACAAGAA	NGG	chr20	19757747	+	AL121761.2	0.800136983394623	0	1	1	9	195
Bassik2017	ENSG00000268628_AL121761.2_UNA3_100940.9	GGGCGGAGGGGCTCGTTAT	NGG	chr20	19757709	+	AL121761.2	0.948037981987	0	1	0	1	27
Bassik2017	ENSG00000268628_AL121761.2_UNA3_100941.10	GGAGGGATGGGCCGGACCTG	NGG	chr20	19757993	+	AL121761.2	0.13306799530983	0.355412006378174	1	0	10	68
Bassik2017	ENSG00000268632_AC073657.1_UNA3_143283.1	GCAAGAGAATCACTTGAACC	NGG	Multiple Perfect Matches	Multiple Perfect Matches	Multiple Perfect Matches	AC073657.1	9.76432966126595e-06	0	2992	71104	155808	193355
Bassik2017	ENSG00000268632_AC073657.1_UNA3_143284.2	GAGAATCACTTGAACCCGGG	NGG	Multiple Perfect Matches	Multiple Perfect Matches	Multiple Perfect Matches	AC073657.1	5.39214988748427e-06	0	16458	89809	162631	217536
Bassik2017	ENSG00000268632_AC073657.1_UNA3_143285.3	GAGAATGGCGTGAACCCGGG	NGG	Multiple Perfect Matches	Multiple Perfect Matches	Multiple Perfect Matches	AC073657.1	6.37228004052304e-06	0	29694	47733	81947	183624
Bassik2017	ENSG00000268632_AC073657.1_UNA3_143286.4	GGAGTGCAGTGGCGCGATCT	NGG	Multiple Perfect Matches	Multiple Perfect Matches	Multiple Perfect Matches	AC073657.1	5.56746999791358e-06	0	30141	130321	240180	228179
Bassik2017	ENSG00000268632_AC073657.1_UNA3_143287.5	GCAGGAGAATGGCGTGAACC	NGG	Multiple Perfect Matches	Multiple Perfect Matches	Multiple Perfect Matches	AC073657.1	9.84218968369532e-06	0	49954	55160	154988	208683
Bassik2017	ENSG00000268632_AC073657.1_UNA3_143288.6	GGAGAATGGCGTGAACCC	NGG	Multiple Perfect Matches	Multiple Perfect Matches	Multiple Perfect Matches	AC073657.1	0.000785053998697549	0	43328	53181	129639	215969
Bassik2017	ENSG00000268632_AC073657.1_UNA3_143289.7	GAGAATCACTTGAACCC	NGG	Multiple Perfect Matches	Multiple Perfect Matches	Multiple Perfect Matches	AC073657.1	0.0497490987181664	0	50362	141807	219720	284391
Bassik2017	ENSG00000268632_AC073657.1_UNA3_143291.9	GCCTCAGCCTCCCGAGTAGC	NGG	Multiple Perfect Matches	Multiple Perfect Matches	Multiple Perfect Matches	AC073657.1	2.23811002797447e-06	0	105691	290315	251973	160747
Bassik2017	ENSG00000268635_DKFZP434E1119_UNA2_11132.1	GCCGCCCGCCTCACCTTACC	NGG	chr11	77473389	+	DKFZP434E1119	0.317847013473511	0.367206007242203	1	0	2	37
Bassik2017	ENSG00000268635_DKFZP434E1119_UNA2_11133.2	GCCCCGCAACGCGAAATAAA	NGG	chr11	77473436	+	DKFZP434E1119	0.794275999069214	0.182871997356415	1	0	0	3
Bassik2017	ENSG00000268635_DKFZP434E1119_UNA2_11134.3	GCCCAGTACCCCTCGCGTCC	NGG	chr11	77473533	-	DKFZP434E1119	0.532190978527069	0.35435101389885	1	0	0	7
Bassik2017	ENSG00000268635_DKFZP434E1119_UNA2_11135.4	GCGAGCGCGGAAGGTGAGAG	NGG	chr11	77473563	-	DKFZP434E1119	0.500701010227203	0.63695901632309	1	0	0	16
Bassik2017	ENSG00000268635_DKFZP434E1119_UNA2_11136.5	GCGCCCTCACTCCCGGCT	NGG	chr11	77473629	-	DKFZP434E1119	0.985834002494812	0	1	1	18	329
Bassik2017	ENSG00000268635_DKFZP434E1119_UNA2_11137.6	GCTCCTCCTCCTCCTCCCGG	NGG	chr11	77473577	+	DKFZP434E1119	0.018249100074172	0.733758985996246	1	3	64	287
Bassik2017	ENSG00000268635_DKFZP434E1119_UNA2_11138.7	GACAGGGGAACTGCGAGGGA	NGG	chr11	77473707	+	DKFZP434E1119	0.175677001476288	0.520776987075806	1	0	1	58
Bassik2017	ENSG00000268635_DKFZP434E1119_UNA2_11139.8	GACTGAGGGGCGAGGTGCGA	NGG	chr11	77473783	+	DKFZP434E1119	0.0672508999705315	0.42901998758316	1	0	3	203
Bassik2017	ENSG00000268635_DKFZP434E1119_UNA2_11140.9	GCGGGAGGAGGCGCCAGGTA	NGG	chr11	77473424	-	DKFZP434E1119	0.206033006310463	0.494543999433518	1	0	0	41
Bassik2017	ENSG00000268635_DKFZP434E1119_UNA2_11141.10	GGCGCCAGGTAAGGTGAGGC	NGG	chr11	77473415	-	DKFZP434E1119	0.22197699546814	0.509705007076263	1	0	1	25
Bassik2017	ENSG00000268640_AC026369.1_UNA3_79690.1	GCAACATAGTGAGACTTTG	NGG	Sequence not found	Sequence not found	Sequence not found	AC026369.1	0.976450979709625	0	0	4	38	220
Bassik2017	ENSG00000268640_AC026369.1_UNA3_79691.2	GGGAGGATCGCTTGAGGCC	NGG	Multiple Perfect Matches	Multiple Perfect Matches	Multiple Perfect Matches	AC026369.1	0.000869567971676588	0	854	12859	64981	157183
Bassik2017	ENSG00000268640_AC026369.1_UNA3_79692.3	GTCTCACTATGTTGCTC	NGG	Multiple Perfect Matches	Multiple Perfect Matches	Multiple Perfect Matches	AC026369.1	0.157286003232002	0	1358	18043	76379	200231
Bassik2017	ENSG00000268640_AC026369.1_UNA3_79693.4	GGTGGGAGGATCGCTTG	NGG	Multiple Perfect Matches	Multiple Perfect Matches	Multiple Perfect Matches	AC026369.1	0.00675674993544817	0	856	8748	33980	93498
Bassik2017	ENSG00000268640_AC026369.1_UNA3_79694.5	GCCTATAATCCCAACACTTT	NGG	Multiple Perfect Matches	Multiple Perfect Matches	Multiple Perfect Matches	AC026369.1	5.33432012161939e-06	0	1930	44853	302051	303563
Bassik2017	ENSG00000268640_AC026369.1_UNA3_79695.6	GCCTATAATCCCAACACTT	NGG	Multiple Perfect Matches	Multiple Perfect Matches	Multiple Perfect Matches	AC026369.1	0.489955008029938	0	1997	46121	307304	302529
Bassik2017	ENSG00000268640_AC026369.1_UNA3_79696.7	GGCATGAGCCACTGCACC	NGG	Multiple Perfect Matches	Multiple Perfect Matches	Multiple Perfect Matches	AC026369.1	0.0249058995395899	0	12901	49198	126634	218377
Bassik2017	ENSG00000268640_AC026369.1_UNA3_79697.8	GGCTGGTCTTGAACTCC	NGG	Multiple Perfect Matches	Multiple Perfect Matches	Multiple Perfect Matches	AC026369.1	0.0906262025237083	0	27034	52232	75501	62041
Bassik2017	ENSG00000268643_AC006486.9_UNA3_79709.6	GACGAGCTTTACCTAAATC	NGG	chr19	42236712	-	AC006486.9	0.990714013576508	0	1	0	1	25
Bassik2017	ENSG00000268643_AC006486.9_UNA3_79710.7	GAGGATAGGGATGGTCAACT	NGG	chr19	42236614	+	AC006486.9	0.510098993778229	0.522643983364105	1	0	0	15
Bassik2017	ENSG00000268643_AC006486.9_UNA3_79711.8	GTACCAGCTCTTCCGCAGCT	NGG	chr19	42234669	-	AC006486.9	0.314527988433838	0.537433981895447	1	0	2	15
Bassik2017	ENSG00000268643_AC006486.9_UNA3_79712.9	GGTGACACACGCCCTGGGAG	NGG	chr19	42234617	+	AC006486.9	0.268204987049103	0.54222297668457	1	0	2	23
Bassik2017	ENSG00000268643_AC006486.9_UNA3_79713.10	GTCGTAGCCACTCTAGGCCA	NGG	chr19	42240118	-	AC006486.9	0.493739992380142	0.588397979736328	1	0	0	11
Bassik2017	ENSG00000268657_AL133373.1_UNA3_179765.1	GCTCACTGGGGCCGTTCC	NGG	Multiple Perfect Matches	Multiple Perfect Matches	Multiple Perfect Matches	AL133373.1	0.991490006446838	0	2	0	6	204
Bassik2017	ENSG00000268657_AL133373.1_UNA3_179766.2	GTCCCTAAATTAGTCAACCA	NGG	Multiple Perfect Matches	Multiple Perfect Matches	Multiple Perfect Matches	AL133373.1	0.309157013893127	0	2	0	0	21
Bassik2017	ENSG00000268657_AL133373.1_UNA3_179767.3	GTTCCCCGACAACTCGT	NGG	Multiple Perfect Matches	Multiple Perfect Matches	Multiple Perfect Matches	AL133373.1	0.990128993988037	0	2	0	3	103
Bassik2017	ENSG00000268657_AL133373.1_UNA3_179768.4	GTTCGCTCTCTCCCGCC	NGG	Multiple Perfect Matches	Multiple Perfect Matches	Multiple Perfect Matches	AL133373.1	0.841499984264374	0	2	0	19	395
Bassik2017	ENSG00000268657_AL133373.1_UNA3_179769.5	GCACTTACGTGTTTCAAAGC	NGG	Multiple Perfect Matches	Multiple Perfect Matches	Multiple Perfect Matches	AL133373.1	0.300063014030457	0	2	0	0	17
Bassik2017	ENSG00000268657_AL133373.1_UNA3_179770.6	GCATCCCAGAAACGCCTG	NGG	Multiple Perfect Matches	Multiple Perfect Matches	Multiple Perfect Matches	AL133373.1	0.908867001533508	0	2	2	19	318
Bassik2017	ENSG00000268657_AL133373.1_UNA3_179771.7	GGACGAGGAGAGACCGCGCT	NGG	Multiple Perfect Matches	Multiple Perfect Matches	Multiple Perfect Matches	AL133373.1	0.332816988229752	0	2	0	0	13
Bassik2017	ENSG00000268657_AL133373.1_UNA3_179772.8	GAGTGGTCCGTCTCGGG	NGG	Multiple Perfect Matches	Multiple Perfect Matches	Multiple Perfect Matches	AL133373.1	0.996040999889374	0	2	0	12	176
Bassik2017	ENSG00000268657_AL133373.1_UNA3_179773.9	GGATTTGCTCCTCACAGC	NGG	Multiple Perfect Matches	Multiple Perfect Matches	Multiple Perfect Matches	AL133373.1	0.880213022232056	0	2	0	16	262
Bassik2017	ENSG00000268657_AL133373.1_UNA3_179774.10	GCCCCAGTGAGCAGAAGAGC	NGG	Multiple Perfect Matches	Multiple Perfect Matches	Multiple Perfect Matches	AL133373.1	0.0944297015666962	0	2	0	6	76
Bassik2017	ENSG00000268674_FAM231B_UNA2_104542.1	GAGCAGCACCTGGGCCAACG	NGG	chr1	16539403	+	FAM231B	0.140555992722511	0.690078020095825	1	7	2	40
Bassik2017	ENSG00000268674_FAM231B_UNA2_104543.2	GAGGGCAGGAGTAGACTG	NGG	chr1	16539460	-	FAM231B	0.633017003536224	0	1	7	44	752
Bassik2017	ENSG00000268674_FAM231B_UNA2_104544.3	GGGGTGTTCAAAGGGACTG	NGG	Multiple Perfect Matches	Multiple Perfect Matches	Multiple Perfect Matches	FAM231B	0.888410985469818	0	2	0	9	85
Bassik2017	ENSG00000268674_FAM231B_UNA2_104545.4	GGCACCGGAGCAAGTAGAG	NGG	Multiple Perfect Matches	Multiple Perfect Matches	Multiple Perfect Matches	FAM231B	0.999870002269745	0	2	0	5	45
Bassik2017	ENSG00000268674_FAM231B_UNA2_104546.5	GACCTGATTCCCTACACA	NGG	Multiple Perfect Matches	Multiple Perfect Matches	Multiple Perfect Matches	FAM231B	0.936755001544952	0	2	0	12	242
Bassik2017	ENSG00000268674_FAM231B_UNA2_104547.6	GAGCGACGGCTCATCCATTC	NGG	Multiple Perfect Matches	Multiple Perfect Matches	Multiple Perfect Matches	FAM231B	0.20966500043869	0	2	0	7	11
Bassik2017	ENSG00000268674_FAM231B_UNA2_104548.7	GGTGATCAGGGGGCGTGG	NGG	Multiple Perfect Matches	Multiple Perfect Matches	Multiple Perfect Matches	FAM231B	0.866602003574371	0	2	0	13	305
Bassik2017	ENSG00000268674_FAM231B_UNA2_104549.8	GTGGTCGAAAAGCATTCAG	NGG	Multiple Perfect Matches	Multiple Perfect Matches	Multiple Perfect Matches	FAM231B	0.987884998321533	0	2	7	2	50
Bassik2017	ENSG00000268674_FAM231B_UNA2_104550.9	GGTTGCTGCGGGAGGCACAG	NGG	Multiple Perfect Matches	Multiple Perfect Matches	Multiple Perfect Matches	FAM231B	0.0645608976483345	0	2	3	6	53
Bassik2017	ENSG00000268674_FAM231B_UNA2_104551.10	GCAGAGCTTCTGTACTGGG	NGG	Multiple Perfect Matches	Multiple Perfect Matches	Multiple Perfect Matches	FAM231B	0.982963025569916	0	2	7	9	120
Bassik2017	ENSG00000268688_AC007382.1_UNA3_122839.1	GTAAGAATGCTTTCTTATG	NGG	chr2	36841370	-	AC007382.1	0.943405985832214	0	1	1	11	136
Bassik2017	ENSG00000268688_AC007382.1_UNA3_122840.2	GTATATCTCAGGGTCAGA	NGG	chr2	36841303	-	AC007382.1	0.997429013252258	0	1	2	15	275
Bassik2017	ENSG00000268688_AC007382.1_UNA3_122841.3	GTCTGAATGTTTCAGAGTT	NGG	chr2	36841248	+	AC007382.1	0.965385973453522	0	1	1	10	174
Bassik2017	ENSG00000268688_AC007382.1_UNA3_122842.4	GGAAACTGAACAAATACC	NGG	chr2	36841306	+	AC007382.1	0.596670985221863	0	1	12	160	1045
Bassik2017	ENSG00000268688_AC007382.1_UNA3_122843.5	GTTTCCTTGTATATCTCA	NGG	chr2	36841311	-	AC007382.1	0.423671007156372	0	1	4	42	614
Bassik2017	ENSG00000268688_AC007382.1_UNA3_122844.6	GTTTCCTTGTATATCTC	NGG	chr2	36841311	-	AC007382.1	0.929453015327454	0	1	6	93	1474
Bassik2017	ENSG00000268702_AL049829.1_UNA3_47881.2	GGTCGAGGGTGACCCGG	NGG	chr14	23321780	+	AL049829.1	0.999911010265351	0	2	2	21	466
Bassik2017	ENSG00000268702_AL049829.1_UNA3_47882.3	GGGCTCCCGAACCAGGCCCA	NGG	chr14	23321745	-	AL049829.1	0.143098995089531	0.471305996179581	1	0	4	48
Bassik2017	ENSG00000268702_AL049829.1_UNA3_47883.4	GGGCGGCTCCTCTTCGGGCT	NGG	chr14	23321693	-	AL049829.1	0.462909996509552	0.257972985506058	1	1	0	15
Bassik2017	ENSG00000268702_AL049829.1_UNA3_47884.5	GGAGCCTGAGGAGCTGCTGC	NGG	chr14	23321633	+	AL049829.1	0.0436268001794815	0.388853996992111	1	1	26	113
Bassik2017	ENSG00000268702_AL049829.1_UNA3_47885.6	GTCGAGGGTGACCCGGGGGA	NGG	chr14	23321781	+	AL049829.1	0.0606914013624191	0.510730981826782	1	0	1	67
Bassik2017	ENSG00000268702_AL049829.1_UNA3_47886.7	GCTAAAGGAGCTACAGAACG	NGG	Multiple Perfect Matches	Multiple Perfect Matches	Multiple Perfect Matches	AL049829.1	0.220182999968529	0	2	0	0	26
Bassik2017	ENSG00000268702_AL049829.1_UNA3_47887.8	GGCGGCTCCTCTTCGGGCTC	NGG	chr14	23321692	-	AL049829.1	0.165316998958588	0.360747992992401	1	1	1	23
Bassik2017	ENSG00000268702_AL049829.1_UNA3_47888.9	GCCCCCGGCAGCCAAGAGG	NGG	chr14	23321742	+	AL049829.1	0.871770024299622	0	1	2	8	143
Bassik2017	ENSG00000268702_AL049829.1_UNA3_47889.10	GCTCGAGTCAGGGAGATGG	NGG	chr14	23322198	+	AL049829.1	0.752155005931854	0	1	3	73	1250
Bassik2017	ENSG00000268706_AC009802.1_UNA3_47900.1	GGTTCCAAATGGGCAGC	NGG	chr18	63934821	+	AC009802.1	0.90614902973175	0	1	1	55	784
Bassik2017	ENSG00000268706_AC009802.1_UNA3_47901.2	GCCTTACAAGAGCTCCTGA	NGG	Multiple Perfect Matches	Multiple Perfect Matches	Multiple Perfect Matches	AC009802.1	0.579330980777741	0	2469	2750	6076	2299
Bassik2017	ENSG00000268708_BX088651.2_UNA3_47860.1	GGGAACAGAGCAGCTCGGC	NGG	Multiple Perfect Matches	Multiple Perfect Matches	Multiple Perfect Matches	BX088651.2	0.999940991401672	0	2	4	8	105
Bassik2017	ENSG00000268708_BX088651.2_UNA3_47861.2	GGCTGGAGCCTGTAACACCA	NGG	Multiple Perfect Matches	Multiple Perfect Matches	Multiple Perfect Matches	BX088651.2	0.0670968964695931	0	2	3	5	78
Bassik2017	ENSG00000268708_BX088651.2_UNA3_47862.3	GGCAGCGCGGCTGAAGTCTT	NGG	Multiple Perfect Matches	Multiple Perfect Matches	Multiple Perfect Matches	BX088651.2	0.224996000528336	0	2	0	2	19
Bassik2017	ENSG00000268708_BX088651.2_UNA3_47863.4	GCCGAGCTGCTCTGTTCC	NGG	Multiple Perfect Matches	Multiple Perfect Matches	Multiple Perfect Matches	BX088651.2	0.867986977100372	0	2	4	45	344
Bassik2017	ENSG00000268708_BX088651.2_UNA3_47864.5	GCCGGGAACAGAGCAGCT	NGG	Multiple Perfect Matches	Multiple Perfect Matches	Multiple Perfect Matches	BX088651.2	0.984745979309082	0	5	2	33	492
Bassik2017	ENSG00000268708_BX088651.2_UNA3_47865.6	GAGACGAGCCATGGTGTTAC	NGG	Multiple Perfect Matches	Multiple Perfect Matches	Multiple Perfect Matches	BX088651.2	0.0972571969032288	0	2	3	6	30
Bassik2017	ENSG00000268708_BX088651.2_UNA3_47866.7	GCGCGGCTGAAGTCTTAGGA	NGG	Multiple Perfect Matches	Multiple Perfect Matches	Multiple Perfect Matches	BX088651.2	0.405326008796692	0	2	0	1	6
Bassik2017	ENSG00000268708_BX088651.2_UNA3_47867.8	GCGCGGCTGAAGTCTTAGG	NGG	Multiple Perfect Matches	Multiple Perfect Matches	Multiple Perfect Matches	BX088651.2	0.998453974723816	0	2	0	2	26
Bassik2017	ENSG00000268708_BX088651.2_UNA3_47868.9	GGCAACAGAGATGGCAGCG	NGG	Multiple Perfect Matches	Multiple Perfect Matches	Multiple Perfect Matches	BX088651.2	0.999725997447968	0	4	4	12	135
Bassik2017	ENSG00000268708_BX088651.2_UNA3_47869.10	GGCTGAAGTCTTAGGAGGG	NGG	Multiple Perfect Matches	Multiple Perfect Matches	Multiple Perfect Matches	BX088651.2	0.897526025772095	0	2	0	17	146
Bassik2017	ENSG00000268714_CTD-2287O16.3_UNA3_153213.1	GTCTGCTACCTGTGGTCC	NGG	chr5	116054075	-	CTD-2287O16.3	0.978244006633758	0	1	1	27	589
Bassik2017	ENSG00000268714_CTD-2287O16.3_UNA3_153214.2	GAGCGGCAGTTAAAATGCT	NGG	chr5	116054022	+	CTD-2287O16.3	0.997180998325348	0	1	0	2	55
Bassik2017	ENSG00000268714_CTD-2287O16.3_UNA3_153215.3	GGAAGTATGACAAAAGTGGC	NGG	chr5	116058732	+	CTD-2287O16.3	0.235690996050835	0.586647987365723	1	0	1	30
Bassik2017	ENSG00000268714_CTD-2287O16.3_UNA3_153216.4	GGAGTTACACTTCGGGCA	NGG	chr5	116058838	-	CTD-2287O16.3	0.995766997337341	0	1	0	3	83
Bassik2017	ENSG00000268714_CTD-2287O16.3_UNA3_153217.5	GTCGGTTGCAGCGGCACT	NGG	chr5	116058872	-	CTD-2287O16.3	0.998228013515472	0	1	0	6	89
Bassik2017	ENSG00000268714_CTD-2287O16.3_UNA3_153218.6	GCTTGGCATTTCGAAACCC	NGG	chr5	116054038	+	CTD-2287O16.3	0.981064975261688	0	1	0	0	34
Bassik2017	ENSG00000268714_CTD-2287O16.3_UNA3_153219.7	GACTTTAATCCTGAAACA	NGG	chr5	116054073	+	CTD-2287O16.3	0.868726015090942	0	1	1	34	370
Bassik2017	ENSG00000268714_CTD-2287O16.3_UNA3_153220.8	GTCTGCTACCTGTGGTCCA	NGG	chr5	116054075	-	CTD-2287O16.3	0.998584985733032	0	1	0	1	85
Bassik2017	ENSG00000268714_CTD-2287O16.3_UNA3_153221.9	GAGGAAGTATGACAAAAG	NGG	chr5	116058730	+	CTD-2287O16.3	0.459033012390137	0	1	2	54	655
Bassik2017	ENSG00000268714_CTD-2287O16.3_UNA3_153222.10	GAGTGCCGCTGCAACCGA	NGG	chr5	116058854	+	CTD-2287O16.3	0.998615980148315	0	1	0	5	40
Bassik2017	ENSG00000268716_AC055736.1_UNA3_153202.1	GGCTCCATTGTTCTGAGTC	NGG	chr12	52529142	+	AC055736.1	0.998692989349365	0	1	0	4	62
Bassik2017	ENSG00000268735_AL139080.1_UNA3_145675.1	GCTTATACCTGGGAGTCGG	NGG	chr13	23748142	-	AL139080.1	0.382459998130798	0	1	11	796	22383
Bassik2017	ENSG00000268735_AL139080.1_UNA3_145676.2	GGAAAATTGCTTATACCT	NGG	chr13	23748150	-	AL139080.1	0.0443539991974831	0	1	46	1694	32389
Bassik2017	ENSG00000268735_AL139080.1_UNA3_145677.3	GCAGGAAAATTGCTTATACC	NGG	chr13	23748153	-	AL139080.1	0.000232278995099478	0.493169993162155	2	67	3560	64702
Bassik2017	ENSG00000268744_CTD-3105H18.14_UNA3_61735.1	GTAGAGATTCTTCTGGCA	NGG	chr19	12383603	+	CTD-3105H18.14	0.989624977111816	0	1	11	22	309
Bassik2017	ENSG00000268744_CTD-3105H18.14_UNA3_61736.2	GGAAGAGTGGGCTTTGCT	NGG	Multiple Perfect Matches	Multiple Perfect Matches	Multiple Perfect Matches	CTD-3105H18.14	0.976391971111298	0	2	10	57	508
Bassik2017	ENSG00000268744_CTD-3105H18.14_UNA3_61737.3	GTGATGCAGGAAACCATC	NGG	Multiple Perfect Matches	Multiple Perfect Matches	Multiple Perfect Matches	CTD-3105H18.14	0.987302005290985	0	3	7	32	320
Bassik2017	ENSG00000268744_CTD-3105H18.14_UNA3_61738.4	GCAGGAAACCATCAGGAACC	NGG	Multiple Perfect Matches	Multiple Perfect Matches	Multiple Perfect Matches	CTD-3105H18.14	0.0581145994365215	0	3	4	12	74
Bassik2017	ENSG00000268744_CTD-3105H18.14_UNA3_61739.5	GAACTTCACCCAGGAAGAGT	NGG	Multiple Perfect Matches	Multiple Perfect Matches	Multiple Perfect Matches	CTD-3105H18.14	0.034637201577425	0	2	22	25	50
Bassik2017	ENSG00000268744_CTD-3105H18.14_UNA3_61740.6	GCAAAGCCCACTCTTCCT	NGG	Multiple Perfect Matches	Multiple Perfect Matches	Multiple Perfect Matches	CTD-3105H18.14	0.887419998645783	0	2	18	51	371
Bassik2017	ENSG00000268744_CTD-3105H18.14_UNA3_61741.7	GAACTTCACCCAGGAAGAG	NGG	Multiple Perfect Matches	Multiple Perfect Matches	Multiple Perfect Matches	CTD-3105H18.14	0.42620199918747	0	3	23	46	197
Bassik2017	ENSG00000268744_CTD-3105H18.14_UNA3_61742.8	GGAAGAGTGGGCTTTGC	NGG	Multiple Perfect Matches	Multiple Perfect Matches	Multiple Perfect Matches	CTD-3105H18.14	0.996263980865478	0	2	28	134	1402
Bassik2017	ENSG00000268750_CTD-2583A14.10_UNA3_200729.1	GAGCAGAGAGCCTCAGCG	NGG	chr19	57830561	-	CTD-2583A14.10	0.84290999174118	0	1	1	29	403
Bassik2017	ENSG00000268750_CTD-2583A14.10_UNA3_200730.2	GTACCGTGATGTGACTC	NGG	chr19	57839102	+	CTD-2583A14.10	0.990372002124786	0	1	2	26	348
Bassik2017	ENSG00000268750_CTD-2583A14.10_UNA3_200731.3	GGCGGTGGTGGCCACGCTG	NGG	chr19	57830530	+	CTD-2583A14.10	0.999291002750397	0	1	1	10	173
Bassik2017	ENSG00000268750_CTD-2583A14.10_UNA3_200732.4	GGCTCTCATATCCTCGC	NGG	Multiple Perfect Matches	Multiple Perfect Matches	Multiple Perfect Matches	CTD-2583A14.10	0.998669981956482	0	2	0	14	352
Bassik2017	ENSG00000268750_CTD-2583A14.10_UNA3_200733.5	GAGTCACATCACGGTAC	NGG	chr19	57839118	-	CTD-2583A14.10	0.995796978473663	0	1	3	22	240
Bassik2017	ENSG00000268750_CTD-2583A14.10_UNA3_200734.6	GAAAAACATCCTCCAAGATG	NGG	Multiple Perfect Matches	Multiple Perfect Matches	Multiple Perfect Matches	CTD-2583A14.10	0.115801997482777	0	2	0	4	63
Bassik2017	ENSG00000268750_CTD-2583A14.10_UNA3_200735.7	GGTTCTCCAGAGTCACATCA	NGG	chr19	57839127	-	CTD-2583A14.10	0.123451001942158	0.70115202665329	1	2	1	34
Bassik2017	ENSG00000268750_CTD-2583A14.10_UNA3_200736.8	GCTTGTGATGAGTTTCCTGG	NGG	Multiple Perfect Matches	Multiple Perfect Matches	Multiple Perfect Matches	CTD-2583A14.10	0.155174002051353	0	2	0	4	32
Bassik2017	ENSG00000268750_CTD-2583A14.10_UNA3_200737.9	GTCTCAGAGCAGGACTCCTA	NGG	Multiple Perfect Matches	Multiple Perfect Matches	Multiple Perfect Matches	CTD-2583A14.10	0.227624997496605	0	2	0	4	17
Bassik2017	ENSG00000268750_CTD-2583A14.10_UNA3_200738.10	GGAGCATGTGGAAAAAACT	NGG	Multiple Perfect Matches	Multiple Perfect Matches	Multiple Perfect Matches	CTD-2583A14.10	0.701910972595215	0	2	0	6	170
Bassik2017	ENSG00000268759_AC135983.2_UNA3_200419.1	GGACTGAGGTGGACTCAGGT	NGG	Multiple Perfect Matches	Multiple Perfect Matches	Multiple Perfect Matches	AC135983.2	0.0417845994234085	0	6	23	2	61
Bassik2017	ENSG00000268759_AC135983.2_UNA3_200420.2	GGGCTGGACTCCTGGCCGT	NGG	Multiple Perfect Matches	Multiple Perfect Matches	Multiple Perfect Matches	AC135983.2	0.949414014816284	0	7	2	33	184
Bassik2017	ENSG00000268759_AC135983.2_UNA3_200421.3	GTGGAGGCAGCTTGGAAAGA	NGG	Multiple Perfect Matches	Multiple Perfect Matches	Multiple Perfect Matches	AC135983.2	0.0312623009085655	0	6	22	5	82
Bassik2017	ENSG00000268759_AC135983.2_UNA3_200422.4	GATGTAAAAACTCCTGAGCC	NGG	Multiple Perfect Matches	Multiple Perfect Matches	Multiple Perfect Matches	AC135983.2	0.0974576994776726	0	7	0	5	27
Bassik2017	ENSG00000268759_AC135983.2_UNA3_200423.5	GGGAGGGCTTTGGAGCGACC	NGG	Multiple Perfect Matches	Multiple Perfect Matches	Multiple Perfect Matches	AC135983.2	0.064205601811409	0	7	0	22	29
Bassik2017	ENSG00000268759_AC135983.2_UNA3_200424.6	GGTGTGGGGATGCTGGCAAG	NGG	Multiple Perfect Matches	Multiple Perfect Matches	Multiple Perfect Matches	AC135983.2	0.0665211975574493	0	7	0	7	74
Bassik2017	ENSG00000268759_AC135983.2_UNA3_200425.7	GCAGGACTGAGGTGGACTC	NGG	Multiple Perfect Matches	Multiple Perfect Matches	Multiple Perfect Matches	AC135983.2	0.970979988574982	0	6	24	8	258
Bassik2017	ENSG00000268759_AC135983.2_UNA3_200426.8	GGACTGAGGTGGACTCAGG	NGG	Multiple Perfect Matches	Multiple Perfect Matches	Multiple Perfect Matches	AC135983.2	0.948942005634308	0	6	23	34	425
Bassik2017	ENSG00000268759_AC135983.2_UNA3_200427.9	GCAGGAAAAGAGTGAGCAG	NGG	Multiple Perfect Matches	Multiple Perfect Matches	Multiple Perfect Matches	AC135983.2	0.949051976203918	0	7	2	38	562
Bassik2017	ENSG00000268759_AC135983.2_UNA3_200428.10	GGGTATGCAGAGGGGCAGAT	NGG	Multiple Perfect Matches	Multiple Perfect Matches	Multiple Perfect Matches	AC135983.2	0.0386876985430717	0	7	21	3	57
Bassik2017	ENSG00000268781_AL590235.1_UNA3_75819.1	GTATTCAAGACATTCAGAAA	NGG	chr4	3509912	+	AL590235.1	0.140315994620323	0.59367698431015	1	0	1	71
Bassik2017	ENSG00000268781_AL590235.1_UNA3_75820.2	GAATGTCTTGAATACATGTT	NGG	chr4	3509926	-	AL590235.1	0.228380993008614	0.510293006896973	1	0	5	38
Bassik2017	ENSG00000268781_AL590235.1_UNA3_75821.3	GAATGTCTTGAATACATGT	NGG	chr4	3509926	-	AL590235.1	0.998367011547089	0	1	0	10	122
Bassik2017	ENSG00000268781_AL590235.1_UNA3_75822.4	GAATACATGTTGGGAAGAAT	NGG	chr4	3509917	-	AL590235.1	0.112673997879028	0.487026005983353	1	0	5	56
Bassik2017	ENSG00000268781_AL590235.1_UNA3_75823.5	GAGACTGTTGAGACGCCGAC	NGG	Multiple Perfect Matches	Multiple Perfect Matches	Multiple Perfect Matches	AL590235.1	0.0827699974179268	0	9	3	0	1
Bassik2017	ENSG00000268781_AL590235.1_UNA3_75824.6	GCCGACTGGAGTCACACA	NGG	Multiple Perfect Matches	Multiple Perfect Matches	Multiple Perfect Matches	AL590235.1	0.927443027496338	0	12	0	11	149
Bassik2017	ENSG00000268781_AL590235.1_UNA3_75825.7	GCCGTGTGTGACTCCAGT	NGG	Multiple Perfect Matches	Multiple Perfect Matches	Multiple Perfect Matches	AL590235.1	0.998920023441315	0	12	0	8	167
Bassik2017	ENSG00000268781_AL590235.1_UNA3_75826.8	GGCAGTCAACGCGTGGACAC	NGG	Multiple Perfect Matches	Multiple Perfect Matches	Multiple Perfect Matches	AL590235.1	0.0767266005277634	0	12	1	0	3
Bassik2017	ENSG00000268788_AC110615.1_UNA3_75857.1	GCGGTATAGCCAGAATGTC	NGG	chr4	75956028	-	AC110615.1	0.999176979064941	0	1	2	2	13
Bassik2017	ENSG00000268788_AC110615.1_UNA3_75858.2	GGAAAATGGATTTGTTT	NGG	chr4	75956076	+	AC110615.1	0.366270989179611	0	2	9	197	2769
Bassik2017	ENSG00000268788_AC110615.1_UNA3_75859.3	GAAGAACTTTATGATGATG	NGG	Multiple Perfect Matches	Multiple Perfect Matches	Multiple Perfect Matches	AC110615.1	0.993018984794617	0	3	1	18	188
Bassik2017	ENSG00000268788_AC110615.1_UNA3_75860.4	GACCGAAAAGAATTTGTG	NGG	Multiple Perfect Matches	Multiple Perfect Matches	Multiple Perfect Matches	AC110615.1	0.771178007125855	0	3	0	15	198
Bassik2017	ENSG00000268788_AC110615.1_UNA3_75861.5	GTCTCTTTGTCAGACTT	NGG	Multiple Perfect Matches	Multiple Perfect Matches	Multiple Perfect Matches	AC110615.1	0.931164979934692	0	2	10	197	2621
Bassik2017	ENSG00000268790_CTC-429P9.4_UNA3_183777.1	GACGTTGCTGATGAATGCCG	NGG	chr19	16659999	-	CTC-429P9.4	0.257192999124527	0.65038800239563	1	0	2	16
Bassik2017	ENSG00000268790_CTC-429P9.4_UNA3_183778.2	GAAGGACACGCAGGGCTTTG	NGG	chr19	16659440	-	CTC-429P9.4	0.104013003408909	0.567916989326477	1	0	3	47
Bassik2017	ENSG00000268790_CTC-429P9.4_UNA3_183779.3	GAATCTTCATCGCCCTG	NGG	chr19	16654082	-	CTC-429P9.4	0.790014028549194	0	1	0	32	435
Bassik2017	ENSG00000268790_CTC-429P9.4_UNA3_183780.4	GACGTTGCTGATGAATGCC	NGG	chr19	16659999	-	CTC-429P9.4	0.992841005325317	0	1	0	1	34
Bassik2017	ENSG00000268790_CTC-429P9.4_UNA3_183781.5	GTTGCTGATGAATGCCGGGG	NGG	chr19	16659996	-	CTC-429P9.4	0.414198011159897	0.68376499414444	1	0	1	10
Bassik2017	ENSG00000268790_CTC-429P9.4_UNA3_183782.6	GACGTTGCTGATGAATGC	NGG	chr19	16659999	-	CTC-429P9.4	0.966695010662079	0	1	1	4	101
Bassik2017	ENSG00000268790_CTC-429P9.4_UNA3_183783.7	GGACACGCAGGGCTTTGGGG	NGG	chr19	16659437	-	CTC-429P9.4	0.0844409018754959	0.582446992397308	1	0	9	59
Bassik2017	ENSG00000268790_CTC-429P9.4_UNA3_183784.8	GGGCTTTGGGGAGGAGTCCA	NGG	chr19	16659428	-	CTC-429P9.4	0.0688624978065491	0.510716021060944	1	1	9	88
Bassik2017	ENSG00000268790_CTC-429P9.4_UNA3_183785.9	GAAAAAGAAGGACACGC	NGG	chr19	16659446	-	CTC-429P9.4	0.653815984725952	0	1	4	73	1570
Bassik2017	ENSG00000268790_CTC-429P9.4_UNA3_183786.10	GAAGGACACGCAGGGCTT	NGG	chr19	16659440	-	CTC-429P9.4	0.936854004859924	0	1	1	19	290
Bassik2017	ENSG00000268791_AC093323.1_UNA3_84209.1	GCAGCAGGTCTCACAAGAGC	NGG	chr4	6692455	-	AC093323.1	0.247606992721558	0.50840699672699	1	0	3	37
Bassik2017	ENSG00000268791_AC093323.1_UNA3_84210.2	GAACACACTGCCTCTGCCC	NGG	chr4	6692424	-	AC093323.1	0.997955024242401	0	1	0	17	136
Bassik2017	ENSG00000268791_AC093323.1_UNA3_84211.3	GGCCCCACTGGTGACCCCTT	NGG	chr4	6692378	-	AC093323.1	0.224405005574226	0.321009010076523	1	0	1	27
Bassik2017	ENSG00000268791_AC093323.1_UNA3_84212.4	GAGCTGGGCAGTTCCCTCTT	NGG	chr4	6692324	-	AC093323.1	0.201771005988121	0.431838989257813	1	0	2	46
Bassik2017	ENSG00000268791_AC093323.1_UNA3_84213.5	GGAGCACTGCCTCTGGGGTA	NGG	chr4	6692211	+	AC093323.1	0.174234002828598	0.432765990495682	1	0	1	45
Bassik2017	ENSG00000268791_AC093323.1_UNA3_84214.6	GGCTGGGGTGGTATGATGG	NGG	chr4	6692260	+	AC093323.1	0.959236979484558	0	1	1	26	287
Bassik2017	ENSG00000268791_AC093323.1_UNA3_84215.7	GCCCCACTGGTGACCCCTTG	NGG	chr4	6692377	-	AC093323.1	0.262084007263184	0.479627013206482	1	0	1	36
Bassik2017	ENSG00000268791_AC093323.1_UNA3_84216.8	GCTCCCCAAGGGGTCACCAG	NGG	chr4	6692352	+	AC093323.1	0.200729995965958	0.50100302696228	1	0	7	63
Bassik2017	ENSG00000268791_AC093323.1_UNA3_84217.9	GACCTGTCCCTGCTCCCCAA	NGG	chr4	6692341	+	AC093323.1	0.12381500005722	0.48105999827385	1	0	3	48
Bassik2017	ENSG00000268791_AC093323.1_UNA3_84218.10	GGACCTGTCCCTGCTCCCCA	NGG	chr4	6692340	+	AC093323.1	0.0717092975974083	0.47784098982811	1	0	5	86
Bassik2017	ENSG00000268797_CTC-490E21.12_UNA3_125063.2	GTCATCCGCCACTGCGCA	NGG	chr19	40801358	+	CTC-490E21.12	0.941402018070221	0	1	0	19	751
Bassik2017	ENSG00000268797_CTC-490E21.12_UNA3_125064.3	GTACATGGGTCCCGGCCAG	NGG	chr19	40892022	+	CTC-490E21.12	0.99584698677063	0	1	0	0	24
Bassik2017	ENSG00000268797_CTC-490E21.12_UNA3_125065.4	GGGTGGAAGGCCATGAACC	NGG	chr19	40801296	+	CTC-490E21.12	0.987103998661041	0	1	0	8	103
Bassik2017	ENSG00000268797_CTC-490E21.12_UNA3_125066.5	GCTTCGACAGCCTGGTTCA	NGG	chr19	40801327	-	CTC-490E21.12	0.997635006904602	0	1	0	2	29
Bassik2017	ENSG00000268797_CTC-490E21.12_UNA3_125067.6	GAACCAGGCTGTCGAAGCAT	NGG	chr19	40801310	+	CTC-490E21.12	0.68648898601532	0.517947018146515	1	0	0	6
Bassik2017	ENSG00000268797_CTC-490E21.12_UNA3_125068.7	GCACCAATGCTTCGACAGCC	NGG	chr19	40801335	-	CTC-490E21.12	0.846494019031525	0.514243006706238	1	0	1	4
Bassik2017	ENSG00000268797_CTC-490E21.12_UNA3_125069.8	GAAGCATTGGTGCCCTCA	NGG	chr19	40801323	+	CTC-490E21.12	0.952064990997314	0	1	1	14	301
Bassik2017	ENSG00000268797_CTC-490E21.12_UNA3_125070.9	GGTGCCCTCATGGCCCATG	NGG	chr19	40801331	+	CTC-490E21.12	0.993353009223938	0	1	0	4	124
Bassik2017	ENSG00000268797_CTC-490E21.12_UNA3_125071.10	GGCGTCCACATGGGCCATGA	NGG	chr19	40801357	-	CTC-490E21.12	0.24617500603199	0.587557017803192	1	0	3	18
Bassik2017	ENSG00000268798_AC027307.3_UNA3_183747.1	GGAGAGCCCAGGCCAGGTGA	NGG	chr19	1440873	-	AC027307.3	0.0547513999044895	0.538721024990082	1	0	8	121
Bassik2017	ENSG00000268798_AC027307.3_UNA3_183748.2	GCTTCCCTCATCTCCTGTGG	NGG	chr19	1440880	+	AC027307.3	0.163776993751526	0.53100198507309	1	0	4	40
Bassik2017	ENSG00000268798_AC027307.3_UNA3_183749.3	GAGGGGCTCAGGTGGCCCAA	NGG	chr19	1440956	-	AC027307.3	0.111776001751423	0.554243981838226	1	0	4	53
Bassik2017	ENSG00000268798_AC027307.3_UNA3_183750.4	GCTTCTAAGAAGCCAAGCAG	NGG	chr19	1440992	-	AC027307.3	0.140849992632866	0.640309989452362	1	0	0	53
Bassik2017	ENSG00000268798_AC027307.3_UNA3_183751.5	GAGCCGTGTCCCGTGGTT	NGG	chr19	1441099	+	AC027307.3	0.998432993888855	0	1	0	4	68
Bassik2017	ENSG00000268798_AC027307.3_UNA3_183752.6	GTCCCGGACACAAAGCCCC	NGG	chr19	1441097	-	AC027307.3	0.930374979972839	0	1	0	2	57
Bassik2017	ENSG00000268798_AC027307.3_UNA3_183753.7	GATGGCCGTACGTGGGT	NGG	chr19	1441237	+	AC027307.3	0.999023973941803	0	1	0	5	185
Bassik2017	ENSG00000268798_AC027307.3_UNA3_183754.8	GACAAAGTGGCTGTGCCTGT	NGG	chr19	1441180	+	AC027307.3	0.206637993454933	0.632712006568909	1	0	0	37
Bassik2017	ENSG00000268798_AC027307.3_UNA3_183755.9	GGCCAGGTGAGGGCTTGAG	NGG	chr19	1440863	-	AC027307.3	0.96126002073288	0	1	1	15	219
Bassik2017	ENSG00000268798_AC027307.3_UNA3_183756.10	GGCCAGGTGAGGGCTTGA	NGG	chr19	1440863	-	AC027307.3	0.994080007076263	0	1	1	36	507
Bassik2017	ENSG00000268800_AC112205.1_UNA3_190774.1	GGACGGATCACTTGAGGCC	NGG	Multiple Perfect Matches	Multiple Perfect Matches	Multiple Perfect Matches	AC112205.1	0.00670205987989903	0	59	1996	22471	100738
Bassik2017	ENSG00000268800_AC112205.1_UNA3_190775.2	GGTGGACGGATCACTTG	NGG	Multiple Perfect Matches	Multiple Perfect Matches	Multiple Perfect Matches	AC112205.1	0.011366699822247	0	202	6023	41296	101033
Bassik2017	ENSG00000268805_PRED57_UNA2_167993.1	GTCGTCCACGTTTCCCG	NGG	chr21	45095497	+	PRED57	0.995531976222992	0	1	0	3	136
Bassik2017	ENSG00000268805_PRED57_UNA2_167994.2	GAACCCTGAAACAGCGGGA	NGG	chr21	45095549	-	PRED57	0.980512976646423	0	1	0	2	65
Bassik2017	ENSG00000268805_PRED57_UNA2_167995.3	GGCAGCCTTCTTCATCAAC	NGG	chr21	45092260	+	PRED57	0.993633985519409	0	1	0	3	83
Bassik2017	ENSG00000268805_PRED57_UNA2_167996.4	GCACTGGACCTCAGCTCC	NGG	chr21	45092222	-	PRED57	0.969771981239319	0	1	1	24	413
Bassik2017	ENSG00000268805_PRED57_UNA2_167997.5	GTATGGGTCACTTCGCTCCT	NGG	chr21	45092153	+	PRED57	0.599209010601044	0.474088996648789	1	0	0	4
Bassik2017	ENSG00000268805_PRED57_UNA2_167998.6	GTGGTCCACAGGAGAACA	NGG	chr21	45091753	-	PRED57	0.737052977085114	0	1	1	30	397
Bassik2017	ENSG00000268805_PRED57_UNA2_167999.7	GCTCATGCTCTGGTGTCCTG	NGG	chr21	45091701	+	PRED57	0.138556003570557	0.579798996448517	1	0	1	59
Bassik2017	ENSG00000268805_PRED57_UNA2_168000.8	GGATGGAGAGACAGAAGCCT	NGG	chr21	45095533	-	PRED57	0.0465933009982109	0.532678008079529	1	0	7	179
Bassik2017	ENSG00000268805_PRED57_UNA2_168001.9	GACAGAAGCCTCGGGAAACG	NGG	chr21	45095524	-	PRED57	0.312056988477707	0.580053985118866	1	0	1	18
Bassik2017	ENSG00000268805_PRED57_UNA2_168002.10	GATGGAGAGACAGAAGCCTC	NGG	chr21	45095532	-	PRED57	0.0844371020793915	0.587834000587463	1	1	8	102
Bassik2017	ENSG00000268809_AC012360.2_UNA3_190730.1	GTCACTTCACTGCCCTCTT	NGG	chr2	105266092	-	AC012360.2	0.973535001277924	0	1	0	6	131
Bassik2017	ENSG00000268809_AC012360.2_UNA3_190731.2	GTGCTGACTGATTCTATT	NGG	chr2	105266058	-	AC012360.2	0.991240978240967	0	1	0	13	218
Bassik2017	ENSG00000268809_AC012360.2_UNA3_190732.3	GTGCTGACTGATTCTATTAG	NGG	chr2	105266058	-	AC012360.2	0.29985299706459	0.593119025230408	1	0	1	25
Bassik2017	ENSG00000268809_AC012360.2_UNA3_190733.4	GTGCTGACTGATTCTATTA	NGG	chr2	105266058	-	AC012360.2	0.998332023620606	0	1	1	6	50
Bassik2017	ENSG00000268818_AL049747.1_UNA3_82376.1	GGAAGGGGAGGTGCTCTCCT	NGG	chr22	35627623	+	AL049747.1	0.140514001250267	0.535394012928009	1	0	3	60
Bassik2017	ENSG00000268818_AL049747.1_UNA3_82377.2	GGTGCCGGCTGGCCAAGA	NGG	chr22	35627597	-	AL049747.1	1	0	1	0	7	228
Bassik2017	ENSG00000268818_AL049747.1_UNA3_82378.3	GGAGGTGTGAGCTGTCCTC	NGG	chr22	35627515	+	AL049747.1	0.997615993022919	0	1	0	4	130
Bassik2017	ENSG00000268818_AL049747.1_UNA3_82379.4	GGGATACACAGCCATCCCCA	NGG	chr22	35627468	+	AL049747.1	0.151455000042915	0.671350002288818	1	0	1	44
Bassik2017	ENSG00000268818_AL049747.1_UNA3_82380.5	GCACCTCCCCTTCCTGGTGA	NGG	chr22	35627636	-	AL049747.1	0.0828038975596428	0.499718993902206	1	0	6	110
Bassik2017	ENSG00000268818_AL049747.1_UNA3_82381.6	GGAGAGCACCTCCCCTTCC	NGG	chr22	35627641	-	AL049747.1	0.631866991519928	0	1	0	12	141
Bassik2017	ENSG00000268818_AL049747.1_UNA3_82382.7	GTATCGGGCTCCCTTCACC	NGG	chr22	35627603	+	AL049747.1	0.998268008232117	0	1	0	0	37
Bassik2017	ENSG00000268818_AL049747.1_UNA3_82383.8	GAAGGGAGCCCGATACACGC	NGG	chr22	35627618	-	AL049747.1	0.763209998607636	0.647072017192841	1	0	0	4
Bassik2017	ENSG00000268818_AL049747.1_UNA3_82384.9	GGGCTCCCTTCACCAGGAAG	NGG	chr22	35627608	+	AL049747.1	0.175810992717743	0.546015977859497	1	0	5	42
Bassik2017	ENSG00000268818_AL049747.1_UNA3_82385.10	GCCGGCACCAGCGTGTATC	NGG	chr22	35627589	+	AL049747.1	0.9999960064888	0	1	0	2	10
Bassik2017	ENSG00000268822_AC011298.1_UNA3_77533.1	GCAGGAGGGTCCACTCTCGT	NGG	Multiple Perfect Matches	Multiple Perfect Matches	Multiple Perfect Matches	AC011298.1	0.197398006916046	0	2	0	4	11
Bassik2017	ENSG00000268822_AC011298.1_UNA3_77534.2	GGGGAAGTTCAGGGAGGACT	NGG	Multiple Perfect Matches	Multiple Perfect Matches	Multiple Perfect Matches	AC011298.1	0.0530573017895222	0	2	2	4	99
Bassik2017	ENSG00000268822_AC011298.1_UNA3_77535.3	GGGAGGACCAGAGGACTCG	NGG	Multiple Perfect Matches	Multiple Perfect Matches	Multiple Perfect Matches	AC011298.1	0.675620019435883	0	2	0	9	100
Bassik2017	ENSG00000268822_AC011298.1_UNA3_77536.4	GGACCGGGAACCCACGAGAG	NGG	Multiple Perfect Matches	Multiple Perfect Matches	Multiple Perfect Matches	AC011298.1	0.153512001037598	0	2	0	4	18
Bassik2017	ENSG00000268822_AC011298.1_UNA3_77537.5	GAGAGTGGACCCTCCTGC	NGG	Multiple Perfect Matches	Multiple Perfect Matches	Multiple Perfect Matches	AC011298.1	0.939580976963043	0	2	1	24	238
Bassik2017	ENSG00000268822_AC011298.1_UNA3_77538.6	GAGAGTGGACCCTCCTGCT	NGG	Multiple Perfect Matches	Multiple Perfect Matches	Multiple Perfect Matches	AC011298.1	0.975530982017517	0	2	0	8	83
Bassik2017	ENSG00000268822_AC011298.1_UNA3_77539.7	GAGAGTGGACCCTCCTGCTG	NGG	Multiple Perfect Matches	Multiple Perfect Matches	Multiple Perfect Matches	AC011298.1	0.116352997720242	0	2	0	4	28
Bassik2017	ENSG00000268822_AC011298.1_UNA3_77540.8	GGGGAAGTTCAGGGAGGACC	NGG	Multiple Perfect Matches	Multiple Perfect Matches	Multiple Perfect Matches	AC011298.1	0.0620528012514114	0	2	2	4	100
Bassik2017	ENSG00000268822_AC011298.1_UNA3_77541.9	GGGGAAGGGCGGGGAGGAC	NGG	Multiple Perfect Matches	Multiple Perfect Matches	Multiple Perfect Matches	AC011298.1	0.0452319011092186	0	2	2	89	1527
Bassik2017	ENSG00000268822_AC011298.1_UNA3_77542.10	GTGGACCCTCCCGCTGGGGA	NGG	Multiple Perfect Matches	Multiple Perfect Matches	Multiple Perfect Matches	AC011298.1	0.205580994486809	0	2	2	0	13
Bassik2017	ENSG00000268838_AC027228.1_UNA3_75469.1	GAAGTAAGGAAAGGCATTTG	NGG	chr15	78538794	-	AC027228.1	0.0679289028048515	0.565747022628784	1	0	9	113
Bassik2017	ENSG00000268838_AC027228.1_UNA3_75470.2	GAATGAGTCTGACAAGTG	NGG	chr15	78538860	-	AC027228.1	0.881820023059845	0	1	0	37	821
Bassik2017	ENSG00000268838_AC027228.1_UNA3_75471.3	GAGGGATTCCTTGAGAAAAA	NGG	chr15	78538891	-	AC027228.1	0.0882958993315697	0.500871002674103	1	0	6	63
Bassik2017	ENSG00000268838_AC027228.1_UNA3_75472.4	GGAGATAATACAGGAAGTA	NGG	chr15	78538807	-	AC027228.1	0.679966986179352	0	1	0	12	190
Bassik2017	ENSG00000268838_AC027228.1_UNA3_75473.5	GTTCGGTCTGATCTGAATGG	NGG	chr15	78538828	-	AC027228.1	0.806510984897614	0.674220025539398	1	0	0	3
Bassik2017	ENSG00000268838_AC027228.1_UNA3_75474.6	GTAGTTCGGTCTGATCTGAA	NGG	chr15	78538831	-	AC027228.1	0.83940601348877	0.537373006343842	1	0	0	3
Bassik2017	ENSG00000268838_AC027228.1_UNA3_75475.7	GTGTGGGTGACTGAGTAGTT	NGG	chr15	78538845	-	AC027228.1	0.208979994058609	0.565218985080719	1	0	2	49
Bassik2017	ENSG00000268838_AC027228.1_UNA3_75476.8	GAATGAGTCTGACAAGTGT	NGG	chr15	78538860	-	AC027228.1	0.997416973114013	0	1	0	3	103
Bassik2017	ENSG00000268838_AC027228.1_UNA3_75477.9	GAATTTCTCAGGTCAAGAG	NGG	chr15	78538909	-	AC027228.1	0.872255027294159	0	1	0	8	132
Bassik2017	ENSG00000268838_AC027228.1_UNA3_75478.10	GAATTTCTCAGGTCAAGAGA	NGG	chr15	78538909	-	AC027228.1	0.121081002056599	0.624463975429535	1	0	3	60
Bassik2017	ENSG00000268846_AC018867.2_UNA3_1329.1	GCAACTCAATTCAAGAAA	NGG	chr2	186502613	-	AC018867.2	0.907209992408752	0	1	2	39	590
Bassik2017	ENSG00000268846_AC018867.2_UNA3_1330.2	GAACAAGAAGCACGGTGAGG	NGG	chr2	186502538	+	AC018867.2	0.1700109988451	0.634113013744354	1	0	1	41
Bassik2017	ENSG00000268846_AC018867.2_UNA3_1331.3	GTGAACAAGAAGCACGGTG	NGG	chr2	186502536	+	AC018867.2	0.998241007328033	0	1	0	0	68
Bassik2017	ENSG00000268846_AC018867.2_UNA3_1332.4	GAAGTAGTGAACAAGAAGCA	NGG	chr2	186502530	+	AC018867.2	0.154320001602173	0.70048600435257	1	0	3	50
Bassik2017	ENSG00000268852_AC132872.2_UNA3_97383.1	GTCTTGGGTGAAGTGTCC	NGG	chr17	82256574	-	AC132872.2	0.914941012859344	0	1	0	16	259
Bassik2017	ENSG00000268852_AC132872.2_UNA3_97384.2	GAATTTGACTGTGGCGTG	NGG	chr17	82256687	-	AC132872.2	0.986175000667572	0	1	0	13	220
Bassik2017	ENSG00000268852_AC132872.2_UNA3_97385.3	GCTGGTAAAAACATGCAC	NGG	chr17	82256632	+	AC132872.2	0.946133971214294	0	1	0	38	748
Bassik2017	ENSG00000268852_AC132872.2_UNA3_97386.4	GGACCAAAGGACGTATTT	NGG	chr17	82256748	-	AC132872.2	0.968820989131928	0	1	0	6	118
Bassik2017	ENSG00000268852_AC132872.2_UNA3_97387.5	GAGCCATGTGTATAGTTG	NGG	chr17	82256830	-	AC132872.2	0.689121007919312	0	1	0	15	281
Bassik2017	ENSG00000268852_AC132872.2_UNA3_97388.6	GAAAAAATGGGTGAAAGACC	NGG	chr17	82256536	+	AC132872.2	0.0815306007862091	0.525586009025574	1	1	3	66
Bassik2017	ENSG00000268852_AC132872.2_UNA3_97389.7	GAGAGATGGAAAACACATGC	NGG	chr17	82256614	+	AC132872.2	0.0834819972515106	0.590817987918854	1	0	5	83
Bassik2017	ENSG00000268852_AC132872.2_UNA3_97390.8	GCAGCATTTGAATTTGACTG	NGG	chr17	82256696	-	AC132872.2	0.201872006058693	0.662407994270325	1	0	1	48
Bassik2017	ENSG00000268852_AC132872.2_UNA3_97391.9	GGATCCGCAACTATACACA	NGG	chr17	82256806	+	AC132872.2	0.99922102689743	0	1	0	1	26
Bassik2017	ENSG00000268852_AC132872.2_UNA3_97392.10	GACTGTGGCGTGAGGCTG	NGG	chr17	82256681	-	AC132872.2	0.933308005332947	0	1	3	41	468
Bassik2017	ENSG00000268856_AP001579.1_UNA3_97363.1	GCCGGCTTCAGTCACTGCC	NGG	chr21	45072999	-	AP001579.1	0.998787999153137	0	1	0	3	71
Bassik2017	ENSG00000268856_AP001579.1_UNA3_97364.2	GAAGGCGAAGCACCCAAA	NGG	chr21	45072918	-	AP001579.1	0.977527022361755	0	1	0	5	165
Bassik2017	ENSG00000268856_AP001579.1_UNA3_97365.3	GTGGAAAACAAGCCTGTCTT	NGG	chr21	45072978	-	AP001579.1	0.341948986053467	0.266023993492127	1	0	1	28
Bassik2017	ENSG00000268856_AP001579.1_UNA3_97366.4	GGAAAACAAGCCTGTCTTTG	NGG	chr21	45072976	-	AP001579.1	0.122947998344898	0.626802027225494	1	0	2	56
Bassik2017	ENSG00000268856_AP001579.1_UNA3_97367.5	GGAAAACAAGCCTGTCTTT	NGG	chr21	45072976	-	AP001579.1	0.959785997867584	0	1	0	8	152
Bassik2017	ENSG00000268856_AP001579.1_UNA3_97368.6	GCTGGCTGGCCCCAAAGAC	NGG	chr21	45072945	+	AP001579.1	0.96109801530838	0	1	0	9	125
Bassik2017	ENSG00000268856_AP001579.1_UNA3_97369.7	GGGCTCACTTGTTAGCTGGC	NGG	chr21	45072931	+	AP001579.1	0.101076997816563	0.454486012458801	1	0	6	46
Bassik2017	ENSG00000268856_AP001579.1_UNA3_97370.8	GAAGGGCTCACTTGTTAGC	NGG	chr21	45072928	+	AP001579.1	0.999273002147675	0	1	1	3	45
Bassik2017	ENSG00000268856_AP001579.1_UNA3_97371.9	GAGCCCTTCACCCCATCTGA	NGG	chr21	45072936	-	AP001579.1	0.202905997633934	0.588366985321045	1	0	0	34
Bassik2017	ENSG00000268856_AP001579.1_UNA3_97372.10	GCCTTCAGATGGGGTGAA	NGG	chr21	45072913	+	AP001579.1	0.975812017917633	0	1	2	20	241
Bassik2017	ENSG00000268858_C20ORF135_UNA2_97423.1	GCGCTGGCCCACTCGCT	NGG	chr20	63861840	+	C20ORF135	0.966952979564667	0	1	0	10	310
Bassik2017	ENSG00000268858_C20ORF135_UNA2_97424.2	GCAACCACACGCCCGCCG	NGG	chr20	63861723	-	C20ORF135	0.984256029129028	0	1	0	11	90
Bassik2017	ENSG00000268858_C20ORF135_UNA2_97425.3	GGCCCGTGGCCTTCCGCT	NGG	chr20	63861625	+	C20ORF135	0.998232007026672	0	1	0	6	145
Bassik2017	ENSG00000268858_C20ORF135_UNA2_97426.4	GTGGCTGCTGCTCCGGCCCA	NGG	chr20	63861680	-	C20ORF135	0.168910995125771	0.470560014247894	1	0	3	72
Bassik2017	ENSG00000268858_C20ORF135_UNA2_97427.5	GCAGATGACGCACATGAG	NGG	chr20	63861554	-	C20ORF135	0.921965003013611	0	1	0	5	173
Bassik2017	ENSG00000268858_C20ORF135_UNA2_97428.6	GCTCGCTAGCTACGCGC	NGG	chr20	63861827	+	C20ORF135	0.999738991260529	0	1	1	1	42
Bassik2017	ENSG00000268858_C20ORF135_UNA2_97429.7	GCGTAGCTAGCGAGCTGGCC	NGG	chr20	63861841	-	C20ORF135	0.835664987564087	0.483036994934082	1	0	0	3
Bassik2017	ENSG00000268858_C20ORF135_UNA2_97430.8	GCGTAGCTAGCGAGCTGGC	NGG	chr20	63861841	-	C20ORF135	0.999934017658234	0	1	0	0	14
Bassik2017	ENSG00000268858_C20ORF135_UNA2_97431.9	GCGCGTAGCTAGCGAGC	NGG	chr20	63861843	-	C20ORF135	0.998676002025604	0	1	1	5	93
Bassik2017	ENSG00000268858_C20ORF135_UNA2_97432.10	GCAGCTCCGCGAGCTGCC	NGG	chr20	63861803	+	C20ORF135	0.999948978424072	0	1	1	20	292
Bassik2017	ENSG00000268861_CTD-2207O23.3_UNA3_108911.1	GTTGCAAGGGACCTTCTC	NGG	chr19	7383138	+	CTD-2207O23.3	0.994409024715424	0	1	0	4	160
Bassik2017	ENSG00000268861_CTD-2207O23.3_UNA3_108912.2	GCTCAAGGAGCACCCCCG	NGG	chr19	7440347	+	CTD-2207O23.3	0.850651979446411	0	1	0	9	109
Bassik2017	ENSG00000268861_CTD-2207O23.3_UNA3_108913.3	GACGGTCTCTCAGAAAGG	NGG	chr19	7440416	+	CTD-2207O23.3	0.653039991855621	0	1	0	5	174
Bassik2017	ENSG00000268861_CTD-2207O23.3_UNA3_108914.4	GCCTGGTCACTCGACTG	NGG	chr19	7382882	-	CTD-2207O23.3	0.705281019210815	0	1	0	19	407
Bassik2017	ENSG00000268861_CTD-2207O23.3_UNA3_108915.5	GGGCTGCCATCGGACAGG	NGG	chr19	7440391	-	CTD-2207O23.3	0.989578008651733	0	1	0	10	247
Bassik2017	ENSG00000268861_CTD-2207O23.3_UNA3_108916.6	GAAAGGTTTGCCACACAG	NGG	chr19	7383192	-	CTD-2207O23.3	0.607738018035889	0	1	0	15	357
Bassik2017	ENSG00000268861_CTD-2207O23.3_UNA3_108917.7	GGCCCTGTCCAGGAATGT	NGG	chr19	7440392	+	CTD-2207O23.3	0.634222984313965	0	1	0	28	388
Bassik2017	ENSG00000268861_CTD-2207O23.3_UNA3_108918.8	GCCAACACCGAGCCCGGC	NGG	chr19	7440443	+	CTD-2207O23.3	1	0	1	0	8	163
Bassik2017	ENSG00000268861_CTD-2207O23.3_UNA3_108919.9	GACCTGGTTTGAATTCCTGT	NGG	chr19	7380970	+	CTD-2207O23.3	0.309233993291855	0.574846982955933	1	0	0	25
Bassik2017	ENSG00000268861_CTD-2207O23.3_UNA3_108920.10	GAGTACCAGTGTGAAGCGC	NGG	chr19	7382830	+	CTD-2207O23.3	0.99982100725174	0	1	0	3	28
Bassik2017	ENSG00000268863_AC135048.1_UNA3_198776.1	GCACGTTGACCTCATGGA	NGG	chr16	30986200	-	AC135048.1	0.975230991840362	0	1	0	4	103
Bassik2017	ENSG00000268863_AC135048.1_UNA3_198777.2	GTGGTCATCCACACGGCT	NGG	chr16	30986125	+	AC135048.1	0.994002997875214	0	1	0	3	154
Bassik2017	ENSG00000268863_AC135048.1_UNA3_198778.3	GGGTCACGTCCCCCTGGA	NGG	chr16	30986086	-	AC135048.1	0.985055983066559	0	1	0	10	159
Bassik2017	ENSG00000268863_AC135048.1_UNA3_198779.4	GGGTCGAGTGAGTCACATT	NGG	chr16	30985940	+	AC135048.1	0.9877889752388	0	1	0	1	30
Bassik2017	ENSG00000268863_AC135048.1_UNA3_198780.5	GATCCCAGCTTGGGAAGGGT	NGG	chr16	30985891	-	AC135048.1	0.10861299932003	0.387371987104416	1	1	5	57
Bassik2017	ENSG00000268863_AC135048.1_UNA3_198781.6	GACCAACACCTGGGTCCC	NGG	chr16	30985784	+	AC135048.1	0.991249024868012	0	1	0	18	280
Bassik2017	ENSG00000268863_AC135048.1_UNA3_198782.7	GTTCTTGTTGGGGGAGCTTG	NGG	chr16	30985824	+	AC135048.1	0.199239999055862	0.440337002277374	1	0	2	37
Bassik2017	ENSG00000268863_AC135048.1_UNA3_198783.8	GGCTTCCTGGGAGAGCACG	NGG	chr16	30985712	+	AC135048.1	0.939091980457306	0	1	1	8	129
Bassik2017	ENSG00000268863_AC135048.1_UNA3_198784.9	GACCAGGTACACCAGCTTC	NGG	chr16	30985699	-	AC135048.1	0.979918003082275	0	1	0	1	71
Bassik2017	ENSG00000268863_AC135048.1_UNA3_198785.10	GCAACCACCTGTTACTGC	NGG	chr16	30985605	-	AC135048.1	0.997303009033203	0	1	0	10	167
Bassik2017	ENSG00000268864_CTB-167G5.5_UNA3_198786.1	GGCACATCCATAGACGATG	NGG	chr19	53603361	+	CTB-167G5.5	0.999814987182617	0	1	0	1	26
Bassik2017	ENSG00000268864_CTB-167G5.5_UNA3_198787.2	GTCCATGCTATGCCTGGTAT	NGG	chr19	53602152	-	CTB-167G5.5	0.555746972560883	0.403515011072159	1	0	0	13
Bassik2017	ENSG00000268864_CTB-167G5.5_UNA3_198788.3	GTTGCTGCTGGTGCTCATTG	NGG	chr19	53602074	-	CTB-167G5.5	0.197372004389763	0.516846001148224	1	0	0	48
Bassik2017	ENSG00000268864_CTB-167G5.5_UNA3_198789.4	GTAAAGAGGAGTGTTGCTCT	NGG	chr19	53602002	+	CTB-167G5.5	0.0185538996011019	0.539269983768463	1	0	0	192
Bassik2017	ENSG00000268864_CTB-167G5.5_UNA3_198790.5	GTGGTCATCTGCATCATC	NGG	chr19	53601302	+	CTB-167G5.5	0.998017013072968	0	1	0	13	258
Bassik2017	ENSG00000268864_CTB-167G5.5_UNA3_198791.6	GATGCTGACCAGAGGAGAAC	NGG	chr19	53601337	+	CTB-167G5.5	0.168633997440338	0.388368010520935	1	0	2	41
Bassik2017	ENSG00000268864_CTB-167G5.5_UNA3_198792.7	GATTGTTCTCCAAGCTGTGT	NGG	chr19	53600383	+	CTB-167G5.5	0.299901008605957	0.58465301990509	1	0	2	29
Bassik2017	ENSG00000268864_CTB-167G5.5_UNA3_198793.8	GGAGTTTGGGAGCTTGACGC	NGG	chr19	53600352	+	CTB-167G5.5	0.142324000597	0.609057009220123	1	0	2	178
Bassik2017	ENSG00000268864_CTB-167G5.5_UNA3_198794.9	GGCCAATACCAGGCATAGCA	NGG	chr19	53602128	+	CTB-167G5.5	0.380928993225098	0.562436997890472	1	0	0	18
Bassik2017	ENSG00000268864_CTB-167G5.5_UNA3_198795.10	GAACAGGCGTTTGGGCCAAT	NGG	chr19	53602107	+	CTB-167G5.5	0.424077987670898	0.486957997083664	1	0	1	8
Bassik2017	ENSG00000268865_AC026310.1_UNA3_198796.1	GCTATGGACTCGCTCTGA	NGG	chr12	24902656	-	AC026310.1	0.980575978755951	0	1	0	2	57
Bassik2017	ENSG00000268865_AC026310.1_UNA3_198797.2	GCAATCTCCACCTCTTCG	NGG	chr12	24902758	-	AC026310.1	0.70406299829483	0	1	0	12	280
Bassik2017	ENSG00000268865_AC026310.1_UNA3_198798.3	GGAGCGGGTTACCCATGA	NGG	chr12	24902695	+	AC026310.1	0.967679023742676	0	1	0	8	121
Bassik2017	ENSG00000268865_AC026310.1_UNA3_198799.4	GAGGCGGGAGCTGAATCTCT	NGG	chr12	24902633	-	AC026310.1	0.297158002853394	0.449611008167267	1	0	0	30
Bassik2017	ENSG00000268865_AC026310.1_UNA3_198800.5	GCATCCCTGCCCGAAATC	NGG	chr12	24902790	-	AC026310.1	0.982944011688232	0	1	0	4	136
Bassik2017	ENSG00000268865_AC026310.1_UNA3_198801.6	GCCTCGCTGGAGGCGGAA	NGG	chr12	24902805	+	AC026310.1	0.995248973369598	0	1	0	7	202
Bassik2017	ENSG00000268865_AC026310.1_UNA3_198802.7	GGGTCTCGGTAGCTCGC	NGG	chr12	24902899	-	AC026310.1	0.999764025211334	0	1	0	8	178
Bassik2017	ENSG00000268865_AC026310.1_UNA3_198803.8	GCCCGGGTTCGAGGTACC	NGG	chr12	24902929	+	AC026310.1	0.99965500831604	0	1	0	0	50
Bassik2017	ENSG00000268865_AC026310.1_UNA3_198804.9	GCCCGCTTCGCTCCGCTG	NGG	chr12	24902980	-	AC026310.1	0.942821025848389	0	1	1	1	82
Bassik2017	ENSG00000268865_AC026310.1_UNA3_198805.10	GGTGCAGGAAACGGCGACA	NGG	chr12	24902846	+	AC026310.1	0.999836981296539	0	1	0	1	36
Bassik2017	ENSG00000268870_CTD-3105H18.16_UNA3_90330.6	GTAAAGATGGAACTCAATG	NGG	Multiple Perfect Matches	Multiple Perfect Matches	Multiple Perfect Matches	CTD-3105H18.16	0.996558010578156	0	2	0	5	112
Bassik2017	ENSG00000268870_CTD-3105H18.16_UNA3_90331.7	GAACACTCTTCCTGGAGT	NGG	Multiple Perfect Matches	Multiple Perfect Matches	Multiple Perfect Matches	CTD-3105H18.16	0.963423013687134	0	2	1	34	340
Bassik2017	ENSG00000268870_CTD-3105H18.16_UNA3_90332.8	GAGTGGAGAAGTCATCA	NGG	chr19	12392076	-	CTD-3105H18.16	0.222979992628098	0	1	8	127	1453
Bassik2017	ENSG00000268870_CTD-3105H18.16_UNA3_90333.9	GCAAAGCCCACTCTTCTC	NGG	Multiple Perfect Matches	Multiple Perfect Matches	Multiple Perfect Matches	CTD-3105H18.16	0.717662990093231	0	2	2	36	355
Bassik2017	ENSG00000268870_CTD-3105H18.16_UNA3_90334.10	GAACTTCACCCGAGAAGAGT	NGG	chr19	12393393	-	CTD-3105H18.16	0.0817560032010078	0.606040000915527	2	1	4	42
Bassik2017	ENSG00000268882_AL360181.1_UNA3_108091.1	GCGCGCAGCCGACCTGCC	NGG	chr10	133379570	+	AL360181.1	0.999965012073517	0	1	0	5	131
Bassik2017	ENSG00000268882_AL360181.1_UNA3_108092.2	GGATGCGGCCCCCGGCGC	NGG	chr10	133379478	-	AL360181.1	0.937717020511627	0	1	1	17	202
Bassik2017	ENSG00000268882_AL360181.1_UNA3_108093.3	GAGGGGGCGGGGAGGCGCT	NGG	chr10	133379239	-	AL360181.1	0.83263099193573	0	1	2	51	518
Bassik2017	ENSG00000268882_AL360181.1_UNA3_108094.4	GGGCAGGTCGGCTGCGCGCA	NGG	chr10	133379588	-	AL360181.1	0.501729011535645	0.370485991239548	1	0	0	15
Bassik2017	ENSG00000268882_AL360181.1_UNA3_108095.5	GGGCAGGTCGGCTGCGCGC	NGG	chr10	133379588	-	AL360181.1	0.999967992305756	0	1	0	3	61
Bassik2017	ENSG00000268882_AL360181.1_UNA3_108096.6	GCGGCCCCCGGCGCGGGCCG	NGG	chr10	133379474	-	AL360181.1	0.0958188995718956	0.307254999876022	1	0	4	107
Bassik2017	ENSG00000268882_AL360181.1_UNA3_108097.7	GAGGCCACGGCCCGCGCCGG	NGG	chr10	133379448	+	AL360181.1	0.36243599653244	0.427421003580093	1	0	2	22
Bassik2017	ENSG00000268882_AL360181.1_UNA3_108098.8	GGAGGCCACGGCCCGCGCCG	NGG	chr10	133379447	+	AL360181.1	0.237224996089935	0.435014009475708	1	0	1	35
Bassik2017	ENSG00000268882_AL360181.1_UNA3_108099.9	GCGGGTCCTGGAGGCCA	NGG	chr10	133379438	+	AL360181.1	0.964878022670746	0	1	8	138	1883
Bassik2017	ENSG00000268882_AL360181.1_UNA3_108100.10	GAGGCGGCCGGGCAGGT	NGG	chr10	133379597	-	AL360181.1	0.771601021289825	0	1	5	110	2445
Bassik2017	ENSG00000268885_AC026740.1_UNA3_111188.1	GTCGGTACTTCCCTGAC	NGG	chr5	668161	-	AC026740.1	0.998893976211548	0	2	1	6	193
Bassik2017	ENSG00000268885_AC026740.1_UNA3_111189.2	GTCTCTGAGATACACAA	NGG	chr5	667661	+	AC026740.1	0.98369699716568	0	1	2	99	1178
Bassik2017	ENSG00000268885_AC026740.1_UNA3_111190.3	GTCTGTACTTCCCTGATG	NGG	chr5	667824	-	AC026740.1	0.997304975986481	0	1	1	16	261
Bassik2017	ENSG00000268885_AC026740.1_UNA3_111191.4	GTGCATGCAGACAAGCACA	NGG	chr5	667765	+	AC026740.1	0.997214019298554	0	1	1	15	209
Bassik2017	ENSG00000268885_AC026740.1_UNA3_111192.5	GGAAGTGCGGACAAGCACAC	NGG	chr5	668342	+	AC026740.1	0.330541014671326	0.579761981964111	1	0	1	12
Bassik2017	ENSG00000268885_AC026740.1_UNA3_111193.6	GACAATCAAATAAACTGC	NGG	chr5	668541	+	AC026740.1	0.926329970359802	0	1	1	18	493
Bassik2017	ENSG00000268885_AC026740.1_UNA3_111194.7	GCGTTGCTCGGCCGGGTG	NGG	chr5	668620	-	AC026740.1	0.987963974475861	0	1	0	13	212
Bassik2017	ENSG00000268885_AC026740.1_UNA3_111195.8	GCCGTCAGGGAAGTGCAGA	NGG	chr5	668479	+	AC026740.1	0.999267995357513	0	1	0	5	106
Bassik2017	ENSG00000268885_AC026740.1_UNA3_111196.9	GTGTGCAGGGGCCTCGCTG	NGG	chr5	668525	-	AC026740.1	0.999535024166107	0	1	0	7	276
Bassik2017	ENSG00000268885_AC026740.1_UNA3_111197.10	GAGACAAGTCCTTTCTC	NGG	chr5	667665	-	AC026740.1	0.910960972309112	0	1	6	108	1232
Bassik2017	ENSG00000268923_AL645922.1_UNA3_148310.1	GAAGCAGCTGAGGCAGCACA	NGG	Multiple Perfect Matches	Multiple Perfect Matches	Multiple Perfect Matches	AL645922.1	0.0453321002423763	0	3	7	8	109
Bassik2017	ENSG00000268923_AL645922.1_UNA3_148311.2	GCTGAGGCAGCACAAGGT	NGG	Multiple Perfect Matches	Multiple Perfect Matches	Multiple Perfect Matches	AL645922.1	0.823419988155365	0	9	1	31	564
Bassik2017	ENSG00000268923_AL645922.1_UNA3_148312.3	GCAGCTGAGGCAGCACAAGG	NGG	Multiple Perfect Matches	Multiple Perfect Matches	Multiple Perfect Matches	AL645922.1	0.0584386996924877	0	9	0	8	93
Bassik2017	ENSG00000268923_AL645922.1_UNA3_148313.4	GGGAGGATCACTTGAGACC	NGG	Multiple Perfect Matches	Multiple Perfect Matches	Multiple Perfect Matches	AL645922.1	0.00354717997834086	0	403	16594	60788	139774
Bassik2017	ENSG00000268925_AL161645.2_UNA3_148314.1	GAATATTCTTCAATTCCAAC	NGG	chr10	133527554	-	AL161645.2	0.161478996276855	0.449023008346558	1	0	1	62
Bassik2017	ENSG00000268926_DKFZP434H0512_UNA2_148335.1	GGAACCTGCGTCTGTGTGCG	NGG	chr9	95772377	-	DKFZP434H0512	0.191327005624771	0.620357990264893	1	0	7	12
Bassik2017	ENSG00000268926_DKFZP434H0512_UNA2_148336.2	GCCCAGAACACCAGATCA	NGG	chr9	95772450	-	DKFZP434H0512	0.866439998149872	0	1	2	45	713
Bassik2017	ENSG00000268926_DKFZP434H0512_UNA2_148337.3	GAGGGCTGTTTGGCCGGCAG	NGG	chr9	95772494	+	DKFZP434H0512	0.302258014678955	0.477571994066238	1	0	2	28
Bassik2017	ENSG00000268926_DKFZP434H0512_UNA2_148338.4	GCTGCTCCTGAAAACAGCCC	NGG	chr9	95772586	+	DKFZP434H0512	0.114201001822948	0.513455986976624	1	0	5	53
Bassik2017	ENSG00000268926_DKFZP434H0512_UNA2_148339.5	GAACTGGGGGAAACAGTTCC	NGG	chr9	95772398	-	DKFZP434H0512	0.199191004037857	0.428606986999512	1	0	1	41
Bassik2017	ENSG00000268926_DKFZP434H0512_UNA2_148340.6	GCACACAGACGCAGGTTCC	NGG	chr9	95772359	+	DKFZP434H0512	0.974892020225525	0	1	0	11	83
Bassik2017	ENSG00000268926_DKFZP434H0512_UNA2_148341.7	GATGTCTGAGGCAGAGAACT	NGG	chr9	95772413	-	DKFZP434H0512	0.117343999445438	0.499677985906601	1	1	3	62
Bassik2017	ENSG00000268926_DKFZP434H0512_UNA2_148342.8	GATCTGGTGTTCTGGGCA	NGG	chr9	95772434	+	DKFZP434H0512	0.980790019035339	0	1	0	27	448
Bassik2017	ENSG00000268926_DKFZP434H0512_UNA2_148343.9	GATGTCTGAGGCAGAGAAC	NGG	chr9	95772413	-	DKFZP434H0512	0.973501980304718	0	1	0	11	200
Bassik2017	ENSG00000268926_DKFZP434H0512_UNA2_148344.10	GTCTGAGGCAGAGAACTGG	NGG	chr9	95772410	-	DKFZP434H0512	0.667550981044769	0	1	0	14	251
Bassik2017	ENSG00000268927_FLJ00418_UNA2_65252.1	GAGGGGATTGGGGGCGCA	NGG	chr16	70664810	-	FLJ00418	0.610504984855652	0	1	0	21	490
Bassik2017	ENSG00000268927_FLJ00418_UNA2_65253.2	GGGCCGGCTCCAACCACC	NGG	chr16	70664854	-	FLJ00418	0.999876022338867	0	1	0	9	149
Bassik2017	ENSG00000268927_FLJ00418_UNA2_65254.3	GTCCCAGGAGGCCCAGCCAG	NGG	chr16	70664882	-	FLJ00418	0.0612569004297257	0.495719999074936	1	0	8	158
Bassik2017	ENSG00000268927_FLJ00418_UNA2_65255.4	GCCTACCTTGGCTGCGATGG	NGG	chr16	70664913	+	FLJ00418	0.287485986948013	0.471152007579803	1	0	1	21
Bassik2017	ENSG00000268927_FLJ00418_UNA2_65256.5	GCTCATGGGAGCCGACCT	NGG	chr16	70665068	+	FLJ00418	0.996064007282257	0	1	0	12	157
Bassik2017	ENSG00000268927_FLJ00418_UNA2_65257.6	GAGCCAGGCCCTGCCAGTGG	NGG	chr16	70665008	-	FLJ00418	0.0863939970731735	0.571375012397766	1	0	3	92
Bassik2017	ENSG00000268927_FLJ00418_UNA2_65258.7	GAGACCCCCTGATAGCCC	NGG	chr16	70665205	-	FLJ00418	0.962399005889893	0	1	0	8	160
Bassik2017	ENSG00000268927_FLJ00418_UNA2_65259.8	GGCCCTACCACCTATGGCCC	NGG	chr16	70665131	+	FLJ00418	0.30017301440239	0.384516000747681	1	0	3	24
Bassik2017	ENSG00000268927_FLJ00418_UNA2_65260.9	GAGCATGGAGTGTGACTG	NGG	chr16	70665231	+	FLJ00418	0.675397992134094	0	1	1	32	471
Bassik2017	ENSG00000268927_FLJ00418_UNA2_65261.10	GGGGTAAGATGTGGCTGTGT	NGG	chr16	70665274	+	FLJ00418	0.148989006876946	0.443838000297546	1	0	2	41
Bassik2017	ENSG00000268936_AP003062.1_UNA3_50945.1	GGCCTGCGACCCGTCAG	NGG	chr11	134985508	+	AP003062.1	0.973953008651733	0	1	1	24	353
Bassik2017	ENSG00000268936_AP003062.1_UNA3_50946.2	GGAGTGGAGACCCAGCTTGC	NGG	chr11	134985775	+	AP003062.1	0.15047399699688	0.345997005701065	1	3	1	36
Bassik2017	ENSG00000268936_AP003062.1_UNA3_50947.3	GCCAGAGTGGCTTGTTACCA	NGG	chr11	134986577	+	AP003062.1	0.326095014810562	0.538617014884949	1	0	1	26
Bassik2017	ENSG00000268936_AP003062.1_UNA3_50948.4	GAGCAGTAGGGGCTGCATAG	NGG	chr11	134986636	-	AP003062.1	0.208820000290871	0.527222990989685	1	0	2	21
Bassik2017	ENSG00000268936_AP003062.1_UNA3_50949.5	GCAGCCTCTGACGGGTCGC	NGG	chr11	134985531	-	AP003062.1	0.978070974349976	0	1	1	1	49
Bassik2017	ENSG00000268936_AP003062.1_UNA3_50950.6	GTATAAATAGGAGAGCAGTA	NGG	chr11	134986648	-	AP003062.1	0.120426997542381	0.590497016906738	1	0	2	45
Bassik2017	ENSG00000268936_AP003062.1_UNA3_50951.7	GCCGCCAGTTTGTATAAAT	NGG	chr11	134986659	-	AP003062.1	0.999885976314545	0	1	0	3	33
Bassik2017	ENSG00000268936_AP003062.1_UNA3_50952.8	GTATAAATAGGAGAGCAGT	NGG	chr11	134986648	-	AP003062.1	0.983712017536163	0	1	0	8	110
Bassik2017	ENSG00000268936_AP003062.1_UNA3_50953.9	GCTCTCCTATTTATACAAAC	NGG	chr11	134986633	+	AP003062.1	0.245744004845619	0.421526998281479	1	0	3	18
Bassik2017	ENSG00000268936_AP003062.1_UNA3_50954.10	GCCTCTGATGGGCTGCAAGT	NGG	Multiple Perfect Matches	Multiple Perfect Matches	Multiple Perfect Matches	AP003062.1	0.112695999443531	0	2	2	29	33
Bassik2017	ENSG00000268941_MGC4294_UNA2_156614.1	GACGCTCCTGGCCCAGGAGT	NGG	chr20	58635078	+	MGC4294	0.112185999751091	0.361084014177322	1	0	6	34
Bassik2017	ENSG00000268941_MGC4294_UNA2_156615.2	GCAGAGTCTCTCCTGGGTCG	NGG	chr20	58635128	+	MGC4294	0.300476014614105	0.439992010593414	1	0	2	24
Bassik2017	ENSG00000268941_MGC4294_UNA2_156616.3	GAGGCTCTCGGTGACGCG	NGG	chr20	58635213	-	MGC4294	0.888770997524262	0	1	0	0	75
Bassik2017	ENSG00000268941_MGC4294_UNA2_156617.4	GGAGCAGATCCGCCAGCG	NGG	chr20	58635171	-	MGC4294	0.996740996837616	0	1	1	12	132
Bassik2017	ENSG00000268941_MGC4294_UNA2_156618.5	GGGAACACCTGGCCAAGTCT	NGG	chr20	58635316	+	MGC4294	0.200121000409126	0.552381992340088	1	0	6	42
Bassik2017	ENSG00000268941_MGC4294_UNA2_156619.6	GCTCCTGGCCCAGGAGTGGG	NGG	chr20	58635081	+	MGC4294	0.063221201300621	0.514397978782654	1	1	1	110
Bassik2017	ENSG00000268941_MGC4294_UNA2_156620.7	GAGGCAGCCCCCCACTCCT	NGG	chr20	58635110	-	MGC4294	0.931222021579742	0	1	0	16	187
Bassik2017	ENSG00000268941_MGC4294_UNA2_156621.8	GTGAGGCAGCCCCCCACTCC	NGG	chr20	58635112	-	MGC4294	0.122768998146057	0.267913997173309	1	0	11	38
Bassik2017	ENSG00000268941_MGC4294_UNA2_156622.9	GCCCCACAGCAGCAGGTGTG	NGG	chr20	58635129	-	MGC4294	0.026715099811554	0.572136998176575	1	1	55	1045
Bassik2017	ENSG00000268941_MGC4294_UNA2_156623.10	GTGGGGCAGAGTCTCTCCT	NGG	chr20	58635123	+	MGC4294	0.992815971374512	0	1	0	31	309
Bassik2017	ENSG00000268942_CKS1B_DTKP_156604.1	GGACAAATACGATGACG	NGG	chr5	62512455	-	CKS1B	0.604357004165649	0	1	4	12	225
Bassik2017	ENSG00000268942_CKS1B_DTKP_156605.2	GTTTCTTGGGTAGTGGGCGC	NGG	chr1	154978765	-	CKS1B	0.185819000005722	0.416467010974884	3	0	3	8
Bassik2017	ENSG00000268942_CKS1B_DTKP_156606.3	GATGTGAGGTTCTGGTTCA	NGG	Multiple Perfect Matches	Multiple Perfect Matches	Multiple Perfect Matches	CKS1B	0.982529997825623	0	3	3	13	120
Bassik2017	ENSG00000268942_CKS1B_DTKP_156607.4	GCGTTCAGCAGAGTCAGGGA	NGG	chr1	154978066	+	CKS1B	0.083800196647644	0.575533986091614	5	2	9	24
Bassik2017	ENSG00000268942_CKS1B_DTKP_156608.5	GCACAAACAAATTTACTATT	NGG	chr1	154974750	+	CKS1B	0.0750505030155182	0.370503008365631	6	0	3	56
Bassik2017	ENSG00000268942_CKS1B_DTKP_156609.6	GGTTCATGGATCATATAA	NGG	chr1	154978111	-	CKS1B	0.933544993400574	0	6	1	17	330
Bassik2017	ENSG00000268942_CKS1B_DTKP_156610.7	GCCGGAACAGCAAGATGTG	NGG	chr1	154978747	-	CKS1B	0.985526025295258	0	5	0	5	61
Bassik2017	ENSG00000268942_CKS1B_DTKP_156611.8	GTTCAGCAGAGTCAGGGAT	NGG	chr1	154978068	+	CKS1B	0.976423025131226	0	5	4	12	118
Bassik2017	ENSG00000268942_CKS1B_DTKP_156612.9	GACATGTCATGCTGCCCA	NGG	chr1	154977985	+	CKS1B	0.995597004890442	0	6	2	30	285
Bassik2017	ENSG00000268942_CKS1B_DTKP_156613.10	GGCGTTCAGCAGAGTCA	NGG	chr1	154978065	+	CKS1B	0.970309972763062	0	5	5	55	720
Bassik2017	ENSG00000268948_AC004017.1_UNA3_194098.1	GAGAATGGCGTGAACCTGAG	NGG	Multiple Perfect Matches	Multiple Perfect Matches	Multiple Perfect Matches	AC004017.1	2.61471996054752e-05	0	220	10624	47844	103812
Bassik2017	ENSG00000268948_AC004017.1_UNA3_194099.2	GTAGTCCCAGCTACTGGGA	NGG	Multiple Perfect Matches	Multiple Perfect Matches	Multiple Perfect Matches	AC004017.1	0.66737300157547	0	295	8945	135708	282637
Bassik2017	ENSG00000268948_AC004017.1_UNA3_194100.3	GCAGTGCAATGGCACGATCT	NGG	Multiple Perfect Matches	Multiple Perfect Matches	Multiple Perfect Matches	AC004017.1	1.86965007742401e-05	0	160	10672	65588	172132
Bassik2017	ENSG00000268948_AC004017.1_UNA3_194101.4	GGCGTGAACCTGAGAGG	NGG	Multiple Perfect Matches	Multiple Perfect Matches	Multiple Perfect Matches	AC004017.1	0.011807699687779	0	203	11196	48017	118406
Bassik2017	ENSG00000268948_AC004017.1_UNA3_194102.5	GCGCCTGTAGTCCCAGCTAC	NGG	Multiple Perfect Matches	Multiple Perfect Matches	Multiple Perfect Matches	AC004017.1	5.64401016163174e-05	0	2738	8060	15028	17210
Bassik2017	ENSG00000268948_AC004017.1_UNA3_194103.6	GCTACTGGGAAGGCTGAGGC	NGG	Multiple Perfect Matches	Multiple Perfect Matches	Multiple Perfect Matches	AC004017.1	6.43763996777125e-06	0	341	13634	211307	273418
Bassik2017	ENSG00000268948_AC004017.1_UNA3_194104.7	GCCTCAGCCTTCCCAGTAGC	NGG	Multiple Perfect Matches	Multiple Perfect Matches	Multiple Perfect Matches	AC004017.1	1.75409004441462e-05	0	382	15184	228560	298362
Bassik2017	ENSG00000268948_AC004017.1_UNA3_194105.8	GGCGCCCGCCACCATGCC	NGG	Multiple Perfect Matches	Multiple Perfect Matches	Multiple Perfect Matches	AC004017.1	0.12508599460125	0	5898	39309	96814	164446
Bassik2017	ENSG00000268948_AC004017.1_UNA3_194106.9	GGAAGGCTGAGGCAGGAGAA	NGG	Multiple Perfect Matches	Multiple Perfect Matches	Multiple Perfect Matches	AC004017.1	1.3441599548969e-05	0	1332	71460	54204	25217
Bassik2017	ENSG00000268948_AC004017.1_UNA3_194107.10	GGAGTCTCGCTCTGTCACCC	NGG	Multiple Perfect Matches	Multiple Perfect Matches	Multiple Perfect Matches	AC004017.1	8.30546014185529e-06	0	12757	68992	121422	153738
Bassik2017	ENSG00000268950_AC114494.1_UNA3_58016.1	GCAGGCGTGACCTTGCCTCC	NGG	chr1	31429724	+	AC114494.1	0.307058990001679	0.463587999343872	1	0	0	20
Bassik2017	ENSG00000268950_AC114494.1_UNA3_58017.2	GGTCTTGCATTGTGCGGGAG	NGG	chr1	31429658	+	AC114494.1	0.59083902835846	0.485181987285614	1	0	0	11
Bassik2017	ENSG00000268950_AC114494.1_UNA3_58018.3	GTTCCAGTTTGGTATCC	NGG	chr1	31429632	-	AC114494.1	0.982409000396728	0	1	0	29	686
Bassik2017	ENSG00000268950_AC114494.1_UNA3_58019.4	GGCCATACCTGATGAAGA	NGG	chr1	31429545	-	AC114494.1	0.985567986965179	0	1	2	14	274
Bassik2017	ENSG00000268950_AC114494.1_UNA3_58020.5	GATGAGGCCCACAATGCT	NGG	chr1	31429508	-	AC114494.1	0.954281985759735	0	1	0	20	231
Bassik2017	ENSG00000268950_AC114494.1_UNA3_58021.6	GGGTCTCATAGCCCTCG	NGG	chr1	31429473	-	AC114494.1	0.989013016223908	0	1	1	44	959
Bassik2017	ENSG00000268950_AC114494.1_UNA3_58022.7	GCCTGGCCTGCATGGGCTGA	NGG	chr1	31429352	+	AC114494.1	0.0988555997610092	0.456360995769501	1	0	3	83
Bassik2017	ENSG00000268950_AC114494.1_UNA3_58023.8	GCATTTCTGTTCTGGAGAT	NGG	chr1	31429406	-	AC114494.1	0.985396981239319	0	1	0	14	162
Bassik2017	ENSG00000268950_AC114494.1_UNA3_58024.9	GGAAAGGGCTGTGAGCCAGG	NGG	chr1	31429761	-	AC114494.1	0.0566340982913971	0.70371800661087	2	2	17	130
Bassik2017	ENSG00000268950_AC114494.1_UNA3_58025.10	GCAGGAAAGGGCTGTGAGCC	NGG	chr1	31429764	-	AC114494.1	0.0430477000772953	0.428642988204956	1	0	20	152
Bassik2017	ENSG00000268953_AC020952.1_UNA3_58046.1	GGAGGAACTCCCAGGCAGCC	NGG	chr19	31149461	+	AC020952.1	0.110780000686646	0.519020020961762	1	0	6	46
Bassik2017	ENSG00000268953_AC020952.1_UNA3_58047.2	GCCCGCCCAAGTAGGTCT	NGG	chr19	31149574	+	AC020952.1	0.992326974868774	0	1	0	2	67
Bassik2017	ENSG00000268953_AC020952.1_UNA3_58048.3	GCTTCCGTTCCTCTGCGG	NGG	chr19	31149639	-	AC020952.1	0.887569010257721	0	1	1	9	151
Bassik2017	ENSG00000268953_AC020952.1_UNA3_58049.4	GAAGTCGCGGCAGATGGCTG	NGG	chr19	31149792	-	AC020952.1	0.427762985229492	0.537829995155335	1	0	0	9
Bassik2017	ENSG00000268953_AC020952.1_UNA3_58050.5	GCAGTGTCTGTCAGTTTC	NGG	chr19	31149823	-	AC020952.1	0.942646026611328	0	1	0	24	314
Bassik2017	ENSG00000268953_AC020952.1_UNA3_58051.6	GCCAGGCTGGCTTCGGCGTG	NGG	chr19	31149478	+	AC020952.1	0.403306990861893	0.450576990842819	1	0	0	21
Bassik2017	ENSG00000268953_AC020952.1_UNA3_58052.7	GAACTCCCAGGCAGCCAGGC	NGG	chr19	31149465	+	AC020952.1	0.0827677994966507	0.431946992874146	1	0	2	88
Bassik2017	ENSG00000268953_AC020952.1_UNA3_58053.8	GGCTGGCTTCGGCGTGTGG	NGG	chr19	31149482	+	AC020952.1	0.999978005886078	0	1	0	1	62
Bassik2017	ENSG00000268953_AC020952.1_UNA3_58054.9	GGCTTCGGCGTGTGGAGGC	NGG	chr19	31149486	+	AC020952.1	0.997438013553619	0	1	0	3	44
Bassik2017	ENSG00000268953_AC020952.1_UNA3_58055.10	GAGGGGCACAGCCAGGTGCG	NGG	chr19	31149507	+	AC020952.1	0.098565898835659	0.517286002635956	1	0	3	90
Bassik2017	ENSG00000268955_LRLE1_UNA2_154904.1	GTGGCATAAAGGTTAATGC	NGG	Multiple Perfect Matches	Multiple Perfect Matches	Multiple Perfect Matches	LRLE1	0.989715993404388	0	5	0	4	50
Bassik2017	ENSG00000268955_LRLE1_UNA2_154905.2	GCAGCGTCAAACTGGCAT	NGG	Multiple Perfect Matches	Multiple Perfect Matches	Multiple Perfect Matches	LRLE1	0.999514997005463	0	5	3	5	100
Bassik2017	ENSG00000268955_LRLE1_UNA2_154906.3	GAGACCTTATAATTTGGA	NGG	Multiple Perfect Matches	Multiple Perfect Matches	Multiple Perfect Matches	LRLE1	0.964353024959564	0	5	1	29	274
Bassik2017	ENSG00000268955_LRLE1_UNA2_154907.4	GCAGCGTCAAACTGGCATT	NGG	Multiple Perfect Matches	Multiple Perfect Matches	Multiple Perfect Matches	LRLE1	0.995275974273682	0	5	3	2	46
Bassik2017	ENSG00000268955_LRLE1_UNA2_154908.5	GAGACCTTATAATTTGG	NGG	Multiple Perfect Matches	Multiple Perfect Matches	Multiple Perfect Matches	LRLE1	0.923802971839905	0	5	1	69	1020
Bassik2017	ENSG00000268955_LRLE1_UNA2_154909.6	GAGATAGAAGAGATTTG	NGG	Multiple Perfect Matches	Multiple Perfect Matches	Multiple Perfect Matches	LRLE1	0.450006991624832	0	11	27	207	2689
Bassik2017	ENSG00000268960_AC091150.1_UNA3_163830.1	GTGAAGGTATTGTGAGTT	NGG	chr18	48252319	+	AC091150.1	0.565455973148346	0	1	0	25	506
Bassik2017	ENSG00000268960_AC091150.1_UNA3_163831.2	GTACAGAGAATATAACACAA	NGG	chr18	48252347	+	AC091150.1	0.0834344998002052	0.721937000751495	1	0	8	74
Bassik2017	ENSG00000268960_AC091150.1_UNA3_163832.3	GGGAGAACTAAGATATCTTT	NGG	chr18	48252406	-	AC091150.1	0.163641005754471	0.474023014307022	1	0	1	55
Bassik2017	ENSG00000268960_AC091150.1_UNA3_163833.4	GAGAGGAGCCATGCCCCATG	NGG	chr18	48252517	-	AC091150.1	0.257818013429642	0.646875023841858	1	0	1	37
Bassik2017	ENSG00000268960_AC091150.1_UNA3_163834.5	GCAAAGCAGGGACCTGAC	NGG	chr18	48252596	-	AC091150.1	0.999839007854461	0	1	1	17	358
Bassik2017	ENSG00000268960_AC091150.1_UNA3_163835.6	GGCACTGCTGGTGTGTGCTC	NGG	chr18	48252539	+	AC091150.1	0.122478999197483	0.376666009426117	1	0	3	51
Bassik2017	ENSG00000268960_AC091150.1_UNA3_163836.7	GTTTGTAGTCTAAGTGACAT	NGG	chr18	48252618	+	AC091150.1	0.133989006280899	0.546045005321503	1	0	4	47
Bassik2017	ENSG00000268960_AC091150.1_UNA3_163837.8	GGATTGAGCGATGCAGTTGG	NGG	chr18	48252676	-	AC091150.1	0.31163901090622	0.598039984703064	1	0	0	16
Bassik2017	ENSG00000268960_AC091150.1_UNA3_163838.9	GGTGTGGAGCTGTCATTC	NGG	chr18	48252693	+	AC091150.1	0.968026995658874	0	1	0	27	797
Bassik2017	ENSG00000268960_AC091150.1_UNA3_163839.10	GGGGAATGGCATCAGTGTG	NGG	chr18	48252749	-	AC091150.1	0.97548097372055	0	1	0	2	139
Bassik2017	ENSG00000268964_ERVV-2_UNA2_101805.1	GCCACAGGGGGGGTTGAAT	NGG	chr19	53050092	-	ERVV-2	0.999750018119812	0	2	0	2	64
Bassik2017	ENSG00000268964_ERVV-2_UNA2_101806.2	GGTTCTATATTCGCTTCCCA	NGG	chr19	53049835	+	ERVV-2	0.367504000663757	0.571695029735565	1	1	1	10
Bassik2017	ENSG00000268964_ERVV-2_UNA2_101807.3	GTTGCTGGTCCCAGTAAA	NGG	chr19	53050644	-	ERVV-2	0.99840497970581	0	1	0	19	222
Bassik2017	ENSG00000268964_ERVV-2_UNA2_101808.4	GATTCCGGGAAACTATGG	NGG	chr19	53050824	+	ERVV-2	0.936592996120453	0	1	0	4	138
Bassik2017	ENSG00000268964_ERVV-2_UNA2_101809.5	GAAAAGGAGGTGCTTCAGCA	NGG	chr19	53050551	+	ERVV-2	0.171915993094444	0.575363993644714	1	0	5	50
Bassik2017	ENSG00000268964_ERVV-2_UNA2_101810.6	GCTGATATCTTTCCATTT	NGG	chr19	53050760	-	ERVV-2	0.683318972587585	0	1	1	42	569
Bassik2017	ENSG00000268964_ERVV-2_UNA2_101811.7	GCCCACTGGCATCCAAGG	NGG	chr19	53050820	-	ERVV-2	0.991539001464844	0	2	1	21	323
Bassik2017	ENSG00000268964_ERVV-2_UNA2_101812.8	GTAGTCATGGACAACAGAT	NGG	chr19	53050388	+	ERVV-2	0.997928023338318	0	1	1	14	138
Bassik2017	ENSG00000268964_ERVV-2_UNA2_101813.9	GTTATTGACATAAACGCAAC	NGG	chr19	53050486	-	ERVV-2	0.66178297996521	0.431807011365891	1	1	0	11
Bassik2017	ENSG00000268964_ERVV-2_UNA2_101814.10	GATTAAGTGTGTCTCTTCT	NGG	chr19	53050693	+	ERVV-2	0.991631984710693	0	1	0	13	203
Bassik2017	ENSG00000268965_AC061992.1_UNA3_176914.1	GCATGGCCAGGAGGCTCCTG	NGG	chr17	78426366	-	AC061992.1	0.0759102031588554	0.435703992843628	1	0	12	76
Bassik2017	ENSG00000268965_AC061992.1_UNA3_176915.2	GACCTGCTGCTCCGCATC	NGG	chr17	78426476	-	AC061992.1	0.97411698102951	0	1	0	12	160
Bassik2017	ENSG00000268965_AC061992.1_UNA3_176916.3	GAGAGGCTTCCTAAGACT	NGG	chr17	78426437	-	AC061992.1	0.879185974597931	0	1	1	24	327
Bassik2017	ENSG00000268965_AC061992.1_UNA3_176917.4	GTGTGGGGTGTGCCGAGCTC	NGG	chr17	78426383	+	AC061992.1	0.314137011766434	0.201199993491173	1	0	1	32
Bassik2017	ENSG00000268965_AC061992.1_UNA3_176918.5	GGGCCTACCCCTCCATGA	NGG	chr17	78426517	-	AC061992.1	0.758328974246979	0	1	0	5	159
Bassik2017	ENSG00000268965_AC061992.1_UNA3_176919.6	GACCATCACGACCGACG	NGG	chr17	78426591	-	AC061992.1	0.831459999084473	0	1	0	4	283
Bassik2017	ENSG00000268965_AC061992.1_UNA3_176920.7	GATGCAGGGCGTCTCCAG	NGG	chr17	78426726	-	AC061992.1	0.9289910197258	0	1	0	11	212
Bassik2017	ENSG00000268965_AC061992.1_UNA3_176921.8	GACAACTCATGACACGCACT	NGG	chr17	78426681	-	AC061992.1	0.481590986251831	0.477961987257004	1	0	0	15
Bassik2017	ENSG00000268965_AC061992.1_UNA3_176922.9	GAGCATGGCCAGGAGGCTCC	NGG	chr17	78426368	-	AC061992.1	0.070098303258419	0.276302009820938	1	0	9	72
Bassik2017	ENSG00000268965_AC061992.1_UNA3_176923.10	GTGCCGAGCTCTGGGCACT	NGG	chr17	78426392	+	AC061992.1	0.997425973415375	0	1	0	10	112
Bassik2017	ENSG00000268975_MIA-RAB4B_UNA3_65191.10	GGTCAGGAATCGGCAGTC	NGG	chr19	40775812	-	MIA-RAB4B	0.999939978122711	0	1	0	11	121
Bassik2017	ENSG00000268977_PIH1_UNA2_65166.1	GCTCCGTTTCCAAGGACG	NGG	chr16	78981777	+	PIH1	0.998349010944366	0	1	0	13	193
Bassik2017	ENSG00000268977_PIH1_UNA2_65167.2	GGTTGTATCTACCGTGCA	NGG	chr16	78981775	-	PIH1	0.994351983070374	0	1	0	2	61
Bassik2017	ENSG00000268977_PIH1_UNA2_65168.3	GGACGAGGAGCAACAGAGTG	NGG	chr16	78981790	+	PIH1	0.220944002270699	0.579805016517639	1	0	7	39
Bassik2017	ENSG00000268977_PIH1_UNA2_65169.4	GTCCTTGGAAACGGAGC	NGG	chr16	78981793	-	PIH1	0.875841021537781	0	1	0	32	670
Bassik2017	ENSG00000268977_PIH1_UNA2_65170.5	GCTCCTCGTCCTTGGAAA	NGG	chr16	78981800	-	PIH1	0.99074399471283	0	1	2	15	246
Bassik2017	ENSG00000268977_PIH1_UNA2_65171.6	GCTGGTTGTATCTACCGTGC	NGG	chr16	78981778	-	PIH1	0.434630006551743	0.490972995758057	1	0	0	13
Bassik2017	ENSG00000268991_FAM231C_UNA2_15521.10	GAGGGGGTGAGGTTGAGGGC	NGG	Multiple Perfect Matches	Multiple Perfect Matches	Multiple Perfect Matches	FAM231C	0.0319635011255741	0	3	0	21	247
Bassik2017	ENSG00000268996_AL807752.1_UNA3_15482.1	GCAGACACTAGGGACCCG	NGG	chr9	137086632	-	AL807752.1	0.95447701215744	0	1	1	13	158
Bassik2017	ENSG00000268996_AL807752.1_UNA3_15483.2	GACTTTGCCCACGCCCTCAC	NGG	chr9	137086659	-	AL807752.1	0.27648401260376	0.511277973651886	1	0	0	19
Bassik2017	ENSG00000268996_AL807752.1_UNA3_15484.3	GGGACTCTCTGCCAACATGG	NGG	chr9	137086573	+	AL807752.1	0.225676000118256	0.726922988891602	1	0	1	23
Bassik2017	ENSG00000268996_AL807752.1_UNA3_15485.4	GCCCAGGACGGCGCCCAA	NGG	chr9	137086499	+	AL807752.1	0.986523985862732	0	1	0	22	255
Bassik2017	ENSG00000268996_AL807752.1_UNA3_15486.5	GGGCCTCACCCAGGCGTG	NGG	chr9	137086457	-	AL807752.1	0.954725027084351	0	1	0	32	323
Bassik2017	ENSG00000268996_AL807752.1_UNA3_15487.6	GGTGACCACGCGGCCAGGGT	NGG	chr9	137086471	+	AL807752.1	0.528563022613525	0.558417022228241	1	0	0	8
Bassik2017	ENSG00000268996_AL807752.1_UNA3_15488.7	GGCCTGGTCCGCGACTTC	NGG	chr9	137086394	+	AL807752.1	0.994472026824951	0	1	0	4	101
Bassik2017	ENSG00000268996_AL807752.1_UNA3_15489.8	GGTAGCAGCCACCCCAGCCC	NGG	chr9	137086363	+	AL807752.1	0.137982994318008	0.507378995418549	1	0	5	78
Bassik2017	ENSG00000268996_AL807752.1_UNA3_15490.9	GACACTAGGGACCCGGGG	NGG	chr9	137086629	-	AL807752.1	0.97417801618576	0	1	0	12	164
Bassik2017	ENSG00000268996_AL807752.1_UNA3_15491.10	GTGAGGGCGTGGGCAAAGT	NGG	chr9	137086640	+	AL807752.1	0.998009979724884	0	1	0	8	149
Bassik2017	ENSG00000269000_AC108868.1_UNA3_1755.1	GGCGGAGACAGTCGCGGC	NGG	Multiple Perfect Matches	Multiple Perfect Matches	Multiple Perfect Matches	AC108868.1	0.994553029537201	0	2	0	6	103
Bassik2017	ENSG00000269011_AL050303.1_UNA3_181261.1	GTCATGGACTAAGGCACCAG	NGG	Multiple Perfect Matches	Multiple Perfect Matches	Multiple Perfect Matches	AL050303.1	0.0984309986233711	0	3	6	3	50
Bassik2017	ENSG00000269011_AL050303.1_UNA3_181262.2	GCCATAGTCCAGGGCCCGAG	NGG	Multiple Perfect Matches	Multiple Perfect Matches	Multiple Perfect Matches	AL050303.1	0.147135004401207	0	3	6	4	32
Bassik2017	ENSG00000269011_AL050303.1_UNA3_181263.3	GTGCCTTAGTCCAGGACGCC	NGG	Multiple Perfect Matches	Multiple Perfect Matches	Multiple Perfect Matches	AL050303.1	0.075219601392746	0	3	7	8	51
Bassik2017	ENSG00000269011_AL050303.1_UNA3_181264.4	GGTGCCTTAGTCCATGACGC	NGG	Multiple Perfect Matches	Multiple Perfect Matches	Multiple Perfect Matches	AL050303.1	0.0866544023156166	0	3	7	12	27
Bassik2017	ENSG00000269011_AL050303.1_UNA3_181265.5	GAGGACCCAGCCCCCTC	NGG	Multiple Perfect Matches	Multiple Perfect Matches	Multiple Perfect Matches	AL050303.1	0.663734018802643	0	3	5	133	1337
Bassik2017	ENSG00000269011_AL050303.1_UNA3_181266.6	GCCTTAGTCCAGGACGCCAG	NGG	Multiple Perfect Matches	Multiple Perfect Matches	Multiple Perfect Matches	AL050303.1	0.077293299138546	0	3	7	3	47
Bassik2017	ENSG00000269011_AL050303.1_UNA3_181267.7	GTCCAGGACGCCAGGGGGCT	NGG	Multiple Perfect Matches	Multiple Perfect Matches	Multiple Perfect Matches	AL050303.1	0.050431601703167	0	3	10	1	43
Bassik2017	ENSG00000269011_AL050303.1_UNA3_181268.8	GCAGAGGACCCAGCCCCC	NGG	Multiple Perfect Matches	Multiple Perfect Matches	Multiple Perfect Matches	AL050303.1	0.934885025024414	0	3	13	63	632
Bassik2017	ENSG00000269011_AL050303.1_UNA3_181269.9	GTCCTGGACTAAGGCACAGT	NGG	Multiple Perfect Matches	Multiple Perfect Matches	Multiple Perfect Matches	AL050303.1	0.0561008006334305	0	3	9	4	45
Bassik2017	ENSG00000269011_AL050303.1_UNA3_181270.10	GTCCAGGGCGCGAGGGGCT	NGG	Multiple Perfect Matches	Multiple Perfect Matches	Multiple Perfect Matches	AL050303.1	0.97164398431778	0	6	0	19	85
Bassik2017	ENSG00000269018_AP001362.1_UNA3_202631.1	GGCGCCCTTCCCCGTACA	NGG	chr11	65592422	+	AP001362.1	0.962449014186859	0	1	0	8	69
Bassik2017	ENSG00000269018_AP001362.1_UNA3_202632.2	GTTATGGGCCACCCGGGC	NGG	chr11	65592327	-	AP001362.1	0.998619019985199	0	1	0	4	77
Bassik2017	ENSG00000269018_AP001362.1_UNA3_202633.3	GGACTAGCTCATCGCGC	NGG	chr11	65592064	-	AP001362.1	0.999464988708496	0	1	0	3	96
Bassik2017	ENSG00000269018_AP001362.1_UNA3_202634.4	GGCGCTCGTCCTCCTCCA	NGG	chr11	65592224	-	AP001362.1	0.917666018009186	0	1	0	9	244
Bassik2017	ENSG00000269018_AP001362.1_UNA3_202635.5	GCTTGCGGCGCCGCTGTTCC	NGG	chr11	65592257	-	AP001362.1	0.620867013931274	0.291269987821579	1	0	1	5
Bassik2017	ENSG00000269018_AP001362.1_UNA3_202636.6	GCACCGAGAGCAGCTCCTAC	NGG	chr11	65592000	+	AP001362.1	0.435440987348557	0.366218000650406	1	0	0	15
Bassik2017	ENSG00000269018_AP001362.1_UNA3_202637.7	GGTCCTTCTGGGGGGTGTGT	NGG	chr11	65591560	+	AP001362.1	0.08731559664011	0.439007997512817	1	1	5	52
Bassik2017	ENSG00000269018_AP001362.1_UNA3_202638.8	GCCCAGAGAGATCTGATC	NGG	chr11	65591382	+	AP001362.1	0.992802023887634	0	1	0	13	247
Bassik2017	ENSG00000269018_AP001362.1_UNA3_202639.9	GAAAAATCCCAAACGCAAAA	NGG	chr11	65591498	-	AP001362.1	0.0981042981147766	0.531306028366089	1	0	3	88
Bassik2017	ENSG00000269018_AP001362.1_UNA3_202640.10	GAGTGGCTTCGGACCCCACA	NGG	chr11	65591428	-	AP001362.1	0.285540997982025	0.527046978473663	1	0	1	12
Bassik2017	ENSG00000269026_AC003006.7_UNA3_143523.2	GTCCAATGTGTCCTGAGT	NGG	chr19	57753374	-	AC003006.7	0.982578992843628	0	1	0	8	212
Bassik2017	ENSG00000269026_AC003006.7_UNA3_143524.3	GCAGACCCTTTCTATACAAC	NGG	chr19	57753327	+	AC003006.7	0.626564025878906	0.451288998126984	1	0	0	15
Bassik2017	ENSG00000269026_AC003006.7_UNA3_143525.4	GGGAGATATCTTACACCA	NGG	chr19	57753426	+	AC003006.7	0.380057990550995	0	1	0	11	269
Bassik2017	ENSG00000269026_AC003006.7_UNA3_143526.5	GGAGACTCCATTCCTCCT	NGG	chr19	57750841	-	AC003006.7	0.814061999320984	0	1	5	30	337
Bassik2017	ENSG00000269026_AC003006.7_UNA3_143527.6	GCTGCTTCTGGTCTTGATGA	NGG	chr19	57753535	-	AC003006.7	0.0868661031126976	0.387768000364304	1	0	5	52
Bassik2017	ENSG00000269026_AC003006.7_UNA3_143528.7	GAGAAGATATAAGTGTC	NGG	chr19	57750907	-	AC003006.7	0.565635025501251	0	1	4	69	1231
Bassik2017	ENSG00000269026_AC003006.7_UNA3_143529.8	GTACAGAAGCAATGCCAA	NGG	chr19	57753552	+	AC003006.7	0.996796011924744	0	1	3	37	465
Bassik2017	ENSG00000269026_AC003006.7_UNA3_143531.10	GCATCACGTCATGATAA	NGG	chr19	57750880	-	AC003006.7	0.116503000259399	0	1	4	77	1014
Bassik2017	ENSG00000269028_MTRNR2L12_UNA2_157771.1	GCCCGCCTCTTCACGGGT	NGG	chr3	96617202	+	MTRNR2L12	0.982526004314423	0	1	2	3	76
Bassik2017	ENSG00000269028_MTRNR2L12_UNA2_157772.2	GACCTACCCGTGAAGAGGC	NGG	chr3	96617224	-	MTRNR2L12	0.987429976463318	0	1	2	5	16
Bassik2017	ENSG00000269028_MTRNR2L12_UNA2_157773.3	GGGTAGGTCAATTTCAC	NGG	chr3	96617216	+	MTRNR2L12	0.998189985752106	0	1	7	39	463
Bassik2017	ENSG00000269028_MTRNR2L12_UNA2_157774.4	GACCTACCCGTGAAGAGG	NGG	chr3	96617224	-	MTRNR2L12	0.84008800983429	0	1	10	17	96
Bassik2017	ENSG00000269028_MTRNR2L12_UNA2_157775.5	GAGACAGCTGAACCCTCG	NGG	chr17	22524087	-	MTRNR2L12	0.898972988128662	0	7	2	11	182
Bassik2017	ENSG00000269035_CTD-2521M24.10_UNA3_172849.1	GTGGTGCTCAAGCCGGAC	NGG	chr19	17455915	-	CTD-2521M24.10	1	0	1	0	6	91
Bassik2017	ENSG00000269035_CTD-2521M24.10_UNA3_172850.2	GCTTCGCCAACTGGCAGG	NGG	chr19	17455842	-	CTD-2521M24.10	0.999764978885651	0	1	0	5	157
Bassik2017	ENSG00000269035_CTD-2521M24.10_UNA3_172851.3	GGCAGGAAAAGCCATTTCTT	NGG	chr19	17460564	+	CTD-2521M24.10	0.137981995940208	0.320753991603851	1	0	2	51
Bassik2017	ENSG00000269035_CTD-2521M24.10_UNA3_172852.4	GTTCTCAGTGGAGCGCCTGC	NGG	chr19	17455943	-	CTD-2521M24.10	0.55671900510788	0.468230992555618	1	0	0	11
Bassik2017	ENSG00000269035_CTD-2521M24.10_UNA3_172853.5	GCCGACGAGATCCAGCGCCT	NGG	chr19	17455873	-	CTD-2521M24.10	0.929687976837158	0.562368988990784	1	0	0	1
Bassik2017	ENSG00000269035_CTD-2521M24.10_UNA3_172854.6	GAAGTTGCGGTCCAGCACCT	NGG	chr19	17455796	+	CTD-2521M24.10	0.343818992376328	0.615876972675324	1	0	1	9
Bassik2017	ENSG00000269035_CTD-2521M24.10_UNA3_172855.7	GGGCCACATGTCTGAGGAGG	NGG	chr19	17445237	+	CTD-2521M24.10	0.108415000140667	0.466782987117767	1	0	4	63
Bassik2017	ENSG00000269035_CTD-2521M24.10_UNA3_172856.8	GGGTGCCCGAGCCGAGGA	NGG	chr19	17436849	+	CTD-2521M24.10	0.957287013530731	0	1	0	19	201
Bassik2017	ENSG00000269035_CTD-2521M24.10_UNA3_172857.9	GAAAAGTAGCAAGGCATAGA	NGG	chr19	17436898	+	CTD-2521M24.10	0.0997188985347748	0.403111010789871	1	0	2	84
Bassik2017	ENSG00000269035_CTD-2521M24.10_UNA3_172858.10	GAATAGGGGGTCCGACGA	NGG	chr19	17436671	+	CTD-2521M24.10	0.994799971580505	0	1	0	0	24
Bassik2017	ENSG00000269048_Z98049.1_UNA3_143462.1	GGCCCAAGTGAGCATCCGTG	NGG	chr6	166532229	+	Z98049.1	0.301575988531113	0.653446018695831	1	0	2	15
Bassik2017	ENSG00000269048_Z98049.1_UNA3_143463.2	GGCTGGGACCTTTGCACTCT	NGG	chr6	166532287	+	Z98049.1	0.263550013303757	0.247824996709824	1	0	1	27
Bassik2017	ENSG00000269048_Z98049.1_UNA3_143464.3	GACACTTACCGAGTGCAG	NGG	chr6	166532341	+	Z98049.1	0.975501000881195	0	1	0	12	127
Bassik2017	ENSG00000269048_Z98049.1_UNA3_143465.4	GGTTGGTCTCCCTCCAGT	NGG	chr6	166532410	-	Z98049.1	0.999092996120453	0	1	0	19	243
Bassik2017	ENSG00000269048_Z98049.1_UNA3_143466.5	GACGCAAGGTCCCAGCAC	NGG	chr6	166532451	+	Z98049.1	0.994300007820129	0	1	0	9	165
Bassik2017	ENSG00000269048_Z98049.1_UNA3_143467.6	GTGCCCCTGAAGTGATTC	NGG	chr6	166532518	+	Z98049.1	0.852231025695801	0	1	0	18	217
Bassik2017	ENSG00000269048_Z98049.1_UNA3_143468.7	GTGATCGGGACAGATGGC	NGG	chr6	166532572	-	Z98049.1	0.997345983982086	0	1	0	6	190
Bassik2017	ENSG00000269048_Z98049.1_UNA3_143469.8	GAAGAGTCCCCACCTGGGGA	NGG	chr6	166532615	-	Z98049.1	0.127107992768288	0.496055990457535	1	0	3	47
Bassik2017	ENSG00000269048_Z98049.1_UNA3_143470.9	GCTCCACACGGATGCTCACT	NGG	chr6	166532254	-	Z98049.1	0.413976013660431	0.345975995063782	1	0	0	18
Bassik2017	ENSG00000269048_Z98049.1_UNA3_143471.10	GGATGCTCACTTGGGCCACC	NGG	chr6	166532245	-	Z98049.1	0.163174003362656	0.464682996273041	1	0	4	35
Bassik2017	ENSG00000269049_AC092291.2_UNA3_88340.1	GGACAGCTTAAAGACCAGCC	NGG	Multiple Perfect Matches	Multiple Perfect Matches	Multiple Perfect Matches	AC092291.2	0.124187000095844	0	2	0	4	37
Bassik2017	ENSG00000269049_AC092291.2_UNA3_88341.2	GACTTTGACAAAAGCACAGC	NGG	Multiple Perfect Matches	Multiple Perfect Matches	Multiple Perfect Matches	AC092291.2	0.179893001914024	0	2	0	1	29
Bassik2017	ENSG00000269049_AC092291.2_UNA3_88342.3	GACAGCTTAAAGACCAGCCT	NGG	Multiple Perfect Matches	Multiple Perfect Matches	Multiple Perfect Matches	AC092291.2	0.0680715963244438	0	2	0	8	53
Bassik2017	ENSG00000269049_AC092291.2_UNA3_88343.4	GAGATGGGAGGATTGCTTA	NGG	Multiple Perfect Matches	Multiple Perfect Matches	Multiple Perfect Matches	AC092291.2	0.118671998381615	0	19	331	2541	7286
Bassik2017	ENSG00000269049_AC092291.2_UNA3_88344.5	GCCCTTTGGGAGGATGAGAT	NGG	Multiple Perfect Matches	Multiple Perfect Matches	Multiple Perfect Matches	AC092291.2	0.000230695004574954	0	4	66	3782	51613
Bassik2017	ENSG00000269049_AC092291.2_UNA3_88345.6	GCCCTTTGGGAGGATGAGA	NGG	Multiple Perfect Matches	Multiple Perfect Matches	Multiple Perfect Matches	AC092291.2	0.406477004289627	0	4	168	9375	134418
Bassik2017	ENSG00000269049_AC092291.2_UNA3_88346.7	GTAATCCTAGCCCTTTGGG	NGG	Multiple Perfect Matches	Multiple Perfect Matches	Multiple Perfect Matches	AC092291.2	0.00125745998229831	0	212	28871	367641	306971
Bassik2017	ENSG00000269058_CALR3_PROT_196350.1	GCATGCTGCGAGTGGCGC	NGG	chr19	16496094	-	CALR3	0.971925973892212	0	1	0	3	117
Bassik2017	ENSG00000269058_CALR3_PROT_196351.2	GCCCAAATCGGGAGTCAT	NGG	chr19	16495801	+	CALR3	0.989979982376099	0	1	0	4	66
Bassik2017	ENSG00000269058_CALR3_PROT_196352.3	GATATCAAATCCACAAATAT	NGG	chr19	16485231	+	CALR3	0.171437993645668	0.282061994075775	1	0	6	61
Bassik2017	ENSG00000269058_CALR3_PROT_196353.4	GGCAGCATAGAGTACGAC	NGG	chr19	16484027	-	CALR3	0.996325016021728	0	1	0	3	66
Bassik2017	ENSG00000269058_CALR3_PROT_196354.5	GAAAACAAGAAACTGATC	NGG	chr19	16485188	-	CALR3	0.975444972515106	0	2	2	58	864
Bassik2017	ENSG00000269058_CALR3_PROT_196355.6	GTCTTAAAATTAGAGTGTAC	NGG	chr19	16484075	+	CALR3	0.338773995637894	0.528775990009308	1	0	0	22
Bassik2017	ENSG00000269058_CALR3_PROT_196356.7	GAATCGGCCATTCTGAG	NGG	chr19	16490541	+	CALR3	0.997439980506897	0	1	0	26	416
Bassik2017	ENSG00000269058_CALR3_PROT_196357.8	GTGGAGGGGGCTACATTA	NGG	chr19	16490449	-	CALR3	0.879139006137848	0	1	0	11	233
Bassik2017	ENSG00000269058_CALR3_PROT_196358.9	GTCCCCGGCAGAATCGA	NGG	chr19	16483980	-	CALR3	0.999110996723175	0	1	0	6	224
Bassik2017	ENSG00000269058_CALR3_PROT_196359.10	GGAACGGTGACCTGGATG	NGG	chr19	16482735	-	CALR3	0.995963990688324	0	1	1	16	193
Bassik2017	ENSG00000269064_AL160286.1_UNA3_81145.1	GACTCTGCCCTAGAAATCTG	NGG	chr1	179474585	+	AL160286.1	0.00260918005369604	0.610822021961212	1	6	134	1051
Bassik2017	ENSG00000269064_AL160286.1_UNA3_81146.2	GAACTAGAGAGAGATGATTT	NGG	Multiple Perfect Matches	Multiple Perfect Matches	Multiple Perfect Matches	AL160286.1	0.000396821997128427	0	23	1772	2204	1519
Bassik2017	ENSG00000269064_AL160286.1_UNA3_81147.3	GAAAGAAAGAAAGAAAGAA	NGG	Multiple Perfect Matches	Multiple Perfect Matches	Multiple Perfect Matches	AL160286.1	0.000930577982217073	0	3935	6635	16831	41126
Bassik2017	ENSG00000269067_ZNF728_UNA2_81125.1	GAATATGAAGAGACATGAGC	NGG	chr19	22987344	-	ZNF728	0.0425257012248039	0.650317013263702	1	9	28	90
Bassik2017	ENSG00000269067_ZNF728_UNA2_81126.2	GAATTCTCTTATAAGTAA	NGG	chr19	22976672	+	ZNF728	0.69677197933197	0	1	1	66	919
Bassik2017	ENSG00000269067_ZNF728_UNA2_81127.3	GGCTTGAGGACCGGGTGA	NGG	chr19	22976525	+	ZNF728	0.942692995071411	0	1	0	22	319
Bassik2017	ENSG00000269067_ZNF728_UNA2_81128.4	GGGTTGAGAAGTTACCAA	NGG	chr19	22976273	+	ZNF728	0.990166008472443	0	1	0	11	270
Bassik2017	ENSG00000269067_ZNF728_UNA2_81129.5	GGAAGCTGGAACTGAGTCT	NGG	chr19	22985803	-	ZNF728	0.974237978458404	0	1	5	14	186
Bassik2017	ENSG00000269067_ZNF728_UNA2_81130.6	GGCTCGAAAATGTAGTAA	NGG	chr19	22976021	+	ZNF728	0.957952976226807	0	1	0	9	158
Bassik2017	ENSG00000269067_ZNF728_UNA2_81131.7	GAATCTTCTCTGCCCTGCTC	NGG	chr19	22977055	+	ZNF728	0.034783098846674	0.445021003484726	1	2	18	89
Bassik2017	ENSG00000269067_ZNF728_UNA2_81132.8	GGTATCACTCTCCAGGCCTC	NGG	chr19	22985731	-	ZNF728	0.0236520003527403	0.454016000032425	1	0	12	507
Bassik2017	ENSG00000269067_ZNF728_UNA2_81133.9	GGAACTGCTATTGGGACCA	NGG	chr19	22985783	-	ZNF728	0.973357975482941	0	1	2	1	96
Bassik2017	ENSG00000269067_ZNF728_UNA2_81134.10	GAGTCTTGGAACTGCTAT	NGG	chr19	22985790	-	ZNF728	0.997319996356964	0	1	2	9	196
Bassik2017	ENSG00000269071_AC138517.1_UNA3_188515.1	GGAGTAGTGGCCAGCCTGGG	NGG	Multiple Perfect Matches	Multiple Perfect Matches	Multiple Perfect Matches	AC138517.1	0.0999960973858833	0	2	0	4	67
Bassik2017	ENSG00000269071_AC138517.1_UNA3_188516.2	GGTGCCACTTAGCACCTC	NGG	Multiple Perfect Matches	Multiple Perfect Matches	Multiple Perfect Matches	AC138517.1	0.970327973365784	0	2	0	12	161
Bassik2017	ENSG00000269071_AC138517.1_UNA3_188517.3	GAGGTAGATGCCACCATC	NGG	Multiple Perfect Matches	Multiple Perfect Matches	Multiple Perfect Matches	AC138517.1	0.998260974884033	0	2	1	11	255
Bassik2017	ENSG00000269071_AC138517.1_UNA3_188518.4	GGGGTCGGTGGCTCTGTA	NGG	Multiple Perfect Matches	Multiple Perfect Matches	Multiple Perfect Matches	AC138517.1	0.987816989421844	0	2	0	13	170
Bassik2017	ENSG00000269071_AC138517.1_UNA3_188519.5	GGTGCAGCCTTGGCCCAAAA	NGG	Multiple Perfect Matches	Multiple Perfect Matches	Multiple Perfect Matches	AC138517.1	0.288495987653732	0	2	0	3	22
Bassik2017	ENSG00000269071_AC138517.1_UNA3_188520.6	GCTTCTTCAGGACTGTCTTG	NGG	Multiple Perfect Matches	Multiple Perfect Matches	Multiple Perfect Matches	AC138517.1	0.122722998261452	0	2	0	2	40
Bassik2017	ENSG00000269071_AC138517.1_UNA3_188521.7	GTGACTTCATCGATGCT	NGG	Multiple Perfect Matches	Multiple Perfect Matches	Multiple Perfect Matches	AC138517.1	0.70845502614975	0	2	2	24	371
Bassik2017	ENSG00000269071_AC138517.1_UNA3_188522.8	GTTCACAGCTGGAGAAGGCC	NGG	Multiple Perfect Matches	Multiple Perfect Matches	Multiple Perfect Matches	AC138517.1	0.109010003507137	0	2	0	2	45
Bassik2017	ENSG00000269071_AC138517.1_UNA3_188523.9	GCTTCCGGAGGTGCTAAG	NGG	Multiple Perfect Matches	Multiple Perfect Matches	Multiple Perfect Matches	AC138517.1	0.998955011367798	0	2	0	17	149
Bassik2017	ENSG00000269071_AC138517.1_UNA3_188524.10	GAACTGTTCACAGCTGGAGA	NGG	Multiple Perfect Matches	Multiple Perfect Matches	Multiple Perfect Matches	AC138517.1	0.0929175987839699	0	2	0	9	46
Bassik2017	ENSG00000269074_AC099344.1_UNA3_188535.1	GCGGGAAGATGGCGGGCC	NGG	Multiple Perfect Matches	Multiple Perfect Matches	Multiple Perfect Matches	AC099344.1	0.995694994926453	0	6	1	26	229
Bassik2017	ENSG00000269074_AC099344.1_UNA3_188536.2	GCGGGAAGATGGCGGGC	NGG	Multiple Perfect Matches	Multiple Perfect Matches	Multiple Perfect Matches	AC099344.1	0.600512027740479	0	6	2	57	829
Bassik2017	ENSG00000269084_AC009977.1_UNA3_45571.1	GCCCAGGCTGGAGTGCAGTG	NGG	Multiple Perfect Matches	Multiple Perfect Matches	Multiple Perfect Matches	AC009977.1	0.000133533001644537	0	2948	6233	6218	4408
Bassik2017	ENSG00000269084_AC009977.1_UNA3_45572.2	GCCCAGGCTGGAGTGCAGT	NGG	Multiple Perfect Matches	Multiple Perfect Matches	Multiple Perfect Matches	AC009977.1	0.958400011062622	0	2082	4178	4462	3589
Bassik2017	ENSG00000269084_AC009977.1_UNA3_45573.3	GGAGTGCAGTGGGGCAATCT	NGG	Multiple Perfect Matches	Multiple Perfect Matches	Multiple Perfect Matches	AC009977.1	2.38149004871957e-05	0	518	40141	148025	229899
Bassik2017	ENSG00000269084_AC009977.1_UNA3_45574.4	GCCCCACTGCACTCCAGCCT	NGG	Multiple Perfect Matches	Multiple Perfect Matches	Multiple Perfect Matches	AC009977.1	3.75807007912954e-06	0	1418	109183	240654	251947
Bassik2017	ENSG00000269084_AC009977.1_UNA3_45575.5	GGAGTCTCGCTCTGTTGCCC	NGG	Multiple Perfect Matches	Multiple Perfect Matches	Multiple Perfect Matches	AC009977.1	6.02308000452467e-06	0	8545	56303	111163	169176
Bassik2017	ENSG00000269089_AP003733.1_UNA3_45541.1	GGTGGAGACGCGGTCCTT	NGG	chr11	61968121	+	AP003733.1	0.998277008533478	0	1	0	6	90
Bassik2017	ENSG00000269089_AP003733.1_UNA3_45542.2	GAGTCCAGGAAGGAGCGCGA	NGG	chr11	61968168	+	AP003733.1	0.388182997703552	0.552766978740692	1	0	0	24
Bassik2017	ENSG00000269089_AP003733.1_UNA3_45543.3	GTGGTCGGAGGAGTCGGA	NGG	chr11	61968250	-	AP003733.1	0.996622979640961	0	1	0	9	185
Bassik2017	ENSG00000269089_AP003733.1_UNA3_45544.4	GCAAATATGGCTCCGTGTG	NGG	chr11	61968269	+	AP003733.1	0.996877014636993	0	1	0	1	36
Bassik2017	ENSG00000269089_AP003733.1_UNA3_45545.5	GTGAGTGGGGCCGATAAG	NGG	chr11	61968509	-	AP003733.1	0.991037011146545	0	1	0	4	128
Bassik2017	ENSG00000269089_AP003733.1_UNA3_45546.6	GGAGCTTCAGGCTTCGG	NGG	chr11	61968511	+	AP003733.1	0.99839198589325	0	1	2	43	875
Bassik2017	ENSG00000269089_AP003733.1_UNA3_45547.7	GCTGACGGGGTTAATGGC	NGG	chr11	61968567	+	AP003733.1	0.999230980873108	0	1	0	2	69
Bassik2017	ENSG00000269089_AP003733.1_UNA3_45548.8	GAAGGTGGAAGGTGGAGACG	NGG	chr11	61968111	+	AP003733.1	0.0628016963601112	0.628522992134094	1	0	12	162
Bassik2017	ENSG00000269089_AP003733.1_UNA3_45549.9	GTGGAGACGCGGTCCTTAGG	NGG	chr11	61968122	+	AP003733.1	0.558327972888947	0.579505980014801	1	0	0	9
Bassik2017	ENSG00000269089_AP003733.1_UNA3_45550.10	GCGCTCCTTCCTGGACTCTG	NGG	chr11	61968185	-	AP003733.1	0.120141997933388	0.628911972045898	1	0	3	51
Bassik2017	ENSG00000269093_AC007773.3_UNA3_150641.1	GTGTTTGCGCACGCAGTCGC	NGG	chr19	32405505	-	AC007773.3	0.807376027107239	0.434684008359909	1	0	0	4
Bassik2017	ENSG00000269093_AC007773.3_UNA3_150642.2	GTGGCGGGGAGTGGGGTG	NGG	Multiple Perfect Matches	Multiple Perfect Matches	Multiple Perfect Matches	AC007773.3	0.0763266012072563	0	2	15	350	3852
Bassik2017	ENSG00000269094_AC006449.1_UNA3_150621.1	GCACCCGTTCATACCCAGCC	NGG	Multiple Perfect Matches	Multiple Perfect Matches	Multiple Perfect Matches	AC006449.1	0.303065001964569	0	2	0	1	6
Bassik2017	ENSG00000269094_AC006449.1_UNA3_150622.2	GGACTACTGTGGCGGTT	NGG	Multiple Perfect Matches	Multiple Perfect Matches	Multiple Perfect Matches	AC006449.1	0.722640991210938	0	2	0	17	301
Bassik2017	ENSG00000269094_AC006449.1_UNA3_150623.3	GGGGAATGCAAGCGGCTT	NGG	Multiple Perfect Matches	Multiple Perfect Matches	Multiple Perfect Matches	AC006449.1	0.986181020736695	0	2	0	12	145
Bassik2017	ENSG00000269094_AC006449.1_UNA3_150624.4	GGGGTTCTCATCTCCAAG	NGG	Multiple Perfect Matches	Multiple Perfect Matches	Multiple Perfect Matches	AC006449.1	0.991644978523254	0	2	0	45	311
Bassik2017	ENSG00000269094_AC006449.1_UNA3_150625.5	GTGGGGGGGAAGAGGAGAAG	NGG	Multiple Perfect Matches	Multiple Perfect Matches	Multiple Perfect Matches	AC006449.1	0.00798888970166445	0	2	2	60	630
Bassik2017	ENSG00000269094_AC006449.1_UNA3_150626.6	GCCTTTGGTTTGGGCTGA	NGG	Multiple Perfect Matches	Multiple Perfect Matches	Multiple Perfect Matches	AC006449.1	0.992742002010346	0	2	0	32	372
Bassik2017	ENSG00000269094_AC006449.1_UNA3_150627.7	GGGAAGAAGTGTTCTGGGTG	NGG	Multiple Perfect Matches	Multiple Perfect Matches	Multiple Perfect Matches	AC006449.1	0.0968042984604836	0	2	0	4	64
Bassik2017	ENSG00000269094_AC006449.1_UNA3_150628.8	GTTAAGTTTCGCTCTAAG	NGG	Multiple Perfect Matches	Multiple Perfect Matches	Multiple Perfect Matches	AC006449.1	0.99897700548172	0	2	0	6	90
Bassik2017	ENSG00000269094_AC006449.1_UNA3_150629.9	GGACCTCTCACTCTTCAACA	NGG	Multiple Perfect Matches	Multiple Perfect Matches	Multiple Perfect Matches	AC006449.1	0.24914300441742	0	2	0	0	20
Bassik2017	ENSG00000269094_AC006449.1_UNA3_150630.10	GAGAAGTAAGTCTACCCCG	NGG	Multiple Perfect Matches	Multiple Perfect Matches	Multiple Perfect Matches	AC006449.1	0.969713985919952	0	2	0	2	20
Bassik2017	ENSG00000269095_AC010646.3_UNA3_201109.1	GCATCCCGCACTCGCTGCC	NGG	chr19	17236049	-	AC010646.3	0.998759984970093	0	1	0	3	61
Bassik2017	ENSG00000269095_AC010646.3_UNA3_201110.2	GCGGCGGAGACCTCTTCCCG	NGG	chr19	17235971	-	AC010646.3	0.511860013008118	0.655248999595642	1	0	0	9
Bassik2017	ENSG00000269095_AC010646.3_UNA3_201111.3	GCACTCGCTGCCTGGTGCCG	NGG	chr19	17236042	-	AC010646.3	0.196734994649887	0.548412978649139	1	0	0	21
Bassik2017	ENSG00000269095_AC010646.3_UNA3_201112.4	GGCAGCGAGTGCGGGATG	NGG	chr19	17236031	+	AC010646.3	0.906316995620728	0	1	1	13	319
Bassik2017	ENSG00000269095_AC010646.3_UNA3_201113.5	GGCACCAGGCAGCGAGTGC	NGG	chr19	17236024	+	AC010646.3	0.998978018760681	0	1	0	8	120
Bassik2017	ENSG00000269095_AC010646.3_UNA3_201114.6	GGTGCCGTGGCCGCCTCCT	NGG	chr19	17236029	-	AC010646.3	0.994705975055695	0	1	0	2	85
Bassik2017	ENSG00000269095_AC010646.3_UNA3_201115.7	GAGCGGCGGAGACCTCTTCC	NGG	chr19	17235973	-	AC010646.3	0.409851998090744	0.356532007455826	1	0	2	14
Bassik2017	ENSG00000269095_AC010646.3_UNA3_201116.8	GCGGCGGAGACCTCTTCCC	NGG	chr19	17235971	-	AC010646.3	0.954868972301483	0	1	0	5	36
Bassik2017	ENSG00000269095_AC010646.3_UNA3_201117.9	GACCTCTTCCCGGGGCAGC	NGG	chr19	17235963	-	AC010646.3	0.872245013713837	0	1	1	14	338
Bassik2017	ENSG00000269095_AC010646.3_UNA3_201118.10	GAGGAGGCGGCCACGGCACC	NGG	chr19	17236010	+	AC010646.3	0.196893006563187	0.400227010250092	1	0	5	50
Bassik2017	ENSG00000269099_LSP1_TMMO_93001.1	GCTTGGGGGTCCGGCCAG	NGG	chr11	1886752	-	LSP1	0.999499022960663	0	3	8	21	241
Bassik2017	ENSG00000269099_LSP1_TMMO_93002.2	GAGCTGCCCAGCATGGCCG	NGG	Multiple Perfect Matches	Multiple Perfect Matches	Multiple Perfect Matches	LSP1	0.997488975524903	0	2	8	5	136
Bassik2017	ENSG00000269099_LSP1_TMMO_93003.3	GTACTGGCCACGGCCATGCT	NGG	Multiple Perfect Matches	Multiple Perfect Matches	Multiple Perfect Matches	LSP1	0.139408007264137	0	4	4	0	18
Bassik2017	ENSG00000269099_LSP1_TMMO_93004.4	GGTACTGGCCACGGCCATGC	NGG	Multiple Perfect Matches	Multiple Perfect Matches	Multiple Perfect Matches	LSP1	0.125027999281883	0	2	4	1	15
Bassik2017	ENSG00000269099_LSP1_TMMO_93005.5	GACTCTTGGTACTGGCCA	NGG	Multiple Perfect Matches	Multiple Perfect Matches	Multiple Perfect Matches	LSP1	0.999535977840424	0	6	5	9	192
Bassik2017	ENSG00000269099_LSP1_TMMO_93006.6	GTGGCCAGTACCAAGAGT	NGG	chr11	1886791	+	LSP1	0.974169015884399	0	4	4	12	216
Bassik2017	ENSG00000269099_LSP1_TMMO_93007.7	GGCCATGCTGGGCAGCTCTA	NGG	Multiple Perfect Matches	Multiple Perfect Matches	Multiple Perfect Matches	LSP1	0.057821299880743	0	4	9	1	41
Bassik2017	ENSG00000269099_LSP1_TMMO_93008.8	GGCGGGCTAGCTTGGGGGTC	NGG	chr11	1886761	-	LSP1	0.0920108035206795	0.415403991937637	8	2	0	16
Bassik2017	ENSG00000269099_LSP1_TMMO_93009.9	GACCCCCAAGCTAGCCCGCC	NGG	chr11	1886742	+	LSP1	0.0838055983185768	0.419907003641128	8	3	0	14
Bassik2017	ENSG00000269099_LSP1_TMMO_93010.10	GGCCTGGCGGGCTAGCTTGG	NGG	chr11	1886766	-	LSP1	0.0824908018112183	0.397370994091034	8	2	2	19
Bassik2017	ENSG00000269103_AC002472.1_UNA3_126002.1	GTTAGCCAGGCGCGATGGC	NGG	chr22	21006279	+	AC002472.1	0.9150630235672	0	1	39	1577	21985
Bassik2017	ENSG00000269103_AC002472.1_UNA3_126003.2	GGTGCCCGCCATCGCGCC	NGG	Multiple Perfect Matches	Multiple Perfect Matches	Multiple Perfect Matches	AC002472.1	0.138619005680084	0	8	550	12184	48763
Bassik2017	ENSG00000269103_AC002472.1_UNA3_126004.3	GAGAATGGCATGAACCCCGG	NGG	Multiple Perfect Matches	Multiple Perfect Matches	Multiple Perfect Matches	AC002472.1	2.66394999925979e-05	0	166	12621	59108	143908
Bassik2017	ENSG00000269103_AC002472.1_UNA3_126005.4	GGCATGAACCCCGGAGG	NGG	Multiple Perfect Matches	Multiple Perfect Matches	Multiple Perfect Matches	AC002472.1	0.00299550988711417	0	105	12851	59155	166903
Bassik2017	ENSG00000269103_AC002472.1_UNA3_126006.5	GCTACTCGGGAGGCTGAAGC	NGG	Multiple Perfect Matches	Multiple Perfect Matches	Multiple Perfect Matches	AC002472.1	5.45284001418622e-06	0	3202	110367	278118	230976
Bassik2017	ENSG00000269103_AC002472.1_UNA3_126007.6	GGGAGGCTGAAGCAGGAGAA	NGG	Multiple Perfect Matches	Multiple Perfect Matches	Multiple Perfect Matches	AC002472.1	1.27739003801253e-05	0	1317	71315	54317	25170
Bassik2017	ENSG00000269103_AC002472.1_UNA3_126008.7	GCTTCAGCCTCCCGAGTAGC	NGG	Multiple Perfect Matches	Multiple Perfect Matches	Multiple Perfect Matches	AC002472.1	5.21368019690272e-06	0	3609	118974	303254	252443
Bassik2017	ENSG00000269103_AC002472.1_UNA3_126009.8	GGAGAATGGCATGAACCC	NGG	Multiple Perfect Matches	Multiple Perfect Matches	Multiple Perfect Matches	AC002472.1	0.00115294998977333	0	12653	59492	142652	224614
Bassik2017	ENSG00000269103_AC002472.1_UNA3_126010.9	GAGTCTTGCTCTGTCGCCC	NGG	Multiple Perfect Matches	Multiple Perfect Matches	Multiple Perfect Matches	AC002472.1	0.992990016937256	0	17094	90955	147781	180403
Bassik2017	ENSG00000269103_AC002472.1_UNA3_126011.10	GTGCCACTGCACTCCAGCCT	NGG	Multiple Perfect Matches	Multiple Perfect Matches	Multiple Perfect Matches	AC002472.1	2.57443002738e-06	0	59270	168944	238646	208036
Bassik2017	ENSG00000269113_TRABD2B_UNA2_16820.1	GTCCCCTACACCCGCGTC	NGG	chr1	47994524	-	TRABD2B	0.956229984760284	0	1	0	1	47
Bassik2017	ENSG00000269113_TRABD2B_UNA2_16821.2	GCCGAATCGTCCACAGGA	NGG	chr1	47994560	+	TRABD2B	0.999001979827881	0	1	0	2	45
Bassik2017	ENSG00000269113_TRABD2B_UNA2_16822.3	GCGCCAGTAAAGCTCGTG	NGG	chr1	47994339	+	TRABD2B	1	0	1	0	0	35
Bassik2017	ENSG00000269113_TRABD2B_UNA2_16823.4	GCCAGCTGCTGCCGCACG	NGG	chr1	47994400	-	TRABD2B	0.991122007369995	0	1	0	22	305
Bassik2017	ENSG00000269113_TRABD2B_UNA2_16824.5	GCCGGCACTGTCCTCCGTCC	NGG	chr1	47996698	+	TRABD2B	0.31368899345398	0.37355101108551	1	0	1	16
Bassik2017	ENSG00000269113_TRABD2B_UNA2_16825.6	GGATGACGCCCGCTCAG	NGG	chr1	47994295	-	TRABD2B	0.992056012153626	0	1	0	7	270
Bassik2017	ENSG00000269113_TRABD2B_UNA2_16826.7	GTGGTGTAGGAGGCCTGC	NGG	chr1	47801542	+	TRABD2B	0.99729597568512	0	1	0	24	293
Bassik2017	ENSG00000269113_TRABD2B_UNA2_16827.8	GGTTGAAGATGACTGCGCTG	NGG	chr1	47801486	+	TRABD2B	0.226743996143341	0.685877978801727	1	0	2	20
Bassik2017	ENSG00000269113_TRABD2B_UNA2_16828.9	GTGTATGGCCTGCCCGGC	NGG	chr1	47778455	+	TRABD2B	0.999686002731323	0	1	0	2	90
Bassik2017	ENSG00000269113_TRABD2B_UNA2_16829.10	GTCACCTGCTCGTGTGGC	NGG	chr1	47794713	+	TRABD2B	0.973194003105164	0	1	1	13	165
Bassik2017	ENSG00000269117_AL121901.1_UNA3_16850.1	GGCCTGCCATGGTGTTCAC	NGG	chr20	33235311	-	AL121901.1	0.999566972255707	0	1	0	3	66
Bassik2017	ENSG00000269117_AL121901.1_UNA3_16851.2	GCTCGGCCAGTGTCTGCTGT	NGG	chr20	33235327	+	AL121901.1	0.202882006764412	0.505041003227234	1	0	0	23
Bassik2017	ENSG00000269117_AL121901.1_UNA3_16852.3	GAGTTAGAATGCAACTGAC	NGG	chr20	33235395	-	AL121901.1	0.996756017208099	0	1	0	3	56
Bassik2017	ENSG00000269117_AL121901.1_UNA3_16853.4	GTGCTGAAAGACCCAGAG	NGG	chr20	33235424	-	AL121901.1	0.831583976745606	0	1	1	37	452
Bassik2017	ENSG00000269117_AL121901.1_UNA3_16854.5	GGAGGAAACTGAGATCCAGT	NGG	chr20	33235452	-	AL121901.1	0.0238032005727291	0.627783000469208	1	0	51	520
Bassik2017	ENSG00000269117_AL121901.1_UNA3_16855.6	GAGCCCCTATTGCACGTC	NGG	chr20	33235531	-	AL121901.1	0.905021011829376	0	1	0	3	91
Bassik2017	ENSG00000269117_AL121901.1_UNA3_16856.7	GGAGTCACCTCTCCCTCTCA	NGG	chr20	33235467	+	AL121901.1	0.131632000207901	0.552098989486694	1	0	2	49
Bassik2017	ENSG00000269117_AL121901.1_UNA3_16857.8	GGGGTGCGTCTCCATTCC	NGG	chr20	33235572	-	AL121901.1	0.843542993068695	0	1	0	26	589
Bassik2017	ENSG00000269117_AL121901.1_UNA3_16858.9	GCTGTATGCCTGGCCTGCCA	NGG	chr20	33235322	-	AL121901.1	0.13739900290966	0.476658999919891	1	0	2	43
Bassik2017	ENSG00000269117_AL121901.1_UNA3_16859.10	GTGAACACCATGGCAGGCC	NGG	chr20	33235293	+	AL121901.1	0.998281002044678	0	1	0	13	128
Bassik2017	ENSG00000269120_AL133318.1_UNA3_127690.1	GAACGTCAAGAGTGTCCA	NGG	chr13	40537165	-	AL133318.1	0.9514399766922	0	1	0	6	131
Bassik2017	ENSG00000269120_AL133318.1_UNA3_127691.2	GATTCCTGTCATTGCCAG	NGG	chr13	40537124	-	AL133318.1	0.99873697757721	0	1	0	24	333
Bassik2017	ENSG00000269120_AL133318.1_UNA3_127692.3	GCCCCAGGTGTTTGTGAAGC	NGG	chr13	40537083	-	AL133318.1	0.128665000200272	0.375270992517471	1	0	1	76
Bassik2017	ENSG00000269120_AL133318.1_UNA3_127693.4	GCCAGCACATATCTTTAG	NGG	chr13	40537018	+	AL133318.1	0.913435995578766	0	1	0	10	218
Bassik2017	ENSG00000269120_AL133318.1_UNA3_127694.5	GAACGTCAAGAGTGTCCAGG	NGG	chr13	40537165	-	AL133318.1	0.423981010913849	0.749529004096985	1	0	2	13
Bassik2017	ENSG00000269120_AL133318.1_UNA3_127695.6	GAACGTCAAGAGTGTCCAG	NGG	chr13	40537165	-	AL133318.1	0.998866021633148	0	1	0	0	32
Bassik2017	ENSG00000269120_AL133318.1_UNA3_127696.7	GAGTGTCCAGGGGGATGTG	NGG	chr13	40537156	-	AL133318.1	0.778594017028809	0	1	0	7	159
Bassik2017	ENSG00000269120_AL133318.1_UNA3_127697.8	GCATTTCCACTGGCAATGAC	NGG	chr13	40537098	+	AL133318.1	0.153123006224632	0.52749502658844	1	0	2	34
Bassik2017	ENSG00000269120_AL133318.1_UNA3_127698.9	GCCAGTGGAAATGCCATCTC	NGG	chr13	40537111	-	AL133318.1	0.334933996200562	0.46738401055336	1	0	0	28
Bassik2017	ENSG00000269120_AL133318.1_UNA3_127699.10	GTGAAGCAGGTTGGGATT	NGG	chr13	40537070	-	AL133318.1	0.98218697309494	0	1	1	30	394
Bassik2017	ENSG00000269121_AC007216.2_UNA3_127700.1	GCACTCCAGCCTGGGCAAGA	NGG	Multiple Perfect Matches	Multiple Perfect Matches	Multiple Perfect Matches	AC007216.2	4.03853009629529e-05	0	1389	74248	157080	215909
Bassik2017	ENSG00000269121_AC007216.2_UNA3_127701.2	GGAGTCTCACCCTCTTGCCC	NGG	Multiple Perfect Matches	Multiple Perfect Matches	Multiple Perfect Matches	AC007216.2	0.000769124017097056	0	6	477	11921	49482
Bassik2017	ENSG00000269121_AC007216.2_UNA3_127702.3	GCATCCCTGCACTCCAGCCT	NGG	Multiple Perfect Matches	Multiple Perfect Matches	Multiple Perfect Matches	AC007216.2	9.8940399766434e-06	0	27	3372	62110	162395
Bassik2017	ENSG00000269121_AC007216.2_UNA3_127703.4	GCCCAGGCTGGAGTGCA	NGG	Multiple Perfect Matches	Multiple Perfect Matches	Multiple Perfect Matches	AC007216.2	0.951425015926361	0	3606	6482	6337	6828
Bassik2017	ENSG00000269121_AC007216.2_UNA3_127704.5	GCTTGAACCTGGGAGGTGG	NGG	Multiple Perfect Matches	Multiple Perfect Matches	Multiple Perfect Matches	AC007216.2	0.00975085981190204	0	15876	54032	114516	155217
Bassik2017	ENSG00000269121_AC007216.2_UNA3_127705.6	GAGAATCGCTTGAACCTGGG	NGG	Multiple Perfect Matches	Multiple Perfect Matches	Multiple Perfect Matches	AC007216.2	4.09544009016827e-06	0	26656	98159	168734	218137
Bassik2017	ENSG00000269121_AC007216.2_UNA3_127706.7	GGAGAATCGCTTGAACCT	NGG	Multiple Perfect Matches	Multiple Perfect Matches	Multiple Perfect Matches	AC007216.2	0.00347676989622414	0	28575	132615	227397	250256
Bassik2017	ENSG00000269121_AC007216.2_UNA3_127707.8	GCAGGAGAATCGCTTGAACC	NGG	Multiple Perfect Matches	Multiple Perfect Matches	Multiple Perfect Matches	AC007216.2	5.04419995195349e-06	0	69591	191359	242754	169362
Bassik2017	ENSG00000269121_AC007216.2_UNA3_127708.9	GTAATCCCAGCTACTCAGG	NGG	Multiple Perfect Matches	Multiple Perfect Matches	Multiple Perfect Matches	AC007216.2	0.0216279998421669	0	61951	161906	261540	231594
Bassik2017	ENSG00000269121_AC007216.2_UNA3_127709.10	GCTACTCAGGAGGCTGAGGC	NGG	Multiple Perfect Matches	Multiple Perfect Matches	Multiple Perfect Matches	AC007216.2	2.71859994427359e-06	0	87783	199654	240222	170139
Bassik2017	ENSG00000269155_AL009178.1_UNA3_15782.1	GGGCTCACTCCGAAGCCT	NGG	chr6	167795972	-	AL009178.1	0.985787987709045	0	1	0	14	237
Bassik2017	ENSG00000269155_AL009178.1_UNA3_15783.2	GATGCCTCCTCTTGCGAG	NGG	chr6	167796093	-	AL009178.1	0.985265016555786	0	1	0	8	155
Bassik2017	ENSG00000269155_AL009178.1_UNA3_15784.3	GAGACACCTCTCAGCTGGCC	NGG	chr6	167795974	+	AL009178.1	0.134786993265152	0.471928000450134	1	0	2	40
Bassik2017	ENSG00000269155_AL009178.1_UNA3_15785.4	GATGTGGCCCACCTGCCTCG	NGG	chr6	167796047	-	AL009178.1	0.183278992772102	0.640618979930878	1	0	1	36
Bassik2017	ENSG00000269155_AL009178.1_UNA3_15786.5	GCCTCTACACAGCAGACC	NGG	chr6	167796157	+	AL009178.1	0.975880026817322	0	1	0	18	319
Bassik2017	ENSG00000269155_AL009178.1_UNA3_15787.6	GTGGAACAGGCGGAACCT	NGG	chr6	167796219	+	AL009178.1	0.956806004047394	0	1	0	7	136
Bassik2017	ENSG00000269155_AL009178.1_UNA3_15788.7	GTTCTATTCGCAAGGGGCCA	NGG	chr6	167796215	-	AL009178.1	0.691127002239227	0.473453998565674	1	0	1	4
Bassik2017	ENSG00000269155_AL009178.1_UNA3_15789.8	GCCTGGCAGGAGCATCCA	NGG	chr6	167796288	-	AL009178.1	0.972037971019745	0	1	1	31	495
Bassik2017	ENSG00000269155_AL009178.1_UNA3_15790.9	GGCTGGCACCGGCCAGAC	NGG	chr6	167796324	-	AL009178.1	1	0	1	2	20	260
Bassik2017	ENSG00000269155_AL009178.1_UNA3_15791.10	GGATACGGTCTGGACAC	NGG	chr6	167796353	+	AL009178.1	0.99865597486496	0	1	0	17	354
Bassik2017	ENSG00000269165_AC069547.1_UNA3_156954.1	GAGATCTCACTTCATCCTCC	NGG	chr10	50335286	-	AC069547.1	0.0901284962892532	0.507200002670288	1	1	5	66
Bassik2017	ENSG00000269165_AC069547.1_UNA3_156955.2	GGTTCCCAAGCCCACCAG	NGG	chr10	50335367	-	AC069547.1	0.940218985080719	0	1	1	24	382
Bassik2017	ENSG00000269165_AC069547.1_UNA3_156956.3	GTTTCTATAATGCTGTCTTG	NGG	chr10	50335443	-	AC069547.1	0.0677129030227661	0.586920976638794	1	1	4	83
Bassik2017	ENSG00000269165_AC069547.1_UNA3_156957.4	GATCTCACTTCATCCTCCA	NGG	chr10	50335284	-	AC069547.1	0.954150974750519	0	1	0	21	269
Bassik2017	ENSG00000269165_AC069547.1_UNA3_156958.5	GAGTACTTGGCATCCTCC	NGG	chr10	50335386	-	AC069547.1	0.987469971179962	0	1	0	13	201
Bassik2017	ENSG00000269165_AC069547.1_UNA3_156959.6	GGAATGGAAATGCCACTGGT	NGG	chr10	50335335	+	AC069547.1	0.219522997736931	0.603271007537842	1	0	0	26
Bassik2017	ENSG00000269165_AC069547.1_UNA3_156960.7	GGGAGGAATGGAAATGCCAC	NGG	chr10	50335331	+	AC069547.1	0.129054993391037	0.568309009075165	1	0	7	60
Bassik2017	ENSG00000269165_AC069547.1_UNA3_156961.8	GGAAATGCCACTGGTGGGCT	NGG	chr10	50335340	+	AC069547.1	0.143876001238823	0.351833999156952	1	0	3	38
Bassik2017	ENSG00000269165_AC069547.1_UNA3_156962.9	GAAATGCCACTGGTGGGCTT	NGG	chr10	50335341	+	AC069547.1	0.171559005975723	0.471987009048462	1	0	2	45
Bassik2017	ENSG00000269165_AC069547.1_UNA3_156963.10	GGTGGGCTTGGGAACCAGG	NGG	chr10	50335352	+	AC069547.1	0.816679000854492	0	1	0	23	326
Bassik2017	ENSG00000269169_AC004528.1_UNA3_113431.2	GCTACTCGGGAGGCTGAGGC	NGG	Multiple Perfect Matches	Multiple Perfect Matches	Multiple Perfect Matches	AC004528.1	2.1899300008954e-06	0	98425	266274	230164	149944
Bassik2017	ENSG00000269175_AC093157.1_UNA3_9313.3	GGTCGTCGGCTCCAACCC	NGG	chr1	100990577	+	AC093157.1	0.997498989105225	0	1	0	1	75
Bassik2017	ENSG00000269175_AC093157.1_UNA3_9314.4	GCAAATGTGCACTGTGGACT	NGG	chr1	100990551	-	AC093157.1	0.173874005675316	0.426836013793945	1	0	2	37
Bassik2017	ENSG00000269175_AC093157.1_UNA3_9315.5	GCCAACACAAAGTGTCTCCT	NGG	chr1	100990602	+	AC093157.1	0.215065002441406	0.556783974170685	1	0	2	36
Bassik2017	ENSG00000269175_AC093157.1_UNA3_9316.6	GTTTGTTTGACTGTTGGA	NGG	chr1	100990698	-	AC093157.1	0.997160017490387	0	1	0	31	664
Bassik2017	ENSG00000269175_AC093157.1_UNA3_9317.7	GGCTTCTTGAAATGTACTTG	NGG	chr1	100990728	-	AC093157.1	0.233796000480652	0.539869010448456	1	0	4	32
Bassik2017	ENSG00000269175_AC093157.1_UNA3_9318.8	GGATAACTGGTCCATAAG	NGG	chr1	100990772	-	AC093157.1	0.994229018688202	0	1	1	5	129
Bassik2017	ENSG00000269175_AC093157.1_UNA3_9319.9	GGAGGCAGCATACATCCAA	NGG	chr1	100990499	-	AC093157.1	0.996308028697968	0	1	0	3	81
Bassik2017	ENSG00000269175_AC093157.1_UNA3_9320.10	GCTGCCTCCTGTGATGATCA	NGG	chr1	100990491	+	AC093157.1	0.290048986673355	0.598743975162506	1	0	0	34
Bassik2017	ENSG00000269179_CTC-326K19.6_UNA3_57966.1	GGCCTCAGGCTCCGCTGTA	NGG	chr19	49958354	-	CTC-326K19.6	0.995064973831177	0	1	1	8	73
Bassik2017	ENSG00000269179_CTC-326K19.6_UNA3_57967.2	GTAAGGCCTGGAACGTCCAC	NGG	chr19	49958338	-	CTC-326K19.6	0.55291098356247	0.445526987314224	1	0	1	7
Bassik2017	ENSG00000269179_CTC-326K19.6_UNA3_57968.3	GAGCCACTCTGGGCCCCG	NGG	chr19	49958302	+	CTC-326K19.6	0.977814972400665	0	1	3	21	340
Bassik2017	ENSG00000269179_CTC-326K19.6_UNA3_57969.4	GGCCTTACAGCGGAGCCTG	NGG	chr19	49958331	+	CTC-326K19.6	0.991989016532898	0	1	2	5	56
Bassik2017	ENSG00000269179_CTC-326K19.6_UNA3_57970.5	GGGCCCCGTGGACGTTCC	NGG	chr19	49958312	+	CTC-326K19.6	0.992434024810791	0	1	1	9	81
Bassik2017	ENSG00000269179_CTC-326K19.6_UNA3_57971.6	GGCCTGGAACGTCCACG	NGG	chr19	49958334	-	CTC-326K19.6	0.987963020801544	0	1	2	24	404
Bassik2017	ENSG00000269179_CTC-326K19.6_UNA3_57972.7	GGACGTTCCAGGCCTTACAG	NGG	chr19	49958321	+	CTC-326K19.6	0.310730010271072	0.695227026939392	1	1	0	16
Bassik2017	ENSG00000269179_CTC-326K19.6_UNA3_57973.8	GTAAGGCCTGGAACGTCCA	NGG	chr19	49958338	-	CTC-326K19.6	0.963777005672455	0	1	1	2	41
Bassik2017	ENSG00000269179_CTC-326K19.6_UNA3_57974.9	GGCTCCGCTGTAAGGCC	NGG	chr19	49958347	-	CTC-326K19.6	0.967070996761322	0	1	4	20	484
Bassik2017	ENSG00000269179_CTC-326K19.6_UNA3_57975.10	GCTCCCTGAGCCTCCATGGA	NGG	Multiple Perfect Matches	Multiple Perfect Matches	Multiple Perfect Matches	CTC-326K19.6	0.0788177028298378	0	2	0	4	81
Bassik2017	ENSG00000269185_FLJ00325_UNA2_91678.1	GGCCCTTTGAAAGGTGATCA	NGG	chr7	108900571	+	FLJ00325	0.151742994785309	0.548439979553223	1	1	4	31
Bassik2017	ENSG00000269185_FLJ00325_UNA2_91679.2	GCCTATCTAAAGTTTACT	NGG	chr7	108900417	-	FLJ00325	0.995629012584686	0	1	0	17	211
Bassik2017	ENSG00000269185_FLJ00325_UNA2_91680.3	GGGACATTTAGGCTGCGT	NGG	chr7	108900391	-	FLJ00325	0.999246001243591	0	1	0	11	130
Bassik2017	ENSG00000269185_FLJ00325_UNA2_91681.4	GGTCTATGGGCCCTTTGAA	NGG	chr7	108900563	+	FLJ00325	0.938546001911163	0	1	0	2	44
Bassik2017	ENSG00000269185_FLJ00325_UNA2_91682.5	GCCGAGTAAACTTTAGAT	NGG	chr7	108900396	+	FLJ00325	0.995212018489838	0	1	0	3	85
Bassik2017	ENSG00000269185_FLJ00325_UNA2_91683.6	GTACACGCTCTAAGAAAA	NGG	chr7	108900464	-	FLJ00325	0.582701981067658	0	1	1	82	343
Bassik2017	ENSG00000269185_FLJ00325_UNA2_91684.7	GCGTTGGTCAGCTGGTGTTA	NGG	chr7	108900377	-	FLJ00325	0.452701985836029	0.402518004179001	1	0	0	7
Bassik2017	ENSG00000269185_FLJ00325_UNA2_91685.8	GTACACGCTCTAAGAAA	NGG	chr7	108900464	-	FLJ00325	0.956309974193573	0	1	3	110	717
Bassik2017	ENSG00000269185_FLJ00325_UNA2_91686.9	GGCTTCTTTCTGACTGC	NGG	Multiple Perfect Matches	Multiple Perfect Matches	Multiple Perfect Matches	FLJ00325	0.613336026668549	0	2	3	116	1322
Bassik2017	ENSG00000269185_FLJ00325_UNA2_91687.10	GCTCTAAGAAAAGGGCAGTC	NGG	Multiple Perfect Matches	Multiple Perfect Matches	Multiple Perfect Matches	FLJ00325	0.0283262003213167	0	2	7	28	112
Bassik2017	ENSG00000269190_FBXO17_PROT_192156.1	GCCGTCGCCGCGATAGCC	NGG	chr19	38950291	+	FBXO17	1	0	2	0	2	25
Bassik2017	ENSG00000269190_FBXO17_PROT_192157.2	GTGGACGGGCCCACTGTG	NGG	chr19	38950162	-	FBXO17	0.9808149933815	0	2	0	15	153
Bassik2017	ENSG00000269190_FBXO17_PROT_192158.3	GATGAGATTGCGGCCGAA	NGG	chr19	38949989	+	FBXO17	0.99992299079895	0	2	0	3	73
Bassik2017	ENSG00000269190_FBXO17_PROT_192159.4	GGGCCGCGCACTCTACGCAG	NGG	chr19	38950109	-	FBXO17	0.47257399559021	0.680065989494324	2	0	0	1
Bassik2017	ENSG00000269190_FBXO17_PROT_192160.5	GTCACGAAGCAGGTCTGCGA	NGG	chr19	38948575	+	FBXO17	0.306492000818253	0.555656015872955	2	0	1	8
Bassik2017	ENSG00000269190_FBXO17_PROT_192161.6	GCGTGACCAAGGAGCGTGG	NGG	chr19	38950198	+	FBXO17	0.999572992324829	0	2	0	2	23
Bassik2017	ENSG00000269190_FBXO17_PROT_192162.7	GAACCTAACACCGGTGCC	NGG	chr19	38948622	-	FBXO17	0.996987998485565	0	2	0	3	71
Bassik2017	ENSG00000269190_FBXO17_PROT_192163.8	GGTCCACAAGCTGCCTCT	NGG	chr19	38946538	+	FBXO17	0.954454004764557	0	2	1	20	253
Bassik2017	ENSG00000269190_FBXO17_PROT_192164.9	GGAGCATGGCGGGAACGGCT	NGG	chr19	38948655	-	FBXO17	0.235714003443718	0.509230971336365	2	0	1	24
Bassik2017	ENSG00000269190_FBXO17_PROT_192165.10	GCTCCGGGTCCGCCTTC	NGG	chr19	38945067	-	FBXO17	0.948155999183655	0	2	0	20	413
Bassik2017	ENSG00000269197_AC090574.1_UNA3_192166.1	GTAGAAAAAATGTTTGAGT	NGG	chr8	69938200	+	AC090574.1	0.97858601808548	0	1	0	17	292
Bassik2017	ENSG00000269205_AC005606.1_UNA3_185125.1	GGCCAGTTCAAAGTTGTT	NGG	chr16	1981652	-	AC005606.1	0.997947990894318	0	1	1	8	215
Bassik2017	ENSG00000269205_AC005606.1_UNA3_185126.2	GTCTGACTTAATCCTAATGC	NGG	chr16	1981706	+	AC005606.1	0.182526007294655	0.476994007825851	1	0	2	24
Bassik2017	ENSG00000269205_AC005606.1_UNA3_185127.3	GGCCAGTTCAAAGTTGT	NGG	chr16	1981652	-	AC005606.1	0.729103982448578	0	1	2	42	662
Bassik2017	ENSG00000269205_AC005606.1_UNA3_185128.4	GGTTCTGCACAGAAATCCCC	NGG	chr16	1981673	-	AC005606.1	0.220221996307373	0.585924983024597	1	0	0	27
Bassik2017	ENSG00000269205_AC005606.1_UNA3_185129.5	GGGATTTCTGTGCAGAACCA	NGG	chr16	1981655	+	AC005606.1	0.314776003360748	0.613801002502441	1	0	1	32
Bassik2017	ENSG00000269205_AC005606.1_UNA3_185130.6	GCTGTAAGCACTGAGTCCT	NGG	chr16	1981693	-	AC005606.1	0.996064007282257	0	1	2	10	85
Bassik2017	ENSG00000269205_AC005606.1_UNA3_185131.7	GACTTAATCCTAATGCTGG	NGG	chr16	1981710	+	AC005606.1	0.986303985118866	0	1	0	3	41
Bassik2017	ENSG00000269205_AC005606.1_UNA3_185132.8	GAGACCTTTCCTCCAGCATT	NGG	chr16	1981740	-	AC005606.1	0.076582096517086	0.324142992496491	1	0	0	54
Bassik2017	ENSG00000269210_AC019171.1_UNA3_113260.1	GGCGAGCAGTTCTCGAAG	NGG	chr2	38960238	-	AC019171.1	0.998871028423309	0	1	0	4	68
Bassik2017	ENSG00000269210_AC019171.1_UNA3_113261.2	GGAACGGCTCCTCGTCGT	NGG	chr2	38960207	-	AC019171.1	0.999028980731964	0	1	0	1	25
Bassik2017	ENSG00000269210_AC019171.1_UNA3_113262.3	GGCCTCCATGGCGAAGCTGA	NGG	chr2	38960302	-	AC019171.1	0.169731006026268	0.440670013427734	1	0	0	27
Bassik2017	ENSG00000269210_AC019171.1_UNA3_113263.4	GAACTCTTCGTAGGCCGC	NGG	chr2	38960152	-	AC019171.1	0.999297976493835	0	1	0	0	38
Bassik2017	ENSG00000269210_AC019171.1_UNA3_113264.5	GTTGCCCAGCGGCTCCGC	NGG	chr2	38960074	-	AC019171.1	0.999274015426636	0	1	0	6	111
Bassik2017	ENSG00000269210_AC019171.1_UNA3_113265.6	GGCCGCGCAGAACTGCGT	NGG	chr2	38959987	-	AC019171.1	0.99229097366333	0	1	0	2	63
Bassik2017	ENSG00000269210_AC019171.1_UNA3_113266.7	GAAGTCCATCTCCGGGA	NGG	chr2	38960044	-	AC019171.1	0.976824998855591	0	1	0	16	438
Bassik2017	ENSG00000269210_AC019171.1_UNA3_113267.8	GCCCTCCAGCTCCCAGTCAC	NGG	chr2	38959933	-	AC019171.1	0.101741999387741	0.253307014703751	1	0	4	83
Bassik2017	ENSG00000269210_AC019171.1_UNA3_113268.9	GGGGCATCAGATGTCTTTAG	NGG	chr2	38959853	-	AC019171.1	0.337294012308121	0.658151984214783	1	0	0	20
Bassik2017	ENSG00000269210_AC019171.1_UNA3_113269.10	GTACAAAAGAGCTGTGCTTA	NGG	chr2	38959821	-	AC019171.1	0.174702003598213	0.509781002998352	1	0	2	32
Bassik2017	ENSG00000269215_AC008964.1_UNA3_116833.1	GGGATGGCTGGAAGTGTCTC	NGG	chr5	39105571	+	AC008964.1	0.369700998067856	0.36115300655365	1	0	2	22
Bassik2017	ENSG00000269215_AC008964.1_UNA3_116834.2	GGAGTCCTCAAACTAAAGC	NGG	chr5	39105623	+	AC008964.1	0.987779021263123	0	1	0	6	73
Bassik2017	ENSG00000269215_AC008964.1_UNA3_116835.3	GGATGGCTGGAAGTGTCTCA	NGG	chr5	39105572	+	AC008964.1	0.265922993421555	0.618025004863739	1	1	1	33
Bassik2017	ENSG00000269215_AC008964.1_UNA3_116836.4	GTTTAGCAAGCTTATCA	NGG	chr5	39105605	+	AC008964.1	0.890582025051117	0	1	1	50	686
Bassik2017	ENSG00000269215_AC008964.1_UNA3_116837.5	GGCAGGAGGAGGGATGGC	NGG	chr5	39105561	+	AC008964.1	0.845498025417328	0	1	7	170	2093
Bassik2017	ENSG00000269215_AC008964.1_UNA3_116838.6	GAAGGCAGGAGGAGGGA	NGG	Multiple Perfect Matches	Multiple Perfect Matches	Multiple Perfect Matches	AC008964.1	0.00158028001897037	0	14	190	2420	17431
Bassik2017	ENSG00000269223_AL158091.1_UNA3_135137.1	GGAGTTACCACCCGCTGTG	NGG	chr20	63843894	+	AL158091.1	0.999239981174469	0	1	0	1	15
Bassik2017	ENSG00000269223_AL158091.1_UNA3_135138.2	GGGGCACACACAAGCCACAC	NGG	chr20	63843855	-	AL158091.1	0.336232006549835	0.611602008342743	1	0	1	37
Bassik2017	ENSG00000269223_AL158091.1_UNA3_135139.3	GCCGAGGGCTGATTCCCC	NGG	chr20	63843752	+	AL158091.1	0.997216999530792	0	1	0	13	212
Bassik2017	ENSG00000269223_AL158091.1_UNA3_135140.4	GATGTGGGGCTCACCGTGC	NGG	chr20	63843822	-	AL158091.1	0.999768018722534	0	1	0	12	62
Bassik2017	ENSG00000269223_AL158091.1_UNA3_135141.5	GCCTCTGGAAGTGGAAGGGG	NGG	chr20	63843691	+	AL158091.1	0.0528893992304802	0.381857007741928	1	0	9	110
Bassik2017	ENSG00000269223_AL158091.1_UNA3_135142.6	GATAGAGAGAAAGTGCAGGC	NGG	chr20	63843661	-	AL158091.1	0.0720311030745506	0.512111008167267	1	0	6	128
Bassik2017	ENSG00000269223_AL158091.1_UNA3_135143.7	GTGGGATCCTCAGGCAGGAG	NGG	chr20	63843622	-	AL158091.1	0.081682100892067	0.478834986686707	1	0	2	105
Bassik2017	ENSG00000269223_AL158091.1_UNA3_135144.8	GGGAATCACCAGGCGGGC	NGG	chr20	63843543	-	AL158091.1	0.999355018138886	0	1	0	6	242
Bassik2017	ENSG00000269223_AL158091.1_UNA3_135145.9	GACGCTGGGCAGCAGTGT	NGG	chr20	63843471	-	AL158091.1	0.885206997394562	0	1	1	25	418
Bassik2017	ENSG00000269223_AL158091.1_UNA3_135146.10	GCAGGTGCAAAGCCCAGAGT	NGG	chr20	63843497	-	AL158091.1	0.130896002054214	0.5485560297966	2	0	6	96
Bassik2017	ENSG00000269237_CTD-2561J22.3_UNA3_91934.2	GGATTGTAGCATATTCCTAA	NGG	chr19	21489668	+	CTD-2561J22.3	0.282537996768951	0.467875987291336	1	0	2	24
Bassik2017	ENSG00000269237_CTD-2561J22.3_UNA3_91935.3	GAATATGAAGGGACACAGTA	NGG	chr19	21405818	+	CTD-2561J22.3	0.176487997174263	0.564516007900238	1	1	5	34
Bassik2017	ENSG00000269237_CTD-2561J22.3_UNA3_91936.4	GATCCCTGGAATATGAA	NGG	chr19	21405810	+	CTD-2561J22.3	0.858877003192902	0	3	14	95	1163
Bassik2017	ENSG00000269237_CTD-2561J22.3_UNA3_91937.5	GTGTCCCTTCATATTCCA	NGG	chr19	21405833	-	CTD-2561J22.3	0.65261697769165	0	1	8	38	462
Bassik2017	ENSG00000269237_CTD-2561J22.3_UNA3_91938.6	GGTGATGTGACACTGCTGCC	NGG	chr19	21489699	+	CTD-2561J22.3	0.0260716993361712	0.501622021198273	1	13	72	272
Bassik2017	ENSG00000269237_CTD-2561J22.3_UNA3_91939.7	GTGTCCCTTCATATTCC	NGG	chr19	21405833	-	CTD-2561J22.3	0.801208019256592	0	1	6	82	953
Bassik2017	ENSG00000269237_CTD-2561J22.3_UNA3_91940.8	GCCAGATCTGGTCACCTGTC	NGG	chr19	21405776	+	CTD-2561J22.3	0.0231547001749277	0.416236013174057	1	8	41	43
Bassik2017	ENSG00000269237_CTD-2561J22.3_UNA3_91941.9	GCAGCAGTGTCACATCACCT	NGG	Multiple Perfect Matches	Multiple Perfect Matches	Multiple Perfect Matches	CTD-2561J22.3	0.0096061397343874	0	2	20	82	246
Bassik2017	ENSG00000269237_CTD-2561J22.3_UNA3_91942.10	GGTCACCTGTCTGGAGCA	NGG	chr19	21405785	+	CTD-2561J22.3	0.954344987869263	0	16	26	50	462
Bassik2017	ENSG00000269242_CTD-2192J16.22_UNA3_8520.1	GCTGAAGGACGATGGACG	NGG	chr19	12648387	-	CTD-2192J16.22	0.999378979206085	0	1	0	2	121
Bassik2017	ENSG00000269242_CTD-2192J16.22_UNA3_8521.2	GGGCGCCACCTGGTGCTGC	NGG	chr19	12648320	-	CTD-2192J16.22	0.999646008014679	0	1	0	6	120
Bassik2017	ENSG00000269242_CTD-2192J16.22_UNA3_8522.3	GCCAGGAGCCGGTGTCCGG	NGG	chr19	12648259	+	CTD-2192J16.22	0.994755983352661	0	1	0	11	98
Bassik2017	ENSG00000269242_CTD-2192J16.22_UNA3_8523.4	GGGGCCAGCACCACCTGAG	NGG	chr19	12648220	+	CTD-2192J16.22	0.978407979011536	0	1	0	13	162
Bassik2017	ENSG00000269242_CTD-2192J16.22_UNA3_8524.5	GGCGGCGCCGCCTACAATCT	NGG	chr19	12648215	-	CTD-2192J16.22	0.888867020606995	0.340983003377914	1	0	1	9
Bassik2017	ENSG00000269242_CTD-2192J16.22_UNA3_8525.6	GGAGCACCAGTTTGCCGT	NGG	chr19	12647511	-	CTD-2192J16.22	0.999731004238129	0	1	0	3	87
Bassik2017	ENSG00000269242_CTD-2192J16.22_UNA3_8526.7	GGTGCACCTGCTCACGC	NGG	chr19	12647565	-	CTD-2192J16.22	0.999490022659302	0	1	1	48	703
Bassik2017	ENSG00000269242_CTD-2192J16.22_UNA3_8527.8	GATGGTGAAGGTGGAGAAC	NGG	chr19	12647311	+	CTD-2192J16.22	0.868948996067047	0	1	0	16	285
Bassik2017	ENSG00000269242_CTD-2192J16.22_UNA3_8528.9	GGCCGGGTCCAGCTGGTA	NGG	chr19	12646691	+	CTD-2192J16.22	1	0	1	3	10	179
Bassik2017	ENSG00000269242_CTD-2192J16.22_UNA3_8529.10	GGTGGCCAACCAGCTCCGCG	NGG	chr19	12647287	-	CTD-2192J16.22	0.443958014249802	0.688561975955963	1	0	0	10
Bassik2017	ENSG00000269259_HUG1_UNA2_70823.1	GCCGGTGGTCGGGTCGAG	NGG	chr10	101122816	+	HUG1	1	0	1	0	5	137
Bassik2017	ENSG00000269259_HUG1_UNA2_70824.2	GCAGAAATCTGGGCCGAC	NGG	chr10	101122847	+	HUG1	0.999988973140717	0	1	0	3	119
Bassik2017	ENSG00000269259_HUG1_UNA2_70825.3	GCATGGATGGGATTTGTA	NGG	chr10	101122999	-	HUG1	0.971391022205353	0	1	1	19	295
Bassik2017	ENSG00000269259_HUG1_UNA2_70826.4	GCGACTTTATGTGGGCCCCA	NGG	chr10	101122885	+	HUG1	0.235823005437851	0.616424024105072	1	0	1	11
Bassik2017	ENSG00000269259_HUG1_UNA2_70827.5	GCCACAGTAGCCCCAAAACC	NGG	chr10	101122955	-	HUG1	0.309022009372711	0.447459012269974	1	0	2	23
Bassik2017	ENSG00000269259_HUG1_UNA2_70828.6	GGGAATTAGACCAGTTAG	NGG	chr10	101123204	-	HUG1	0.990364015102386	0	1	0	10	264
Bassik2017	ENSG00000269259_HUG1_UNA2_70829.7	GTAAAGTGCACAGGTACTGC	NGG	chr10	101123052	-	HUG1	0.312458008527756	0.527684986591339	1	0	2	15
Bassik2017	ENSG00000269259_HUG1_UNA2_70830.8	GCTTCCCGACTTTCGTG	NGG	chr10	101123250	+	HUG1	0.87228399515152	0	1	0	4	216
Bassik2017	ENSG00000269259_HUG1_UNA2_70831.9	GAGATGAGCGAGTGGGTC	NGG	chr10	101123159	-	HUG1	0.936230003833771	0	1	0	14	257
Bassik2017	ENSG00000269259_HUG1_UNA2_70832.10	GTCAGCCCCTGCCAGTGGGG	NGG	chr10	101123097	-	HUG1	0.0987676978111267	0.438315987586975	1	0	5	45
Bassik2017	ENSG00000269267_AC008498.1_UNA3_177834.1	GTTGTACGATATCACAAA	NGG	chr5	61115885	-	AC008498.1	0.877964973449707	0	1	0	6	153
Bassik2017	ENSG00000269267_AC008498.1_UNA3_177835.2	GTAACTGGTGAAGTTTGAAG	NGG	chr5	61115771	+	AC008498.1	0.172591999173164	0.652822971343994	1	0	2	39
Bassik2017	ENSG00000269267_AC008498.1_UNA3_177836.3	GTTGTACGATATCACAA	NGG	chr5	61115885	-	AC008498.1	0.99202698469162	0	1	1	15	371
Bassik2017	ENSG00000269267_AC008498.1_UNA3_177837.4	GGAAAAGTATTGAGGTAAC	NGG	chr5	61115757	+	AC008498.1	0.922354996204376	0	1	0	4	83
Bassik2017	ENSG00000269267_AC008498.1_UNA3_177838.5	GCTGTAAGGAAAAGTATTG	NGG	chr5	61115750	+	AC008498.1	0.992585003376007	0	1	0	5	101
Bassik2017	ENSG00000269267_AC008498.1_UNA3_177839.6	GGAGAAAAAACTTTGCTGTA	NGG	chr5	61115736	+	AC008498.1	0.150788992643356	0.414353013038635	1	0	4	44
Bassik2017	ENSG00000269267_AC008498.1_UNA3_177840.7	GTAACATGTTATCCTAGAT	NGG	chr5	61115716	+	AC008498.1	0.996529996395111	0	1	1	25	170
Bassik2017	ENSG00000269279_AL136376.1_UNA3_71252.1	GCAAAAAGGGCAAAAAAGAC	NGG	chr1	116384068	+	AL136376.1	0.107015997171402	0.415789008140564	1	0	7	94
Bassik2017	ENSG00000269279_AL136376.1_UNA3_71253.2	GCACCGCCACCATGGGGAAG	NGG	chr1	116373500	+	AL136376.1	0.198241993784904	0.453328013420105	1	0	3	20
Bassik2017	ENSG00000269279_AL136376.1_UNA3_71254.3	GATTCTCCAGCGACAGGACC	NGG	chr1	116373464	+	AL136376.1	0.354822009801865	0.551537990570068	1	0	1	19
Bassik2017	ENSG00000269279_AL136376.1_UNA3_71255.4	GAAAAGCACAGAGCAGCTCC	NGG	chr1	116373458	-	AL136376.1	0.128276005387306	0.499630987644196	1	0	4	90
Bassik2017	ENSG00000269279_AL136376.1_UNA3_71256.5	GCCCTAGCTCCCTCCACT	NGG	chr1	116373392	+	AL136376.1	0.9965980052948	0	1	1	26	354
Bassik2017	ENSG00000269279_AL136376.1_UNA3_71257.6	GCAACAGCGGCGGCGGCAT	NGG	chr1	116373328	+	AL136376.1	0.999952018260956	0	1	1	22	224
Bassik2017	ENSG00000269279_AL136376.1_UNA3_71258.7	GGTGATAAAAAGGGCAAAAA	NGG	chr1	116384055	+	AL136376.1	0.0772266983985901	0.464682012796402	1	0	11	103
Bassik2017	ENSG00000269279_AL136376.1_UNA3_71259.8	GGCAACAGCGGTAGCAGCCC	NGG	chr1	116373297	+	AL136376.1	0.122267998754978	0.488649994134903	1	0	0	47
Bassik2017	ENSG00000269279_AL136376.1_UNA3_71260.9	GCAGCTGTTTCAGAACA	NGG	chr1	116384037	+	AL136376.1	0.706466019153595	0	1	6	133	1596
Bassik2017	ENSG00000269279_AL136376.1_UNA3_71261.10	GAGCACCGCCACCATGGGGA	NGG	chr1	116373498	+	AL136376.1	0.229185000061989	0.4894759953022	1	0	0	19
Bassik2017	ENSG00000269282_AC024257.1_UNA3_10463.1	GTGATTGGAGCTGCAAGCCA	NGG	chr12	48366378	-	AC024257.1	0.134567007422447	0.567007005214691	1	0	3	40
Bassik2017	ENSG00000269282_AC024257.1_UNA3_10464.2	GAAGAAAGAGGAGAAAACTC	NGG	chr12	48366445	-	AC024257.1	0.0442994982004166	0.598991990089417	1	1	18	203
Bassik2017	ENSG00000269282_AC024257.1_UNA3_10465.3	GTCGTAAGGACATGTGTCAT	NGG	chr12	48366447	+	AC024257.1	0.175173997879028	0.406821012496948	1	0	2	20
Bassik2017	ENSG00000269282_AC024257.1_UNA3_10466.4	GAGCTTACTGGATAATCC	NGG	chr12	48366475	+	AC024257.1	0.975733995437622	0	1	1	16	180
Bassik2017	ENSG00000269282_AC024257.1_UNA3_10467.5	GCAACCACCAGAAGCTT	NGG	chr12	48366338	-	AC024257.1	0.651695013046265	0	1	20	140	1167
Bassik2017	ENSG00000269282_AC024257.1_UNA3_10468.6	GTGAATGTTACCGGCAAA	NGG	chr12	48366551	-	AC024257.1	0.995114982128143	0	1	1	13	128
Bassik2017	ENSG00000269282_AC024257.1_UNA3_10469.7	GTCTATGCTCAAATCCC	NGG	chr12	48366576	-	AC024257.1	0.989751994609833	0	1	2	60	895
Bassik2017	ENSG00000269282_AC024257.1_UNA3_10470.8	GAGGGAACACAACCCTG	NGG	chr12	48366282	-	AC024257.1	0.733644008636475	0	2	40	390	1385
Bassik2017	ENSG00000269282_AC024257.1_UNA3_10471.9	GGCAGTCATTTGCATTCCA	NGG	chr12	48366340	+	AC024257.1	0.993439018726349	0	1	1	9	208
Bassik2017	ENSG00000269282_AC024257.1_UNA3_10472.10	GTCCTTACGACAGAAGAAAG	NGG	chr12	48366457	-	AC024257.1	0.157905995845795	0.600953996181488	1	1	0	31
Bassik2017	ENSG00000269291_AC010877.1_UNA3_113820.1	GAAACTTCCTCGAACCCAGG	NGG	chrY	13306809	-	AC010877.1	0.00413769017904997	0.724502980709076	1	0	35	1720
Bassik2017	ENSG00000269291_AC010877.1_UNA3_113821.2	GGAAACTTCCTCGAACCC	NGG	chrY	13306810	-	AC010877.1	0.264290004968643	0	1	0	59	2982
Bassik2017	ENSG00000269291_AC010877.1_UNA3_113822.3	GAAAATACGAAAATTTGC	NGG	chrY	13317182	-	AC010877.1	0.00341175007633865	0	2	150	11056	208018
Bassik2017	ENSG00000269291_AC010877.1_UNA3_113823.4	GGCACATGATACCATGCC	NGG	Multiple Perfect Matches	Multiple Perfect Matches	Multiple Perfect Matches	AC010877.1	0.775162994861603	0	6	408	6521	27285
Bassik2017	ENSG00000269291_AC010877.1_UNA3_113824.5	GAAAATACGAAAATTTGCC	NGG	Multiple Perfect Matches	Multiple Perfect Matches	Multiple Perfect Matches	AC010877.1	0.000894225027877837	0	2	75	6164	118598
Bassik2017	ENSG00000269291_AC010877.1_UNA3_113825.6	GCCCTGTCCTCCCAAAGTGC	NGG	Multiple Perfect Matches	Multiple Perfect Matches	Multiple Perfect Matches	AC010877.1	8.99346014193725e-06	0	11	1546	68626	202724
Bassik2017	ENSG00000269291_AC010877.1_UNA3_113826.7	GCACTTTGGGAGGACAGGGC	NGG	Multiple Perfect Matches	Multiple Perfect Matches	Multiple Perfect Matches	AC010877.1	3.36992015945725e-05	0	11	1572	70744	204166
Bassik2017	ENSG00000269291_AC010877.1_UNA3_113827.8	GGCATGAGCCAACACACC	NGG	Multiple Perfect Matches	Multiple Perfect Matches	Multiple Perfect Matches	AC010877.1	0.115137003362179	0	123	12601	61097	171922
Bassik2017	ENSG00000269291_AC010877.1_UNA3_113828.9	GGGCAGGCAGATCACCTG	NGG	Multiple Perfect Matches	Multiple Perfect Matches	Multiple Perfect Matches	AC010877.1	0.00871441978961229	0	131	10969	35370	78847
Bassik2017	ENSG00000269291_AC010877.1_UNA3_113829.10	GGCAGATCACCTGAGGTC	NGG	Multiple Perfect Matches	Multiple Perfect Matches	Multiple Perfect Matches	AC010877.1	0.0578065998852253	0	27807	65872	124053	121910
Bassik2017	ENSG00000269295_AL358113.1_UNA3_113840.1	GGTCCACTGAAGCAAGTAAC	NGG	chr9	69254647	-	AL358113.1	0.395837992429733	0.411067992448807	1	0	0	17
Bassik2017	ENSG00000269295_AL358113.1_UNA3_113841.2	GACTGGGTTAGAGGAGTCTG	NGG	chr9	69254564	+	AL358113.1	0.145799994468689	0.596436977386475	1	0	3	39
Bassik2017	ENSG00000269295_AL358113.1_UNA3_113842.3	GCACCATGGAGACGTGGT	NGG	chr9	69254467	+	AL358113.1	0.988798975944519	0	1	0	3	181
Bassik2017	ENSG00000269295_AL358113.1_UNA3_113843.4	GTGTCCTCATGGAGAACCCA	NGG	chr9	69254500	+	AL358113.1	0.210829004645348	0.58408397436142	1	0	1	37
Bassik2017	ENSG00000269295_AL358113.1_UNA3_113844.5	GGAGAAGAACCATCCCGG	NGG	chr9	69254457	-	AL358113.1	0.984542012214661	0	1	0	11	188
Bassik2017	ENSG00000269295_AL358113.1_UNA3_113845.6	GATCCTGTTACTTGCTTCAG	NGG	chr9	69254622	+	AL358113.1	0.119663000106812	0.528752982616425	1	0	3	35
Bassik2017	ENSG00000269295_AL358113.1_UNA3_113846.7	GCAAACAGAATACAGATTT	NGG	chr9	69254667	-	AL358113.1	0.95194399356842	0	1	1	9	274
Bassik2017	ENSG00000269295_AL358113.1_UNA3_113847.8	GAGGGCTCTGTTTGTGGGAC	NGG	chr9	69254547	+	AL358113.1	0.20966599881649	0.331456005573273	1	0	1	34
Bassik2017	ENSG00000269295_AL358113.1_UNA3_113848.9	GTTTGTGGGACTGGGTTAG	NGG	chr9	69254556	+	AL358113.1	0.92724597454071	0	1	0	2	95
Bassik2017	ENSG00000269295_AL358113.1_UNA3_113849.10	GAACTGAGGGCTCTGTTTGT	NGG	chr9	69254542	+	AL358113.1	0.17272099852562	0.413309991359711	1	0	1	30
Bassik2017	ENSG00000269302_AC110771.1_UNA3_171031.1	GCGAGGTTGCTCTACGTG	NGG	chr4	186191397	-	AC110771.1	0.991387009620666	0	1	0	1	33
Bassik2017	ENSG00000269302_AC110771.1_UNA3_171032.2	GGGCGTCGGAAAGGTCACCG	NGG	chr4	186191459	-	AC110771.1	0.522394001483917	0.794164001941681	1	0	0	4
Bassik2017	ENSG00000269302_AC110771.1_UNA3_171033.3	GGAAGGCGCATCCGGCT	NGG	chr4	186191340	-	AC110771.1	0.96806800365448	0	1	0	16	314
Bassik2017	ENSG00000269302_AC110771.1_UNA3_171034.4	GGCTCCCGCGGGGTCACA	NGG	chr4	186191252	-	AC110771.1	0.999176979064941	0	1	1	6	193
Bassik2017	ENSG00000269302_AC110771.1_UNA3_171035.5	GGGGCTGCAAGTTGCGCA	NGG	chr4	186191272	+	AC110771.1	0.99396401643753	0	1	0	12	174
Bassik2017	ENSG00000269302_AC110771.1_UNA3_171036.6	GAGCGATGCGCAGCAGAGCT	NGG	chr4	186191296	+	AC110771.1	0.429450988769531	0.447180986404419	1	0	0	13
Bassik2017	ENSG00000269302_AC110771.1_UNA3_171037.7	GCTACCCGTGTGTGTCCGC	NGG	chr4	186191179	-	AC110771.1	0.999961972236633	0	1	0	3	18
Bassik2017	ENSG00000269302_AC110771.1_UNA3_171038.8	GGTGCCTGGTGCGTATTT	NGG	chr4	186191087	+	AC110771.1	0.933933973312378	0	1	0	11	151
Bassik2017	ENSG00000269302_AC110771.1_UNA3_171039.9	GCCCCTGCGTGCTCTCCG	NGG	chr4	186191048	+	AC110771.1	0.697322010993958	0	1	0	12	220
Bassik2017	ENSG00000269302_AC110771.1_UNA3_171040.10	GCGAGTACCCCGCGGCTG	NGG	chr4	186190980	+	AC110771.1	0.97750198841095	0	1	0	10	92
Bassik2017	ENSG00000269305_AL158147.2_UNA3_171339.1	GTGCACAGTAAACACAACA	NGG	chr9	4859256	-	AL158147.2	0.999428987503052	0	1	0	6	134
Bassik2017	ENSG00000269305_AL158147.2_UNA3_171340.2	GCATCAGTCCAAGAGTACCT	NGG	chr9	4859212	-	AL158147.2	0.221899002790451	0.566034018993378	1	0	0	22
Bassik2017	ENSG00000269305_AL158147.2_UNA3_171341.3	GTGGATGAACCGCAGTGC	NGG	chr9	4859176	-	AL158147.2	0.95008397102356	0	1	0	2	113
Bassik2017	ENSG00000269305_AL158147.2_UNA3_171342.4	GTAAACACAACAAGGACAA	NGG	chr9	4859249	-	AL158147.2	0.933982014656067	0	1	2	12	205
Bassik2017	ENSG00000269305_AL158147.2_UNA3_171343.5	GCTCTTCCCAAGGTACTCT	NGG	chr9	4859183	+	AL158147.2	0.984943985939026	0	1	1	7	82
Bassik2017	ENSG00000269305_AL158147.2_UNA3_171344.6	GAACCGCAGTGCAGGTGCAC	NGG	chr9	4859170	-	AL158147.2	0.219392001628876	0.477789014577866	1	0	2	19
Bassik2017	ENSG00000269305_AL158147.2_UNA3_171345.7	GCAGGTGCACAGGCTTCTAA	NGG	chr9	4859160	-	AL158147.2	0.320661008358002	0.455565005540848	1	0	3	15
Bassik2017	ENSG00000269305_AL158147.2_UNA3_171346.8	GCCTGTGCACCTGCACTG	NGG	chr9	4859147	+	AL158147.2	0.338495999574661	0	1	0	65	795
Bassik2017	ENSG00000269305_AL158147.2_UNA3_171347.9	GGCTTCTAATGGTCTCGCC	NGG	chr9	4859149	-	AL158147.2	0.999436974525451	0	1	0	0	21
Bassik2017	ENSG00000269307_CTD-2278I10.6_UNA3_27625.1	GCCCCTGAGGTCCAAATT	NGG	chr19	17269040	+	CTD-2278I10.6	0.952732026576996	0	1	0	12	236
Bassik2017	ENSG00000269307_CTD-2278I10.6_UNA3_27626.2	GATGGGAGCCTCAACACTTC	NGG	chr19	17268983	+	CTD-2278I10.6	0.401006013154984	0.379004001617432	1	0	1	22
Bassik2017	ENSG00000269307_CTD-2278I10.6_UNA3_27627.3	GCCACGAGTTTGCACTGG	NGG	chr19	17273980	+	CTD-2278I10.6	0.941949009895325	0	1	0	7	123
Bassik2017	ENSG00000269307_CTD-2278I10.6_UNA3_27628.4	GACATTGAGGGCGTTGGTTT	NGG	chr19	17273927	-	CTD-2278I10.6	0.340885013341904	0.215500995516777	1	0	0	17
Bassik2017	ENSG00000269307_CTD-2278I10.6_UNA3_27629.5	GTAGCTGCCTCTATGATC	NGG	chr19	17274140	+	CTD-2278I10.6	0.999051988124847	0	1	0	13	226
Bassik2017	ENSG00000269307_CTD-2278I10.6_UNA3_27630.6	GGTGCGGACCACATATGG	NGG	chr19	17276563	-	CTD-2278I10.6	0.791312992572784	0	1	0	4	85
Bassik2017	ENSG00000269307_CTD-2278I10.6_UNA3_27631.7	GGTGGACGGCTGTAGACA	NGG	chr19	17276586	-	CTD-2278I10.6	0.992790997028351	0	1	0	19	836
Bassik2017	ENSG00000269307_CTD-2278I10.6_UNA3_27632.8	GTCTGCACGTTCTCTGTGAC	NGG	chr19	17276535	-	CTD-2278I10.6	0.287432998418808	0.510909974575043	1	0	0	25
Bassik2017	ENSG00000269307_CTD-2278I10.6_UNA3_27633.9	GTCAAGGAGAACTGGGGC	NGG	chr19	17276610	-	CTD-2278I10.6	0.933227002620697	0	1	2	21	403
Bassik2017	ENSG00000269307_CTD-2278I10.6_UNA3_27634.10	GACGTTGTTTACATCCACAA	NGG	chr19	17276852	+	CTD-2278I10.6	0.393693000078201	0.617256999015808	1	0	0	15
Bassik2017	ENSG00000269337_AL591479.1_UNA3_117104.6	GTCGAGATGCCGGAGCCCC	NGG	Multiple Perfect Matches	Multiple Perfect Matches	Multiple Perfect Matches	AL591479.1	0.939531028270721	0	5	9	25	49
Bassik2017	ENSG00000269337_AL591479.1_UNA3_117105.7	GGAAGCCGCGTCGAGATGC	NGG	Multiple Perfect Matches	Multiple Perfect Matches	Multiple Perfect Matches	AL591479.1	0.998670995235443	0	5	17	14	39
Bassik2017	ENSG00000269343_ZNF587B_UNA1_13564.1	GGTCAGGACTCCTGTGAC	NGG	chr19	57840907	+	ZNF587B	0.984817981719971	0	1	0	10	337
Bassik2017	ENSG00000269343_ZNF587B_UNA1_13567.4	GGAGGCGTTGTTTGTGAAG	NGG	chr19	57841132	+	ZNF587B	0.999338984489441	0	1	1	4	76
Bassik2017	ENSG00000269343_ZNF587B_UNA1_13568.5	GAGCTCCCCCACACTGAAA	NGG	chr19	57841310	-	ZNF587B	0.998660027980804	0	1	1	4	101
Bassik2017	ENSG00000269343_ZNF587B_UNA1_13569.6	GCCATCAAAAAGTTCACGC	NGG	chr19	57841617	+	ZNF587B	0.999993026256561	0	1	0	3	48
Bassik2017	ENSG00000269343_ZNF587B_UNA1_13570.7	GAATGCGCTGATGACTCTTA	NGG	chr19	57841715	-	ZNF587B	0.485599994659424	0.550386011600494	1	0	1	10
Bassik2017	ENSG00000269343_ZNF587B_UNA1_13571.8	GGGAAATCTTATATTTCAAA	NGG	chr19	57841835	+	ZNF587B	0.0760878026485443	0.445443987846375	1	0	2	108
Bassik2017	ENSG00000269343_ZNF587B_UNA1_13572.9	GCATGCGCTGATGGATCCTA	NGG	chr19	57841883	-	ZNF587B	0.368218988180161	0.595826983451843	1	0	0	20
Bassik2017	ENSG00000269343_ZNF587B_UNA1_13573.10	GAAGTAAGACCTTACAAGTG	NGG	chr19	57841805	+	ZNF587B	0.218516007065773	0.639535009860992	1	0	2	31
Bassik2017	ENSG00000269358_AC138393.1_UNA3_63115.1	GCCTCGGCCTCCCAAAATGT	NGG	Multiple Perfect Matches	Multiple Perfect Matches	Multiple Perfect Matches	AC138393.1	6.86286002746783e-05	0	313	10308	128517	276641
Bassik2017	ENSG00000269360_AC112693.2_UNA3_6970.1	GAAACTAGGGACCTCTTG	NGG	chr15	93206237	-	AC112693.2	0.895799994468689	0	1	0	7	236
Bassik2017	ENSG00000269360_AC112693.2_UNA3_6971.2	GACCTGAGCTATGGCTAG	NGG	chr15	93206315	-	AC112693.2	0.997340977191925	0	1	1	11	184
Bassik2017	ENSG00000269360_AC112693.2_UNA3_6972.3	GCATGCAGGGCAGCGAGC	NGG	chr15	93206410	-	AC112693.2	0.96780401468277	0	1	1	24	411
Bassik2017	ENSG00000269360_AC112693.2_UNA3_6973.4	GAAGCCCCACCAGGAGCAGT	NGG	chr15	93206455	-	AC112693.2	0.263168007135391	0.540292024612427	1	0	2	23
Bassik2017	ENSG00000269360_AC112693.2_UNA3_6974.5	GTCGGCTTGGGTGTCAGCTC	NGG	chr15	93206497	-	AC112693.2	0.389537006616592	0.217268005013466	1	0	0	13
Bassik2017	ENSG00000269360_AC112693.2_UNA3_6975.6	GAGGCACTCAGCATGCTTTA	NGG	chr15	93206525	-	AC112693.2	0.277494013309479	0.372981011867523	1	0	3	23
Bassik2017	ENSG00000269360_AC112693.2_UNA3_6976.7	GGTACAGACTATGGGAATTC	NGG	chr15	93206553	-	AC112693.2	0.309924006462097	0.345239013433456	1	0	0	21
Bassik2017	ENSG00000269360_AC112693.2_UNA3_6977.8	GAAAAAGTCCTTTGGGTT	NGG	chr15	93206627	+	AC112693.2	0.865947008132935	0	1	0	35	493
Bassik2017	ENSG00000269360_AC112693.2_UNA3_6978.9	GCCTTTGAAATCTGTTCAC	NGG	chr15	93206597	+	AC112693.2	0.989280998706818	0	1	1	2	109
Bassik2017	ENSG00000269360_AC112693.2_UNA3_6979.10	GTTTGTTACCAGGGTATATC	NGG	chr15	93206707	+	AC112693.2	0.161541000008583	0.447903990745544	1	0	12	74
Bassik2017	ENSG00000269363_MGC4771_UNA2_42462.1	GGCTCCGTCTCCACAGCG	NGG	chr2	231706908	-	MGC4771	0.900843024253845	0	1	0	10	181
Bassik2017	ENSG00000269363_MGC4771_UNA2_42463.2	GCACGCAGTCTCCCGGCG	NGG	chr2	231706873	-	MGC4771	0.989453017711639	0	1	0	2	72
Bassik2017	ENSG00000269363_MGC4771_UNA2_42464.3	GCGTACTGGAGACGGAG	NGG	chr2	231706811	+	MGC4771	0.726607024669647	0	1	1	18	408
Bassik2017	ENSG00000269363_MGC4771_UNA2_42465.4	GCAAAGCCCCGCTGTGGAGA	NGG	chr2	231706882	+	MGC4771	0.253255009651184	0.501819014549255	1	0	2	22
Bassik2017	ENSG00000269363_MGC4771_UNA2_42466.5	GCACGCAGTCTCCCGGC	NGG	chr2	231706873	-	MGC4771	0.98549497127533	0	1	0	20	321
Bassik2017	ENSG00000269363_MGC4771_UNA2_42467.6	GGCTCCGTCTCCACAGC	NGG	chr2	231706908	-	MGC4771	0.639307975769043	0	1	1	80	958
Bassik2017	ENSG00000269363_MGC4771_UNA2_42468.7	GGAGACGGAGTGGCGCC	NGG	chr2	231706818	+	MGC4771	0.565060019493103	0	1	2	48	724
Bassik2017	ENSG00000269363_MGC4771_UNA2_42469.8	GCAGTCTCCCGGCGGGGAGG	NGG	chr2	231706869	-	MGC4771	0.139955997467041	0.419660985469818	1	0	2	35
Bassik2017	ENSG00000269363_MGC4771_UNA2_42470.9	GGGGAGGAGGCGCGCAGTGC	NGG	chr2	231706856	-	MGC4771	0.130280002951622	0.233891993761063	1	0	7	75
Bassik2017	ENSG00000269363_MGC4771_UNA2_42471.10	GGGAGGAGGCGCGCAGTGCC	NGG	chr2	231706855	-	MGC4771	0.132708996534348	0.2951819896698	1	0	2	58
Bassik2017	ENSG00000269375_AL117190.3_UNA3_142124.1	GAGGGCGAGGTGCTGGCACA	NGG	chr14	100892929	+	AL117190.3	0.156997993588448	0.542540013790131	1	0	1	69
Bassik2017	ENSG00000269375_AL117190.3_UNA3_142125.2	GGCAACTGCCAACCCCACTC	NGG	chr14	100893032	-	AL117190.3	0.244021996855736	0.428763002157211	1	0	0	30
Bassik2017	ENSG00000269375_AL117190.3_UNA3_142126.3	GTGGTCTGGATGCCCCTC	NGG	chr14	100893130	-	AL117190.3	0.978868007659912	0	1	0	19	188
Bassik2017	ENSG00000269375_AL117190.3_UNA3_142127.4	GACAGCAAGCACCTTTGG	NGG	chr14	100893183	-	AL117190.3	0.958658993244171	0	1	0	11	247
Bassik2017	ENSG00000269375_AL117190.3_UNA3_142128.5	GCTATAATTAGCAGGTCC	NGG	chr14	100893258	-	AL117190.3	0.99151200056076	0	1	0	4	133
Bassik2017	ENSG00000269375_AL117190.3_UNA3_142129.6	GGTGTTCGAGGAGGGAC	NGG	chr14	100893209	+	AL117190.3	0.850946009159088	0	1	0	32	862
Bassik2017	ENSG00000269375_AL117190.3_UNA3_142130.7	GCCCCCGAGAGACAGAGGCA	NGG	chr14	100892951	+	AL117190.3	0.0886778980493546	0.621487975120544	1	0	6	59
Bassik2017	ENSG00000269375_AL117190.3_UNA3_142131.8	GGCCCCCGAGAGACAGAGGC	NGG	chr14	100892950	+	AL117190.3	0.102953001856804	0.428351998329163	1	0	6	56
Bassik2017	ENSG00000269375_AL117190.3_UNA3_142132.9	GTTTAAAGCCAGGTTTCTCC	NGG	chr14	100892973	+	AL117190.3	0.183059006929398	0.404769986867905	1	0	0	42
Bassik2017	ENSG00000269375_AL117190.3_UNA3_142133.10	GCTCCTGCCCAGGAGAAACC	NGG	chr14	100893003	-	AL117190.3	0.246724992990494	0.515987992286682	1	0	5	50
Bassik2017	ENSG00000269383_AC012493.2_UNA3_135227.1	GTTTGCCCAGTGCCATACCG	NGG	chr2	100370503	-	AC012493.2	0.141623005270958	0.663677990436554	1	0	7	28
Bassik2017	ENSG00000269383_AC012493.2_UNA3_135228.2	GGCCTCTTTGGGCAGAATAC	NGG	chr2	100370442	-	AC012493.2	0.250703990459442	0.459089994430542	1	0	1	20
Bassik2017	ENSG00000269383_AC012493.2_UNA3_135229.3	GGCTGTTGGATTCTCTTACA	NGG	chr2	100370416	-	AC012493.2	0.114472001791	0.471985012292862	4	3	10	53
Bassik2017	ENSG00000269383_AC012493.2_UNA3_135230.4	GATGCCTTTGTTCTTATTG	NGG	chr2	100370371	+	AC012493.2	0.991735994815826	0	1	0	6	138
Bassik2017	ENSG00000269383_AC012493.2_UNA3_135231.5	GTTCCAAGGATGCACTTCTT	NGG	chr2	100370309	+	AC012493.2	0.0827111005783081	0.402898997068405	1	1	14	31
Bassik2017	ENSG00000269383_AC012493.2_UNA3_135232.6	GACCTGTATTCTGCCCAAAG	NGG	chr2	100370418	+	AC012493.2	0.286936014890671	0.613314986228943	1	0	0	22
Bassik2017	ENSG00000269383_AC012493.2_UNA3_135233.7	GACTGAGACAAATCTCCA	NGG	chr2	100370461	-	AC012493.2	0.822654008865356	0	1	2	43	507
Bassik2017	ENSG00000269383_AC012493.2_UNA3_135234.8	GTGATGCCTTTGTTCTTATT	NGG	chr2	100370369	+	AC012493.2	0.281152993440628	0.197453007102013	1	0	0	44
Bassik2017	ENSG00000269383_AC012493.2_UNA3_135235.9	GGACCCCAATAAGAACAA	NGG	chr2	100370395	-	AC012493.2	0.823090016841888	0	1	1	13	270
Bassik2017	ENSG00000269383_AC012493.2_UNA3_135236.10	GAACAAAGGCATCACTTG	NGG	chr2	100370383	-	AC012493.2	0.603492975234985	0	1	20	37	380
Bassik2017	ENSG00000269393_AC007965.1_UNA3_154546.1	GAGAGGGAGTTTCACCCTGT	NGG	Multiple Perfect Matches	Multiple Perfect Matches	Multiple Perfect Matches	AC007965.1	4.49947983724997e-05	0	3	214	11195	161617
Bassik2017	ENSG00000269393_AC007965.1_UNA3_154547.2	GGAGTTTCACCCTGTTGGCC	NGG	Multiple Perfect Matches	Multiple Perfect Matches	Multiple Perfect Matches	AC007965.1	9.03883028513519e-06	0	37	6194	94062	238415
Bassik2017	ENSG00000269396_AC187652.1_UNA3_154536.1	GAGAAGAGGAAGTGAGGAAA	NGG	Multiple Perfect Matches	Multiple Perfect Matches	Multiple Perfect Matches	AC187652.1	0.0112290997058153	0	2	1	45	588
Bassik2017	ENSG00000269396_AC187652.1_UNA3_154537.2	GGTCGGCGCTGGAGCTGCTG	NGG	Multiple Perfect Matches	Multiple Perfect Matches	Multiple Perfect Matches	AC187652.1	0.048429299145937	0	2	12	6	53
Bassik2017	ENSG00000269396_AC187652.1_UNA3_154538.3	GTGAGGAAATGGAAGAAGA	NGG	Multiple Perfect Matches	Multiple Perfect Matches	Multiple Perfect Matches	AC187652.1	0.397702991962433	0	2	7	77	903
Bassik2017	ENSG00000269396_AC187652.1_UNA3_154539.4	GGACAGAGAAGAGGAAGTG	NGG	Multiple Perfect Matches	Multiple Perfect Matches	Multiple Perfect Matches	AC187652.1	0.131839007139206	0	2	2	75	872
Bassik2017	ENSG00000269396_AC187652.1_UNA3_154540.5	GGTCGGCACTGGGGCTGCTG	NGG	Multiple Perfect Matches	Multiple Perfect Matches	Multiple Perfect Matches	AC187652.1	0.045271098613739	0	4	12	7	66
Bassik2017	ENSG00000269396_AC187652.1_UNA3_154541.6	GCTCCAGCGCCGACCAGCAG	NGG	Multiple Perfect Matches	Multiple Perfect Matches	Multiple Perfect Matches	AC187652.1	0.036624900996685	0	2	26	23	40
Bassik2017	ENSG00000269396_AC187652.1_UNA3_154542.7	GCCCGCTGCTGGTCGGCACT	NGG	Multiple Perfect Matches	Multiple Perfect Matches	Multiple Perfect Matches	AC187652.1	0.0546513013541699	0	6	14	14	17
Bassik2017	ENSG00000269396_AC187652.1_UNA3_154543.8	GCCCGCTGCTGGTCGGCAC	NGG	Multiple Perfect Matches	Multiple Perfect Matches	Multiple Perfect Matches	AC187652.1	0.998983025550842	0	6	14	22	41
Bassik2017	ENSG00000269396_AC187652.1_UNA3_154544.9	GCTGCTGGTCGGCACTG	NGG	Multiple Perfect Matches	Multiple Perfect Matches	Multiple Perfect Matches	AC187652.1	0.589043021202087	0	6	14	77	1191
Bassik2017	ENSG00000269396_AC187652.1_UNA3_154545.10	GCCCCAGTGCCGACCAGCAG	NGG	Multiple Perfect Matches	Multiple Perfect Matches	Multiple Perfect Matches	AC187652.1	0.0196339003741741	0	6	28	10	41
Bassik2017	ENSG00000269402_AC116407.2_UNA3_15934.1	GTGCTTCCCATTTCCCAGAT	NGG	chr17	32179393	-	AC116407.2	0.0101432995870709	0.535269021987915	1	3	36	330
Bassik2017	ENSG00000269402_AC116407.2_UNA3_15935.2	GGTGCTTCCCATTTCCCAGA	NGG	chr17	32179394	-	AC116407.2	0.00468293018639088	0.513318002223969	1	7	67	485
Bassik2017	ENSG00000269402_AC116407.2_UNA3_15936.3	GCCGCCCATCGTCTGGGAAG	NGG	Multiple Perfect Matches	Multiple Perfect Matches	Multiple Perfect Matches	AC116407.2	0.0010485399980098	0	2	127	1221	625
Bassik2017	ENSG00000269402_AC116407.2_UNA3_15937.4	GGCTGCCCCATCTGGGAAAT	NGG	Multiple Perfect Matches	Multiple Perfect Matches	Multiple Perfect Matches	AC116407.2	0.00577988009899855	0	3	67	413	1931
Bassik2017	ENSG00000269402_AC116407.2_UNA3_15938.5	GCCCAGCTGACACCCCATCT	NGG	Multiple Perfect Matches	Multiple Perfect Matches	Multiple Perfect Matches	AC116407.2	0.00413296977058053	0	2	19	193	1407
Bassik2017	ENSG00000269402_AC116407.2_UNA3_15939.6	GCCGCCCATCATCTGGGAAG	NGG	Multiple Perfect Matches	Multiple Perfect Matches	Multiple Perfect Matches	AC116407.2	0.0017688600346446	0	6	38	274	1309
Bassik2017	ENSG00000269402_AC116407.2_UNA3_15940.7	GCTTCCCATTTCCCAGATG	NGG	Multiple Perfect Matches	Multiple Perfect Matches	Multiple Perfect Matches	AC116407.2	0.495290011167526	0	4	13	168	1879
Bassik2017	ENSG00000269402_AC116407.2_UNA3_15941.8	GGGGTGTCAGCTGGGCAG	NGG	Multiple Perfect Matches	Multiple Perfect Matches	Multiple Perfect Matches	AC116407.2	0.853555023670197	0	2	50	591	3564
Bassik2017	ENSG00000269402_AC116407.2_UNA3_15942.9	GTGGGGAGCGCCTCTACC	NGG	Multiple Perfect Matches	Multiple Perfect Matches	Multiple Perfect Matches	AC116407.2	0.954001009464264	0	3	376	4282	17509
Bassik2017	ENSG00000269402_AC116407.2_UNA3_15943.10	GACACCCCATCTGGGATGTG	NGG	Multiple Perfect Matches	Multiple Perfect Matches	Multiple Perfect Matches	AC116407.2	0.000598217011429369	0	2	49	1235	4661
Bassik2017	ENSG00000269403_CTD-2616J11.11_UNA3_2346.1	GGGTGTCGGCGTGGTGGGCA	NGG	chr19	51367985	-	CTD-2616J11.11	0.1085269972682	0.439404010772705	1	0	2	39
Bassik2017	ENSG00000269403_CTD-2616J11.11_UNA3_2349.4	GCGGATTCGGTGCGACG	NGG	chr19	51367952	-	CTD-2616J11.11	0.985363006591797	0	1	0	3	42
Bassik2017	ENSG00000269403_CTD-2616J11.11_UNA3_2350.5	GCGGTGGGTGTCGGCGTGGT	NGG	chr19	51367990	-	CTD-2616J11.11	0.304751008749008	0.374646991491318	1	0	10	27
Bassik2017	ENSG00000269403_CTD-2616J11.11_UNA3_2351.6	GGTGATGGGACTGCGGATT	NGG	chr19	51367964	-	CTD-2616J11.11	0.999408006668091	0	1	0	3	47
Bassik2017	ENSG00000269403_CTD-2616J11.11_UNA3_2352.7	GGCGTGGTGGGCATGGTGA	NGG	chr19	51367978	-	CTD-2616J11.11	0.98531299829483	0	1	8	22	272
Bassik2017	ENSG00000269403_CTD-2616J11.11_UNA3_2353.8	GGCGTGGTGGGCATGGTGAT	NGG	chr19	51367978	-	CTD-2616J11.11	0.144573003053665	0.416507989168167	1	8	4	42
Bassik2017	ENSG00000269403_CTD-2616J11.11_UNA3_2354.9	GCGACGAGGGCGAGTCGCTG	NGG	chr19	51367941	-	CTD-2616J11.11	0.99787700176239	0.575884997844696	1	0	0	1
Bassik2017	ENSG00000269403_CTD-2616J11.11_UNA3_2355.10	GACGAGGGCGAGTCGCTGCG	NGG	chr19	51367939	-	CTD-2616J11.11	0.8004469871521	0.687707006931305	1	0	0	4
Bassik2017	ENSG00000269404_SPIB_GEEX_2316.1	GGAGCCCCCTCTGAATCA	NGG	chr19	50422542	-	SPIB	0.719721019268036	0	1	0	17	323
Bassik2017	ENSG00000269404_SPIB_GEEX_2317.2	GGAATGCTTGCAGCTGTCC	NGG	chr19	50422516	-	SPIB	1	0	1	0	8	94
Bassik2017	ENSG00000269404_SPIB_GEEX_2319.4	GGCCACAGTCCAGTCCCACA	NGG	chr19	50422847	-	SPIB	0.217574000358582	0.647947013378143	1	0	0	48
Bassik2017	ENSG00000269404_SPIB_GEEX_2320.5	GGGGTACGGGGCATATGC	NGG	chr19	50423636	-	SPIB	0.857295989990234	0	1	0	3	138
Bassik2017	ENSG00000269404_SPIB_GEEX_2321.6	GTAGCAGAGCTGGGCAGCCT	NGG	chr19	50422931	-	SPIB	0.141376003623009	0.390689998865128	1	0	2	53
Bassik2017	ENSG00000269404_SPIB_GEEX_2322.7	GTTCTCCGTGGGGTATGC	NGG	chr19	50423024	-	SPIB	0.987640976905823	0	1	0	4	71
Bassik2017	ENSG00000269404_SPIB_GEEX_2323.8	GCCAGTTCGAGGTTCCCTGC	NGG	chr19	50422972	-	SPIB	0.247505992650986	0.376533001661301	1	0	2	27
Bassik2017	ENSG00000269404_SPIB_GEEX_2324.9	GGACAGCGAGTCGGATG	NGG	chr19	50423696	+	SPIB	0.743494987487793	0	1	1	12	352
Bassik2017	ENSG00000269404_SPIB_GEEX_2325.10	GTGGCCCGTCGAGCCTGGAG	NGG	chr19	50419958	-	SPIB	0.3906269967556	0.548545002937317	1	0	0	9
Bassik2017	ENSG00000269408_AL390778.1_UNA3_2386.1	GCCGTCGCCCCATGCAGT	NGG	chr9	135259300	-	AL390778.1	0.998507976531982	0	1	2	5	98
Bassik2017	ENSG00000269408_AL390778.1_UNA3_2387.2	GAAGTCACCCCATACGGT	NGG	chr9	135259132	-	AL390778.1	0.996425986289978	0	1	3	6	61
Bassik2017	ENSG00000269408_AL390778.1_UNA3_2388.3	GGTGGTGATGCTGACCGTAT	NGG	chr9	135259326	+	AL390778.1	0.151475995779037	0.539595007896423	1	3	4	19
Bassik2017	ENSG00000269408_AL390778.1_UNA3_2389.4	GCTGTCGCCCCATAGAGT	NGG	chr9	135258740	-	AL390778.1	0.954734027385711	0	1	0	2	57
Bassik2017	ENSG00000269408_AL390778.1_UNA3_2390.5	GGCAGTGATGCCAACTGCGT	NGG	chr9	135258822	+	AL390778.1	0.248715996742249	0.504625022411346	1	0	1	28
Bassik2017	ENSG00000269408_AL390778.1_UNA3_2391.6	GACTGCATGGGGTGACCG	NGG	chr9	135258694	+	AL390778.1	0.977427005767822	0	1	4	15	176
Bassik2017	ENSG00000269408_AL390778.1_UNA3_2392.7	GGTGGTGATGCCGACCGCAT	NGG	chr9	135258934	+	AL390778.1	0.174181997776032	0.540027976036072	1	3	6	14
Bassik2017	ENSG00000269408_AL390778.1_UNA3_2393.8	GCCGACTGCATGGGGCGA	NGG	chr9	135259279	+	AL390778.1	0.980597972869873	0	1	3	3	97
Bassik2017	ENSG00000269408_AL390778.1_UNA3_2394.9	GGCGGTGATGCCAACTGTAT	NGG	chr9	135259186	+	AL390778.1	0.124622002243996	0.481043010950089	1	5	6	13
Bassik2017	ENSG00000269408_AL390778.1_UNA3_2395.10	GGCGGTGATGCCAACCATAT	NGG	chr9	135259298	+	AL390778.1	0.373176008462906	0.461046993732452	1	1	4	12
Bassik2017	ENSG00000269415_NPCDR1_UNA2_105597.1	GGCAAGATACGTCAATTCTA	NGG	chr3	59971755	+	NPCDR1	0.525044023990631	0.422780007123947	1	0	0	10
Bassik2017	ENSG00000269415_NPCDR1_UNA2_105598.2	GCCTCCCATTAGTTATGA	NGG	chr3	59971585	-	NPCDR1	0.989044010639191	0	1	1	7	149
Bassik2017	ENSG00000269415_NPCDR1_UNA2_105599.3	GGAAGTTTAGACAGAGTCTT	NGG	chr3	59971664	+	NPCDR1	0.260334014892578	0.330805987119675	1	1	3	24
Bassik2017	ENSG00000269415_NPCDR1_UNA2_105600.4	GCATCAACCAATGGGAGAAA	NGG	chr3	59971636	+	NPCDR1	0.127507001161575	0.431333988904953	1	1	2	50
Bassik2017	ENSG00000269415_NPCDR1_UNA2_105601.5	GAATTGACGTATCTTGCCCA	NGG	chr3	59971772	-	NPCDR1	0.0644399970769882	0.602371990680695	1	0	4	65
Bassik2017	ENSG00000269415_NPCDR1_UNA2_105602.6	GGTCATACAATGAGTGAATG	NGG	chr3	59971751	-	NPCDR1	0.190121993422508	0.64009702205658	1	0	2	44
Bassik2017	ENSG00000269415_NPCDR1_UNA2_105603.7	GGTCATACAATGAGTGAAT	NGG	chr3	59971751	-	NPCDR1	0.999795973300934	0	1	0	12	97
Bassik2017	ENSG00000269415_NPCDR1_UNA2_105604.8	GAATGGGGCAACCTGGACA	NGG	chr3	59971736	-	NPCDR1	0.998223006725311	0	1	0	7	83
Bassik2017	ENSG00000269415_NPCDR1_UNA2_105605.9	GGTCATACAATGAGTGAA	NGG	chr3	59971751	-	NPCDR1	0.93589597940445	0	1	7	35	466
Bassik2017	ENSG00000269415_NPCDR1_UNA2_105606.10	GAGTGAATGGGGCAACC	NGG	chr3	59971740	-	NPCDR1	0.913079023361206	0	1	2	64	994
Bassik2017	ENSG00000269417_AC022210.1_UNA3_36855.1	GGGGCTTCCTTGCTTCA	NGG	chr2	84895089	+	AC022210.1	0.852074027061462	0	1	6	104	1305
Bassik2017	ENSG00000269430_LRRC3DN_UNA2_199935.1	GCACAGTAAGGCCAGGACGG	NGG	chr21	44459970	-	LRRC3DN	0.319972008466721	0.404406011104584	1	0	0	19
Bassik2017	ENSG00000269430_LRRC3DN_UNA2_199936.2	GGGAGCTCCAGTGAGCATGA	NGG	chr21	44460075	-	LRRC3DN	0.0920576006174088	0.616849005222321	1	0	9	54
Bassik2017	ENSG00000269430_LRRC3DN_UNA2_199937.3	GTGACCTCTTTACTGGCG	NGG	chr21	44460203	+	LRRC3DN	0.998423993587494	0	1	0	7	78
Bassik2017	ENSG00000269430_LRRC3DN_UNA2_199938.4	GGCAGCGATGTCATCTCA	NGG	chr21	44460291	-	LRRC3DN	0.966210007667542	0	1	2	7	190
Bassik2017	ENSG00000269430_LRRC3DN_UNA2_199939.5	GGACACTTGCGGAAGGAG	NGG	chr21	44460239	+	LRRC3DN	0.656103014945984	0	1	0	13	266
Bassik2017	ENSG00000269430_LRRC3DN_UNA2_199940.6	GGGACCTGCTGCCCGTT	NGG	chr21	44460361	+	LRRC3DN	0.930644989013672	0	1	0	29	493
Bassik2017	ENSG00000269430_LRRC3DN_UNA2_199941.7	GAGTCACAGGGAGAGGCG	NGG	chr21	44460324	-	LRRC3DN	0.309821993112564	0	1	0	53	929
Bassik2017	ENSG00000269430_LRRC3DN_UNA2_199942.8	GAGGGGCTGATTTGGCCT	NGG	chr21	44460404	-	LRRC3DN	0.993291974067688	0	1	1	20	380
Bassik2017	ENSG00000269430_LRRC3DN_UNA2_199943.9	GGCCACCAGTGTTGATAG	NGG	chr21	44460478	+	LRRC3DN	0.984804987907409	0	1	0	10	227
Bassik2017	ENSG00000269430_LRRC3DN_UNA2_199944.10	GTGACTCCTGGGCCACCG	NGG	chr21	44460605	+	LRRC3DN	0.993559002876282	0	1	2	20	252
Bassik2017	ENSG00000269446_AC006967.1_UNA3_192177.1	GCATCTGTCTCACGCTCAGT	NGG	chr7	157110501	-	AC006967.1	0.415143996477127	0.54754501581192	1	0	1	13
Bassik2017	ENSG00000269446_AC006967.1_UNA3_192178.2	GTGTAAAGAATGGAGCCGGC	NGG	chr7	157110849	-	AC006967.1	0.254635989665985	0.523042976856232	1	0	0	22
Bassik2017	ENSG00000269446_AC006967.1_UNA3_192179.3	GCGTGAGACAGATGCATGAC	NGG	chr7	157110487	+	AC006967.1	0.465198010206222	0.486631989479065	1	0	0	11
Bassik2017	ENSG00000269446_AC006967.1_UNA3_192180.4	GCCGGCTCCATTCTTTACAC	NGG	chr7	157110830	+	AC006967.1	0.396044999361038	0.575707972049713	1	0	0	9
Bassik2017	ENSG00000269446_AC006967.1_UNA3_192181.5	GTAAAGAATGGAGCCGGCC	NGG	chr7	157110847	-	AC006967.1	0.998766005039215	0	1	0	2	53
Bassik2017	ENSG00000269446_AC006967.1_UNA3_192182.6	GAATGGAGCCGGCCGGGCA	NGG	chr7	157110842	-	AC006967.1	0.991015017032623	0	1	1	21	226
Bassik2017	ENSG00000269446_AC006967.1_UNA3_192183.7	GGAGCCGGCCGGGCATGG	NGG	chr7	157110838	-	AC006967.1	0.981576025485992	0	1	30	336	2870
Bassik2017	ENSG00000269446_AC006967.1_UNA3_192184.8	GCTCGTTTGAACCCAGGAGG	NGG	Multiple Perfect Matches	Multiple Perfect Matches	Multiple Perfect Matches	AC006967.1	6.07533984293696e-05	0	2	49	2471	39949
Bassik2017	ENSG00000269446_AC006967.1_UNA3_192185.9	GGCATGGTGGCATGCGC	NGG	Multiple Perfect Matches	Multiple Perfect Matches	Multiple Perfect Matches	AC006967.1	0.984915971755981	0	34	316	997	2922
Bassik2017	ENSG00000269446_AC006967.1_UNA3_192186.10	GAGGCTCGTTTGAACCCAGG	NGG	Multiple Perfect Matches	Multiple Perfect Matches	Multiple Perfect Matches	AC006967.1	5.40401015314274e-05	0	2	48	2695	41474
Bassik2017	ENSG00000269449_AC002451.1_UNA3_133064.1	GCAAAAACATCCCCCAAAAG	NGG	chr7	95542387	+	AC002451.1	0.129461005330086	0.542195022106171	1	0	4	64
Bassik2017	ENSG00000269449_AC002451.1_UNA3_133065.2	GTGCCATGGCACTCCAGCTT	NGG	Multiple Perfect Matches	Multiple Perfect Matches	Multiple Perfect Matches	AC002451.1	4.91384998895228e-05	0	9	991	22976	113371
Bassik2017	ENSG00000269449_AC002451.1_UNA3_133066.3	GTGCCATGGCACTCCAGCT	NGG	Multiple Perfect Matches	Multiple Perfect Matches	Multiple Perfect Matches	AC002451.1	0.98818302154541	0	13	1142	24895	123586
Bassik2017	ENSG00000269449_AC002451.1_UNA3_133067.4	GAGCCGAGATCGTGCCA	NGG	Multiple Perfect Matches	Multiple Perfect Matches	Multiple Perfect Matches	AC002451.1	0.90414297580719	0	261	1540	3510	4502
Bassik2017	ENSG00000269449_AC002451.1_UNA3_133068.5	GGAGTGCCATGGCACGATCT	NGG	Multiple Perfect Matches	Multiple Perfect Matches	Multiple Perfect Matches	AC002451.1	2.0527200831566e-05	0	119	9829	62890	168804
Bassik2017	ENSG00000269449_AC002451.1_UNA3_133069.6	GGTGGGTGGATCATTTG	NGG	Multiple Perfect Matches	Multiple Perfect Matches	Multiple Perfect Matches	AC002451.1	0.00430455012246966	0	1383	14057	52510	99102
Bassik2017	ENSG00000269449_AC002451.1_UNA3_133070.7	GGGTGGATCATTTGAGGTC	NGG	Multiple Perfect Matches	Multiple Perfect Matches	Multiple Perfect Matches	AC002451.1	0.00568842003121972	0	2087	19761	76600	126391
Bassik2017	ENSG00000269449_AC002451.1_UNA3_133071.8	GAAAATCGCTTGAACCTGGG	NGG	Multiple Perfect Matches	Multiple Perfect Matches	Multiple Perfect Matches	AC002451.1	8.51245022204239e-06	0	824	30420	104541	174583
Bassik2017	ENSG00000269449_AC002451.1_UNA3_133072.9	GGAAAATCGCTTGAACCT	NGG	Multiple Perfect Matches	Multiple Perfect Matches	Multiple Perfect Matches	AC002451.1	0.00795426033437252	0	883	33340	141871	236216
Bassik2017	ENSG00000269449_AC002451.1_UNA3_133073.10	GGTGCCTGCCACCATGCC	NGG	Multiple Perfect Matches	Multiple Perfect Matches	Multiple Perfect Matches	AC002451.1	0.292652994394302	0	4885	25140	70124	144922
Bassik2017	ENSG00000269468_AC004824.2_UNA3_184835.1	GAGACGGGATTTCGCCATGC	NGG	Multiple Perfect Matches	Multiple Perfect Matches	Multiple Perfect Matches	AC004824.2	6.93336987751536e-05	0	4	369	10006	92964
Bassik2017	ENSG00000269468_AC004824.2_UNA3_184836.2	GGGATTTCGCCATGCTGGCC	NGG	Multiple Perfect Matches	Multiple Perfect Matches	Multiple Perfect Matches	AC004824.2	0.000155590998474509	0	27	822	17213	120507
Bassik2017	ENSG00000269468_AC004824.2_UNA3_184837.3	GTAATCCAGCTACTCAGG	NGG	Multiple Perfect Matches	Multiple Perfect Matches	Multiple Perfect Matches	AC004824.2	0.991180002689362	0	263	791	1763	8422
Bassik2017	ENSG00000269468_AC004824.2_UNA3_184838.4	GTGAGCCACTGTGCCCGGCC	NGG	Multiple Perfect Matches	Multiple Perfect Matches	Multiple Perfect Matches	AC004824.2	7.93213985161856e-05	0	827	6364	18750	28652
Bassik2017	ENSG00000269468_AC004824.2_UNA3_184839.5	GCGCATGCCACCACACC	NGG	Multiple Perfect Matches	Multiple Perfect Matches	Multiple Perfect Matches	AC004824.2	0.00526341004297137	0	1314	14280	55127	149641
Bassik2017	ENSG00000269468_AC004824.2_UNA3_184840.6	GAGACCAGCCTGGCCAGCA	NGG	Multiple Perfect Matches	Multiple Perfect Matches	Multiple Perfect Matches	AC004824.2	0.792294025421143	0	2499	101778	233541	295154
Bassik2017	ENSG00000269468_AC004824.2_UNA3_184841.7	GAGATGGGATTTCACCATGT	NGG	Multiple Perfect Matches	Multiple Perfect Matches	Multiple Perfect Matches	AC004824.2	6.47304977974272e-06	0	2875	58449	138968	196396
Bassik2017	ENSG00000269468_AC004824.2_UNA3_184842.8	GGTGTGAGCCACTGTGCC	NGG	Multiple Perfect Matches	Multiple Perfect Matches	Multiple Perfect Matches	AC004824.2	0.0127103002741933	0	11358	47546	126586	213955
Bassik2017	ENSG00000269468_AC004824.2_UNA3_184843.9	GCCTCGGCCTCCTGAGTAGC	NGG	Multiple Perfect Matches	Multiple Perfect Matches	Multiple Perfect Matches	AC004824.2	2.63810989054036e-06	0	1522	100204	221573	265221
Bassik2017	ENSG00000269468_AC004824.2_UNA3_184844.10	GAAGTTCGAGACCAGCC	NGG	Multiple Perfect Matches	Multiple Perfect Matches	Multiple Perfect Matches	AC004824.2	0.0208707991987467	0	3239	91484	261692	264883
Bassik2017	ENSG00000269469_CTD-3148I10.9_UNA3_184825.1	GGATAGAATGGGCGTTCCGA	NGG	chr19	49463896	-	CTD-3148I10.9	0.904348015785217	0.520281970500946	1	0	0	3
Bassik2017	ENSG00000269469_CTD-3148I10.9_UNA3_184826.2	GTCTGGATCAACGCCCA	NGG	chr19	49464432	+	CTD-3148I10.9	0.987972021102905	0	1	0	47	297
Bassik2017	ENSG00000269469_CTD-3148I10.9_UNA3_184827.3	GGTTGGAGACCAAGGTTG	NGG	chr19	49463916	-	CTD-3148I10.9	0.984794020652771	0	1	1	39	565
Bassik2017	ENSG00000269469_CTD-3148I10.9_UNA3_184828.4	GAAGGCACATCACCAGCC	NGG	chr19	49463878	-	CTD-3148I10.9	0.995935022830963	0	1	0	39	376
Bassik2017	ENSG00000269469_CTD-3148I10.9_UNA3_184829.5	GGTTGGAGACCAAGGTTGG	NGG	chr19	49463916	-	CTD-3148I10.9	0.486346006393433	0	1	0	21	370
Bassik2017	ENSG00000269469_CTD-3148I10.9_UNA3_184830.6	GCAGGTTGGAGACCAAGGTT	NGG	chr19	49463919	-	CTD-3148I10.9	0.187070995569229	0.386260002851486	1	0	0	48
Bassik2017	ENSG00000269469_CTD-3148I10.9_UNA3_184831.7	GAAGGGTCTCTGAGGCCG	NGG	chr19	49464466	-	CTD-3148I10.9	0.934086978435516	0	1	0	19	373
Bassik2017	ENSG00000269469_CTD-3148I10.9_UNA3_184832.8	GATCCAGACAGTGCCCACC	NGG	chr19	49464440	-	CTD-3148I10.9	0.875494003295898	0	1	0	5	239
Bassik2017	ENSG00000269469_CTD-3148I10.9_UNA3_184833.9	GAAGGGTCTCTGAGGCCGT	NGG	chr19	49464466	-	CTD-3148I10.9	0.951129019260406	0	1	0	5	74
Bassik2017	ENSG00000269469_CTD-3148I10.9_UNA3_184834.10	GAGACCCTTCGGTGCCCAC	NGG	chr19	49464457	+	CTD-3148I10.9	0.998143970966339	0	1	0	1	46
Bassik2017	ENSG00000269476_CTD-2583A14.9_UNA3_84369.1	GGAAACTGGCACAGATGCAG	NGG	chr19	57901687	+	CTD-2583A14.9	0.091865099966526	0.618620991706848	1	0	2	68
Bassik2017	ENSG00000269476_CTD-2583A14.9_UNA3_84370.2	GGCAGACCCTCCAACATG	NGG	chr19	57901658	+	CTD-2583A14.9	0.979412019252777	0	1	0	26	244
Bassik2017	ENSG00000269476_CTD-2583A14.9_UNA3_84371.3	GTGCGGACCTAGCGCTC	NGG	chr19	57888980	+	CTD-2583A14.9	0.999439001083374	0	1	1	2	136
Bassik2017	ENSG00000269476_CTD-2583A14.9_UNA3_84372.4	GATTTGTCCCCATGTTGGA	NGG	chr19	57901685	-	CTD-2583A14.9	0.992155015468597	0	1	0	3	136
Bassik2017	ENSG00000269476_CTD-2583A14.9_UNA3_84373.5	GGGGACAAATCAGGAAAC	NGG	chr19	57901675	+	CTD-2583A14.9	0.840999007225037	0	1	2	40	503
Bassik2017	ENSG00000269476_CTD-2583A14.9_UNA3_84374.6	GAGCGCTAGGTCCGCACTG	NGG	chr19	57888996	-	CTD-2583A14.9	1	0	1	1	0	17
Bassik2017	ENSG00000269476_CTD-2583A14.9_UNA3_84375.7	GCGAGGATATGAGAGCC	NGG	Multiple Perfect Matches	Multiple Perfect Matches	Multiple Perfect Matches	CTD-2583A14.9	0.886013984680176	0	2	3	42	995
Bassik2017	ENSG00000269476_CTD-2583A14.9_UNA3_84376.8	GAGAGGCTCCTGAGCGCT	NGG	Multiple Perfect Matches	Multiple Perfect Matches	Multiple Perfect Matches	CTD-2583A14.9	0.824981987476349	0	2	1	25	296
Bassik2017	ENSG00000269476_CTD-2583A14.9_UNA3_84377.9	GATTTGTCCCCATGTTGG	NGG	Multiple Perfect Matches	Multiple Perfect Matches	Multiple Perfect Matches	CTD-2583A14.9	0.700100004673004	0	2	3	30	490
Bassik2017	ENSG00000269490_SBP1_UNA2_77452.1	GGCGGCCTGACCAGGCCTGT	NGG	chr6	33695671	+	SBP1	0.224710002541542	0.516744017601013	1	0	1	30
Bassik2017	ENSG00000269490_SBP1_UNA2_77453.2	GCTCTTCCACAGCACCCA	NGG	chr6	33695637	+	SBP1	0.657553017139435	0	1	3	27	704
Bassik2017	ENSG00000269490_SBP1_UNA2_77454.3	GCTGCTATTCGGCACTGG	NGG	chr6	33695608	-	SBP1	0.992586016654968	0	1	0	3	76
Bassik2017	ENSG00000269490_SBP1_UNA2_77455.4	GGGCCCCTCGGGGTGCTTTA	NGG	chr6	33695580	-	SBP1	0.346650004386902	0.158665001392365	1	0	0	7
Bassik2017	ENSG00000269490_SBP1_UNA2_77456.5	GACACGCTAATTGAGAACAA	NGG	chr6	33695515	+	SBP1	0.46034300327301	0.713110029697418	1	0	0	9
Bassik2017	ENSG00000269490_SBP1_UNA2_77457.6	GGAAACCAGCCCACTAACAG	NGG	chr6	33695489	-	SBP1	0.293689012527466	0.642022013664246	1	0	1	23
Bassik2017	ENSG00000269490_SBP1_UNA2_77458.7	GACATCCTCTTCTGCATC	NGG	chr6	33695421	+	SBP1	0.943123996257782	0	1	0	27	383
Bassik2017	ENSG00000269490_SBP1_UNA2_77459.8	GGTGCCAGGCGGCCTGACC	NGG	chr6	33695664	+	SBP1	0.99982100725174	0	1	0	7	75
Bassik2017	ENSG00000269490_SBP1_UNA2_77460.9	GCCTGGCACCTTCCCTCCAT	NGG	chr6	33695673	-	SBP1	0.104892998933792	0.414433985948563	1	0	4	57
Bassik2017	ENSG00000269490_SBP1_UNA2_77461.10	GCTATTCGGCACTGGCGG	NGG	chr6	33695605	-	SBP1	0.998066008090973	0	1	0	3	53
Bassik2017	ENSG00000269494_AL359693.1_UNA3_11152.1	GCTGTGATCCTTATCAAGAG	NGG	chr6	81552794	-	AL359693.1	0.252633988857269	0.651148021221161	1	0	3	55
Bassik2017	ENSG00000269494_AL359693.1_UNA3_11153.2	GATAAAACTTGTCTATTTCG	NGG	chr6	81552742	-	AL359693.1	0.288715988397598	0.428564995527267	1	0	0	22
Bassik2017	ENSG00000269494_AL359693.1_UNA3_11154.3	GATAATGCCTCTCTTGATA	NGG	chr6	81552765	+	AL359693.1	0.998836994171143	0	1	0	5	61
Bassik2017	ENSG00000269494_AL359693.1_UNA3_11155.4	GTGGAAAAAAAATGCCTA	NGG	chr6	81552723	-	AL359693.1	0.825129985809326	0	1	0	72	857
Bassik2017	ENSG00000269496_AC007919.2_UNA3_77472.1	GTGATATTGAAGCCCGGA	NGG	chr3	172643705	+	AC007919.2	1	0	1	1	6	111
Bassik2017	ENSG00000269496_AC007919.2_UNA3_77473.2	GAAGCTGGGCTTGCTTCAGT	NGG	chr3	172643782	-	AC007919.2	0.1492860019207	0.493833988904953	1	0	0	35
Bassik2017	ENSG00000269496_AC007919.2_UNA3_77474.3	GTGTAGCCCCAGCTCCTTGC	NGG	chr3	172643820	-	AC007919.2	0.0220771990716457	0.237614005804062	1	1	42	2336
Bassik2017	ENSG00000269496_AC007919.2_UNA3_77475.4	GCTTCAGGGGCCATTCAGT	NGG	chr3	172643848	-	AC007919.2	0.997563004493713	0	1	2	4	67
Bassik2017	ENSG00000269496_AC007919.2_UNA3_77476.5	GGGCAGTTGGCCTGAGCAGC	NGG	chr3	172643934	-	AC007919.2	0.0995995998382568	0.330038011074066	1	0	2	73
Bassik2017	ENSG00000269496_AC007919.2_UNA3_77477.6	GATATTGAAGCCCGGAGGGT	NGG	chr3	172643707	+	AC007919.2	0.458642989397049	0.610265970230103	1	0	0	12
Bassik2017	ENSG00000269496_AC007919.2_UNA3_77478.7	GCCCGGAGGGTAGGCCCTG	NGG	chr3	172643716	+	AC007919.2	0.899338006973267	0	1	0	4	115
Bassik2017	ENSG00000269496_AC007919.2_UNA3_77479.8	GGGTAGGCCCTGTGGTAAA	NGG	chr3	172643723	+	AC007919.2	0.984050989151001	0	1	0	6	57
Bassik2017	ENSG00000269496_AC007919.2_UNA3_77480.9	GTGTTGAGGAACAAGCTTCA	NGG	chr3	172643862	-	AC007919.2	0.247273996472359	0.501658976078033	1	0	0	35
Bassik2017	ENSG00000269496_AC007919.2_UNA3_77481.10	GGTGTTGAGGAACAAGCTTC	NGG	chr3	172643863	-	AC007919.2	0.439287006855011	0.341140002012253	1	0	0	17
Bassik2017	ENSG00000269506_AC110792.1_UNA3_136377.1	GCCACTTTAAAGCAGACTTT	NGG	chr4	54061153	+	AC110792.1	0.388561010360718	0.416164994239807	1	0	0	20
Bassik2017	ENSG00000269506_AC110792.1_UNA3_136378.2	GCCTAAAGTCTGCTTTAAAG	NGG	chr4	54061176	-	AC110792.1	0.200528994202614	0.467471987009049	1	0	5	24
Bassik2017	ENSG00000269510_FLJ00273_UNA2_32063.1	GATACACAAGGTTTGCTATG	NGG	chr9	35042816	-	FLJ00273	0.24754199385643	0.494208008050919	1	0	2	27
Bassik2017	ENSG00000269510_FLJ00273_UNA2_32064.2	GACCATTAACACTAGATG	NGG	chr9	35042697	+	FLJ00273	0.984601974487305	0	1	0	7	158
Bassik2017	ENSG00000269510_FLJ00273_UNA2_32065.3	GTAACTGTCCACTCTGGATA	NGG	chr9	35042758	+	FLJ00273	0.323628008365631	0.386179000139237	1	1	1	27
Bassik2017	ENSG00000269510_FLJ00273_UNA2_32066.4	GATCTCCAAATGAGGACT	NGG	chr9	35042672	+	FLJ00273	0.959442019462585	0	1	1	15	269
Bassik2017	ENSG00000269510_FLJ00273_UNA2_32067.5	GGTGACTGGCCACACACGT	NGG	chr9	35042727	+	FLJ00273	0.999993979930878	0	1	0	5	24
Bassik2017	ENSG00000269510_FLJ00273_UNA2_32068.6	GACTATAAGCCCTAGATGTG	NGG	chr9	35042571	+	FLJ00273	0.290603011846542	0.586673974990845	1	0	1	13
Bassik2017	ENSG00000269510_FLJ00273_UNA2_32069.7	GAGGTCATTGGTATGAATGT	NGG	chr9	35042537	+	FLJ00273	0.372689992189407	0.659227013587952	1	0	1	19
Bassik2017	ENSG00000269510_FLJ00273_UNA2_32070.8	GTGACCTGTGACTGTACAGC	NGG	chr9	35042489	+	FLJ00273	0.296806991100311	0.508735001087189	1	0	4	29
Bassik2017	ENSG00000269510_FLJ00273_UNA2_32071.9	GGGAATATGGTGCAAGGCA	NGG	chr9	35042464	+	FLJ00273	0.994156002998352	0	1	0	7	149
Bassik2017	ENSG00000269514_DKFZP779L1853_UNA2_32033.1	GCCCAAAGACCGAAAATA	NGG	chr12	48198497	-	DKFZP779L1853	0.812847971916199	0	1	0	13	222
Bassik2017	ENSG00000269514_DKFZP779L1853_UNA2_32034.2	GCCCAGCCAAACCCTGCGGG	NGG	chr12	48198435	+	DKFZP779L1853	0.206462994217873	0.563289999961853	1	0	2	36
Bassik2017	ENSG00000269514_DKFZP779L1853_UNA2_32035.3	GCTTCAGCTTTCAGTGTGA	NGG	chr12	48198405	+	DKFZP779L1853	0.999930024147034	0	1	0	7	119
Bassik2017	ENSG00000269514_DKFZP779L1853_UNA2_32036.4	GCTGGTGAGCACGCAACC	NGG	chr12	48198539	-	DKFZP779L1853	0.995208024978638	0	1	1	5	150
Bassik2017	ENSG00000269514_DKFZP779L1853_UNA2_32037.5	GGGAAGTGCCGTGCAGTTTC	NGG	chr12	48198575	+	DKFZP779L1853	0.358011990785599	0.15557299554348	1	0	0	9
Bassik2017	ENSG00000269514_DKFZP779L1853_UNA2_32038.6	GGGCCGAAGCTACGGCAG	NGG	chr12	48198677	+	DKFZP779L1853	0.998524010181427	0	1	0	10	171
Bassik2017	ENSG00000269514_DKFZP779L1853_UNA2_32039.7	GCCTCCCGCAGGGTTTGGCT	NGG	chr12	48198458	-	DKFZP779L1853	0.20116400718689	0.399459004402161	1	0	2	23
Bassik2017	ENSG00000269514_DKFZP779L1853_UNA2_32040.8	GCAGGGTTTGGCTGGGCCCT	NGG	chr12	48198451	-	DKFZP779L1853	0.0759890973567963	0.471347004175186	1	0	5	69
Bassik2017	ENSG00000269514_DKFZP779L1853_UNA2_32041.9	GGTCTTTGGGCTGCGCCG	NGG	chr12	48198487	+	DKFZP779L1853	0.983413994312286	0	1	0	4	90
Bassik2017	ENSG00000269514_DKFZP779L1853_UNA2_32042.10	GAATTGCCTCCCGCAGGGTT	NGG	chr12	48198463	-	DKFZP779L1853	0.473434001207352	0.361692011356354	1	0	1	13
Bassik2017	ENSG00000269515_AL137026.1_UNA3_32031.1	GTACTTCAAGATCTGAATT	NGG	chr10	44378265	-	AL137026.1	0.888499975204468	0	1	0	21	351
Bassik2017	ENSG00000269515_AL137026.1_UNA3_32032.2	GCAGATCTGCCTGGAGCCC	NGG	chr10	44383266	+	AL137026.1	0.906888008117676	0	1	0	20	300
Bassik2017	ENSG00000269526_ERVV-1_UNA2_143642.1	GGTTCTATATTTGCTTCCCA	NGG	chr19	53014674	+	ERVV-1	0.153233006596565	0.565441012382507	1	1	0	43
Bassik2017	ENSG00000269526_ERVV-1_UNA2_143643.2	GGGGTTGAATAAGTTATCTT	NGG	chr19	53014922	-	ERVV-1	0.27028501033783	0.414162993431091	1	1	0	24
Bassik2017	ENSG00000269526_ERVV-1_UNA2_143644.3	GGAAAAGGTGATTCAGCA	NGG	chr19	53015389	+	ERVV-1	0.976970016956329	0	1	1	54	532
Bassik2017	ENSG00000269526_ERVV-1_UNA2_143645.4	GTAAAGGGACAAACCATGTG	NGG	chr19	53015467	-	ERVV-1	0.234854996204376	0.658195018768311	1	0	1	61
Bassik2017	ENSG00000269526_ERVV-1_UNA2_143646.5	GTAGTCATGAACAACAGAT	NGG	chr19	53015227	+	ERVV-1	0.99940699338913	0	1	1	11	127
Bassik2017	ENSG00000269526_ERVV-1_UNA2_143647.6	GTTATTGACATAAATGCAAC	NGG	chr19	53015325	-	ERVV-1	0.105659998953342	0.429367989301682	1	1	1	78
Bassik2017	ENSG00000269526_ERVV-1_UNA2_143648.7	GTGATTCAGCAGGGTCCATT	NGG	chr19	53015396	+	ERVV-1	0.675873994827271	0.331124991178513	1	0	0	11
Bassik2017	ENSG00000269526_ERVV-1_UNA2_143649.8	GTTACGTGGCTCCATAACTT	NGG	chr19	53015368	+	ERVV-1	0.520973980426788	0.459380000829697	1	0	3	9
Bassik2017	ENSG00000269526_ERVV-1_UNA2_143650.9	GATTCAGCAGGGTCCATTT	NGG	chr19	53015398	+	ERVV-1	0.998076975345612	0	1	1	1	93
Bassik2017	ENSG00000269526_ERVV-1_UNA2_143651.10	GTGCAGCTGGTCCCAGTAAA	NGG	chr19	53015482	-	ERVV-1	0.162222996354103	0.455457985401154	1	0	4	22
Bassik2017	ENSG00000269529_AC140061.12_UNA3_143722.1	GCCATGGTGCCCAGGTCAGA	NGG	chr12	50297657	+	AC140061.12	0.131578996777534	0.549462974071503	1	0	2	49
Bassik2017	ENSG00000269529_AC140061.12_UNA3_143723.2	GTCAGGGATCCCTTATCC	NGG	chr12	50297772	+	AC140061.12	0.964546978473663	0	1	1	6	170
Bassik2017	ENSG00000269529_AC140061.12_UNA3_143724.3	GTAAAAAGTCATTCTGTTG	NGG	chr12	50297693	+	AC140061.12	0.968317985534668	0	1	1	6	148
Bassik2017	ENSG00000269529_AC140061.12_UNA3_143725.4	GTTACAAATGCATTGCTAAA	NGG	chr12	50297719	+	AC140061.12	0.146577000617981	0.224479004740715	1	0	3	81
Bassik2017	ENSG00000269529_AC140061.12_UNA3_143726.5	GCCAAGTGTTATTATTGCAA	NGG	chr12	50297917	-	AC140061.12	0.195880994200706	0.525561988353729	1	0	1	28
Bassik2017	ENSG00000269529_AC140061.12_UNA3_143727.6	GCTTATTCCACCAGGATA	NGG	chr12	50297802	-	AC140061.12	0.993465006351471	0	1	0	8	192
Bassik2017	ENSG00000269529_AC140061.12_UNA3_143728.7	GTTTATGCTTATTCCACC	NGG	chr12	50297808	-	AC140061.12	0.998507022857666	0	1	0	9	155
Bassik2017	ENSG00000269529_AC140061.12_UNA3_143729.8	GACAATAAGTGTTTACGCC	NGG	chr12	50297774	-	AC140061.12	0.993287026882172	0	1	0	1	28
Bassik2017	ENSG00000269529_AC140061.12_UNA3_143730.9	GGCGTAAACACTTATTGTCA	NGG	chr12	50297756	+	AC140061.12	0.664937019348145	0.603874027729034	1	1	0	4
Bassik2017	ENSG00000269529_AC140061.12_UNA3_143731.10	GCTTATTCCACCAGGATAA	NGG	chr12	50297802	-	AC140061.12	0.990855991840362	0	1	0	2	84
Bassik2017	ENSG00000269533_AC003002.6_UNA3_38792.8	GCAGTGGCAGCAATGCTTA	NGG	chr19	57413603	+	AC003002.6	0.996073007583618	0	1	1	11	166
Bassik2017	ENSG00000269533_AC003002.6_UNA3_38794.10	GCAATCTCTGAGCCTCATCA	NGG	chr19	57397125	-	AC003002.6	0.17128199338913	0.600013971328735	1	0	4	32
Bassik2017	ENSG00000269545_CTD-3138B18.4_UNA3_151045.3	GGCTATGGCATTCACACAGG	NGG	chr19	58246323	+	CTD-3138B18.4	0.237347006797791	0.645726978778839	1	0	2	31
Bassik2017	ENSG00000269545_CTD-3138B18.4_UNA3_151046.4	GTGGCTATGGCATTCACAC	NGG	chr19	58246321	+	CTD-3138B18.4	0.999958992004394	0	1	0	1	57
Bassik2017	ENSG00000269545_CTD-3138B18.4_UNA3_151047.5	GGCATTCACACAGGAGGAGT	NGG	chr19	58246329	+	CTD-3138B18.4	0.109098002314568	0.553782999515533	1	0	1	42
Bassik2017	ENSG00000269545_CTD-3138B18.4_UNA3_151048.6	GGAGTGGGAACAGCTGGACC	NGG	chr19	58246344	+	CTD-3138B18.4	0.11710099875927	0.545361995697022	1	0	9	81
Bassik2017	ENSG00000269545_CTD-3138B18.4_UNA3_151049.7	GGTACAGTGTCCTCTGGGCC	NGG	chr19	58246384	-	CTD-3138B18.4	0.0846827998757362	0.470248997211456	1	3	3	45
Bassik2017	ENSG00000269545_CTD-3138B18.4_UNA3_151050.8	GGAGGAGTGGGAACAGC	NGG	chr19	58246341	+	CTD-3138B18.4	0.204367995262146	0	1	18	258	3257
Bassik2017	ENSG00000269547_CTC-360G5.8_UNA3_151061.1	GTGCCTGGGCGGTAGGCC	NGG	Multiple Perfect Matches	Multiple Perfect Matches	Multiple Perfect Matches	CTC-360G5.8	0.995290994644165	0	2	0	10	262
Bassik2017	ENSG00000269547_CTC-360G5.8_UNA3_151063.3	GTGGACCTGGTGATGGAA	NGG	Multiple Perfect Matches	Multiple Perfect Matches	Multiple Perfect Matches	CTC-360G5.8	0.99940299987793	0	2	1	24	438
Bassik2017	ENSG00000269547_CTC-360G5.8_UNA3_151066.6	GCTCAAAAGATACGTAG	NGG	Multiple Perfect Matches	Multiple Perfect Matches	Multiple Perfect Matches	CTC-360G5.8	0.954393982887268	0	2	1	27	580
Bassik2017	ENSG00000269547_CTC-360G5.8_UNA3_151067.7	GGGGCGCTCGAGAGAACTG	NGG	Multiple Perfect Matches	Multiple Perfect Matches	Multiple Perfect Matches	CTC-360G5.8	0.926822006702423	0	2	0	1	34
Bassik2017	ENSG00000269547_CTC-360G5.8_UNA3_151068.8	GCCACACAGATCTCAATCT	NGG	Multiple Perfect Matches	Multiple Perfect Matches	Multiple Perfect Matches	CTC-360G5.8	0.996644020080566	0	2	0	6	80
Bassik2017	ENSG00000269547_CTC-360G5.8_UNA3_151069.9	GAAGGACCGGGTCAGGTG	NGG	Multiple Perfect Matches	Multiple Perfect Matches	Multiple Perfect Matches	CTC-360G5.8	0.98718798160553	0	2	0	15	385
Bassik2017	ENSG00000269547_CTC-360G5.8_UNA3_151070.10	GTGGCCGGGAGATCCGGA	NGG	Multiple Perfect Matches	Multiple Perfect Matches	Multiple Perfect Matches	CTC-360G5.8	0.999200999736786	0	2	0	4	107
Bassik2017	ENSG00000269549_AL031663.2_UNA3_151071.1	GCTCATCAAAAGGTGAAGA	NGG	chr20	45446508	+	AL031663.2	0.992312014102936	0	1	0	8	136
Bassik2017	ENSG00000269549_AL031663.2_UNA3_151072.2	GTAGAGCTACCCAGCAGGCG	NGG	chr20	45446547	+	AL031663.2	0.47672700881958	0.55808699131012	1	0	0	12
Bassik2017	ENSG00000269549_AL031663.2_UNA3_151073.3	GCCACAGAGTAGAAATCATT	NGG	chr20	45446621	-	AL031663.2	0.175905004143715	0.4619460105896	1	0	2	42
Bassik2017	ENSG00000269549_AL031663.2_UNA3_151074.4	GATATGATGGAGACCCAGA	NGG	chr20	45446680	-	AL031663.2	0.962611019611359	0	1	0	14	159
Bassik2017	ENSG00000269549_AL031663.2_UNA3_151075.5	GCTCATTCATCCAGCCCCAA	NGG	chr20	45446701	+	AL031663.2	0.181409001350403	0.591606974601746	1	0	1	39
Bassik2017	ENSG00000269549_AL031663.2_UNA3_151076.6	GATTTATCTTGATGGCTG	NGG	chr20	45446813	-	AL031663.2	0.99694299697876	0	1	1	31	323
Bassik2017	ENSG00000269549_AL031663.2_UNA3_151077.7	GAGGGAAGAGTAGCAGCCCC	NGG	chr20	45446525	+	AL031663.2	0.18699799478054	0.566187977790833	1	0	4	38
Bassik2017	ENSG00000269549_AL031663.2_UNA3_151078.8	GAGGGCAGCCTCGCCTGC	NGG	chr20	45446577	-	AL031663.2	0.94886302947998	0	1	0	26	424
Bassik2017	ENSG00000269549_AL031663.2_UNA3_151079.9	GCTGGGTAGCTCTACCTG	NGG	chr20	45446561	-	AL031663.2	0.981664001941681	0	1	0	19	315
Bassik2017	ENSG00000269549_AL031663.2_UNA3_151080.10	GCCTGCTGGGTAGCTCTACC	NGG	chr20	45446565	-	AL031663.2	0.16609999537468	0.273047000169754	1	0	6	20
Bassik2017	ENSG00000269554_AL590822.2_UNA3_78736.1	GCTTGAGAACGCGCTCATCG	NGG	chr1	2190072	+	AL590822.2	0.824916005134583	0.649102985858917	1	0	0	1
Bassik2017	ENSG00000269554_AL590822.2_UNA3_78737.2	GCCGCGGCTGCGTCTACAGG	NGG	chr1	2190162	+	AL590822.2	0.627328991889954	0.551006972789764	1	0	0	10
Bassik2017	ENSG00000269554_AL590822.2_UNA3_78738.3	GGTTGGCAGCCTGCACGC	NGG	chr1	2190309	-	AL590822.2	0.969762980937958	0	1	0	13	215
Bassik2017	ENSG00000269554_AL590822.2_UNA3_78739.4	GCAGCTCACGTCAGAGAAT	NGG	chr1	2190217	+	AL590822.2	0.997774004936218	0	1	0	3	58
Bassik2017	ENSG00000269554_AL590822.2_UNA3_78740.5	GCGTGGGGCCTCCCAGAG	NGG	chr1	2190332	-	AL590822.2	0.896017014980316	0	1	0	29	327
Bassik2017	ENSG00000269554_AL590822.2_UNA3_78741.6	GCACCTCTCAGGAGGGCGC	NGG	chr1	2190340	+	AL590822.2	0.944621980190277	0	1	0	2	88
Bassik2017	ENSG00000269554_AL590822.2_UNA3_78742.7	GCGCTCAGACACCCCTCC	NGG	chr1	2190468	-	AL590822.2	0.671826004981995	0	1	0	9	212
Bassik2017	ENSG00000269554_AL590822.2_UNA3_78743.8	GCTCCAGTTGGGCTGATG	NGG	chr1	2190518	-	AL590822.2	0.999960005283356	0	1	0	16	276
Bassik2017	ENSG00000269554_AL590822.2_UNA3_78744.9	GCGCCCTGGGCATCCAGTG	NGG	chr1	2190426	+	AL590822.2	0.999490976333618	0	1	0	6	99
Bassik2017	ENSG00000269554_AL590822.2_UNA3_78745.10	GAAATGACCATCACCAGGCC	NGG	chr1	2190524	+	AL590822.2	0.204695001244545	0.455841988325119	1	0	1	39
Bassik2017	ENSG00000269558_AC104057.1_UNA3_197720.1	GCGGCGCGGGCAAAAAGCTT	NGG	Sequence not found	Sequence not found	Sequence not found	AC104057.1	0.0615389011800289	0	0	3	30	175
Bassik2017	ENSG00000269558_AC104057.1_UNA3_197721.2	GCGGCGGCAAAAATGGG	NGG	Sequence not found	Sequence not found	Sequence not found	AC104057.1	0.146656006574631	0	0	10	31	472
Bassik2017	ENSG00000269558_AC104057.1_UNA3_197722.3	GCGCGGGCAAAAAGCTTAGG	NGG	Sequence not found	Sequence not found	Sequence not found	AC104057.1	0.101185001432896	0	0	3	1	58
Bassik2017	ENSG00000269558_AC104057.1_UNA3_197723.4	GGGCAAAAAGCTTAGGCGGC	NGG	Sequence not found	Sequence not found	Sequence not found	AC104057.1	0.026553200557828	0	0	3	35	344
Bassik2017	ENSG00000269558_AC104057.1_UNA3_197724.5	GGGCAAAAAGCTTAGGCGG	NGG	Sequence not found	Sequence not found	Sequence not found	AC104057.1	0.891533970832825	0	0	5	37	511
Bassik2017	ENSG00000269558_AC104057.1_UNA3_197725.6	GCGGCGGCAAAAATGGGCGG	NGG	Sequence not found	Sequence not found	Sequence not found	AC104057.1	0.339538991451263	0	0	10	11	78
Bassik2017	ENSG00000269558_AC104057.1_UNA3_197726.7	GCGGCAAAAATGGGCGGCGG	NGG	Sequence not found	Sequence not found	Sequence not found	AC104057.1	0.0434870012104511	0	0	13	19	92
Bassik2017	ENSG00000269558_AC104057.1_UNA3_197727.8	GGCAAAAATGGGCGGCGGCG	NGG	Sequence not found	Sequence not found	Sequence not found	AC104057.1	0.0190395005047321	0	0	11	18	317
Bassik2017	ENSG00000269558_AC104057.1_UNA3_197728.9	GGCAAAAATGGGCGGCGGC	NGG	Sequence not found	Sequence not found	Sequence not found	AC104057.1	0.991564989089966	0	0	11	31	401
Bassik2017	ENSG00000269558_AC104057.1_UNA3_197729.10	GCTGTGGCCTGCATAGGG	NGG	Multiple Perfect Matches	Multiple Perfect Matches	Multiple Perfect Matches	AC104057.1	0.912182986736298	0	3	3	52	414
Bassik2017	ENSG00000269559_AC093677.1_UNA3_78837.2	GCCCCGGAACGCACTCCC	NGG	chr4	74158260	-	AC093677.1	0.671645998954773	0	1	0	9	113
Bassik2017	ENSG00000269559_AC093677.1_UNA3_78838.3	GCCGACCTCCCACCGCCAG	NGG	chr4	74158332	-	AC093677.1	0.991299986839294	0	1	0	3	56
Bassik2017	ENSG00000269559_AC093677.1_UNA3_78839.4	GTGTGAGGTACGAGGGCTGC	NGG	chr4	74158274	+	AC093677.1	0.338173002004623	0.510913014411926	1	0	0	13
Bassik2017	ENSG00000269559_AC093677.1_UNA3_78840.5	GGGGATCCGCGGCCATGA	NGG	chr4	74158124	+	AC093677.1	0.996303975582123	0	1	0	0	64
Bassik2017	ENSG00000269559_AC093677.1_UNA3_78841.6	GCGGCTTCTCGCTGCTCCG	NGG	chr4	74158154	+	AC093677.1	0.99559897184372	0	1	0	3	51
Bassik2017	ENSG00000269559_AC093677.1_UNA3_78842.7	GCGAGGACTGGAGTCGCGGG	NGG	chr4	74158080	+	AC093677.1	0.530578970909119	0.636802017688751	1	0	0	21
Bassik2017	ENSG00000269559_AC093677.1_UNA3_78843.8	GAGCGGTTCCCAGGACCG	NGG	chr4	74157986	-	AC093677.1	0.928030014038086	0	1	0	16	253
Bassik2017	ENSG00000269559_AC093677.1_UNA3_78844.9	GCGTGTCTGCCGGAACC	NGG	chr4	74158000	+	AC093677.1	0.993008017539978	0	1	0	18	253
Bassik2017	ENSG00000269559_AC093677.1_UNA3_78845.10	GCCCTGCCAGCCCGGGTGA	NGG	chr4	74158039	+	AC093677.1	0.922771990299225	0	1	0	16	348
Bassik2017	ENSG00000269563_AC138655.1_UNA3_143073.1	GGAAGCCTAGTTCTGAAA	NGG	chr2	47572576	-	AC138655.1	0.985472977161408	0	1	2	16	346
Bassik2017	ENSG00000269563_AC138655.1_UNA3_143074.2	GGGTATCGTTGTGTGAGG	NGG	chr2	47572631	+	AC138655.1	0.940232992172241	0	1	0	7	133
Bassik2017	ENSG00000269563_AC138655.1_UNA3_143075.3	GTGCTCCAGAAAAGAGGG	NGG	chr2	47572701	-	AC138655.1	0.130154997110367	0	1	0	38	530
Bassik2017	ENSG00000269563_AC138655.1_UNA3_143076.4	GGAGAAAGAGTTGACTGTTT	NGG	chr2	47572780	-	AC138655.1	0.167694002389908	0.304026991128922	1	0	2	47
Bassik2017	ENSG00000269563_AC138655.1_UNA3_143077.5	GTTAAGAGTGGGGGTACT	NGG	chr2	47572853	-	AC138655.1	0.980184018611908	0	1	0	7	203
Bassik2017	ENSG00000269563_AC138655.1_UNA3_143078.6	GCAGCATCTGTGGAGAGTCC	NGG	chr2	47572817	-	AC138655.1	0.144543007016182	0.457428991794586	1	0	2	41
Bassik2017	ENSG00000269563_AC138655.1_UNA3_143079.7	GTGAGGACAGCCCTGTCA	NGG	chr2	47572868	+	AC138655.1	0.96813702583313	0	1	1	52	407
Bassik2017	ENSG00000269563_AC138655.1_UNA3_143080.8	GTTACATCTGGAGTCTCC	NGG	chr2	47572983	-	AC138655.1	0.966970980167389	0	1	0	13	393
Bassik2017	ENSG00000269563_AC138655.1_UNA3_143081.9	GCCCTGAGATGTGTCATTCT	NGG	chr2	47572934	+	AC138655.1	0.402924001216888	0.399895012378693	1	0	3	23
Bassik2017	ENSG00000269563_AC138655.1_UNA3_143082.10	GCCTAGTTCTGAAATGGTGG	NGG	chr2	47572572	-	AC138655.1	0.183722004294395	0.599524021148682	1	0	1	19
Bassik2017	ENSG00000269570_AP001350.1_UNA3_52647.1	GTTCTACAAATGGGAAAG	NGG	chr11	58611247	-	AP001350.1	0.586955010890961	0	1	0	27	694
Bassik2017	ENSG00000269570_AP001350.1_UNA3_52648.2	GGGAAAGAGGATTATTATC	NGG	chr11	58611236	-	AP001350.1	0.840983986854553	0	1	1	13	142
Bassik2017	ENSG00000269570_AP001350.1_UNA3_52649.3	GGGAAAGAGGATTATTATCA	NGG	chr11	58611236	-	AP001350.1	0.143092006444931	0.528973996639252	1	1	4	53
Bassik2017	ENSG00000269590_CTD-2192J16.24_UNA3_59690.8	GTGTCATCTGGTCCACGA	NGG	chr19	12664901	+	CTD-2192J16.24	0.986310005187988	0	1	0	1	98
Bassik2017	ENSG00000269590_CTD-2192J16.24_UNA3_59691.9	GTCTCGCACGACTTCCTGTG	NGG	chr19	12665364	+	CTD-2192J16.24	0.771010994911194	0.639461994171143	1	0	0	3
Bassik2017	ENSG00000269590_CTD-2192J16.24_UNA3_59692.10	GCCTGGAGTTCGCCAATGG	NGG	chr19	12664981	-	CTD-2192J16.24	0.98396098613739	0	1	0	3	47
Bassik2017	ENSG00000269591_AL354808.2_UNA3_59676.1	GGAATGGGACTAGTGAGATG	NGG	chr13	19694717	-	AL354808.2	0.185671001672745	0.655982971191406	1	0	3	46
Bassik2017	ENSG00000269591_AL354808.2_UNA3_59677.2	GAACCATCCTAGTAGTAG	NGG	chr13	19694758	-	AL354808.2	0.996218025684357	0	1	1	8	130
Bassik2017	ENSG00000269591_AL354808.2_UNA3_59678.3	GAGTTGTGCTGAAGTAAG	NGG	chr13	19694799	-	AL354808.2	0.961180984973908	0	1	2	16	323
Bassik2017	ENSG00000269591_AL354808.2_UNA3_59679.4	GGCTGTTGAGTCCTTGGAAT	NGG	chr13	19694732	-	AL354808.2	0.172759994864464	0.374794989824295	1	2	1	29
Bassik2017	ENSG00000269591_AL354808.2_UNA3_59680.5	GGCTGTTGAGTCCTTGGAA	NGG	chr13	19694732	-	AL354808.2	0.993961989879608	0	1	0	8	91
Bassik2017	ENSG00000269591_AL354808.2_UNA3_59681.6	GCATTTGGCTGTTGAGTCCT	NGG	chr13	19694738	-	AL354808.2	0.220211997628212	0.385845988988876	1	0	2	26
Bassik2017	ENSG00000269591_AL354808.2_UNA3_59682.7	GCCAAATGCCACTACTACT	NGG	chr13	19694730	+	AL354808.2	0.998596012592315	0	1	0	3	59
Bassik2017	ENSG00000269601_AP000758.1_UNA3_110215.1	GGGTGACAGAATTCCTTCTC	NGG	chr11	120459267	-	AP000758.1	0.144006997346878	0.504188001155853	1	0	0	40
Bassik2017	ENSG00000269601_AP000758.1_UNA3_110216.2	GCTCATGTTCGAACACTGA	NGG	chr11	120459193	+	AP000758.1	0.992435991764069	0	1	0	3	29
Bassik2017	ENSG00000269605_Z97053.1_UNA3_110190.1	GTGGGCAGGATGAGCATGGA	NGG	chr20	44619481	-	Z97053.1	0.111365996301174	0.541725993156433	1	0	10	70
Bassik2017	ENSG00000269605_Z97053.1_UNA3_110191.2	GATGTGGGCAGGATGAGCA	NGG	chr20	44619484	-	Z97053.1	0.994763016700745	0	1	1	16	244
Bassik2017	ENSG00000269605_Z97053.1_UNA3_110192.3	GTGGGCAGGATGAGCATGG	NGG	chr20	44619481	-	Z97053.1	0.997572004795074	0	1	1	17	289
Bassik2017	ENSG00000269605_Z97053.1_UNA3_110193.4	GAGTTCAAAACCAGCCT	NGG	Multiple Perfect Matches	Multiple Perfect Matches	Multiple Perfect Matches	Z97053.1	0.0834319964051247	0	1543	30726	54197	77177
Bassik2017	ENSG00000269605_Z97053.1_UNA3_110194.5	GGGGTCTCACTATGTTGCCC	NGG	Multiple Perfect Matches	Multiple Perfect Matches	Multiple Perfect Matches	Z97053.1	1.27899002109189e-05	0	3597	16773	64294	211918
Bassik2017	ENSG00000269620_AL590560.1_UNA3_117069.1	GAAGGGGGTTGGTCAGAGCC	NGG	chr1	159910355	-	AL590560.1	0.122271999716759	0.271914005279541	1	0	4	54
Bassik2017	ENSG00000269620_AL590560.1_UNA3_117070.2	GGCCTAATTCCCCCTCCC	NGG	chr1	159910289	-	AL590560.1	0.902746975421906	0	1	0	9	321
Bassik2017	ENSG00000269620_AL590560.1_UNA3_117071.3	GGGGCACCAATAATACTG	NGG	chr1	159910263	-	AL590560.1	0.938885986804962	0	1	1	7	156
Bassik2017	ENSG00000269620_AL590560.1_UNA3_117072.4	GCCCTAAGTCTAGAGAGCAG	NGG	chr1	159910187	+	AL590560.1	0.173473000526428	0.651293992996216	1	0	1	30
Bassik2017	ENSG00000269620_AL590560.1_UNA3_117073.5	GGAGTACTGAGGGGTGCTTG	NGG	chr1	159910158	+	AL590560.1	0.140634998679161	0.73744398355484	1	0	1	37
Bassik2017	ENSG00000269620_AL590560.1_UNA3_117074.6	GTAATGACAGACAGAGCCCC	NGG	chr1	159910315	+	AL590560.1	0.227615997195244	0.500630021095276	1	0	1	27
Bassik2017	ENSG00000269620_AL590560.1_UNA3_117075.7	GGGAATGTGGGGAAGGGGGT	NGG	chr1	159910366	-	AL590560.1	0.0192552004009485	0.511680006980896	1	0	23	305
Bassik2017	ENSG00000269620_AL590560.1_UNA3_117076.8	GGCTCTGTCTGTCATTACTC	NGG	chr1	159910332	-	AL590560.1	0.416456997394562	0.513588011264801	1	0	1	15
Bassik2017	ENSG00000269620_AL590560.1_UNA3_117077.9	GCATTTCAACTCCTCATTCA	NGG	chr1	159910310	-	AL590560.1	0.254907995462418	0.367229998111725	1	0	0	43
Bassik2017	ENSG00000269620_AL590560.1_UNA3_117078.10	GGGGAATTAGGCCATGAATG	NGG	chr1	159910277	+	AL590560.1	0.214537993073463	0.626955986022949	1	0	2	32
Bassik2017	ENSG00000269624_AL138847.1_UNA3_34544.1	GGATCATGGTTCGCTGC	NGG	chr1	62608036	-	AL138847.1	0.769730985164642	0	1	3	49	1171
Bassik2017	ENSG00000269624_AL138847.1_UNA3_34545.2	GGCTAGAATGCAGTGTT	NGG	chr1	62608054	-	AL138847.1	0.466076999902725	0	1	29	781	7076
Bassik2017	ENSG00000269624_AL138847.1_UNA3_34546.3	GTGTTGCACAGGCTGATCT	NGG	chr1	62607898	-	AL138847.1	0.998955011367798	0	1	13	352	2071
Bassik2017	ENSG00000269624_AL138847.1_UNA3_34547.4	GAATGCAGTGTTAGGATCA	NGG	chr1	62608049	-	AL138847.1	0.97878497838974	0	1	12	452	5900
Bassik2017	ENSG00000269624_AL138847.1_UNA3_34548.5	GGGAGTACTGCTTGAACCC	NGG	Multiple Perfect Matches	Multiple Perfect Matches	Multiple Perfect Matches	AL138847.1	0.00808371044695377	0	4	406	9146	71091
Bassik2017	ENSG00000269624_AL138847.1_UNA3_34549.6	GCAGGAGAATCGCTGGAGCC	NGG	Multiple Perfect Matches	Multiple Perfect Matches	Multiple Perfect Matches	AL138847.1	5.28349009982776e-05	0	51	4062	87631	232160
Bassik2017	ENSG00000269624_AL138847.1_UNA3_34550.7	GGCTGATCTTGGACTCCT	NGG	Multiple Perfect Matches	Multiple Perfect Matches	Multiple Perfect Matches	AL138847.1	0.221085995435715	0	15	1612	21328	38824
Bassik2017	ENSG00000269624_AL138847.1_UNA3_34551.8	GGCTGATCTTGGACTCC	NGG	Multiple Perfect Matches	Multiple Perfect Matches	Multiple Perfect Matches	AL138847.1	0.533933997154236	0	22	2530	33381	59722
Bassik2017	ENSG00000269624_AL138847.1_UNA3_34552.9	GGAGAATCGCTGGAGCCT	NGG	Multiple Perfect Matches	Multiple Perfect Matches	Multiple Perfect Matches	AL138847.1	0.0138702001422644	0	28	2088	42838	181563
Bassik2017	ENSG00000269624_AL138847.1_UNA3_34553.10	GATCAGCCTGTGCAACA	NGG	Multiple Perfect Matches	Multiple Perfect Matches	Multiple Perfect Matches	AL138847.1	0.0292902998626232	0	69	5853	85102	330621
Bassik2017	ENSG00000269630_AC015989.2_UNA3_20617.1	GGAAACATGCAAATCCATGC	NGG	chr18	62838674	+	AC015989.2	0.235772997140884	0.571096003055573	1	1	1	37
Bassik2017	ENSG00000269630_AC015989.2_UNA3_20618.2	GGTTTCTTTGTAATTCAAAT	NGG	chr18	62838603	+	AC015989.2	0.099072203040123	0.237524002790451	1	0	6	79
Bassik2017	ENSG00000269630_AC015989.2_UNA3_20619.3	GAAAGAGGAGAATTTCACTG	NGG	chr18	62838543	+	AC015989.2	0.128569006919861	0.791387975215912	1	1	0	68
Bassik2017	ENSG00000269630_AC015989.2_UNA3_20620.4	GAGGTTAGAAGAATAAGAAA	NGG	chr18	62838499	+	AC015989.2	0.0443448014557362	0.536361992359161	1	0	14	172
Bassik2017	ENSG00000269630_AC015989.2_UNA3_20621.5	GAGGAGAATTTCACTGTGGT	NGG	chr18	62838547	+	AC015989.2	0.142893999814987	0.492828994989395	1	0	1	49
Bassik2017	ENSG00000269630_AC015989.2_UNA3_20622.6	GCAGGCTCCTTGATCAG	NGG	chr18	62838692	+	AC015989.2	0.829486012458801	0	1	4	70	884
Bassik2017	ENSG00000269630_AC015989.2_UNA3_20623.7	GAAGAATAAGAAAGGGAGTC	NGG	chr18	62838506	+	AC015989.2	0.0543333999812603	0.412990987300873	1	0	11	125
Bassik2017	ENSG00000269630_AC015989.2_UNA3_20624.8	GGAGAATTTCACTGTGGTG	NGG	chr18	62838549	+	AC015989.2	0.994611978530884	0	1	2	15	116
Bassik2017	ENSG00000269630_AC015989.2_UNA3_20625.9	GTTTCTTTGTAATTCAAATT	NGG	chr18	62838604	+	AC015989.2	0.0502231009304524	0.396542996168137	1	0	26	201
Bassik2017	ENSG00000269636_AC010441.1_UNA3_20567.1	GGCTACGCGGCGAGTGTG	NGG	chr5	150778577	+	AC010441.1	0.951543986797333	0	1	1	2	59
Bassik2017	ENSG00000269636_AC010441.1_UNA3_20568.2	GGGAGAGACCAGGGCGTCTC	NGG	chr5	150778636	-	AC010441.1	1	0	0	0	0	0
Bassik2017	ENSG00000269636_AC010441.1_UNA3_20569.3	GGGCTGCGTTCGGGGAGAA	NGG	chr5	150778672	-	AC010441.1	0.938099980354309	0	1	0	2	81
Bassik2017	ENSG00000269636_AC010441.1_UNA3_20570.4	GCTCTGGAATGCGCGGCTGC	NGG	chr5	150778767	-	AC010441.1	0.367457985877991	0.126487001776695	1	0	0	15
Bassik2017	ENSG00000269636_AC010441.1_UNA3_20571.5	GAGGCGGGAGAGCGCAGGAG	NGG	chr5	150778806	-	AC010441.1	0.0898196026682854	0.514069974422455	1	0	5	125
Bassik2017	ENSG00000269636_AC010441.1_UNA3_20572.6	GAGGAGCCGGGGCACGTTCC	NGG	chr5	150778817	+	AC010441.1	0.329903990030289	0.294755011796951	1	0	2	25
Bassik2017	ENSG00000269636_AC010441.1_UNA3_20573.7	GGCAGCTGGAAGCGACCCCC	NGG	chr5	150778887	-	AC010441.1	0.345162987709045	0.48487401008606	1	0	0	28
Bassik2017	ENSG00000269636_AC010441.1_UNA3_20574.8	GCGGAAAGTTCCTGGGTC	NGG	chr5	150778952	-	AC010441.1	0.997929990291596	0	1	0	6	147
Bassik2017	ENSG00000269636_AC010441.1_UNA3_20575.9	GAGTGTGTGGCAACGTGGAA	NGG	chr5	150778588	+	AC010441.1	0.157204002141953	0.47266298532486	1	0	1	35
Bassik2017	ENSG00000269636_AC010441.1_UNA3_20576.10	GCGGCGAGTGTGTGGCAACG	NGG	chr5	150778583	+	AC010441.1	0.417210996150971	0.648441016674042	1	0	1	7
Bassik2017	ENSG00000269647_BX842679.1_UNA3_124204.1	GGAAGATTCACACCGAAG	NGG	chr1	148160075	+	BX842679.1	0.963604986667633	0	1	1	8	158
Bassik2017	ENSG00000269647_BX842679.1_UNA3_124205.2	GAAACTTGGGAAATGCTCCC	NGG	chr1	148160142	-	BX842679.1	0.209634006023407	0.463023006916046	1	0	1	33
Bassik2017	ENSG00000269647_BX842679.1_UNA3_124206.3	GCGCTTTGCAGCGTCTCA	NGG	chr1	148160017	-	BX842679.1	0.846912026405335	0	1	0	10	112
Bassik2017	ENSG00000269647_BX842679.1_UNA3_124207.4	GGGGAGAGGAGAAATGCTCA	NGG	chr1	148160045	-	BX842679.1	0.075543999671936	0.658586025238037	1	1	7	109
Bassik2017	ENSG00000269647_BX842679.1_UNA3_124208.5	GCTCATCCTTCCTTCGGA	NGG	chr1	148160070	-	BX842679.1	0.999840974807739	0	1	2	7	237
Bassik2017	ENSG00000269647_BX842679.1_UNA3_124209.6	GCCCGAGGCCTGCGGTTGCA	NGG	chr1	148159941	-	BX842679.1	0.267948001623154	0.485486000776291	1	0	2	23
Bassik2017	ENSG00000269647_BX842679.1_UNA3_124210.7	GGATAGCTCAGGCTGAGAGA	NGG	chr1	148159877	+	BX842679.1	0.114450000226498	0.635573983192444	1	0	3	58
Bassik2017	ENSG00000269647_BX842679.1_UNA3_124211.8	GAGTCGGCCAGCTGGGATGC	NGG	chr1	148159846	+	BX842679.1	0.286210000514984	0.426654994487763	1	0	2	13
Bassik2017	ENSG00000269647_BX842679.1_UNA3_124212.9	GAAATGCTCCCGGGGAAGCC	NGG	chr1	148160133	-	BX842679.1	0.168348997831345	0.361721009016037	1	0	2	28
Bassik2017	ENSG00000269647_BX842679.1_UNA3_124213.10	GCCCAGATCCCCGGCTTCCC	NGG	chr1	148160102	+	BX842679.1	0.145337000489235	0.361106991767883	1	0	6	46
Bassik2017	ENSG00000269657_AC079210.1_UNA3_27635.1	GCAGCTTTCCATCTGGAC	NGG	chr17	68543647	-	AC079210.1	0.998950004577637	0	1	1	17	308
Bassik2017	ENSG00000269657_AC079210.1_UNA3_27636.2	GAAGTAGAAGAAGTCCAC	NGG	chr17	68543678	+	AC079210.1	0.975978016853332	0	1	0	12	310
Bassik2017	ENSG00000269657_AC079210.1_UNA3_27637.3	GGAAGGAAGGAATCACGCCC	NGG	chr17	68543727	+	AC079210.1	0.191311001777649	0.529992997646332	1	0	0	41
Bassik2017	ENSG00000269657_AC079210.1_UNA3_27638.4	GAGCATGACCAGCGAGAA	NGG	chr17	68543788	+	AC079210.1	0.860655009746552	0	1	0	14	163
Bassik2017	ENSG00000269657_AC079210.1_UNA3_27639.5	GGCGATGGCACGGCAAGTC	NGG	chr17	68543842	+	AC079210.1	1	0	1	0	3	28
Bassik2017	ENSG00000269657_AC079210.1_UNA3_27640.6	GCAGGAAACTTGGTATTGG	NGG	chr17	68543968	-	AC079210.1	0.96443897485733	0	1	1	2	114
Bassik2017	ENSG00000269657_AC079210.1_UNA3_27641.7	GCTTTCCATCTGGACAGGTA	NGG	chr17	68543644	-	AC079210.1	0.266157001256943	0.579078018665314	1	0	0	26
Bassik2017	ENSG00000269657_AC079210.1_UNA3_27642.8	GACCCTACCTGTCCAGA	NGG	chr17	68543620	+	AC079210.1	0.99772298336029	0	1	0	34	679
Bassik2017	ENSG00000269657_AC079210.1_UNA3_27643.9	GCTTTCCATCTGGACAGGT	NGG	chr17	68543644	-	AC079210.1	0.996423006057739	0	1	0	4	94
Bassik2017	ENSG00000269676_MUC8_UNA2_34384.1	GGAAGGGACCCCGGGTTC	NGG	chr12	132472816	-	MUC8	0.929090023040772	0	1	0	11	297
Bassik2017	ENSG00000269676_MUC8_UNA2_34385.2	GGCACGATGTGGGCCGGC	NGG	chr12	132472772	+	MUC8	1	0	1	0	7	121
Bassik2017	ENSG00000269676_MUC8_UNA2_34386.3	GAACTGCCCACGCGCTCTCC	NGG	chr12	132473123	-	MUC8	0.113185003399849	0.41805300116539	1	2	6	32
Bassik2017	ENSG00000269676_MUC8_UNA2_34387.4	GCGTGGGCAGCTCATGAACC	NGG	chr12	132474002	+	MUC8	0.0845706015825272	0.568424999713898	1	6	13	29
Bassik2017	ENSG00000269676_MUC8_UNA2_34388.5	GGCAGGAGACCTGAACCCG	NGG	chr12	132472787	+	MUC8	0.811026990413666	0	1	0	2	94
Bassik2017	ENSG00000269676_MUC8_UNA2_34389.6	GCCGGCAGGAGACCTGAACC	NGG	chr12	132472784	+	MUC8	0.382205009460449	0.512454986572266	1	0	1	22
Bassik2017	ENSG00000269676_MUC8_UNA2_34390.7	GTGGGCAGCTCATGAACCCG	NGG	chr12	132473273	+	MUC8	0.123879998922348	0.64426600933075	1	8	1	9
Bassik2017	ENSG00000269676_MUC8_UNA2_34391.8	GTCCCTTCCTGGAAAGTGCG	NGG	chr12	132472808	+	MUC8	0.140671998262405	0.504752993583679	1	1	4	39
Bassik2017	ENSG00000269676_MUC8_UNA2_34392.9	GGTGTCCCCTCCTGGAGA	NGG	Multiple Perfect Matches	Multiple Perfect Matches	Multiple Perfect Matches	MUC8	0.884527981281281	0	2	0	41	409
Bassik2017	ENSG00000269676_MUC8_UNA2_34393.10	GCCCACGCGCTCTCCAGG	NGG	chr12	132473118	-	MUC8	0.998624980449676	0	1	6	39	242
Bassik2017	ENSG00000269679_AC018445.1_UNA3_159063.1	GCCTGTCGGAATCTCCC	NGG	chr18	79516024	+	AC018445.1	0.98471599817276	0	1	0	15	513
Bassik2017	ENSG00000269679_AC018445.1_UNA3_159064.2	GCATGCCGTCTCGGTGGG	NGG	chr18	79515993	+	AC018445.1	0.990428984165192	0	1	0	4	90
Bassik2017	ENSG00000269679_AC018445.1_UNA3_159065.3	GCCATTCCAGTCACTCAC	NGG	chr18	79515946	-	AC018445.1	0.966641008853912	0	1	0	25	295
Bassik2017	ENSG00000269679_AC018445.1_UNA3_159066.4	GCCCTGGAAAACTGCAAG	NGG	chr18	79515892	+	AC018445.1	0.989866018295288	0	1	3	38	394
Bassik2017	ENSG00000269679_AC018445.1_UNA3_159067.5	GTCGGAATCTCCCAGGCACG	NGG	chr18	79516028	+	AC018445.1	0.563009023666382	0.615231990814209	1	0	0	10
Bassik2017	ENSG00000269679_AC018445.1_UNA3_159068.6	GTCTCGGTGGGGGGCGGA	NGG	chr18	79516000	+	AC018445.1	0.857950985431671	0	1	0	7	226
Bassik2017	ENSG00000269679_AC018445.1_UNA3_159069.7	GTGCCTGGGAGATTCCGAC	NGG	chr18	79516046	-	AC018445.1	0.988372981548309	0	1	0	2	46
Bassik2017	ENSG00000269679_AC018445.1_UNA3_159070.8	GGGGCGGAAGGACAGCCTGT	NGG	chr18	79516010	+	AC018445.1	0.301470011472702	0.613358020782471	1	0	1	28
Bassik2017	ENSG00000269679_AC018445.1_UNA3_159071.9	GCGGGCGCGTGTTTCCA	NGG	chr18	79515994	-	AC018445.1	0.999904990196228	0	1	0	6	227
Bassik2017	ENSG00000269679_AC018445.1_UNA3_159072.10	GCCCGCATGCCGTCTCGGTG	NGG	chr18	79515989	+	AC018445.1	0.860536992549896	0.439570993185043	1	0	0	3
Bassik2017	ENSG00000269686_AC011755.1_UNA3_81808.1	GTGAGTACCCATACCATC	NGG	chr2	133117968	+	AC011755.1	0.986612021923065	0	1	0	1	104
Bassik2017	ENSG00000269686_AC011755.1_UNA3_81809.2	GCTGAGTTTGCTGAGATAA	NGG	chr2	133117913	+	AC011755.1	0.980449974536896	0	1	0	15	206
Bassik2017	ENSG00000269686_AC011755.1_UNA3_81810.3	GAGTATTGAAGCATGTGC	NGG	chr2	133118077	-	AC011755.1	0.784080028533936	0	1	1	13	221
Bassik2017	ENSG00000269686_AC011755.1_UNA3_81811.4	GTTTAATAGAGAACTGAAGA	NGG	chr2	133118048	-	AC011755.1	0.146961003541946	0.561173021793366	1	0	0	67
Bassik2017	ENSG00000269686_AC011755.1_UNA3_81812.5	GTTACATGTGAAAATAACTA	NGG	chr2	133118185	-	AC011755.1	0.113153003156185	0.5242959856987	1	0	4	70
Bassik2017	ENSG00000269686_AC011755.1_UNA3_81813.6	GCCATATCCCCTGTTGCCA	NGG	chr2	133118227	-	AC011755.1	0.999473989009857	0	1	0	6	80
Bassik2017	ENSG00000269686_AC011755.1_UNA3_81814.7	GCCTCCAAGGAACTGAGTTC	NGG	chr2	133117934	+	AC011755.1	0.138643994927406	0.438982993364334	1	0	2	44
Bassik2017	ENSG00000269686_AC011755.1_UNA3_81815.8	GCTGAGATAAGGGCCTCCA	NGG	chr2	133117922	+	AC011755.1	0.982567012310028	0	1	0	11	106
Bassik2017	ENSG00000269686_AC011755.1_UNA3_81816.9	GTTGCCGGAACTCAGTTCCT	NGG	chr2	133117960	-	AC011755.1	0.192875996232033	0.475820988416672	1	0	0	24
Bassik2017	ENSG00000269686_AC011755.1_UNA3_81817.10	GCCGGAACTCAGTTCCTTGG	NGG	chr2	133117957	-	AC011755.1	0.302704006433487	0.495633989572525	1	0	3	12
Bassik2017	ENSG00000269690_AC096677.1_UNA3_196750.1	GACCAGGATTCCTACACC	NGG	chr1	201622964	+	AC096677.1	0.992154002189636	0	1	1	11	193
Bassik2017	ENSG00000269690_AC096677.1_UNA3_196751.2	GCGGCTGGCGGGATTCACAT	NGG	chr1	201622919	-	AC096677.1	0.824252009391785	0.55500602722168	1	0	0	5
Bassik2017	ENSG00000269690_AC096677.1_UNA3_196752.3	GGCTGCTCTCTGTGGGCTCA	NGG	chr1	201623045	-	AC096677.1	0.0755883008241653	0.408845990896225	1	0	8	96
Bassik2017	ENSG00000269690_AC096677.1_UNA3_196753.4	GTCCTGGGACTATTCCAT	NGG	chr1	201623197	-	AC096677.1	0.997834980487824	0	1	1	11	249
Bassik2017	ENSG00000269690_AC096677.1_UNA3_196754.5	GTCTCTCGCCAATTCTTC	NGG	chr1	201623253	-	AC096677.1	0.980831980705261	0	1	0	4	146
Bassik2017	ENSG00000269690_AC096677.1_UNA3_196755.6	GGGAGAGCCTCTCCCCCGGA	NGG	chr1	201623120	-	AC096677.1	0.362376004457474	0.562494993209839	1	0	0	16
Bassik2017	ENSG00000269690_AC096677.1_UNA3_196756.7	GTGAAAGCTCGTCCGAGA	NGG	chr1	201623342	-	AC096677.1	0.914561986923218	0	1	0	2	58
Bassik2017	ENSG00000269690_AC096677.1_UNA3_196757.8	GCCCCGGGTCTGGCAGAC	NGG	chr1	201623315	-	AC096677.1	0.999935984611511	0	1	0	20	251
Bassik2017	ENSG00000269690_AC096677.1_UNA3_196758.9	GGAGAAACTCAAATACCAG	NGG	chr1	201623343	+	AC096677.1	0.843738973140717	0	1	1	11	165
Bassik2017	ENSG00000269690_AC096677.1_UNA3_196759.10	GATATAAACTACAAAAGTTC	NGG	chr1	201623412	+	AC096677.1	0.0964495986700058	0.297966003417969	1	0	5	87
Bassik2017	ENSG00000269693_CTD-2192J16.20_UNA3_189335.1	GTTCTTTCGTGCACTTCAC	NGG	chr19	12580926	+	CTD-2192J16.20	0.998943984508514	0	1	0	0	34
Bassik2017	ENSG00000269693_CTD-2192J16.20_UNA3_189336.2	GAACTCTTTCGTGCAACTGA	NGG	chr19	12580840	+	CTD-2192J16.20	0.387365996837616	0.590713024139404	1	0	0	13
Bassik2017	ENSG00000269693_CTD-2192J16.20_UNA3_189337.3	GAATGCAAACAGTGTGGTC	NGG	chr19	12580735	-	CTD-2192J16.20	0.999931991100311	0	1	0	17	143
Bassik2017	ENSG00000269693_CTD-2192J16.20_UNA3_189338.4	GACTTCTTTCGTGCCTTCGA	NGG	chr19	12580672	+	CTD-2192J16.20	0.41346201300621	0.489318996667862	1	0	0	12
Bassik2017	ENSG00000269693_CTD-2192J16.20_UNA3_189339.5	GGGTTTCTCTCTAGTAT	NGG	chr19	12580739	+	CTD-2192J16.20	0.90319299697876	0	5	57	259	990
Bassik2017	ENSG00000269693_CTD-2192J16.20_UNA3_189340.6	GTCTTTGCACGTGCACGAA	NGG	chr19	12580529	-	CTD-2192J16.20	0.999756991863251	0	1	1	1	21
Bassik2017	ENSG00000269693_CTD-2192J16.20_UNA3_189341.7	GTGCACGAAAGAACTCATTT	NGG	chr19	12580939	-	CTD-2192J16.20	0.486898988485336	0.365269005298615	1	0	2	8
Bassik2017	ENSG00000269693_CTD-2192J16.20_UNA3_189342.8	GTACACAAAAGAATTCATAC	NGG	chr19	12580603	-	CTD-2192J16.20	0.00933321006596088	0.51445198059082	1	0	30	268
Bassik2017	ENSG00000269693_CTD-2192J16.20_UNA3_189343.9	GGTAACTTGAAGAATTGA	NGG	chr19	12580861	+	CTD-2192J16.20	0.772982001304627	0	1	1	26	405
Bassik2017	ENSG00000269693_CTD-2192J16.20_UNA3_189344.10	GCACGAAAGAGTTCACAC	NGG	chr19	12580853	-	CTD-2192J16.20	0.569691002368927	0	1	1	28	299
Bassik2017	ENSG00000269699_ZIM2_GEEX_15012.1	GGGTCATGTCGTCGTCGC	NGG	chr19	56823637	+	ZIM2	0.999832987785339	0	1	0	0	44
Bassik2017	ENSG00000269699_ZIM2_GEEX_15013.2	GACCGGGACTGGGACCGGA	NGG	chr19	56822833	-	ZIM2	0.957469999790192	0	1	0	1	45
Bassik2017	ENSG00000269699_ZIM2_GEEX_15014.3	GTGTGGGACCAGCGGTCTCG	NGG	chr19	56822769	+	ZIM2	0.48419800400734	0.539261996746063	1	0	0	12
Bassik2017	ENSG00000269699_ZIM2_GEEX_15015.4	GCGAGGTCCACCACATTT	NGG	chr19	56818667	+	ZIM2	0.909587025642395	0	1	0	3	83
Bassik2017	ENSG00000269699_ZIM2_GEEX_15016.5	GTCCTGGATTGTGTTGTG	NGG	chr19	56818633	+	ZIM2	0.962457001209259	0	1	0	15	322
Bassik2017	ENSG00000269699_ZIM2_GEEX_15017.6	GGAAGGGAAAGATCCCGCGG	NGG	chr19	56821726	+	ZIM2	0.770510971546173	0.740558981895447	1	0	0	7
Bassik2017	ENSG00000269699_ZIM2_GEEX_15018.7	GATCGGGACTCATAAGCCC	NGG	chr19	56821654	+	ZIM2	0.994804978370666	0	1	0	0	27
Bassik2017	ENSG00000269699_ZIM2_GEEX_15019.8	GACAATCTGCCATCTGCT	NGG	chr19	56789897	-	ZIM2	0.992747008800507	0	1	0	21	295
Bassik2017	ENSG00000269699_ZIM2_GEEX_15020.9	GCTCAGAGAAACCTCTAC	NGG	chr19	56782012	-	ZIM2	0.943242013454437	0	1	0	20	349
Bassik2017	ENSG00000269699_ZIM2_GEEX_15021.10	GTTCCTAAGTGTTTGAAGTC	NGG	chr19	56782095	+	ZIM2	0.2325109988451	0.44158598780632	1	0	1	29
Bassik2017	ENSG00000269700_AC069547.2_UNA3_140932.1	GGTGGCCCCAGTAAATGT	NGG	chr10	50393156	-	AC069547.2	0.870299994945526	0	1	0	13	198
Bassik2017	ENSG00000269700_AC069547.2_UNA3_140933.2	GAGCTGCTTGCTGTAAATAG	NGG	chr10	50393111	-	AC069547.2	0.23649799823761	0.515258014202118	1	0	1	31
Bassik2017	ENSG00000269700_AC069547.2_UNA3_140934.3	GCATTCCTTGAACAAAGT	NGG	chr10	50393186	+	AC069547.2	0.805383026599884	0	1	0	18	416
Bassik2017	ENSG00000269700_AC069547.2_UNA3_140935.4	GGGTGCCCTTTCAGGGTT	NGG	chr10	50393228	-	AC069547.2	0.945942997932434	0	1	0	16	206
Bassik2017	ENSG00000269700_AC069547.2_UNA3_140936.5	GTTACACTCTCTATGGGA	NGG	chr10	50393242	+	AC069547.2	0.925898015499115	0	1	0	3	176
Bassik2017	ENSG00000269700_AC069547.2_UNA3_140937.6	GTTTCTTTAGTCTGAGAAAT	NGG	chr10	50393326	-	AC069547.2	0.101089000701904	0.249626994132996	1	0	2	60
Bassik2017	ENSG00000269700_AC069547.2_UNA3_140938.7	GAGTCATTCTTGTGCGTCA	NGG	chr10	50393395	-	AC069547.2	0.999974012374878	0	1	0	1	27
Bassik2017	ENSG00000269700_AC069547.2_UNA3_140939.8	GGTGTATGTGTGAGACTTGG	NGG	chr10	50393137	-	AC069547.2	0.212707996368408	0.460025012493134	1	0	4	37
Bassik2017	ENSG00000269700_AC069547.2_UNA3_140940.9	GTGTATGTGTGAGACTTGGT	NGG	chr10	50393136	-	AC069547.2	0.171645998954773	0.611595988273621	1	0	2	77
Bassik2017	ENSG00000269700_AC069547.2_UNA3_140941.10	GTTGGTGTATGTGTGAGACT	NGG	chr10	50393140	-	AC069547.2	0.131988003849983	0.665134012699127	1	0	6	93
Bassik2017	ENSG00000269709_AL109659.1_UNA3_157926.1	GGTATACAGAGACACGCAG	NGG	chr1	48103735	-	AL109659.1	0.999956011772156	0	1	0	9	78
Bassik2017	ENSG00000269709_AL109659.1_UNA3_157927.2	GTCTCTGTATGTGCGTCCGT	NGG	chr1	48103775	+	AL109659.1	0.243690997362137	0.571928024291992	1	0	2	13
Bassik2017	ENSG00000269709_AL109659.1_UNA3_157928.3	GAGTTGGTCTTGACCAGT	NGG	chr1	48103938	-	AL109659.1	1	0	1	0	9	190
Bassik2017	ENSG00000269709_AL109659.1_UNA3_157929.4	GACAGATGGGTCAGCATGGA	NGG	chr1	48103854	+	AL109659.1	0.0910476967692375	0.512529015541077	1	0	2	55
Bassik2017	ENSG00000269709_AL109659.1_UNA3_157930.5	GTATCCTCATTCACAGCCCT	NGG	chr1	48103878	+	AL109659.1	0.175574004650116	0.548436999320984	1	0	2	44
Bassik2017	ENSG00000269709_AL109659.1_UNA3_157931.6	GAATGGGTTTGCATTTCCT	NGG	chr1	48103982	+	AL109659.1	0.95603597164154	0	1	0	14	169
Bassik2017	ENSG00000269709_AL109659.1_UNA3_157932.7	GAGCACAGCCTTGTGTGCAT	NGG	chr1	48104063	+	AL109659.1	0.158121004700661	0.531785011291504	1	0	3	37
Bassik2017	ENSG00000269709_AL109659.1_UNA3_157933.8	GTTACCAATCTGCGTGTTG	NGG	chr1	48104092	+	AL109659.1	0.999882996082306	0	1	0	1	13
Bassik2017	ENSG00000269709_AL109659.1_UNA3_157934.9	GTAGGAGTTGGAGTCTCA	NGG	chr1	48104012	+	AL109659.1	0.916960000991821	0	1	1	31	474
Bassik2017	ENSG00000269709_AL109659.1_UNA3_157935.10	GGGAACCGCAGACAGTGAGC	NGG	chr1	48104136	+	AL109659.1	0.182559996843338	0.535887002944946	1	0	4	30
Bassik2017	ENSG00000269711_CTD-3214H19.16_UNA3_52274.7	GGTACAGAAAATCTTGG	NGG	chr19	7678945	+	CTD-3214H19.16	0.810130000114441	0	1	2	80	1141
Bassik2017	ENSG00000269711_CTD-3214H19.16_UNA3_52275.8	GCAGAGCATCACCATGGTC	NGG	chr19	7678548	+	CTD-3214H19.16	0.999224007129669	0	1	0	8	65
Bassik2017	ENSG00000269711_CTD-3214H19.16_UNA3_52276.9	GGTGATGCTCTGCTGAA	NGG	chr19	7678560	-	CTD-3214H19.16	0.889366984367371	0	1	2	70	947
Bassik2017	ENSG00000269711_CTD-3214H19.16_UNA3_52277.10	GGAGGCGCGCTTCACGCGC	NGG	chr19	7682255	+	CTD-3214H19.16	0.999997019767761	0	1	0	1	9
Bassik2017	ENSG00000269738_AL162424.1_UNA3_45587.1	GCTCGTAGCTGTACTCCT	NGG	chr9	122386648	-	AL162424.1	0.960600972175598	0	1	0	9	153
Bassik2017	ENSG00000269738_AL162424.1_UNA3_45588.2	GCTCGTAGCTGTACTCC	NGG	chr9	122386648	-	AL162424.1	0.883341014385223	0	1	4	399	16769
Bassik2017	ENSG00000269738_AL162424.1_UNA3_45589.3	GGGGTCTCACTATGTTATCC	NGG	Multiple Perfect Matches	Multiple Perfect Matches	Multiple Perfect Matches	AL162424.1	8.25487004476599e-05	0	21	812	8644	73424
Bassik2017	ENSG00000269738_AL162424.1_UNA3_45590.4	GCAGTTCAAGACCAGCC	NGG	Multiple Perfect Matches	Multiple Perfect Matches	Multiple Perfect Matches	AL162424.1	0.0295420996844769	0	1267	94984	177349	227652
Bassik2017	ENSG00000269741_KLK9_PROT_172869.1	GTGTGCCAACATCAGCATCC	NGG	chr19	51003817	-	KLK9	0.278084009885788	0.498925000429153	1	0	2	23
Bassik2017	ENSG00000269741_KLK9_PROT_172870.2	GGCCTCTTCCACCTTACT	NGG	chr19	51009267	-	KLK9	0.989843010902405	0	1	0	29	351
Bassik2017	ENSG00000269741_KLK9_PROT_172871.3	GCCAGCGGTCACTGATGA	NGG	chr19	51009210	+	KLK9	0.984851002693176	0	1	0	12	156
Bassik2017	ENSG00000269741_KLK9_PROT_172872.4	GGGCAGACACCCGTGCCATC	NGG	chr19	51009329	-	KLK9	0.527706980705261	0.38305601477623	1	0	0	12
Bassik2017	ENSG00000269741_KLK9_PROT_172873.5	GCCTGCCAAGGCTGGGAGTT	NGG	chr19	51009269	+	KLK9	0.0921247005462646	0.200904995203018	1	0	3	82
Bassik2017	ENSG00000269741_KLK9_PROT_172874.6	GGTTCCATTGCAAACCAGG	NGG	chr19	51003224	+	KLK9	0.99168199300766	0	1	0	5	73
Bassik2017	ENSG00000269741_KLK9_PROT_172875.7	GTATCTGTGGGTCCGCCT	NGG	chr19	51006722	-	KLK9	0.969177007675171	0	1	0	8	110
Bassik2017	ENSG00000269741_KLK9_PROT_172876.8	GCAGAGAGAGCAGAGCACAG	NGG	chr19	51009510	+	KLK9	0.0339252986013889	0.665157973766327	1	2	21	200
Bassik2017	ENSG00000269741_KLK9_PROT_172877.9	GTGTAGACTGCGGGGCGCCG	NGG	chr19	51003159	+	KLK9	0.549878001213074	0.544595003128052	1	0	0	5
Bassik2017	ENSG00000269741_KLK9_PROT_172878.10	GTCCTTGTTGAAGCCAGGGT	NGG	chr19	51006617	+	KLK9	0.130471006035805	0.44157600402832	1	0	10	36
Bassik2017	ENSG00000269746_AC009060.1_UNA3_23756.1	GACGGGGTGGTGGCCAGGCA	NGG	chr16	70205442	-	AC009060.1	0.00270011997781694	0.422381997108459	90	1513	2715	2616
Bassik2017	ENSG00000269746_AC009060.1_UNA3_23757.2	GGGGTGGTGGCCAGGCAGG	NGG	chr16	70205439	-	AC009060.1	0.657297015190125	0	1	88	1468	1991
Bassik2017	ENSG00000269746_AC009060.1_UNA3_23758.3	GGGGTGGTGGCCAGGCAGGG	NGG	chr16	70205439	-	AC009060.1	0.00103319005575031	0.41736701130867	1	83	1168	1206
Bassik2017	ENSG00000269746_AC009060.1_UNA3_23759.4	GACGGGGTGGTGGCCAGGC	NGG	chr16	70205442	-	AC009060.1	0.999270021915436	0	1	12	57	331
Bassik2017	ENSG00000269746_AC009060.1_UNA3_23760.5	GCCTGGCCACCACCCCGTCT	NGG	Multiple Perfect Matches	Multiple Perfect Matches	Multiple Perfect Matches	AC009060.1	0.000365440995665267	0	89	1508	2860	2925
Bassik2017	ENSG00000269746_AC009060.1_UNA3_23761.6	GGGGTGGTGGCCAGGCAG	NGG	Multiple Perfect Matches	Multiple Perfect Matches	Multiple Perfect Matches	AC009060.1	0.835326015949249	0	104	1710	3025	4477
Bassik2017	ENSG00000269746_AC009060.1_UNA3_23762.7	GCTTTGTGGAATAGAAAGGC	NGG	Multiple Perfect Matches	Multiple Perfect Matches	Multiple Perfect Matches	AC009060.1	0.00176054995972663	0	311	286	564	611
Bassik2017	ENSG00000269746_AC009060.1_UNA3_23764.9	GAATAGAAAGGCGGGAAAGG	NGG	Multiple Perfect Matches	Multiple Perfect Matches	Multiple Perfect Matches	AC009060.1	0.000989738968200982	0	334	728	593	610
Bassik2017	ENSG00000269746_AC009060.1_UNA3_23765.10	GGCTTTGTGGAATAGAAAGG	NGG	Multiple Perfect Matches	Multiple Perfect Matches	Multiple Perfect Matches	AC009060.1	0.000806568015832454	0	355	723	636	509
Bassik2017	ENSG00000269753_AL589739.1_UNA3_2996.1	GAAACACTGAAACACAGT	NGG	chr1	2327550	+	AL589739.1	0.325163990259171	0	1	3	65	1025
Bassik2017	ENSG00000269755_CTD-3105H18.18_UNA3_66415.1	GCAAGAAACCTTTGTTAACT	NGG	chr19	12466754	-	CTD-3105H18.18	0.280508011579514	0.41185799241066	1	0	1	27
Bassik2017	ENSG00000269755_CTD-3105H18.18_UNA3_66416.2	GAAGATCACAAAAATCAG	NGG	chr19	12466492	-	CTD-3105H18.18	0.522639989852905	0	1	5	43	790
Bassik2017	ENSG00000269755_CTD-3105H18.18_UNA3_66417.3	GTAGAGTTTCTTCTGAGA	NGG	chr19	12466766	+	CTD-3105H18.18	0.781804025173187	0	1	26	79	483
Bassik2017	ENSG00000269755_CTD-3105H18.18_UNA3_66418.4	GAAGATCACAAAAATCA	NGG	chr19	12466492	-	CTD-3105H18.18	0.0777321010828018	0	3	6	252	3528
Bassik2017	ENSG00000269755_CTD-3105H18.18_UNA3_66419.5	GGAGGAGTGGGCTTTGCT	NGG	Multiple Perfect Matches	Multiple Perfect Matches	Multiple Perfect Matches	CTD-3105H18.18	0.965137004852295	0	6	10	42	583
Bassik2017	ENSG00000269755_CTD-3105H18.18_UNA3_66422.8	GTGGCTGTGAACTTCACCC	NGG	Multiple Perfect Matches	Multiple Perfect Matches	Multiple Perfect Matches	CTD-3105H18.18	0.998435020446777	0	20	21	58	142
Bassik2017	ENSG00000269755_CTD-3105H18.18_UNA3_66423.9	GCAAAGCCCACTCCTCCT	NGG	Multiple Perfect Matches	Multiple Perfect Matches	Multiple Perfect Matches	CTD-3105H18.18	0.805683016777039	0	18	21	28	408
Bassik2017	ENSG00000269755_CTD-3105H18.18_UNA3_66424.10	GAACTTCACCCAGGAGGAG	NGG	Multiple Perfect Matches	Multiple Perfect Matches	Multiple Perfect Matches	CTD-3105H18.18	0.384290993213654	0	16	20	63	215
Bassik2017	ENSG00000269781_FLJ20306_UNA2_128615.1	GCCGGAAAATGTTCATGG	NGG	chr7	6484041	+	FLJ20306	0.881250977516174	0	1	0	7	191
Bassik2017	ENSG00000269781_FLJ20306_UNA2_128616.2	GATGGCCGCCAGGTGGGAC	NGG	chr7	6484009	+	FLJ20306	0.996573984622955	0	1	0	11	90
Bassik2017	ENSG00000269781_FLJ20306_UNA2_128617.3	GAGAGGAAGCGGCGAAGA	NGG	chr7	6484130	+	FLJ20306	0.284224003553391	0	1	2	27	847
Bassik2017	ENSG00000269781_FLJ20306_UNA2_128618.4	GCGACGTGGCCAGGGACG	NGG	chr7	6484162	+	FLJ20306	0.998143017292023	0	1	1	7	191
Bassik2017	ENSG00000269781_FLJ20306_UNA2_128619.5	GGCCCCGCCCCTTAAAGG	NGG	chr7	6484233	+	FLJ20306	0.748094022274017	0	1	0	7	133
Bassik2017	ENSG00000269781_FLJ20306_UNA2_128620.6	GGGGCACCCTGGGAGAGCG	NGG	chr7	6484208	+	FLJ20306	0.942179024219513	0	1	0	8	172
Bassik2017	ENSG00000269781_FLJ20306_UNA2_128621.7	GGAAACTGCTGGCACCCG	NGG	chr7	6484372	-	FLJ20306	0.966934025287628	0	1	1	10	192
Bassik2017	ENSG00000269781_FLJ20306_UNA2_128622.8	GGAAAATTTGGCAGAGTCCG	NGG	chr7	6484331	-	FLJ20306	0.314054995775223	0.584389984607697	1	0	1	32
Bassik2017	ENSG00000269781_FLJ20306_UNA2_128623.9	GACTGGGGACCTGTCCCACC	NGG	chr7	6484039	-	FLJ20306	0.248400002717972	0.460649013519287	1	0	2	25
Bassik2017	ENSG00000269781_FLJ20306_UNA2_128624.10	GGGGACCTGTCCCACCTGG	NGG	chr7	6484035	-	FLJ20306	0.916226029396057	0	1	0	13	146
Bassik2017	ENSG00000269783_GOLGA7B_UNA1_128595.1	GGGCTGTGCTCGCAGGCATG	NGG	chr10	97869235	+	GOLGA7B	0.173568993806839	0.432971000671387	1	0	2	35
Bassik2017	ENSG00000269783_GOLGA7B_UNA1_128596.2	GCCAGACCCCGGAGAGAC	NGG	chr10	97869376	-	GOLGA7B	0.895316004753113	0	1	0	20	255
Bassik2017	ENSG00000269783_GOLGA7B_UNA1_128597.3	GGCAGCCCGGTGAAGGGTAG	NGG	chr10	97869266	+	GOLGA7B	0.153312996029854	0.384754985570908	1	0	2	33
Bassik2017	ENSG00000269783_GOLGA7B_UNA1_128598.4	GGGACCTCGGGGACAGTC	NGG	chr10	97869473	-	GOLGA7B	0.999768018722534	0	1	0	18	264
Bassik2017	ENSG00000269783_GOLGA7B_UNA1_128599.5	GCCACTCAGGCATGCCTC	NGG	chr10	97869487	+	GOLGA7B	0.996424973011017	0	1	1	31	260
Bassik2017	ENSG00000269783_GOLGA7B_UNA1_128600.6	GCAAGGTGGGTGCAGGGACA	NGG	chr10	97869404	-	GOLGA7B	0.0641101971268654	0.453130006790161	1	0	12	109
Bassik2017	ENSG00000269783_GOLGA7B_UNA1_128601.7	GACAGGCCCCATCAAGACCC	NGG	chr10	97869413	+	GOLGA7B	0.233998998999596	0.555049002170563	1	0	3	19
Bassik2017	ENSG00000269783_GOLGA7B_UNA1_128602.8	GGGTTTACAGAAGCTCG	NGG	chr10	97869601	+	GOLGA7B	0.969713985919952	0	1	0	17	461
Bassik2017	ENSG00000269783_GOLGA7B_UNA1_128603.9	GACAGCAGGGTGCTGGCGCA	NGG	chr10	97869555	-	GOLGA7B	0.143555000424385	0.517412006855011	1	0	3	59
Bassik2017	ENSG00000269783_GOLGA7B_UNA1_128604.10	GGCTTCCTTCCTTTGGCCAC	NGG	chr10	97869557	+	GOLGA7B	0.147279992699623	0.34026101231575	1	0	2	48
Bassik2017	ENSG00000269804_AL353354.2_UNA3_17960.1	GAGCAGCATCTGATGCCCTG	NGG	chr1	28200749	-	AL353354.2	0.126249998807907	0.752265989780426	1	0	4	51
Bassik2017	ENSG00000269804_AL353354.2_UNA3_17961.2	GTCTTATCTGGGCCTTCGAA	NGG	chr1	28200772	+	AL353354.2	0.374772995710373	0.522415995597839	1	1	1	6
Bassik2017	ENSG00000269804_AL353354.2_UNA3_17962.3	GAAGCGAGCAACTGAAGCGA	NGG	chr1	28200805	+	AL353354.2	0.263579994440079	0.483357012271881	1	2	0	11
Bassik2017	ENSG00000269804_AL353354.2_UNA3_17963.4	GGGTGTGCTCCCTTCGA	NGG	chr1	28200803	-	AL353354.2	0.993566989898682	0	1	3	31	498
Bassik2017	ENSG00000269804_AL353354.2_UNA3_17964.5	GCGAGCAACTGAAGCGAAG	NGG	chr1	28200808	+	AL353354.2	0.99949300289154	0	1	2	2	28
Bassik2017	ENSG00000269804_AL353354.2_UNA3_17965.6	GTGTTCCCTGTCTTATCT	NGG	Multiple Perfect Matches	Multiple Perfect Matches	Multiple Perfect Matches	AL353354.2	0.725928008556366	0	2	0	17	375
Bassik2017	ENSG00000269804_AL353354.2_UNA3_17966.7	GAAGGCCCAGATAAGACA	NGG	Multiple Perfect Matches	Multiple Perfect Matches	Multiple Perfect Matches	AL353354.2	0.80299299955368	0	2	0	35	519
Bassik2017	ENSG00000269804_AL353354.2_UNA3_17967.8	GAAGGCCCAGATAAGAC	NGG	Multiple Perfect Matches	Multiple Perfect Matches	Multiple Perfect Matches	AL353354.2	0.723739981651306	0	2	8	74	1101
Bassik2017	ENSG00000269804_AL353354.2_UNA3_17968.9	GCTTCAGTTGCTCGCTTC	NGG	Multiple Perfect Matches	Multiple Perfect Matches	Multiple Perfect Matches	AL353354.2	0.987766981124878	0	2	1	5	150
Bassik2017	ENSG00000269804_AL353354.2_UNA3_17969.10	GAAGCGAAGGGGCTTCCTA	NGG	Multiple Perfect Matches	Multiple Perfect Matches	Multiple Perfect Matches	AL353354.2	0.983825027942658	0	2	0	7	63
Bassik2017	ENSG00000269808_AC010327.2_UNA3_17880.1	GCTCTTCACGCTCTCTGA	NGG	chr19	55227330	-	AC010327.2	0.571151971817017	0	1	0	8	221
Bassik2017	ENSG00000269808_AC010327.2_UNA3_17883.4	GGGCTGGGCGAAGGTGTCCC	NGG	chr19	55227279	+	AC010327.2	0.132660999894142	0.423772990703583	1	0	2	50
Bassik2017	ENSG00000269808_AC010327.2_UNA3_17885.6	GCCCATAGGCTGCCACCGGC	NGG	chr19	55227395	+	AC010327.2	0.23242099583149	0.467711985111237	1	0	0	17
Bassik2017	ENSG00000269808_AC010327.2_UNA3_17887.8	GTGGCAAAGGCGGCCATGCC	NGG	chr19	55227544	+	AC010327.2	0.313832014799118	0.305133998394012	1	0	7	21
Bassik2017	ENSG00000269808_AC010327.2_UNA3_17888.9	GGATGGACACTGCATGTG	NGG	chr19	55227717	-	AC010327.2	0.683166980743408	0	1	0	14	334
Bassik2017	ENSG00000269808_AC010327.2_UNA3_17889.10	GGCCCCGAGGTCACCCCTCA	NGG	chr19	55227612	+	AC010327.2	0.236517995595932	0.530685007572174	1	0	0	16
Bassik2017	ENSG00000269810_AC015660.1_UNA3_121554.1	GGAGGTCGGCTCCACCCCT	NGG	chr15	99498343	+	AC015660.1	0.990755975246429	0	1	0	2	41
Bassik2017	ENSG00000269810_AC015660.1_UNA3_121555.2	GTCTACTTTGCCCCCATG	NGG	chr15	99498266	-	AC015660.1	0.92927497625351	0	1	0	12	213
Bassik2017	ENSG00000269810_AC015660.1_UNA3_121556.3	GGTTGTTCTTCTGGTGTC	NGG	chr15	99498324	+	AC015660.1	0.997201025485992	0	1	0	24	305
Bassik2017	ENSG00000269810_AC015660.1_UNA3_121557.4	GTTGTTCTTCTGGTGTCTGG	NGG	chr15	99498325	+	AC015660.1	0.108278997242451	0.574591994285584	1	0	5	53
Bassik2017	ENSG00000269810_AC015660.1_UNA3_121558.5	GGAACTTAGGTTGTTCTTC	NGG	chr15	99498316	+	AC015660.1	0.990346014499664	0	1	0	3	54
Bassik2017	ENSG00000269810_AC015660.1_UNA3_121559.6	GACTGTGTGGGAGGAACTT	NGG	chr15	99498304	+	AC015660.1	0.893730998039246	0	1	0	7	88
Bassik2017	ENSG00000269810_AC015660.1_UNA3_121560.7	GTTTCAAGTCTGACTGTGT	NGG	chr15	99498293	+	AC015660.1	0.999539971351624	0	1	1	6	100
Bassik2017	ENSG00000269810_AC015660.1_UNA3_121561.8	GTCAGACTTGAAACTAG	NGG	chr15	99498306	-	AC015660.1	0.963599979877472	0	1	5	76	937
Bassik2017	ENSG00000269810_AC015660.1_UNA3_121562.9	GAGGACAGACAGAGAACC	NGG	chr15	99498290	-	AC015660.1	0.546187996864319	0	1	4	71	939
Bassik2017	ENSG00000269831_AL669831.1_UNA3_114520.1	GCCTCGGCCTCCCAAAGTGT	NGG	Multiple Perfect Matches	Multiple Perfect Matches	Multiple Perfect Matches	AL669831.1	1.32792001750204e-05	0	5230	112751	261375	262869
Bassik2017	ENSG00000269831_AL669831.1_UNA3_114521.2	GAGGCAGGTGGATCACTTG	NGG	Multiple Perfect Matches	Multiple Perfect Matches	Multiple Perfect Matches	AL669831.1	0.0018715700134635	0	6584	34053	76017	113780
Bassik2017	ENSG00000269831_AL669831.1_UNA3_114522.3	GGTGGATCACTTGAGGTC	NGG	Multiple Perfect Matches	Multiple Perfect Matches	Multiple Perfect Matches	AL669831.1	0.0315148010849953	0	22668	98430	138736	165321
Bassik2017	ENSG00000269832_AL627171.2_UNA3_114523.1	GACAGGTTCTCTGTCACCCA	NGG	chr14	49825728	-	AL627171.2	0.0410367995500565	0.582105994224548	2	8	16	68
Bassik2017	ENSG00000269832_AL627171.2_UNA3_114524.2	GGTTCTCTGTCACCCAGGG	NGG	chr14	49825724	-	AL627171.2	0.972018003463745	0	1	32	556	4882
Bassik2017	ENSG00000269832_AL627171.2_UNA3_114525.3	GACAGGTTCTCTGTCACCC	NGG	Multiple Perfect Matches	Multiple Perfect Matches	Multiple Perfect Matches	AL627171.2	0.99993497133255	0	9	320	1010	1950
Bassik2017	ENSG00000269832_AL627171.2_UNA3_114526.4	GTTGGTTTGTTTGAGAC	NGG	Multiple Perfect Matches	Multiple Perfect Matches	Multiple Perfect Matches	AL627171.2	0.741725981235504	0	8	635	1828	6425
Bassik2017	ENSG00000269832_AL627171.2_UNA3_114527.5	GCCACTGTATTCCACCCT	NGG	Multiple Perfect Matches	Multiple Perfect Matches	Multiple Perfect Matches	AL627171.2	0.0277584008872509	0	10	1004	27583	250997
Bassik2017	ENSG00000269846_RBL1_ACOC_199904.1	GGAGCTGAACCTGGACGA	NGG	chr20	37095850	-	RBL1	0.978963017463684	0	1	2	38	236
Bassik2017	ENSG00000269846_RBL1_ACOC_199905.2	GACGACTTTACTGCCATCCG	NGG	chr20	37095810	-	RBL1	1	0.662953972816467	1	0	0	0
Bassik2017	ENSG00000269846_RBL1_ACOC_199906.3	GTAGCGCCTCCCCGGCTG	NGG	chr20	37095864	+	RBL1	0.99364298582077	0	1	0	6	118
Bassik2017	ENSG00000269846_RBL1_ACOC_199907.4	GTCCTCGAACATCCCTTC	NGG	chr20	37095916	+	RBL1	0.83391398191452	0	1	0	9	121
Bassik2017	ENSG00000269846_RBL1_ACOC_199908.5	GTGGGTAGCGCGCCTGGG	NGG	chr20	37095996	-	RBL1	1	0	1	0	6	140
Bassik2017	ENSG00000269846_RBL1_ACOC_199909.6	GCGCGCTTTGGCGCAGG	NGG	chr20	37096018	-	RBL1	0.982692003250122	0	1	1	10	366
Bassik2017	ENSG00000269846_RBL1_ACOC_199910.7	GAAAAGCGGAGGCAGACGG	NGG	chr20	37096071	-	RBL1	0.970824003219604	0	1	0	9	118
Bassik2017	ENSG00000269846_RBL1_ACOC_199911.8	GGGACTGCTAGGAGCTCCGG	NGG	chr20	37096116	-	RBL1	0.0885858982801437	0.614176988601685	1	0	5	62
Bassik2017	ENSG00000269846_RBL1_ACOC_199912.9	GGATGGCAGTAAAGTCGTCC	NGG	chr20	37095792	+	RBL1	0.425761997699738	0.510740995407105	1	0	0	11
Bassik2017	ENSG00000269846_RBL1_ACOC_199913.10	GATGGCAGTAAAGTCGTCCA	NGG	chr20	37095793	+	RBL1	0.834426999092102	0.656872987747192	1	0	0	12
Bassik2017	ENSG00000269855_AC012313.1_UNA3_16034.1	GCCAGAACGGCCGAGGGCA	NGG	chr19	58396113	-	AC012313.1	0.993578016757965	0	1	0	0	63
Bassik2017	ENSG00000269855_AC012313.1_UNA3_16035.2	GCTTGAACACGCCGTCGA	NGG	chr19	58396317	-	AC012313.1	0.999754011631012	0	1	0	0	20
Bassik2017	ENSG00000269855_AC012313.1_UNA3_16036.3	GGAGCTGGGACCCGAGCCCT	NGG	chr19	58396154	-	AC012313.1	0.114630997180939	0.33465901017189	1	0	2	68
Bassik2017	ENSG00000269855_AC012313.1_UNA3_16037.4	GCAGATGAGGCACTCCAC	NGG	chr19	58396289	-	AC012313.1	0.966243982315064	0	1	0	8	215
Bassik2017	ENSG00000269855_AC012313.1_UNA3_16038.5	GCAGGATAGGGCCGGAGCCT	NGG	chr19	58396257	-	AC012313.1	0.18206100165844	0.381251007318497	1	0	4	29
Bassik2017	ENSG00000269855_AC012313.1_UNA3_16039.6	GCGTTGCCCACGCAGTC	NGG	chr19	58396461	+	AC012313.1	0.96587198972702	0	1	0	6	159
Bassik2017	ENSG00000269855_AC012313.1_UNA3_16040.7	GTGCCTGGCGCGCCTATCGT	NGG	chr19	58396358	+	AC012313.1	0.899281024932861	0.458986014127731	1	0	0	1
Bassik2017	ENSG00000269855_AC012313.1_UNA3_16041.8	GGCAACGCGGTGGCCTGTC	NGG	chr19	58396395	+	AC012313.1	0.999647974967956	0	1	0	2	41
Bassik2017	ENSG00000269855_AC012313.1_UNA3_16042.9	GCGCACCGCCCTCTCGCCA	NGG	chr19	58396501	+	AC012313.1	0.9999840259552	0	1	0	2	25
Bassik2017	ENSG00000269855_AC012313.1_UNA3_16043.10	GGGCTGGCCAGCGACAAG	NGG	chr19	58396669	-	AC012313.1	0.994710028171539	0	1	0	17	255
Bassik2017	ENSG00000269858_EGLN2_DTKP_188747.1	GCCGCAGCCCCTAAGTC	NGG	chr19	40800589	+	EGLN2	0.945807993412018	0	1	3	23	449
Bassik2017	ENSG00000269858_EGLN2_DTKP_188748.2	GAGCCCTTGGAGCCTGAGCC	NGG	chr19	40800638	+	EGLN2	0.0888248980045319	0.346215009689331	1	0	6	80
Bassik2017	ENSG00000269858_EGLN2_DTKP_188749.3	GTCCAGGAGTGCCTAGTG	NGG	chr19	40800720	+	EGLN2	0.988959014415741	0	1	0	16	216
Bassik2017	ENSG00000269858_EGLN2_DTKP_188750.4	GCAGCGCTGGTCACCAAG	NGG	chr19	40800860	+	EGLN2	0.999671995639801	0	1	0	11	251
Bassik2017	ENSG00000269858_EGLN2_DTKP_188751.5	GCCAAAACCGTCCCGAAG	NGG	chr19	40800814	-	EGLN2	0.999625980854034	0	1	0	3	53
Bassik2017	ENSG00000269858_EGLN2_DTKP_188752.6	GGCTGGCTTCACCTCGTG	NGG	chr19	40807262	-	EGLN2	0.981971979141235	0	1	0	12	178
Bassik2017	ENSG00000269858_EGLN2_DTKP_188753.7	GAGCAACCGGTCAAAGAG	NGG	chr19	40807217	-	EGLN2	0.950098991394043	0	1	0	6	147
Bassik2017	ENSG00000269858_EGLN2_DTKP_188754.8	GGTGGAAGGCCATGAACC	NGG	chr19	40801297	+	EGLN2	0.996465981006622	0	1	0	22	379
Bassik2017	ENSG00000269858_EGLN2_DTKP_188755.9	GATGTTGGCTACCACGGGC	NGG	chr19	40807193	-	EGLN2	0.997141003608704	0	1	0	1	81
Bassik2017	ENSG00000269858_EGLN2_DTKP_188756.10	GTACCCGAGCCCGTTGCC	NGG	chr19	40806592	-	EGLN2	0.999980986118317	0	1	0	2	50
Bassik2017	ENSG00000269866_FKSG63_UNA2_24916.1	GGATAAGGTCATAGATCAAC	NGG	Multiple Perfect Matches	Multiple Perfect Matches	Multiple Perfect Matches	FKSG63	0.00107141002081335	0	6	346	1066	288
Bassik2017	ENSG00000269866_FKSG63_UNA2_24917.2	GAGCACAGGGTTGGGGATA	NGG	Multiple Perfect Matches	Multiple Perfect Matches	Multiple Perfect Matches	FKSG63	0.53600001335144	0	143	1680	1144	682
Bassik2017	ENSG00000269871_AC040977.1_UNA3_129025.1	GGGATTCAGTCTCTCGCC	NGG	chr17	7014417	-	AC040977.1	0.997153997421265	0	1	0	16	494
Bassik2017	ENSG00000269871_AC040977.1_UNA3_129026.2	GGCGCCCTCTGCGGGACT	NGG	chr17	7014372	+	AC040977.1	0.984197020530701	0	1	0	8	160
Bassik2017	ENSG00000269871_AC040977.1_UNA3_129027.3	GGAGCGGGGAAACGCGCC	NGG	chr17	7014309	-	AC040977.1	0.926733016967773	0	1	0	2	85
Bassik2017	ENSG00000269871_AC040977.1_UNA3_129028.4	GGAATACATGGTGCGCTA	NGG	chr17	7014267	+	AC040977.1	0.97205001115799	0	1	0	4	66
Bassik2017	ENSG00000269871_AC040977.1_UNA3_129029.5	GTAGCTGACTTGCTCGTAA	NGG	chr17	7014189	-	AC040977.1	0.999979972839356	0	1	0	2	62
Bassik2017	ENSG00000269871_AC040977.1_UNA3_129032.8	GCGGGCTCGGAAAGCGGT	NGG	chr17	7012650	-	AC040977.1	0.985428988933563	0	1	0	1	65
Bassik2017	ENSG00000269871_AC040977.1_UNA3_129033.9	GGCATCGTCCTCAGCGCCTG	NGG	chr17	7012725	+	AC040977.1	0.284323006868362	0.57437801361084	1	0	0	32
Bassik2017	ENSG00000269879_AL353583.1_UNA3_129065.1	GGTGGTTGGATTTCCAGC	NGG	chr10	24481641	-	AL353583.1	0.999875009059906	0	1	1	10	274
Bassik2017	ENSG00000269879_AL353583.1_UNA3_129066.2	GGTTAAAGAGGCTTCCAT	NGG	chr10	24481600	+	AL353583.1	0.998883008956909	0	1	0	20	246
Bassik2017	ENSG00000269879_AL353583.1_UNA3_129067.3	GACTTCCAAGCTGGACTT	NGG	chr10	24481541	-	AL353583.1	0.990544021129608	0	1	0	29	419
Bassik2017	ENSG00000269879_AL353583.1_UNA3_129068.4	GGGGACATGCCAAGTCACA	NGG	chr10	24481453	+	AL353583.1	0.999216973781586	0	1	0	10	128
Bassik2017	ENSG00000269879_AL353583.1_UNA3_129069.5	GTCTCCTTGTGAGTCAGAG	NGG	chr10	24481425	+	AL353583.1	0.999984979629517	0	1	0	4	79
Bassik2017	ENSG00000269879_AL353583.1_UNA3_129070.6	GTTTAGAACTTGGAATAAA	NGG	chr10	24481661	-	AL353583.1	0.766695976257324	0	1	0	16	226
Bassik2017	ENSG00000269879_AL353583.1_UNA3_129071.7	GACAAGAAGAGCATCCCT	NGG	chr10	24481406	-	AL353583.1	0.921576023101807	0	1	5	57	533
Bassik2017	ENSG00000269879_AL353583.1_UNA3_129072.8	GTAGGTTAAAGAGGCTTCCA	NGG	chr10	24481597	+	AL353583.1	0.223903000354767	0.499545007944107	1	0	1	23
Bassik2017	ENSG00000269879_AL353583.1_UNA3_129073.9	GGACTAATAATACATTGT	NGG	chr10	24481581	+	AL353583.1	0.8680539727211	0	1	1	16	321
Bassik2017	ENSG00000269879_AL353583.1_UNA3_129074.10	GGATTTCCAGCTGGCCCA	NGG	chr10	24481634	-	AL353583.1	0.997039973735809	0	1	1	36	527
Bassik2017	ENSG00000269881_ITFG3_MEPR_45889.9	GCTGCTGTGTCGGGGGCCAA	NGG	chr16	259994	+	ITFG3	0.179118007421494	0.504468977451325	1	0	1	50
Bassik2017	ENSG00000269883_AC007375.1_UNA3_45891.1	GGGTCGACTGGTCACCT	NGG	chr14	77141007	+	AC007375.1	0.990909993648529	0	1	0	13	363
Bassik2017	ENSG00000269883_AC007375.1_UNA3_45892.2	GGACGGGACAGCCTGGACGG	NGG	chr14	77141002	-	AC007375.1	0.261813014745712	0.660973012447357	1	0	1	28
Bassik2017	ENSG00000269883_AC007375.1_UNA3_45893.3	GGGAACCCGCAGCCTCCG	NGG	chr14	77141056	+	AC007375.1	0.99067097902298	0	1	0	14	262
Bassik2017	ENSG00000269883_AC007375.1_UNA3_45894.4	GCAAGTGCCTTCCCGGCGC	NGG	chr14	77141228	+	AC007375.1	0.998095989227295	0	1	0	0	25
Bassik2017	ENSG00000269883_AC007375.1_UNA3_45895.5	GCCGCCTTCCCAGCGCTG	NGG	chr14	77141302	-	AC007375.1	0.89537900686264	0	1	0	20	352
Bassik2017	ENSG00000269883_AC007375.1_UNA3_45896.6	GGCCGAGGGCTCTCTGGGGT	NGG	chr14	77141212	-	AC007375.1	0.106191001832485	0.45082101225853	1	2	4	42
Bassik2017	ENSG00000269883_AC007375.1_UNA3_45897.7	GCTGTCCCTTCTCCCGCGCA	NGG	chr14	77141379	-	AC007375.1	0.341259002685547	0.512926995754242	1	0	2	17
Bassik2017	ENSG00000269883_AC007375.1_UNA3_45898.8	GCGGACGGGACAGCCTGGA	NGG	chr14	77141004	-	AC007375.1	0.99889200925827	0	1	0	6	81
Bassik2017	ENSG00000269883_AC007375.1_UNA3_45899.9	GGTGACCAGTCGACCCGTG	NGG	chr14	77141022	-	AC007375.1	0.999235987663269	0	1	0	0	7
Bassik2017	ENSG00000269883_AC007375.1_UNA3_45900.10	GACCAGTCGACCCGTGCGGA	NGG	chr14	77141019	-	AC007375.1	0.797182023525238	0.571838974952698	1	0	1	3
Bassik2017	ENSG00000269891_ARHGAP19-SLIT1_UNA3_99885.1	GCCCCGCCAGGCAACTTA	NGG	chr10	97265909	+	ARHGAP19-SLIT1	0.978186011314392	0	1	0	2	88
Bassik2017	ENSG00000269891_ARHGAP19-SLIT1_UNA3_99886.2	GAGGTGCCAGCCCGCGAATC	NGG	chr10	97292599	-	ARHGAP19-SLIT1	0.882089018821716	0.400011986494064	1	0	0	4
Bassik2017	ENSG00000269891_ARHGAP19-SLIT1_UNA3_99887.3	GCGACTGAGGCACAGAGTGA	NGG	chr10	97292623	-	ARHGAP19-SLIT1	0.0457796007394791	0.565623998641968	1	0	9	110
Bassik2017	ENSG00000269891_ARHGAP19-SLIT1_UNA3_99888.4	GATAATGGGCTGACCTCGAA	NGG	chr10	97266064	+	ARHGAP19-SLIT1	0.519285023212433	0.536047995090485	1	0	1	10
Bassik2017	ENSG00000269891_ARHGAP19-SLIT1_UNA3_99889.5	GGTGGTCAGCAATATCACA	NGG	chr10	97266001	-	ARHGAP19-SLIT1	0.999466001987457	0	1	0	10	61
Bassik2017	ENSG00000269891_ARHGAP19-SLIT1_UNA3_99890.6	GCCCAGCATCAGGATTCTTC	NGG	chr10	97265906	-	ARHGAP19-SLIT1	0.198302999138832	0.405425012111664	1	0	2	41
Bassik2017	ENSG00000269891_ARHGAP19-SLIT1_UNA3_99891.7	GATTTACCTGGAACTGAGT	NGG	chr10	97265973	-	ARHGAP19-SLIT1	0.9982990026474	0	1	1	10	88
Bassik2017	ENSG00000269891_ARHGAP19-SLIT1_UNA3_99892.8	GATATTTGGGTCCCCACTGA	NGG	chr10	97264895	-	ARHGAP19-SLIT1	0.244693994522095	0.57446300983429	1	0	0	28
Bassik2017	ENSG00000269891_ARHGAP19-SLIT1_UNA3_99893.9	GACATTGACTTGGAATCA	NGG	chr10	97263545	-	ARHGAP19-SLIT1	0.919876992702484	0	1	1	21	356
Bassik2017	ENSG00000269891_ARHGAP19-SLIT1_UNA3_99894.10	GGTCCTTGTCTGGTATAT	NGG	chr10	97259574	+	ARHGAP19-SLIT1	0.981404006481171	0	1	0	12	250
Bassik2017	ENSG00000269897_COMMD3-BMI1_UNA1_150943.1	GCGTTGGAGTCGAAGGAGCG	NGG	chr10	22316487	-	COMMD3-BMI1	0.903226017951965	0.671123027801514	1	0	0	1
Bassik2017	ENSG00000269897_COMMD3-BMI1_UNA1_150944.2	GGGTCGATATGTTTCAAGTC	NGG	chr10	22317910	-	COMMD3-BMI1	0.853672981262207	0.449588000774383	1	0	0	3
Bassik2017	ENSG00000269897_COMMD3-BMI1_UNA1_150945.3	GCAACTTACATACTAGAGGC	NGG	chr10	22317942	+	COMMD3-BMI1	0.595313012599945	0.570697009563446	1	0	1	8
Bassik2017	ENSG00000269897_COMMD3-BMI1_UNA1_150946.4	GCAACTAAAACTAATCTC	NGG	chr10	22318999	-	COMMD3-BMI1	0.898275017738342	0	1	2	17	290
Bassik2017	ENSG00000269897_COMMD3-BMI1_UNA1_150947.5	GAGTTGACTTGTCAGCT	NGG	chr10	22317990	-	COMMD3-BMI1	0.867075979709625	0	1	3	46	746
Bassik2017	ENSG00000269897_COMMD3-BMI1_UNA1_150948.6	GAATTCCCTAGAAATCCTAC	NGG	chr10	22318279	+	COMMD3-BMI1	0.23275400698185	0.526637017726898	1	0	0	23
Bassik2017	ENSG00000269897_COMMD3-BMI1_UNA1_150949.7	GTATACAAATTAGTTCCA	NGG	chr10	22327619	+	COMMD3-BMI1	0.977035999298096	0	2	0	16	367
Bassik2017	ENSG00000269897_COMMD3-BMI1_UNA1_150950.8	GACATTCTATTATGGTTG	NGG	chr10	22326551	-	COMMD3-BMI1	0.911403000354767	0	1	0	18	295
Bassik2017	ENSG00000269897_COMMD3-BMI1_UNA1_150951.9	GGCGTTGGAGTCGAAGGAGC	NGG	chr10	22316488	-	COMMD3-BMI1	0.49500098824501	0.453781992197037	1	0	0	8
Bassik2017	ENSG00000269897_COMMD3-BMI1_UNA1_150952.10	GTGAAGGCGTTGGAGTCGA	NGG	chr10	22316493	-	COMMD3-BMI1	0.99244099855423	0	1	0	0	23
Bassik2017	ENSG00000269920_RP11-690P14.4_UNA3_29259.1	GATTGTGGCATAGGTATCAG	NGG	chr10	95974134	-	RP11-690P14.4	0.446689009666443	0.609399974346161	1	0	2	19
Bassik2017	ENSG00000269920_RP11-690P14.4_UNA3_29260.2	GTAGATGCAAGAAGTGTTCC	NGG	chr10	95981987	+	RP11-690P14.4	0.34026101231575	0.388823002576828	1	0	1	17
Bassik2017	ENSG00000269920_RP11-690P14.4_UNA3_29261.3	GTTCAAGACGAAAATACTT	NGG	chr10	95983653	-	RP11-690P14.4	0.959945023059845	0	1	0	4	74
Bassik2017	ENSG00000269920_RP11-690P14.4_UNA3_29262.4	GGAATCTCTGTATCATGG	NGG	chr10	95983792	-	RP11-690P14.4	0.753030002117157	0	1	0	17	321
Bassik2017	ENSG00000269920_RP11-690P14.4_UNA3_29263.5	GATCTTAATGATTGTGGCAT	NGG	chr10	95974143	-	RP11-690P14.4	0.263264000415802	0.488153994083405	1	0	1	26
Bassik2017	ENSG00000269920_RP11-690P14.4_UNA3_29264.6	GAAGTGTTCCTGGAATTCCA	NGG	chr10	95981997	+	RP11-690P14.4	0.112833999097347	0.668906986713409	1	0	5	36
Bassik2017	ENSG00000269920_RP11-690P14.4_UNA3_29265.7	GAAGATCTTAATGATTG	NGG	chr10	95974146	-	RP11-690P14.4	0.175576999783516	0	1	2	82	1431
Bassik2017	ENSG00000269920_RP11-690P14.4_UNA3_29266.8	GGAATCTCTGTATCATGGAG	NGG	chr10	95983792	-	RP11-690P14.4	0.201783001422882	0.614795029163361	1	0	3	38
Bassik2017	ENSG00000269920_RP11-690P14.4_UNA3_29267.9	GGAGGGGCATTTGCTGTAGA	NGG	chr10	95983776	-	RP11-690P14.4	0.17756000161171	0.43859800696373	1	0	3	37
Bassik2017	ENSG00000269920_RP11-690P14.4_UNA3_29268.10	GGAATCTCTGTATCATGGA	NGG	chr10	95983792	-	RP11-690P14.4	0.983153998851776	0	1	0	6	79
Bassik2017	ENSG00000269948_RP11-248J23.6_UNA3_49740.1	GTAATATACTGTGTAGTA	NGG	chr10	95961892	-	RP11-248J23.6	0.749217987060547	0	1	0	22	366
Bassik2017	ENSG00000269948_RP11-248J23.6_UNA3_49741.2	GAACCTGTAACTTTATTG	NGG	chr10	95961964	-	RP11-248J23.6	0.566919028759003	0	1	4	21	555
Bassik2017	ENSG00000269948_RP11-248J23.6_UNA3_49742.3	GATGTATGACTTAGAAAG	NGG	chr10	95961840	+	RP11-248J23.6	0.848964989185333	0	1	2	23	407
Bassik2017	ENSG00000269948_RP11-248J23.6_UNA3_49743.4	GATTAAATCTCTTCGACAT	NGG	chr10	95961906	+	RP11-248J23.6	0.996622979640961	0	1	0	2	48
Bassik2017	ENSG00000269948_RP11-248J23.6_UNA3_49744.5	GAAACTGAGAAGAAAAATGA	NGG	chr10	95965944	+	RP11-248J23.6	0.0233113002032042	0.532598972320557	1	1	15	386
Bassik2017	ENSG00000269948_RP11-248J23.6_UNA3_49745.6	GTCTGAAGCTAGATATGAG	NGG	chr10	95966212	-	RP11-248J23.6	0.996752023696899	0	1	1	4	60
Bassik2017	ENSG00000269948_RP11-248J23.6_UNA3_49746.7	GAATAAAGCCAATTACCTTG	NGG	chr10	95966229	+	RP11-248J23.6	0.251965999603272	0.680938005447388	1	0	0	32
Bassik2017	ENSG00000269948_RP11-248J23.6_UNA3_49747.8	GGCCTGAAGTGATTTGTT	NGG	chr10	95968878	+	RP11-248J23.6	0.988371014595032	0	1	0	18	338
Bassik2017	ENSG00000269948_RP11-248J23.6_UNA3_49748.9	GTATTTGAGCTTCTGAATTT	NGG	chr10	95968765	-	RP11-248J23.6	0.0711747035384178	0.174406006932259	1	0	3	82
Bassik2017	ENSG00000269948_RP11-248J23.6_UNA3_49749.10	GCTGGTCATGCCTGCCGA	NGG	chr10	95972181	+	RP11-248J23.6	0.99993497133255	0	1	0	6	161
Bassik2017	ENSG00000269955_LUC7L2_UNA1_147730.1	GCGGTGTCGCGATAGGGT	NGG	chr7	139341481	-	LUC7L2	0.99142599105835	0	1	0	1	16
Bassik2017	ENSG00000269955_LUC7L2_UNA1_147731.2	GTTTCCGGATGCTACGC	NGG	chr7	139345587	-	LUC7L2	0.99499899148941	0	1	0	2	139
Bassik2017	ENSG00000269955_LUC7L2_UNA1_147732.3	GTGTGCGACGGGGACCCTA	NGG	chr7	139341412	-	LUC7L2	0.998714029788971	0	1	0	0	13
Bassik2017	ENSG00000269955_LUC7L2_UNA1_147733.4	GGAGTTGCGCTACCTGAGCG	NGG	chr7	139341431	+	LUC7L2	0.692879021167755	0.596778988838196	1	0	0	5
Bassik2017	ENSG00000269955_LUC7L2_UNA1_147734.5	GGCAGAGATAGGTGGCAGCT	NGG	chr7	139345566	-	LUC7L2	0.100098997354507	0.459093987941742	1	0	2	59
Bassik2017	ENSG00000269955_LUC7L2_UNA1_147735.6	GTGATCGTAGAACAGAAG	NGG	chr7	139402170	+	LUC7L2	0.877812027931213	0	1	0	8	246
Bassik2017	ENSG00000269955_LUC7L2_UNA1_147736.7	GTTCCAGAAAGGACATCATG	NGG	chr7	139376154	-	LUC7L2	0.205153003334999	0.706888020038605	1	0	2	42
Bassik2017	ENSG00000269955_LUC7L2_UNA1_147737.8	GCTCTTAAAGCCAGGTCA	NGG	chr7	139398647	-	LUC7L2	0.98615700006485	0	1	2	10	217
Bassik2017	ENSG00000269955_LUC7L2_UNA1_147738.9	GTGGAACAACTAGGAGCTGA	NGG	chr7	139405694	+	LUC7L2	0.199074000120163	0.567775011062622	1	0	0	30
Bassik2017	ENSG00000269955_LUC7L2_UNA1_147739.10	GGAGGAATCCCAGAAAGTAA	NGG	chr7	139405723	+	LUC7L2	0.122637003660202	0.595010995864868	1	0	2	48
Bassik2017	ENSG00000269964_MEI4_UNA2_56696.1	GTATTTGAGAACTTCAAAGC	NGG	chr6	77690688	+	MEI4	0.193406000733376	0.56256902217865	1	0	1	48
Bassik2017	ENSG00000269964_MEI4_UNA2_56697.2	GGTTCCTGAGCCTCCAAC	NGG	chr6	77761162	-	MEI4	0.999346971511841	0	1	0	9	276
Bassik2017	ENSG00000269964_MEI4_UNA2_56698.3	GTCTGAGGAGCAGTCAAAA	NGG	chr6	77690790	+	MEI4	0.999979019165039	0	1	0	3	143
Bassik2017	ENSG00000269964_MEI4_UNA2_56699.4	GTCAAAAACTTCTTGTGAGC	NGG	chr6	77690855	+	MEI4	0.244433000683785	0.446603000164032	1	0	0	26
Bassik2017	ENSG00000269964_MEI4_UNA2_56700.5	GAAAGTACATTAACTTCGA	NGG	chr6	77761173	+	MEI4	0.980516016483307	0	1	1	3	66
Bassik2017	ENSG00000269964_MEI4_UNA2_56701.6	GGCAGTGGTGGAAAGTGAGT	NGG	chr6	77761297	-	MEI4	0.0844992026686668	0.466201990842819	1	0	14	83
Bassik2017	ENSG00000269964_MEI4_UNA2_56702.7	GATTACGGTAAAAAGTGATC	NGG	chr6	77761497	-	MEI4	0.341511011123657	0.540619015693665	1	0	1	9
Bassik2017	ENSG00000269964_MEI4_UNA2_56703.8	GCATTATGTCTCTCAGAGTC	NGG	chr6	77828941	+	MEI4	0.274280995130539	0.473940014839173	1	0	0	19
Bassik2017	ENSG00000269964_MEI4_UNA2_56704.9	GCGTGACACATCATAAC	NGG	chr6	77923114	-	MEI4	0.80470597743988	0	1	0	15	357
Bassik2017	ENSG00000269964_MEI4_UNA2_56705.10	GCTTCTATCAGAAGTAAA	NGG	chr6	77829010	+	MEI4	0.8818079829216	0	1	1	30	508
Bassik2017	ENSG00000270011_ZNF559-ZNF177_UNA1_70043.3	GCAGGGTGGCTGACAACC	NGG	chr19	9378317	+	ZNF559-ZNF177	0.99993097782135	0	1	0	28	338
Bassik2017	ENSG00000270011_ZNF559-ZNF177_UNA1_70044.4	GTCCACTGCCACTTCCTGGA	NGG	chr19	9378993	-	ZNF559-ZNF177	0.102279998362064	0.603289008140564	1	0	3	68
Bassik2017	ENSG00000270011_ZNF559-ZNF177_UNA1_70045.5	GCTGTTCTTGATCCACCT	NGG	chr19	9379576	-	ZNF559-ZNF177	0.968936026096344	0	1	0	11	228
Bassik2017	ENSG00000270011_ZNF559-ZNF177_UNA1_70047.7	GCACATTCAGATGAGAGCTC	NGG	chr19	9381318	-	ZNF559-ZNF177	0.158169001340866	0.576300024986267	1	1	2	35
Bassik2017	ENSG00000270011_ZNF559-ZNF177_UNA1_70048.8	GAGATCTCATGTGTTTCTTA	NGG	chr19	9381246	-	ZNF559-ZNF177	0.0896511971950531	0.336344987154007	1	0	4	90
Bassik2017	ENSG00000270011_ZNF559-ZNF177_UNA1_70049.9	GGGATGACTGATCGATGA	NGG	chr19	9381477	-	ZNF559-ZNF177	0.99006599187851	0	1	0	8	127
Bassik2017	ENSG00000270011_ZNF559-ZNF177_UNA1_70050.10	GCTATGCAGAACATTCCTGG	NGG	chr19	9380091	+	ZNF559-ZNF177	0.257243007421494	0.779933989048004	1	0	2	23
Bassik2017	ENSG00000270024_C8orf44-SGK3_UNA1_176824.1	GCAGCTTTCCTTGTAGTCCA	NGG	chr8	66793774	-	C8orf44-SGK3	0.149515002965927	0.449297994375229	1	0	2	92
Bassik2017	ENSG00000270024_C8orf44-SGK3_UNA1_176825.2	GGAATCTTCAGGGCCATAGC	NGG	chr8	66804411	-	C8orf44-SGK3	0.364993989467621	0.513426005840302	1	0	0	18
Bassik2017	ENSG00000270024_C8orf44-SGK3_UNA1_176826.3	GATGGATCTGACTGGTGTTT	NGG	chr8	66822427	-	C8orf44-SGK3	0.289965987205505	0.236095994710922	1	0	1	18
Bassik2017	ENSG00000270024_C8orf44-SGK3_UNA1_176827.4	GTCAGAGCATTCCTTCAAA	NGG	chr8	66822378	+	C8orf44-SGK3	0.974722981452942	0	1	0	6	98
Bassik2017	ENSG00000270024_C8orf44-SGK3_UNA1_176828.5	GAAATCAAAGTCAGTTGGTT	NGG	chr8	66831277	-	C8orf44-SGK3	0.111942999064922	0.338153004646301	1	0	5	101
Bassik2017	ENSG00000270024_C8orf44-SGK3_UNA1_176829.6	GAGGATTTCCAGACGGTCCC	NGG	chr8	66828701	-	C8orf44-SGK3	0.232620999217033	0.494311004877091	1	0	4	26
Bassik2017	ENSG00000270024_C8orf44-SGK3_UNA1_176830.7	GTTATTGGAAAAGGCAGCTT	NGG	chr8	66831284	+	C8orf44-SGK3	0.181327000260353	0.375209987163544	1	0	3	41
Bassik2017	ENSG00000270024_C8orf44-SGK3_UNA1_176831.8	GACAATACTGTAGATTGG	NGG	chr8	66843487	+	C8orf44-SGK3	0.8974249958992	0	1	0	4	284
Bassik2017	ENSG00000270024_C8orf44-SGK3_UNA1_176832.9	GGACCGTTCTCTTTGTAAG	NGG	chr8	66840031	-	C8orf44-SGK3	0.994588971138	0	1	0	1	33
Bassik2017	ENSG00000270024_C8orf44-SGK3_UNA1_176833.10	GCTGAAATTGCTAGTGCATT	NGG	chr8	66840062	+	C8orf44-SGK3	0.39861199259758	0.438611000776291	1	0	1	19
Bassik2017	ENSG00000270033_RP11-51L5.7_UNA3_76933.1	GTTCATCCTTACTACCAA	NGG	chr17	62282881	-	RP11-51L5.7	0.999060988426208	0	1	1	15	187
Bassik2017	ENSG00000270033_RP11-51L5.7_UNA3_76934.2	GTAGGTCCCCATTGGTAGTA	NGG	chr17	62282853	+	RP11-51L5.7	0.261352002620697	0.464724987745285	1	2	0	11
Bassik2017	ENSG00000270033_RP11-51L5.7_UNA3_76935.3	GTTCATCCTTACTACCAATG	NGG	chr17	62282881	-	RP11-51L5.7	0.202851995825768	0.732625007629395	1	0	2	20
Bassik2017	ENSG00000270033_RP11-51L5.7_UNA3_76936.4	GTTCATCCTTACTACCAAT	NGG	chr17	62282881	-	RP11-51L5.7	0.989407002925873	0	1	0	3	73
Bassik2017	ENSG00000270033_RP11-51L5.7_UNA3_76937.5	GGGGATGAATATTGGTCG	NGG	Multiple Perfect Matches	Multiple Perfect Matches	Multiple Perfect Matches	RP11-51L5.7	0.99533599615097	0	2	0	4	72
Bassik2017	ENSG00000270033_RP11-51L5.7_UNA3_76938.6	GGTCGGGGTAGGTCCCCAT	NGG	Multiple Perfect Matches	Multiple Perfect Matches	Multiple Perfect Matches	RP11-51L5.7	0.982295989990234	0	2	0	1	18
Bassik2017	ENSG00000270033_RP11-51L5.7_UNA3_76939.7	GGATGAATATTGGTCGGGGT	NGG	Multiple Perfect Matches	Multiple Perfect Matches	Multiple Perfect Matches	RP11-51L5.7	0.422111988067627	0	2	0	1	12
Bassik2017	ENSG00000270033_RP11-51L5.7_UNA3_76940.8	GACCAATATTCATCCCCAA	NGG	Multiple Perfect Matches	Multiple Perfect Matches	Multiple Perfect Matches	RP11-51L5.7	0.96282297372818	0	2	1	2	56
Bassik2017	ENSG00000270033_RP11-51L5.7_UNA3_76941.9	GAAGAACTTCACAAATGGAA	NGG	Multiple Perfect Matches	Multiple Perfect Matches	Multiple Perfect Matches	RP11-51L5.7	0.0804349035024643	0	3	0	4	60
Bassik2017	ENSG00000270033_RP11-51L5.7_UNA3_76942.10	GCAATGATGTAACCTGTAAA	NGG	Multiple Perfect Matches	Multiple Perfect Matches	Multiple Perfect Matches	RP11-51L5.7	0.144206002354622	0	3	1	5	52
Bassik2017	ENSG00000270099_RP11-248J23.7_UNA3_98998.1	GAAAAGCAGTATTCACTC	NGG	chr10	95864778	-	RP11-248J23.7	0.634465992450714	0	1	1	33	406
Bassik2017	ENSG00000270099_RP11-248J23.7_UNA3_98999.2	GAAATGATAGCCTTGCAGA	NGG	chr10	95864821	-	RP11-248J23.7	0.996221005916596	0	1	0	4	102
Bassik2017	ENSG00000270099_RP11-248J23.7_UNA3_99000.3	GGGAGCACATCCATTTCAT	NGG	chr10	95864835	+	RP11-248J23.7	0.996259987354279	0	1	0	3	130
Bassik2017	ENSG00000270099_RP11-248J23.7_UNA3_99001.4	GATAGCCTTGCAGAAGGA	NGG	chr10	95864816	-	RP11-248J23.7	0.746715009212494	0	1	2	23	371
Bassik2017	ENSG00000270099_RP11-248J23.7_UNA3_99002.5	GATAGCCTTGCAGAAGG	NGG	chr10	95864816	-	RP11-248J23.7	0.437433987855911	0	1	2	54	1008
Bassik2017	ENSG00000270099_RP11-248J23.7_UNA3_99003.6	GAAATGGATGTGCTCCC	NGG	chr10	95864851	-	RP11-248J23.7	0.967329025268555	0	1	1	55	901
Bassik2017	ENSG00000270099_RP11-248J23.7_UNA3_99004.7	GAAGGAGGGAGAGAATGT	NGG	chr10	95864804	-	RP11-248J23.7	0.0082218199968338	0	1	11	291	4764
Bassik2017	ENSG00000270106_TSNAX-DISC1_UNA3_12578.4	GGCAAGATCCTACTCACAG	NGG	chr1	231616652	+	TSNAX-DISC1	0.999974012374878	0	1	0	5	72
Bassik2017	ENSG00000270106_TSNAX-DISC1_UNA3_12582.8	GAATCAGAAATTAAATTGGA	NGG	chr1	231542508	+	TSNAX-DISC1	0.0397857017815113	0.577453017234802	1	0	5	124
Bassik2017	ENSG00000270106_TSNAX-DISC1_UNA3_12583.9	GGTAGCCCAAGAGCTATCAG	NGG	chr1	231542552	+	TSNAX-DISC1	0.509873986244202	0.669466018676758	1	0	1	9
Bassik2017	ENSG00000270106_TSNAX-DISC1_UNA3_12584.10	GCAGCGTGCTTTCGGAGG	NGG	chr1	231693848	+	TSNAX-DISC1	0.973994016647339	0	1	0	7	108
Bassik2017	ENSG00000270136_MINOS1-NBL1_UNA1_102303.1	GGAAGTGGGACCGGTGTC	NGG	chr1	19597067	+	MINOS1-NBL1	0.990827023983002	0	1	1	13	173
Bassik2017	ENSG00000270136_MINOS1-NBL1_UNA1_102304.2	GATGCTTCGGGTCCTGGTGG	NGG	chr1	19655032	+	MINOS1-NBL1	0.149154007434845	0.416958004236221	1	0	4	40
Bassik2017	ENSG00000270136_MINOS1-NBL1_UNA1_102305.3	GCACCAGGCACTCTTATC	NGG	chr1	19655134	-	MINOS1-NBL1	0.97392201423645	0	1	0	14	179
Bassik2017	ENSG00000270136_MINOS1-NBL1_UNA1_102306.4	GCTTGTTGATGGGTGGTG	NGG	chr1	19655102	-	MINOS1-NBL1	0.99930602312088	0	1	0	26	435
Bassik2017	ENSG00000270136_MINOS1-NBL1_UNA1_102307.5	GAACATCACCCAGATCGT	NGG	chr1	19655143	+	MINOS1-NBL1	0.989970028400421	0	1	0	11	129
Bassik2017	ENSG00000270136_MINOS1-NBL1_UNA1_102308.6	GTAGCTGAAGCACTGTCCT	NGG	chr1	19655350	-	MINOS1-NBL1	0.998152017593384	0	1	0	5	131
Bassik2017	ENSG00000270136_MINOS1-NBL1_UNA1_102309.7	GTGGACTGTGGGAAGGTGTT	NGG	chr1	19655379	-	MINOS1-NBL1	0.0962676033377647	0.275965005159378	1	0	8	71
Bassik2017	ENSG00000270136_MINOS1-NBL1_UNA1_102310.8	GCAGGAGTCACAGTGAACCA	NGG	chr1	19655407	-	MINOS1-NBL1	0.0624121986329556	0.709304988384247	1	0	22	77
Bassik2017	ENSG00000270136_MINOS1-NBL1_UNA1_102311.9	GACTAGGCTCCTTGCCGC	NGG	chr1	19656967	-	MINOS1-NBL1	0.999682009220123	0	1	0	5	85
Bassik2017	ENSG00000270136_MINOS1-NBL1_UNA1_102312.10	GGGCCACGAGGAGGTGCCCA	NGG	chr1	19656882	+	MINOS1-NBL1	0.145410999655724	0.532163023948669	1	0	7	46
Bassik2017	ENSG00000270149_RP11-544M22.13_UNA3_27475.1	GGTTCTCAGTTGGAGCTAGA	NGG	chr1	161021451	+	RP11-544M22.13	0.365390986204147	0.560208976268768	1	0	1	12
Bassik2017	ENSG00000270149_RP11-544M22.13_UNA3_27476.2	GCTCTTGATGCCCAGCAGGC	NGG	chr1	161022816	-	RP11-544M22.13	0.161678001284599	0.462330996990204	1	1	4	34
Bassik2017	ENSG00000270149_RP11-544M22.13_UNA3_27477.3	GGGTTCTCAGTTGGAGCTAG	NGG	chr1	161021450	+	RP11-544M22.13	0.324979990720749	0.489744991064072	1	0	1	19
Bassik2017	ENSG00000270149_RP11-544M22.13_UNA3_27478.4	GCGACTTCCTGACTGGCT	NGG	chr1	161021432	+	RP11-544M22.13	0.999936997890472	0	1	0	4	183
Bassik2017	ENSG00000270149_RP11-544M22.13_UNA3_27479.5	GTCAGGAAGTCGCTACTT	NGG	chr1	161021444	-	RP11-544M22.13	0.99738198518753	0	1	0	7	100
Bassik2017	ENSG00000270149_RP11-544M22.13_UNA3_27480.6	GGGAACACCAACCAATCA	NGG	chr1	161021425	-	RP11-544M22.13	0.959294974803925	0	1	0	16	317
Bassik2017	ENSG00000270149_RP11-544M22.13_UNA3_27481.7	GACTGGCTGGGTTCTCAGT	NGG	chr1	161021442	+	RP11-544M22.13	0.995815992355347	0	1	0	13	102
Bassik2017	ENSG00000270149_RP11-544M22.13_UNA3_27482.8	GTAGCGACTTCCTGACTGGC	NGG	chr1	161021429	+	RP11-544M22.13	0.484077006578445	0.432451993227005	1	0	0	9
Bassik2017	ENSG00000270149_RP11-544M22.13_UNA3_27483.9	GAAGTAGCGACTTCCTGAC	NGG	chr1	161021426	+	RP11-544M22.13	0.991572976112366	0	1	0	0	15
Bassik2017	ENSG00000270149_RP11-544M22.13_UNA3_27484.10	GTCAGGAAGTCGCTACTTC	NGG	chr1	161021444	-	RP11-544M22.13	0.99857097864151	0	1	0	5	39
Bassik2017	ENSG00000270181_BIVM-ERCC5_UNA1_41359.4	GATAAAGAGGTACTATCA	NGG	chr13	102807568	-	BIVM-ERCC5	0.811507999897003	0	1	0	22	312
Bassik2017	ENSG00000270181_BIVM-ERCC5_UNA1_41360.5	GAAGTCTTATACTGTGGT	NGG	chr13	102821068	-	BIVM-ERCC5	0.885995984077454	0	1	1	16	226
Bassik2017	ENSG00000270181_BIVM-ERCC5_UNA1_41361.6	GGTATCCCGACTAGTACAT	NGG	chr13	102807597	+	BIVM-ERCC5	0.999987006187439	0	1	0	0	12
Bassik2017	ENSG00000270181_BIVM-ERCC5_UNA1_41363.8	GCATTCCAGAGACTTAAC	NGG	chr13	102839598	+	BIVM-ERCC5	0.99975597858429	0	1	0	14	253
Bassik2017	ENSG00000270181_BIVM-ERCC5_UNA1_41365.10	GAATTTCTTATACAGCACAA	NGG	chr13	102821099	+	BIVM-ERCC5	0.166982993483543	0.615014016628265	1	0	1	31
Bassik2017	ENSG00000270188_MTRNR2L11_UNA2_41313.1	GACCTATCCGTGAAGAGGT	NGG	chr1	237944277	-	MTRNR2L11	0.977119982242584	0	1	0	2	26
Bassik2017	ENSG00000270188_MTRNR2L11_UNA2_41314.2	GACCTATCCGTGAAGAGG	NGG	chr1	237944277	-	MTRNR2L11	0.831562995910645	0	4	13	18	92
Bassik2017	ENSG00000270188_MTRNR2L11_UNA2_41315.3	GACAGCTGAACCCTCGTG	NGG	chr1	237944301	+	MTRNR2L11	0.973619997501373	0	11	10	18	133
Bassik2017	ENSG00000270249_RP11-514P8.7_UNA3_44594.2	GTGGCTGTCTGCGCTGCGGA	NGG	chr7	102587749	-	RP11-514P8.7	0.19403700530529	0.533976018428803	2	2	1	20
Bassik2017	ENSG00000270249_RP11-514P8.7_UNA3_44596.4	GGAAAAGCCCCTGTGCAAC	NGG	Multiple Perfect Matches	Multiple Perfect Matches	Multiple Perfect Matches	RP11-514P8.7	0.994835019111633	0	2	3	5	128
Bassik2017	ENSG00000270249_RP11-514P8.7_UNA3_44597.5	GCTCTCAAACGACACCTTGG	NGG	Multiple Perfect Matches	Multiple Perfect Matches	Multiple Perfect Matches	RP11-514P8.7	0.213974997401238	0	2	1	1	5
Bassik2017	ENSG00000270249_RP11-514P8.7_UNA3_44598.6	GCAGCGCAGACAGCCAC	NGG	Multiple Perfect Matches	Multiple Perfect Matches	Multiple Perfect Matches	RP11-514P8.7	0.844748973846436	0	2	4	71	845
Bassik2017	ENSG00000270249_RP11-514P8.7_UNA3_44600.8	GAGGCTGCTCCAGCGTGA	NGG	Multiple Perfect Matches	Multiple Perfect Matches	Multiple Perfect Matches	RP11-514P8.7	0.926832020282745	0	3	0	16	253
Bassik2017	ENSG00000270249_RP11-514P8.7_UNA3_44601.9	GCCACAACATCTCTGACT	NGG	Multiple Perfect Matches	Multiple Perfect Matches	Multiple Perfect Matches	RP11-514P8.7	0.99864000082016	0	3	0	20	257
Bassik2017	ENSG00000270249_RP11-514P8.7_UNA3_44602.10	GGTGAATAAACAGGCATT	NGG	Multiple Perfect Matches	Multiple Perfect Matches	Multiple Perfect Matches	RP11-514P8.7	0.984086990356445	0	3	1	25	411
Bassik2017	ENSG00000270299_RP5-850E9.3_UNA3_131185.1	GTAAAGAAGATCAAAGGGGA	NGG	chr20	675582	-	RP5-850E9.3	0.085046797990799	0.634576976299286	1	0	4	73
Bassik2017	ENSG00000270299_RP5-850E9.3_UNA3_131188.4	GTGTCAGCAACTGGTGGA	NGG	chr20	654305	-	RP5-850E9.3	0.98344099521637	0	1	0	22	425
Bassik2017	ENSG00000270299_RP5-850E9.3_UNA3_131189.5	GGAGAAAACTGGAGACGA	NGG	chr20	654240	+	RP5-850E9.3	0.440815001726151	0	1	0	45	671
Bassik2017	ENSG00000270299_RP5-850E9.3_UNA3_131190.6	GATGGGGGGCACGCTGTCT	NGG	chr20	648890	+	RP5-850E9.3	1	0	1	0	4	44
Bassik2017	ENSG00000270299_RP5-850E9.3_UNA3_131193.9	GAAAGTGTCAGCAACTGG	NGG	chr20	654309	-	RP5-850E9.3	0.841531991958618	0	1	2	15	426
Bassik2017	ENSG00000270299_RP5-850E9.3_UNA3_131194.10	GTTCAGAAAGTGTCAGCAAC	NGG	chr20	654314	-	RP5-850E9.3	0.208257004618645	0.470836013555527	1	0	4	32
Bassik2017	ENSG00000270386_UGT2A1_PROT_76578.4	GCTACTATATCGCCACA	NGG	chr4	69647165	+	UGT2A1	0.872852027416229	0	1	1	11	218
Bassik2017	ENSG00000270386_UGT2A1_PROT_76582.8	GGTCAGTGAGCTCTGATA	NGG	chr4	69639006	+	UGT2A1	0.995140016078949	0	1	0	11	248
Bassik2017	ENSG00000270386_UGT2A1_PROT_76583.9	GAAAGCCCATATTGTGAG	NGG	chr4	69639292	+	UGT2A1	0.775367021560669	0	1	0	18	352
Bassik2017	ENSG00000270386_UGT2A1_PROT_76584.10	GATGGCAAGACTTCAGAA	NGG	chr4	69639208	-	UGT2A1	0.994867980480194	0	1	1	30	452
Bassik2017	ENSG00000270394_MTRNR2L13_UNA2_176374.1	GACCTATCTGTGAAGAGG	NGG	chr4	116299848	+	MTRNR2L13	0.551356017589569	0	4	5	22	284
Bassik2017	ENSG00000270466_SEPT1_ACOC_70773.1	GGCGATCCTCATAGAGGT	NGG	chr16	30382110	+	SEPT1	0.899800002574921	0	1	0	3	78
Bassik2017	ENSG00000270466_SEPT1_ACOC_70774.2	GCGGTGCAGCTGGTTGGGGA	NGG	chr16	30382317	+	SEPT1	0.161355003714561	0.512621998786926	1	0	1	47
Bassik2017	ENSG00000270466_SEPT1_ACOC_70775.3	GGGGTTTGACTTCACGCTAA	NGG	chr16	30382302	-	SEPT1	0.486348003149033	0.434437990188599	1	0	0	7
Bassik2017	ENSG00000270466_SEPT1_ACOC_70776.4	GTGGACACACCTGGCTTT	NGG	chr16	30381802	-	SEPT1	0.969645977020263	0	2	3	37	438
Bassik2017	ENSG00000270466_SEPT1_ACOC_70777.5	GGTGGTGAAATTCATCG	NGG	chr16	30381463	-	SEPT1	0.326178997755051	0	1	0	38	786
Bassik2017	ENSG00000270466_SEPT1_ACOC_70778.6	GACCCTGGCCATTGAGCGCC	NGG	chr16	30381869	-	SEPT1	0.518737018108368	0.436259001493454	1	0	0	12
Bassik2017	ENSG00000270466_SEPT1_ACOC_70779.7	GCTCCGGCCCCTAGATG	NGG	chr16	30381243	-	SEPT1	0.876783013343811	0	1	0	23	358
Bassik2017	ENSG00000270466_SEPT1_ACOC_70780.8	GGGATGAGAGTGGCCTGAAC	NGG	chr16	30381422	-	SEPT1	0.0950722023844719	0.477818012237549	1	0	5	143
Bassik2017	ENSG00000270466_SEPT1_ACOC_70781.9	GAGTCACATTCGGGGAAC	NGG	chr16	30379974	+	SEPT1	0.993745982646942	0	1	0	4	115
Bassik2017	ENSG00000270466_SEPT1_ACOC_70782.10	GCTACTCCTGGGGGACCG	NGG	chr16	30379457	-	SEPT1	0.953801989555359	0	1	0	11	185
Bassik2017	ENSG00000270467_IGHV3OR16-12_UNA3_55138.1	GGATTCACCGTCGGTAGC	NGG	chr16	33802996	+	IGHV3OR16-12	0.99992299079895	0	2	0	0	62
Bassik2017	ENSG00000270467_IGHV3OR16-12_UNA3_55139.2	GGGAGAGGCTTGGCCCAGCC	NGG	chr16	33802942	+	IGHV3OR16-12	0.0315192006528378	0.211345002055168	2	0	25	165
Bassik2017	ENSG00000270467_IGHV3OR16-12_UNA3_55140.3	GTCTCATACATTAGTAGTAG	NGG	chr16	33803062	+	IGHV3OR16-12	0.140165001153946	0.554449021816254	2	8	6	42
Bassik2017	ENSG00000270467_IGHV3OR16-12_UNA3_55141.4	GTGTTCTTTGAGTTGTCTG	NGG	chr16	33803153	-	IGHV3OR16-12	0.964805006980896	0	2	0	11	158
Bassik2017	ENSG00000270467_IGHV3OR16-12_UNA3_55142.5	GCAAATGAACAGCCTGAGAG	NGG	chr16	33803163	+	IGHV3OR16-12	0.117812000215054	0.590662002563477	2	5	6	53
Bassik2017	ENSG00000270467_IGHV3OR16-12_UNA3_55143.6	GGTAGCTGGTACATGAGC	NGG	chr16	33803008	+	IGHV3OR16-12	0.998009979724884	0	2	0	10	189
Bassik2017	ENSG00000270467_IGHV3OR16-12_UNA3_55144.7	GCAGCCTCTGGATTCACCGT	NGG	chr16	33802987	+	IGHV3OR16-12	0.0537947006523609	0.623212993144989	5	56	20	43
Bassik2017	ENSG00000270467_IGHV3OR16-12_UNA3_55145.8	GCTCATGTACCAGCTACCGA	NGG	chr16	33803025	-	IGHV3OR16-12	0.35308900475502	0.686076998710632	2	0	2	3
Bassik2017	ENSG00000270467_IGHV3OR16-12_UNA3_55146.9	GTACATGAGCTGGATCCACC	NGG	chr16	33803016	+	IGHV3OR16-12	0.213797003030777	0.579379975795746	2	0	2	16
Bassik2017	ENSG00000270467_IGHV3OR16-12_UNA3_55147.10	GGAGAGGCTTGGCCCAGCCT	NGG	chr16	33802943	+	IGHV3OR16-12	0.030935499817133	0.291516989469528	2	0	29	130
Bassik2017	ENSG00000270472_IGHV3OR16-9_UNA3_151181.1	GTAACCACTACACGAGCT	NGG	chr16	32066152	+	IGHV3OR16-9	0.985431015491486	0	2	2	10	65
Bassik2017	ENSG00000270472_IGHV3OR16-9_UNA3_151182.2	GAGTGGGTTTCATACAGTAG	NGG	chr16	32066199	+	IGHV3OR16-9	0.223768994212151	0.653980016708374	1	6	4	33
Bassik2017	ENSG00000270472_IGHV3OR16-9_UNA3_151183.3	GCTCGTGTAGTGGTTACTGA	NGG	chr16	32066168	-	IGHV3OR16-9	0.146208003163338	0.635114014148712	2	2	2	17
Bassik2017	ENSG00000270472_IGHV3OR16-9_UNA3_151184.4	GGCGGACCCAGCTCGTGTAG	NGG	chr16	32066178	-	IGHV3OR16-9	0.122299998998642	0.542488992214203	1	7	6	9
Bassik2017	ENSG00000270472_IGHV3OR16-9_UNA3_151185.5	GAGTTCTTGGCGTTGTCCC	NGG	chr16	32066296	-	IGHV3OR16-9	0.9860759973526	0	2	14	14	57
Bassik2017	ENSG00000270472_IGHV3OR16-9_UNA3_151186.6	GAGGAGGCTTGGTACAGCCT	NGG	chr16	32066086	+	IGHV3OR16-9	0.0289977993816137	0.429803013801575	2	25	33	45
Bassik2017	ENSG00000270472_IGHV3OR16-9_UNA3_151187.7	GGAGGAGGCTTGGTACAGCC	NGG	chr16	32066085	+	IGHV3OR16-9	0.0278772003948689	0.298280000686646	2	29	41	71
Bassik2017	ENSG00000270472_IGHV3OR16-9_UNA3_151188.8	GCTGGTGGAGTCTGGAGG	NGG	chr16	32066072	+	IGHV3OR16-9	0.932610988616943	0	4	67	103	967
Bassik2017	ENSG00000270472_IGHV3OR16-9_UNA3_151189.9	GGTGGAGTCTGGAGGAGGCT	NGG	chr16	32066075	+	IGHV3OR16-9	0.0147965000942349	0.467451989650726	2	53	38	131
Bassik2017	ENSG00000270472_IGHV3OR16-9_UNA3_151190.10	GGCCGATTCACCATCTCCA	NGG	chr16	32066259	+	IGHV3OR16-9	0.995307981967926	0	39	26	35	69
Bassik2017	ENSG00000270505_IGHV1OR15-1_UNA3_31621.1	GGACAAGAGCTTGGGTGGAT	NGG	Multiple Perfect Matches	Multiple Perfect Matches	Multiple Perfect Matches	IGHV1OR15-1	0.0363259986042976	0	4	0	18	62
Bassik2017	ENSG00000270505_IGHV1OR15-1_UNA3_31622.2	GGACGGATCAACCCTAACAG	NGG	chr15	22160581	-	IGHV1OR15-1	0.170451998710632	0.724380016326904	4	2	0	4
Bassik2017	ENSG00000270505_IGHV1OR15-1_UNA3_31623.3	GGACAAGAGCTTGGGTGGA	NGG	chr15	22160602	-	IGHV1OR15-1	0.876194000244141	0	4	0	36	188
Bassik2017	ENSG00000270505_IGHV1OR15-1_UNA3_31624.4	GAGCTTGGGTGGATGGGA	NGG	chr15	22160596	-	IGHV1OR15-1	0.976441979408264	0	4	1	73	762
Bassik2017	ENSG00000270505_IGHV1OR15-1_UNA3_31625.5	GATGTATCCAGAAGCCTTGC	NGG	chr15	22160642	+	IGHV1OR15-1	0.0277688000351191	0.369632005691528	4	18	23	46
Bassik2017	ENSG00000270505_IGHV1OR15-1_UNA3_31626.6	GGCCCCTGGACAAGAGCTT	NGG	chr15	22160609	-	IGHV1OR15-1	0.898497998714447	0	4	19	53	250
Bassik2017	ENSG00000270505_IGHV1OR15-1_UNA3_31627.7	GATGGACGTGTCCCTGGTCA	NGG	chr15	22160498	+	IGHV1OR15-1	0.0617882013320923	0.554655015468597	6	0	9	24
Bassik2017	ENSG00000270505_IGHV1OR15-1_UNA3_31628.8	GGCCCCTGGACAAGAGCT	NGG	chr15	22160609	-	IGHV1OR15-1	0.938977003097534	0	4	5	83	649
Bassik2017	ENSG00000270505_IGHV1OR15-1_UNA3_31629.9	GTTTGTGCCACCACTGTTA	NGG	chr15	22160549	+	IGHV1OR15-1	0.999791979789734	0	6	0	5	54
Bassik2017	ENSG00000270505_IGHV1OR15-1_UNA3_31630.10	GGATCAACCCTAACAGTGG	NGG	chr15	22160577	-	IGHV1OR15-1	0.993641018867493	0	6	0	2	36
Bassik2017	ENSG00000270617_URGCP-MRPS24_UNA1_34267.4	GCCGAGAGCTGCCTTGCGCT	NGG	chr7	43869362	-	URGCP-MRPS24	0.288953006267548	0.361947000026703	1	3	0	12
Bassik2017	ENSG00000270617_URGCP-MRPS24_UNA1_34268.5	GAGTACGCGTAAGCAAG	NGG	chr7	43869060	-	URGCP-MRPS24	0.995608985424042	0	1	0	7	160
Bassik2017	ENSG00000270617_URGCP-MRPS24_UNA1_34269.6	GCCAAGCGCAAGGCAGCTCT	NGG	chr7	43869339	+	URGCP-MRPS24	0.212522998452187	0.485381007194519	1	0	4	23
Bassik2017	ENSG00000270617_URGCP-MRPS24_UNA1_34270.7	GCAGGGCGCGCCAAGCGCA	NGG	chr7	43869330	+	URGCP-MRPS24	0.999840974807739	0	1	0	4	40
Bassik2017	ENSG00000270617_URGCP-MRPS24_UNA1_34271.8	GCAGACCGGGGAGGTGTGCA	NGG	chr7	43869313	+	URGCP-MRPS24	0.172497004270554	0.506042003631592	1	0	5	40
Bassik2017	ENSG00000270617_URGCP-MRPS24_UNA1_34272.9	GGCCCGAGTACGCGTAAGCA	NGG	chr7	43869065	-	URGCP-MRPS24	1	0.515691995620728	1	0	0	0
Bassik2017	ENSG00000270617_URGCP-MRPS24_UNA1_34273.10	GCCCGAGTACGCGTAAGCAA	NGG	chr7	43869064	-	URGCP-MRPS24	1	0.568562984466553	1	0	0	0
Bassik2017	ENSG00000270672_MTRNR2L6_UNA1_41376.1	GAGACAGCTGAACCCTCGT	NGG	chr7	142667256	-	MTRNR2L6	0.982989013195038	0	2	1	5	44
Bassik2017	ENSG00000270672_MTRNR2L6_UNA1_41377.2	GTTCGCCTCTTCACAGGC	NGG	chr7	142667300	-	MTRNR2L6	0.995993971824646	0	2	0	9	119
Bassik2017	ENSG00000270672_MTRNR2L6_UNA1_41378.3	GGCAGGTCAGTTTCACTGGT	NGG	chr7	142667285	-	MTRNR2L6	0.17383299767971	0.502673983573914	3	0	0	16
Bassik2017	ENSG00000270757_HSPE1-MOB4_UNA1_59253.8	GATGAATCCTTTGATGAAA	NGG	chr2	197523641	+	HSPE1-MOB4	0.982863008975983	0	1	2	11	189
Bassik2017	ENSG00000270757_HSPE1-MOB4_UNA1_59254.9	GTACAGAATTCAGTTTCTG	NGG	chr2	197550610	+	HSPE1-MOB4	0.97978001832962	0	1	2	13	187
Bassik2017	ENSG00000270757_HSPE1-MOB4_UNA1_59255.10	GTCATTTGAGTGCAAGTATC	NGG	chr2	197540384	-	HSPE1-MOB4	0.171042993664742	0.342969000339508	2	2	1	15
Bassik2017	ENSG00000270800_RPS10-NUDT3_UNA1_203791.1	GGGACAATCCATCTGTC	NGG	chr6	34341925	+	RPS10-NUDT3	0.860294997692108	0	1	2	29	592
Bassik2017	ENSG00000270800_RPS10-NUDT3_UNA1_203792.2	GCCCGAGGAGGAGCCAAGTG	NGG	chr6	34341909	-	RPS10-NUDT3	0.167881995439529	0.587327003479004	1	0	0	57
Bassik2017	ENSG00000270800_RPS10-NUDT3_UNA1_203793.3	GCAGTTCGTGAAGTCTGTG	NGG	chr6	34341884	-	RPS10-NUDT3	0.999849975109101	0	1	0	1	54
Bassik2017	ENSG00000270800_RPS10-NUDT3_UNA1_203794.4	GGGACATTGGGAAGATTAGT	NGG	chr6	34295672	-	RPS10-NUDT3	0.167193993926048	0.384070992469788	1	0	3	52
Bassik2017	ENSG00000270800_RPS10-NUDT3_UNA1_203795.5	GCTCATTGTCACTGAAGTGC	NGG	chr6	34293499	-	RPS10-NUDT3	0.230942994356155	0.504967987537384	1	0	3	21
Bassik2017	ENSG00000270800_RPS10-NUDT3_UNA1_203796.6	GAGCAGAAACCGAGTATG	NGG	chr6	34288778	+	RPS10-NUDT3	0.785351991653442	0	1	0	11	190
Bassik2017	ENSG00000270800_RPS10-NUDT3_UNA1_203797.7	GCAGTATCACAAACCCGTGC	NGG	chr6	34288884	-	RPS10-NUDT3	0.784448981285095	0.518679976463318	1	0	0	6
Bassik2017	ENSG00000270800_RPS10-NUDT3_UNA1_203798.8	GTCCTGTGCTTCCTCTCC	NGG	chr6	34293512	+	RPS10-NUDT3	0.516826987266541	0	1	3	46	553
Bassik2017	ENSG00000270800_RPS10-NUDT3_UNA1_203799.9	GTAGTCGCCATCCAGACAGA	NGG	chr6	34341955	-	RPS10-NUDT3	0.514981985092163	0.600718021392822	1	0	0	8
Bassik2017	ENSG00000270800_RPS10-NUDT3_UNA1_203800.10	GACAGATGGATTGTCCCTGG	NGG	chr6	34341941	-	RPS10-NUDT3	0.198375999927521	0.676553010940552	1	0	1	22
Bassik2017	ENSG00000270898_ASB3_PROT_98568.1	GGGGTCCGGACTGCGAGA	NGG	chr2	53859877	-	ASB3	0.962557971477508	0	1	0	2	152
Bassik2017	ENSG00000270898_ASB3_PROT_98572.5	GTCCTGCATCATCCAGAG	NGG	chr2	53859909	-	ASB3	0.987698018550873	0	1	0	34	410
Bassik2017	ENSG00000270898_ASB3_PROT_98575.8	GATAAGCTGCTTCATGAAT	NGG	chr2	53765415	+	ASB3	0.999246001243591	0	1	0	6	70
Bassik2017	ENSG00000270999_CH17-132F21.1_UNA3_138626.1	GTTCAGTGACAGTGGATCTG	NGG	Multiple Perfect Matches	Multiple Perfect Matches	Multiple Perfect Matches	CH17-132F21.1	0.06944490224123	0	9	0	1	30
Bassik2017	ENSG00000270999_CH17-132F21.1_UNA3_138627.2	GCCAGAGCACCAGGAGCCCC	NGG	Multiple Perfect Matches	Multiple Perfect Matches	Multiple Perfect Matches	CH17-132F21.1	0.0193658005446196	0	11	33	33	146
Bassik2017	ENSG00000270999_CH17-132F21.1_UNA3_138628.3	GCAAAGTGGGATTCCCTCT	NGG	Multiple Perfect Matches	Multiple Perfect Matches	Multiple Perfect Matches	CH17-132F21.1	0.786539971828461	0	22	1	9	91
Bassik2017	ENSG00000270999_CH17-132F21.1_UNA3_138629.4	GCATTAGCAATAATTTAAAT	NGG	Multiple Perfect Matches	Multiple Perfect Matches	Multiple Perfect Matches	CH17-132F21.1	0.0305057000368834	0	22	1	7	81
Bassik2017	ENSG00000270999_CH17-132F21.1_UNA3_138630.5	GGGCCCCCACTCAGCTCCTG	NGG	Multiple Perfect Matches	Multiple Perfect Matches	Multiple Perfect Matches	CH17-132F21.1	0.0190577991306782	0	22	2	31	93
Bassik2017	ENSG00000270999_CH17-132F21.1_UNA3_138631.6	GGGAATCCCACTTTGCAGAC	NGG	Multiple Perfect Matches	Multiple Perfect Matches	Multiple Perfect Matches	CH17-132F21.1	0.0395760014653206	0	22	0	1	30
Bassik2017	ENSG00000270999_CH17-132F21.1_UNA3_138632.7	GAGGGCCCCCACTCAGCTCC	NGG	Multiple Perfect Matches	Multiple Perfect Matches	Multiple Perfect Matches	CH17-132F21.1	0.016686400398612	0	22	5	37	64
Bassik2017	ENSG00000270999_CH17-132F21.1_UNA3_138633.8	GGTTCAGTGACAGTGGATCT	NGG	Multiple Perfect Matches	Multiple Perfect Matches	Multiple Perfect Matches	CH17-132F21.1	0.0196167007088661	0	22	18	39	35
Bassik2017	ENSG00000270999_CH17-132F21.1_UNA3_138634.9	GAGCCCCAGGAGCTGAGTGG	NGG	Multiple Perfect Matches	Multiple Perfect Matches	Multiple Perfect Matches	CH17-132F21.1	0.0283321999013424	0	24	1	11	86
Bassik2017	ENSG00000270999_CH17-132F21.1_UNA3_138635.10	GGAGCCCCAGGAGCTGAGTG	NGG	Multiple Perfect Matches	Multiple Perfect Matches	Multiple Perfect Matches	CH17-132F21.1	0.0182393006980419	0	24	34	20	168
Bassik2017	ENSG00000271043_MTRNR2L2_UNA1_1582.1	GAACTTAAAAGTCTCTTCAC	NGG	chr5	80650009	+	MTRNR2L2	0.284289985895157	0.616037011146545	1	0	0	36
Bassik2017	ENSG00000271079_CTAGE15_UNA2_104847.1	GTAGGGCTGAGGGGTAGCAC	NGG	chr7	143571849	-	CTAGE15	0.0669286027550697	0.426391005516052	11	0	4	65
Bassik2017	ENSG00000271079_CTAGE15_UNA2_104848.2	GAATGGTCCCGCACCATT	NGG	chr7	143573376	+	CTAGE15	0.997391998767853	0	4	0	1	48
Bassik2017	ENSG00000271079_CTAGE15_UNA2_104849.3	GCCGTGCCACTGAACAGC	NGG	chr7	143573087	+	CTAGE15	0.990167021751404	0	5	0	21	187
Bassik2017	ENSG00000271079_CTAGE15_UNA2_104850.4	GGTTAACCTGTCACAGCT	NGG	chr7	143573571	-	CTAGE15	0.997182011604309	0	4	1	14	154
Bassik2017	ENSG00000271079_CTAGE15_UNA2_104851.5	GGGACTCTCACCTGTGCTTC	NGG	chr7	143573457	+	CTAGE15	0.100818000733852	0.374462008476257	4	0	13	50
Bassik2017	ENSG00000271079_CTAGE15_UNA2_104852.6	GGAGGTAAACCCCTCGGT	NGG	chr7	143574104	-	CTAGE15	0.996999979019165	0	4	0	7	66
Bassik2017	ENSG00000271079_CTAGE15_UNA2_104853.7	GGGGTAAAATCCAGGTCTC	NGG	chr7	143574135	-	CTAGE15	0.922199010848999	0	4	0	12	109
Bassik2017	ENSG00000271079_CTAGE15_UNA2_104854.8	GAGGCCCAGGGAATCCCC	NGG	chr7	143573501	+	CTAGE15	0.818735003471375	0	4	11	75	666
Bassik2017	ENSG00000271079_CTAGE15_UNA2_104855.9	GGCAGAGAGCATGCCCCGAA	NGG	chr7	143573359	+	CTAGE15	0.166683003306389	0.580501973628998	4	0	1	24
Bassik2017	ENSG00000271079_CTAGE15_UNA2_104856.10	GAACGCTGACCCAATGGTGC	NGG	chr7	143573405	-	CTAGE15	0.15386700630188	0.532045006752014	4	0	0	20
Bassik2017	ENSG00000271092_TMEM56-RWDD3_UNA1_54781.3	GCTGATTCACAAACGGGC	NGG	chr1	95173887	-	TMEM56-RWDD3	0.996078014373779	0	1	1	4	101
Bassik2017	ENSG00000271092_TMEM56-RWDD3_UNA1_54782.4	GGCTGTAGTCACTGGAAACA	NGG	chr1	95230907	+	TMEM56-RWDD3	0.333903014659882	0.516965985298157	1	1	3	31
Bassik2017	ENSG00000271092_TMEM56-RWDD3_UNA1_54785.7	GATTGTTGGCCGGGCTCTGC	NGG	chr1	95230992	-	TMEM56-RWDD3	0.360962003469467	0.354101002216339	1	0	0	7
Bassik2017	ENSG00000271092_TMEM56-RWDD3_UNA1_54788.10	GTCAAAGAGTATTCAGCGT	NGG	chr1	95246771	+	TMEM56-RWDD3	0.998854994773865	0	1	0	0	28
Bassik2017	ENSG00000271130_IGHV3OR16-8_UNA3_36685.1	GAAGGTGAATCCAGAGGC	NGG	chr16	33009414	-	IGHV3OR16-8	0.915705978870392	0	1	2	26	509
Bassik2017	ENSG00000271130_IGHV3OR16-8_UNA3_36686.2	GAGTGGGTTTCATACATTAG	NGG	chr16	33009463	+	IGHV3OR16-8	0.129913002252579	0.529410004615784	6	4	7	15
Bassik2017	ENSG00000271130_IGHV3OR16-8_UNA3_36687.3	GGCTGTTCATTTGCAGATA	NGG	chr16	33009583	-	IGHV3OR16-8	0.999355018138886	0	29	35	29	105
Bassik2017	ENSG00000271130_IGHV3OR16-8_UNA3_36688.4	GGTGAATCCAGAGGCTGGAC	NGG	chr16	33009411	-	IGHV3OR16-8	0.0188641007989645	0.466042011976242	1	61	46	74
Bassik2017	ENSG00000271130_IGHV3OR16-8_UNA3_36689.5	GGCTGGACAGGACAGTCTCA	NGG	chr16	33009399	-	IGHV3OR16-8	0.0501697994768619	0.574096977710724	1	3	65	106
Bassik2017	ENSG00000271130_IGHV3OR16-8_UNA3_36690.6	GACTGTCCTGTCCAGCCTC	NGG	chr16	33009383	+	IGHV3OR16-8	0.97791600227356	0	1	3	81	239
Bassik2017	ENSG00000271130_IGHV3OR16-8_UNA3_36691.7	GGCTGGACAGGACAGTCTC	NGG	chr16	33009399	-	IGHV3OR16-8	0.983353018760681	0	1	5	80	230
Bassik2017	ENSG00000271130_IGHV3OR16-8_UNA3_36694.10	GGAGTTTGGGCTGAACT	NGG	chr16	33009176	+	IGHV3OR16-8	0.961831986904144	0	3	34	173	2065
Bassik2017	ENSG00000271178_IGHV3OR16-13_UNA3_22951.1	GAGGCTTAGTACAGCCTGGA	NGG	chr16	33827390	+	IGHV3OR16-13	0.0332157015800476	0.476505994796753	2	6	28	66
Bassik2017	ENSG00000271178_IGHV3OR16-13_UNA3_22952.2	GCTACGCAGACTCCATGAA	NGG	chr16	33827540	+	IGHV3OR16-13	0.996033012866974	0	1	1	16	55
Bassik2017	ENSG00000271178_IGHV3OR16-13_UNA3_22953.3	GTGTTCTTAGCATTGTCTC	NGG	chr16	33827597	-	IGHV3OR16-13	0.99278199672699	0	2	0	44	130
Bassik2017	ENSG00000271178_IGHV3OR16-13_UNA3_22955.5	GTCTCACGTATTAATAGTGA	NGG	chr16	33827506	+	IGHV3OR16-13	0.145981997251511	0.516790986061096	4	0	5	16
Bassik2017	ENSG00000271178_IGHV3OR16-13_UNA3_22956.6	GTGCATCCAGTAGCTACTGA	NGG	chr16	33827469	-	IGHV3OR16-13	0.0744230002164841	0.623924016952515	4	4	0	45
Bassik2017	ENSG00000271178_IGHV3OR16-13_UNA3_22957.7	GTAGCTACTGGATGCACT	NGG	chr16	33827453	+	IGHV3OR16-13	0.999087989330292	0	4	5	4	168
Bassik2017	ENSG00000271178_IGHV3OR16-13_UNA3_22958.8	GATGGTGAATTGGCCCTTCA	NGG	chr16	33827574	-	IGHV3OR16-13	0.0349233001470566	0.441796004772186	2	37	33	56
Bassik2017	ENSG00000271178_IGHV3OR16-13_UNA3_22959.9	GGAGGCTTAGTACAGCCTGG	NGG	chr16	33827389	+	IGHV3OR16-13	0.0285170990973711	0.568293988704681	2	26	38	78
Bassik2017	ENSG00000271178_IGHV3OR16-13_UNA3_22960.10	GTCTGAGAGCTGAGGACA	NGG	chr16	33827618	+	IGHV3OR16-13	0.757268011569977	0	4	19	154	1299
Bassik2017	ENSG00000271271_UGT2A2_MEPR_202891.1	GACTGAAGTTGTTCTAAG	NGG	chr4	69639571	-	UGT2A2	0.987303018569946	0	1	0	23	334
Bassik2017	ENSG00000271271_UGT2A2_MEPR_202892.2	GGACAAACTTCTTAGGCA	NGG	chr4	69639597	+	UGT2A2	0.98888498544693	0	1	0	16	250
Bassik2017	ENSG00000271271_UGT2A2_MEPR_202893.3	GCTCTTCTTGTAGGAAAC	NGG	chr4	69639370	+	UGT2A2	0.784853994846344	0	1	0	17	262
Bassik2017	ENSG00000271271_UGT2A2_MEPR_202894.4	GGCCTACAGATGGTAGCCAT	NGG	chr4	69639536	-	UGT2A2	0.836771011352539	0.536900997161865	1	0	0	7
Bassik2017	ENSG00000271271_UGT2A2_MEPR_202895.5	GAGCATATGATAATGCTG	NGG	chr4	69639351	-	UGT2A2	0.896631002426148	0	1	1	21	294
Bassik2017	ENSG00000271271_UGT2A2_MEPR_202896.6	GGTTAATCCGAACATATT	NGG	chr4	69599348	-	UGT2A2	0.970731973648071	0	1	0	3	97
Bassik2017	ENSG00000271271_UGT2A2_MEPR_202897.7	GTATTGTTTCCTAATGTGGC	NGG	chr4	69595199	+	UGT2A2	0.201241001486778	0.470726996660233	1	0	2	20
Bassik2017	ENSG00000271271_UGT2A2_MEPR_202898.8	GAAGGCCAAAGGAGCAGCTG	NGG	chr4	69594568	-	UGT2A2	0.0839037969708443	0.572636008262634	7	0	4	90
Bassik2017	ENSG00000271271_UGT2A2_MEPR_202899.9	GTCTCACATAACGTAGT	NGG	chr4	69599369	+	UGT2A2	0.829371988773346	0	1	3	17	282
Bassik2017	ENSG00000271271_UGT2A2_MEPR_202900.10	GGCTGATCAGCAAACAT	NGG	chr4	69594587	+	UGT2A2	0.730607986450195	0	1	1	51	767
Bassik2017	ENSG00000271303_SRXN1_GEEX_48161.1	GCGTGCAGGAGGAACGCT	NGG	chr20	653176	-	SRXN1	0.94701099395752	0	1	0	4	180
Bassik2017	ENSG00000271303_SRXN1_GEEX_48162.2	GGGCGGCAGCATCCACTC	NGG	chr20	653098	-	SRXN1	0.905732989311218	0	1	0	11	215
Bassik2017	ENSG00000271303_SRXN1_GEEX_48163.3	GCGGCACGTTGTGCACCG	NGG	chr20	653049	+	SRXN1	0.922432005405426	0	1	0	2	33
Bassik2017	ENSG00000271303_SRXN1_GEEX_48164.4	GGCGGGGTCCAACACGGA	NGG	chr20	653005	+	SRXN1	0.960390985012054	0	1	0	3	61
Bassik2017	ENSG00000271303_SRXN1_GEEX_48166.6	GTAGCGGTGGCAGCCCCCAA	NGG	chr20	648821	+	SRXN1	0.184209004044533	0.578056991100311	1	0	1	19
Bassik2017	ENSG00000271303_SRXN1_GEEX_48167.7	GGACAAGCTTGGCGGGGA	NGG	chr20	648772	+	SRXN1	0.966594994068146	0	1	0	16	446
Bassik2017	ENSG00000271303_SRXN1_GEEX_48168.8	GCTGCGTGCAGGAGGAACGC	NGG	chr20	653179	-	SRXN1	0.327309012413025	0.437748998403549	1	0	1	20
Bassik2017	ENSG00000271303_SRXN1_GEEX_48169.9	GATCCAGAGGACATCGATGG	NGG	chr20	648875	+	SRXN1	0.541248977184296	0.609875977039337	1	0	0	21
Bassik2017	ENSG00000271303_SRXN1_GEEX_48170.10	GATGTCCTCTGGATCAAA	NGG	chr20	648889	-	SRXN1	0.999217987060547	0	1	1	8	224
Bassik2017	ENSG00000271321_CTAGE6_UNA2_55188.1	GATGAAATGAAACTCTAT	NGG	chr7	143756478	-	CTAGE6	0.763886988162994	0	2	1	47	476
Bassik2017	ENSG00000271321_CTAGE6_UNA2_55194.7	GAAGAGAAGCTTTCTAAAG	NGG	chr7	143756421	-	CTAGE6	0.846837997436523	0	3	13	15	241
Bassik2017	ENSG00000271321_CTAGE6_UNA2_55197.10	GAATGGTCCCGCACCAT	NGG	chr7	143756098	-	CTAGE6	0.904522001743317	0	4	0	10	200
Bassik2017	ENSG00000271605_MILR1_MEPR_78896.1	GGCTGTGTCTCCACGGTCCC	NGG	chr17	64465497	-	MILR1	0.344545990228653	0.217460006475449	1	0	3	25
Bassik2017	ENSG00000271605_MILR1_MEPR_78897.2	GTGCCAGAAGTGGGATCC	NGG	chr17	64466452	+	MILR1	0.834196984767914	0	1	2	36	395
Bassik2017	ENSG00000271605_MILR1_MEPR_78898.3	GTAGCTCCTGGGAGTGTT	NGG	chr17	64466616	-	MILR1	0.85988199710846	0	1	0	23	284
Bassik2017	ENSG00000271605_MILR1_MEPR_78899.4	GCCTGTGATTCTTATAAATC	NGG	chr17	64467566	+	MILR1	0.473558008670807	0.357814997434616	1	0	2	23
Bassik2017	ENSG00000271605_MILR1_MEPR_78900.5	GGACCGTGGAGACACAGCCA	NGG	chr17	64465479	+	MILR1	0.151678994297981	0.616536021232605	1	0	3	51
Bassik2017	ENSG00000271605_MILR1_MEPR_78901.6	GCTGTGTCTCCACGGTCCCT	NGG	chr17	64465496	-	MILR1	0.153203994035721	0.457076996564865	1	0	4	32
Bassik2017	ENSG00000271605_MILR1_MEPR_78902.7	GGAGACACAGCCATGGAAGT	NGG	chr17	64465486	+	MILR1	0.14970800280571	0.511366009712219	1	0	3	75
Bassik2017	ENSG00000271605_MILR1_MEPR_78903.8	GCATAGATTCCAACTTCCA	NGG	chr17	64465517	-	MILR1	0.994690001010895	0	1	0	2	75
Bassik2017	ENSG00000271605_MILR1_MEPR_78904.9	GAGGAATCTGTGCCAGAAGT	NGG	chr17	64466443	+	MILR1	0.186621993780136	0.568125009536743	1	0	4	48
Bassik2017	ENSG00000271605_MILR1_MEPR_78905.10	GGAGGAATCTGTGCCAGAAG	NGG	chr17	64466442	+	MILR1	0.196015000343323	0.548547983169556	1	0	3	44
Bassik2017	ENSG00000271698_GS1-393G12.13_UNA3_149194.1	GACTTCCTCCAGGCCCCGGT	NGG	Multiple Perfect Matches	Multiple Perfect Matches	Multiple Perfect Matches	GS1-393G12.13	0.157784000039101	0	2	0	28	66
Bassik2017	ENSG00000271698_GS1-393G12.13_UNA3_149195.2	GACACCACTGGACTTCCTCC	NGG	Multiple Perfect Matches	Multiple Perfect Matches	Multiple Perfect Matches	GS1-393G12.13	0.0656357035040855	0	2	1	6	119
Bassik2017	ENSG00000271698_GS1-393G12.13_UNA3_149196.3	GGAGGAAGTCCAGTGGTGTC	NGG	Multiple Perfect Matches	Multiple Perfect Matches	Multiple Perfect Matches	GS1-393G12.13	0.147044003009796	0	2	0	3	47
Bassik2017	ENSG00000271698_GS1-393G12.13_UNA3_149197.4	GCAGCTGCTCCAGACACCAC	NGG	Multiple Perfect Matches	Multiple Perfect Matches	Multiple Perfect Matches	GS1-393G12.13	0.136007994413376	0	2	0	4	49
Bassik2017	ENSG00000271698_GS1-393G12.13_UNA3_149198.5	GGGGCCTGGAGGAAGTCCAG	NGG	Multiple Perfect Matches	Multiple Perfect Matches	Multiple Perfect Matches	GS1-393G12.13	0.0588741004467011	0	2	1	5	101
Bassik2017	ENSG00000271698_GS1-393G12.13_UNA3_149199.6	GAAGCGGGCCTACCGGGGCC	NGG	Multiple Perfect Matches	Multiple Perfect Matches	Multiple Perfect Matches	GS1-393G12.13	0.273721992969513	0	2	0	0	14
Bassik2017	ENSG00000271698_GS1-393G12.13_UNA3_149200.7	GCGGGCCTACCGGGGCCTGG	NGG	Multiple Perfect Matches	Multiple Perfect Matches	Multiple Perfect Matches	GS1-393G12.13	0.228639006614685	0	2	0	0	21
Bassik2017	ENSG00000271698_GS1-393G12.13_UNA3_149201.8	GGACTTCCTCCAGGCCC	NGG	Multiple Perfect Matches	Multiple Perfect Matches	Multiple Perfect Matches	GS1-393G12.13	0.979502022266388	0	3	6	142	1737
Bassik2017	ENSG00000271723_MROH7-TTC4_UNA3_40171.7	GCATGAGGTCACTTCATCAA	NGG	chr1	54665191	-	MROH7-TTC4	0.37076199054718	0.588715016841888	1	1	1	23
Bassik2017	ENSG00000271723_MROH7-TTC4_UNA3_40172.8	GACAGAAGGTGGCAACAACA	NGG	chr1	54665212	+	MROH7-TTC4	0.150771006941795	0.625041007995606	1	0	2	61
Bassik2017	ENSG00000271723_MROH7-TTC4_UNA3_40174.10	GGATCTCCATGGCCTGCTTG	NGG	chr1	54670562	-	MROH7-TTC4	0.235916003584862	0.552763998508453	1	0	1	27
Bassik2017	ENSG00000271741_RP11-244H3.4_UNA3_19175.1	GTCTTATGATATGCAGTT	NGG	chr1	35019454	+	RP11-244H3.4	0.899528980255127	0	1	0	14	227
Bassik2017	ENSG00000271741_RP11-244H3.4_UNA3_19176.2	GAACCTTTGGATGGTGAATG	NGG	chr1	35030632	-	RP11-244H3.4	0.218302994966507	0.610540986061096	1	0	0	29
Bassik2017	ENSG00000271741_RP11-244H3.4_UNA3_19177.3	GGTACCACAGCAGGAGCTTC	NGG	chr1	35030600	-	RP11-244H3.4	0.227010995149612	0.304571002721787	1	0	3	44
Bassik2017	ENSG00000271741_RP11-244H3.4_UNA3_19178.4	GTCTGGTGATGCATCGTG	NGG	chr1	35019410	+	RP11-244H3.4	0.989215016365051	0	1	0	11	102
Bassik2017	ENSG00000271741_RP11-244H3.4_UNA3_19179.5	GAAAGTAAATTGAAAATTGG	NGG	chr1	35020433	-	RP11-244H3.4	0.0496787987649441	0.513545989990234	1	0	10	165
Bassik2017	ENSG00000271741_RP11-244H3.4_UNA3_19180.6	GAAGGAAGCAACACACTT	NGG	chr1	35019535	+	RP11-244H3.4	0.294912993907929	0	1	0	46	783
Bassik2017	ENSG00000271741_RP11-244H3.4_UNA3_19181.7	GCAAAAGAAAGCTGAAAGCC	NGG	chr1	35019565	+	RP11-244H3.4	0.0923286974430084	0.509216010570526	1	0	5	96
Bassik2017	ENSG00000271741_RP11-244H3.4_UNA3_19182.8	GTTCCAGCTGTTGCTATTA	NGG	chr1	35019533	-	RP11-244H3.4	0.999593019485474	0	1	1	9	136
Bassik2017	ENSG00000271741_RP11-244H3.4_UNA3_19183.9	GGTATATATGGTAACAAC	NGG	chr1	35015032	+	RP11-244H3.4	0.972352027893066	0	1	0	14	200
Bassik2017	ENSG00000271741_RP11-244H3.4_UNA3_19184.10	GAGTTGTGATCACATCCTT	NGG	chr1	35015127	+	RP11-244H3.4	0.997555017471314	0	1	0	3	64
Bassik2017	ENSG00000271786_RP11-139J15.7_UNA3_4716.1	GGTAAACAAGAAGCAGAA	NGG	chr10	18648629	-	RP11-139J15.7	0.715331017971039	0	2	3	61	869
Bassik2017	ENSG00000271786_RP11-139J15.7_UNA3_4717.2	GACAGTTGTAAATGATGG	NGG	chr10	18648555	+	RP11-139J15.7	0.830470979213715	0	1	1	23	377
Bassik2017	ENSG00000271786_RP11-139J15.7_UNA3_4718.3	GGTCTGGATGTTGAAGAAT	NGG	chr10	18642512	+	RP11-139J15.7	0.923478007316589	0	1	0	12	199
Bassik2017	ENSG00000271786_RP11-139J15.7_UNA3_4719.4	GTAACACATCTTGAAGGTC	NGG	chr10	18642497	+	RP11-139J15.7	0.951084971427918	0	1	0	5	58
Bassik2017	ENSG00000271786_RP11-139J15.7_UNA3_4720.5	GTGTTACTTATTCCTGTTAT	NGG	chr10	18642503	-	RP11-139J15.7	0.160770997405052	0.179169997572899	1	0	2	43
Bassik2017	ENSG00000271786_RP11-139J15.7_UNA3_4721.6	GAATAAGTAACACATCTTGA	NGG	chr10	18642491	+	RP11-139J15.7	0.136352002620697	0.541742026805878	1	0	5	48
Bassik2017	ENSG00000271793_RP11-321N4.5_UNA3_108004.2	GCTCCTCCCCGCGGTAGAGC	NGG	chr6	85615084	-	RP11-321N4.5	0.373457998037338	0.480695009231567	1	0	1	8
Bassik2017	ENSG00000271793_RP11-321N4.5_UNA3_108005.3	GGAGGTCCTGGATCAGCAAG	NGG	chr6	85615048	-	RP11-321N4.5	0.0898979976773262	0.612842977046967	1	1	4	63
Bassik2017	ENSG00000271793_RP11-321N4.5_UNA3_108006.4	GTTGGAGCTAGAGGAAGGGG	NGG	chr6	85615150	-	RP11-321N4.5	0.0326108001172543	0.614835023880005	1	0	12	122
Bassik2017	ENSG00000271793_RP11-321N4.5_UNA3_108008.6	GTGAATAACCGGCTCTACCG	NGG	chr6	85615054	+	RP11-321N4.5	0.465171009302139	0.555782973766327	1	1	0	1
Bassik2017	ENSG00000271793_RP11-321N4.5_UNA3_108009.7	GGAGCAGCCCCACGACCTC	NGG	chr6	85615080	+	RP11-321N4.5	0.955444991588592	0	1	1	3	99
Bassik2017	ENSG00000271793_RP11-321N4.5_UNA3_108010.8	GTGGGGCTGCTCCTCCCCG	NGG	chr6	85615092	-	RP11-321N4.5	0.98512601852417	0	1	2	14	138
Bassik2017	ENSG00000271793_RP11-321N4.5_UNA3_108011.9	GATTACCATAACTATCG	NGG	Multiple Perfect Matches	Multiple Perfect Matches	Multiple Perfect Matches	RP11-321N4.5	0.829011023044586	0	2	0	12	215
Bassik2017	ENSG00000271793_RP11-321N4.5_UNA3_108012.10	GGAAAAGGGGTCGAGGC	NGG	Multiple Perfect Matches	Multiple Perfect Matches	Multiple Perfect Matches	RP11-321N4.5	0.339614003896713	0	2	2	57	1446
Bassik2017	ENSG00000271810_RP11-426L16.10_UNA3_78603.1	GCGGGGGAACTCAAGGT	NGG	chr1	112711327	+	RP11-426L16.10	0.729366004467011	0	1	0	33	694
Bassik2017	ENSG00000271810_RP11-426L16.10_UNA3_78604.2	GGGTGATGGCCACCATTG	NGG	chr1	112710846	-	RP11-426L16.10	0.983214020729065	0	1	2	11	184
Bassik2017	ENSG00000271810_RP11-426L16.10_UNA3_78605.3	GGCCTACAAAAAGATCGAGC	NGG	chr1	112711070	-	RP11-426L16.10	0.786375999450684	0.581668019294739	1	0	0	7
Bassik2017	ENSG00000271810_RP11-426L16.10_UNA3_78606.4	GAGAAAGGGCTTGATGGGCA	NGG	chr1	112710758	+	RP11-426L16.10	0.0820278972387314	0.540296018123627	1	0	3	84
Bassik2017	ENSG00000271810_RP11-426L16.10_UNA3_78607.5	GGACTAGCACATCATCT	NGG	chr1	112710556	+	RP11-426L16.10	0.493746012449265	0	1	0	39	537
Bassik2017	ENSG00000271810_RP11-426L16.10_UNA3_78608.6	GGATGTCACTACTGACTGTG	NGG	chr1	112710536	-	RP11-426L16.10	0.191015005111694	0.727385997772217	1	0	3	35
Bassik2017	ENSG00000271810_RP11-426L16.10_UNA3_78610.8	GCTGTGGTCATTAGGCTCAT	NGG	chr1	112710461	+	RP11-426L16.10	0.266478002071381	0.534362018108368	1	0	2	27
Bassik2017	ENSG00000271810_RP11-426L16.10_UNA3_78612.10	GAACTCTGCGGGGGAACTCA	NGG	chr1	112711320	+	RP11-426L16.10	0.232095003128052	0.474206000566483	1	0	0	16
Bassik2017	ENSG00000271885_SRSF8_GEEX_10553.1	GGCGGCCTCGGCGTCTT	NGG	chr11	95067447	-	SRSF8	0.904644012451172	0	1	1	17	386
Bassik2017	ENSG00000271885_SRSF8_GEEX_10554.2	GTCCGTAGCCGCCGCCTC	NGG	chr11	95067571	-	SRSF8	0.993182003498077	0	1	0	8	81
Bassik2017	ENSG00000271885_SRSF8_GEEX_10555.3	GGACGCGAGCTGCGGGTGC	NGG	chr11	95067469	+	SRSF8	0.99913901090622	0	1	0	0	50
Bassik2017	ENSG00000271885_SRSF8_GEEX_10556.4	GCCGTCCACGTCGGGAG	NGG	chr11	95067261	-	SRSF8	0.9183229804039	0	1	3	8	152
Bassik2017	ENSG00000271885_SRSF8_GEEX_10557.5	GTAGCGCGACCGGCTGTA	NGG	chr11	95067735	-	SRSF8	1	0	1	0	0	13
Bassik2017	ENSG00000271885_SRSF8_GEEX_10558.6	GCGGACGAAAGCGAAGCCCC	NGG	chr11	95067408	-	SRSF8	0.340710997581482	0.500571012496948	1	1	1	5
Bassik2017	ENSG00000271885_SRSF8_GEEX_10559.7	GGGGTTCTCGCTATAGC	NGG	chr11	95067677	+	SRSF8	0.989319980144501	0	1	0	13	176
Bassik2017	ENSG00000271885_SRSF8_GEEX_10560.8	GCGCAGAGCTCGATTTGG	NGG	chr11	95067913	-	SRSF8	0.986225008964539	0	1	0	1	87
Bassik2017	ENSG00000271885_SRSF8_GEEX_10561.9	GCTACAGGGAATCTCGCTA	NGG	chr11	95067761	+	SRSF8	0.999960005283356	0	1	2	1	27
Bassik2017	ENSG00000271885_SRSF8_GEEX_10562.10	GGATCTCACTACAGCTCATC	NGG	chr11	95067784	+	SRSF8	0.298788011074066	0.455687999725342	1	0	2	50
Bassik2017	ENSG00000271949_RP11-302M6.4_UNA3_186397.1	GATTCCCGTGACAGAATTC	NGG	chr1	89686475	+	RP11-302M6.4	0.964694976806641	0	1	0	1	42
Bassik2017	ENSG00000271949_RP11-302M6.4_UNA3_186398.2	GAGTGCTGAAGCCATGGT	NGG	chr1	89686525	+	RP11-302M6.4	0.989161014556885	0	1	1	26	361
Bassik2017	ENSG00000271949_RP11-302M6.4_UNA3_186399.3	GCTCATGATCGGCGTGTT	NGG	chr1	89686577	+	RP11-302M6.4	0.996546983718872	0	1	0	1	58
Bassik2017	ENSG00000271949_RP11-302M6.4_UNA3_186400.4	GAACTGCCGGAATTCTGTCA	NGG	chr1	89686502	-	RP11-302M6.4	0.322997987270355	0.613108992576599	1	0	1	14
Bassik2017	ENSG00000271949_RP11-302M6.4_UNA3_186401.5	GCTGCTGCTCAGAGAACTGC	NGG	chr1	89686515	-	RP11-302M6.4	0.162837997078896	0.513123989105225	1	0	4	61
Bassik2017	ENSG00000271949_RP11-302M6.4_UNA3_186402.6	GGCTTCAGCACTCGGAAGGC	NGG	chr1	89686537	-	RP11-302M6.4	0.394039988517761	0.432568997144699	1	0	0	19
Bassik2017	ENSG00000271949_RP11-302M6.4_UNA3_186403.7	GGTAAACACATCCCACCA	NGG	chr1	89686556	-	RP11-302M6.4	0.866564989089966	0	1	1	24	265
Bassik2017	ENSG00000271949_RP11-302M6.4_UNA3_186404.8	GGCTACTGAGAGGTAAT	NGG	chr1	89686574	-	RP11-302M6.4	0.367904007434845	0	1	1	102	1220
Bassik2017	ENSG00000271949_RP11-302M6.4_UNA3_186405.9	GTAGCCATGCTCATGAT	NGG	chr1	89686569	+	RP11-302M6.4	0.615611970424652	0	1	3	26	518
Bassik2017	ENSG00000272047_GTF2H5_ACOC_108231.1	GTACAGCAGAAACTGCTTCA	NGG	chr6	158192006	-	GTF2H5	0.108217999339104	0.422944992780685	1	0	3	54
Bassik2017	ENSG00000272047_GTF2H5_ACOC_108232.2	GAACTTCTTCCCCAGGGCAT	NGG	chr6	158192039	-	GTF2H5	0.195131003856659	0.436556994915008	1	0	0	29
Bassik2017	ENSG00000272047_GTF2H5_ACOC_108233.3	GTCCTCCAGGAGCGAGT	NGG	chr6	158192094	+	GTF2H5	0.957989990711212	0	1	2	37	560
Bassik2017	ENSG00000272047_GTF2H5_ACOC_108234.4	GTCTTTGTAATAGCAGAAT	NGG	chr6	158192067	+	GTF2H5	0.99577397108078	0	1	1	4	135
Bassik2017	ENSG00000272047_GTF2H5_ACOC_108235.5	GCAGAAACTGCTTCATGGC	NGG	chr6	158192001	-	GTF2H5	0.982809007167816	0	1	1	12	87
Bassik2017	ENSG00000272047_GTF2H5_ACOC_108236.6	GAAGCAGTTTCTGCTGTACT	NGG	chr6	158191988	+	GTF2H5	0.224252000451088	0.423328012228012	1	0	4	40
Bassik2017	ENSG00000272047_GTF2H5_ACOC_108237.7	GAATGATGAACTTCTTCCCC	NGG	chr6	158192046	-	GTF2H5	0.182137995958328	0.478908002376556	1	1	3	28
Bassik2017	ENSG00000272047_GTF2H5_ACOC_108238.8	GATGAACTTCTTCCCCA	NGG	chr6	158192042	-	GTF2H5	0.652392983436585	0	1	1	75	1150
Bassik2017	ENSG00000272047_GTF2H5_ACOC_108239.9	GAATTGGTTAATGTCCTCC	NGG	chr6	158192082	+	GTF2H5	0.967508018016815	0	1	1	5	105
Bassik2017	ENSG00000272047_GTF2H5_ACOC_108240.10	GGAGCGAGTGGGTGAATTAA	NGG	chr6	158192102	+	GTF2H5	0.145306006073952	0.322616994380951	1	1	1	30
Bassik2017	ENSG00000272104_XXcos-LUCA11.5_UNA3_141474.1	GTGACTCGGTCTCCGCAGAA	NGG	chr3	50351460	-	XXcos-LUCA11.5	0.471069991588592	0.549889028072357	1	0	0	6
Bassik2017	ENSG00000272104_XXcos-LUCA11.5_UNA3_141475.2	GCCGCCCACCTTGTGGCCCT	NGG	chr3	50351496	+	XXcos-LUCA11.5	0.200187996029854	0.403890997171402	1	0	6	44
Bassik2017	ENSG00000272104_XXcos-LUCA11.5_UNA3_141476.3	GCTCGGTAGATGTGTGACT	NGG	chr3	50351473	-	XXcos-LUCA11.5	1	0	1	0	4	43
Bassik2017	ENSG00000272104_XXcos-LUCA11.5_UNA3_141477.4	GACTCGGTCTCCGCAGAAA	NGG	chr3	50351458	-	XXcos-LUCA11.5	0.994490027427673	0	1	1	0	44
Bassik2017	ENSG00000272104_XXcos-LUCA11.5_UNA3_141478.5	GAGCTCTGCGTACTGCTTC	NGG	chr3	50351470	+	XXcos-LUCA11.5	0.999436020851135	0	1	0	0	50
Bassik2017	ENSG00000272104_XXcos-LUCA11.5_UNA3_141479.6	GAAGCAGTACGCAGAGCT	NGG	chr3	50351488	-	XXcos-LUCA11.5	0.834006011486054	0	1	0	18	262
Bassik2017	ENSG00000272104_XXcos-LUCA11.5_UNA3_141480.7	GCCCAGGGCCACAAGGTGGG	NGG	chr3	50351519	-	XXcos-LUCA11.5	0.0428492017090321	0.60106897354126	1	0	8	110
Bassik2017	ENSG00000272104_XXcos-LUCA11.5_UNA3_141481.8	GGGCTTTACCATCTTTG	NGG	chr3	50351516	+	XXcos-LUCA11.5	0.542726993560791	0	1	0	58	900
Bassik2017	ENSG00000272104_XXcos-LUCA11.5_UNA3_141482.9	GGCGCTGCCGCCCACCTTG	NGG	chr3	50351490	+	XXcos-LUCA11.5	0.984225988388062	0	1	3	4	77
Bassik2017	ENSG00000272104_XXcos-LUCA11.5_UNA3_141483.10	GGCAAGCACAGCCACAAAGA	NGG	chr3	50351546	-	XXcos-LUCA11.5	0.174994006752968	0.569905996322632	1	0	2	70
Bassik2017	ENSG00000272162_RP11-637O19.3_UNA3_3106.2	GGCTTTGGCTACACAGCAC	NGG	Multiple Perfect Matches	Multiple Perfect Matches	Multiple Perfect Matches	RP11-637O19.3	0.999716997146606	0	2	3	8	89
Bassik2017	ENSG00000272162_RP11-637O19.3_UNA3_3107.3	GCACTGGTTGTTTCTGGT	NGG	Multiple Perfect Matches	Multiple Perfect Matches	Multiple Perfect Matches	RP11-637O19.3	0.990539014339447	0	2	3	20	354
Bassik2017	ENSG00000272162_RP11-637O19.3_UNA3_3108.4	GTGCCTTTGCATTGGTT	NGG	Multiple Perfect Matches	Multiple Perfect Matches	Multiple Perfect Matches	RP11-637O19.3	0.931800007820129	0	6	9	75	970
Bassik2017	ENSG00000272195_RP11-156E8.1_UNA3_64610.1	GAGGATCCCGTCAGATTC	NGG	chr1	244971019	-	RP11-156E8.1	0.97341400384903	0	1	0	3	117
Bassik2017	ENSG00000272195_RP11-156E8.1_UNA3_64611.2	GCGCTGGCGCAGCCTGA	NGG	chr1	244971038	+	RP11-156E8.1	0.996981978416443	0	1	0	29	524
Bassik2017	ENSG00000272195_RP11-156E8.1_UNA3_64612.3	GGGCCTTGCATCCTGCGC	NGG	chr1	244970802	+	RP11-156E8.1	0.985956013202667	0	1	0	10	149
Bassik2017	ENSG00000272195_RP11-156E8.1_UNA3_64613.4	GCCCACAGCCTGGACAGCTA	NGG	chr1	244970961	-	RP11-156E8.1	0.21738900244236	0.489235013723373	1	1	2	33
Bassik2017	ENSG00000272195_RP11-156E8.1_UNA3_64614.5	GCCGCCTCCACACTCTCGCC	NGG	chr1	244970891	+	RP11-156E8.1	0.216812998056412	0.314907997846603	1	0	0	31
Bassik2017	ENSG00000272195_RP11-156E8.1_UNA3_64615.6	GTCGTTGTTCACGGTCGCG	NGG	chr1	244970861	+	RP11-156E8.1	0.999849021434784	0	1	0	0	3
Bassik2017	ENSG00000272195_RP11-156E8.1_UNA3_64616.7	GGGAAGAGGGTGAAGAGGGC	NGG	chr1	244970761	-	RP11-156E8.1	0.0300024002790451	0.361649990081787	1	2	25	311
Bassik2017	ENSG00000272195_RP11-156E8.1_UNA3_64617.8	GCGGGTGGGAACTCCAGA	NGG	chr1	244970553	-	RP11-156E8.1	0.997533977031708	0	1	0	6	225
Bassik2017	ENSG00000272195_RP11-156E8.1_UNA3_64618.9	GCGGCCGAGGTTATCGTT	NGG	chr1	244970367	+	RP11-156E8.1	1	0	1	0	0	17
Bassik2017	ENSG00000272195_RP11-156E8.1_UNA3_64619.10	GGTAAGGTAGGGGAGCCG	NGG	chr1	244970442	+	RP11-156E8.1	0.799651980400085	0	1	0	12	252
Bassik2017	ENSG00000272214_AC079602.1_UNA3_18290.1	GAATATCTACTATGCCCC	NGG	chr12	120971852	+	AC079602.1	0.979389011859894	0	1	1	56	613
Bassik2017	ENSG00000272214_AC079602.1_UNA3_18291.2	GCAAGACTAAAATTCGGGCG	NGG	chr12	120971793	-	AC079602.1	0.950942993164062	0.610032021999359	1	0	0	1
Bassik2017	ENSG00000272214_AC079602.1_UNA3_18292.3	GCTAGCTGCTAAGACCAAG	NGG	chr12	120971740	+	AC079602.1	0.996707022190094	0	1	0	2	60
Bassik2017	ENSG00000272214_AC079602.1_UNA3_18293.4	GCCAAAGAGCTCTGAGAC	NGG	chr12	120971698	+	AC079602.1	0.93299800157547	0	1	1	21	343
Bassik2017	ENSG00000272214_AC079602.1_UNA3_18294.5	GTCTGGACTGAAGGACAA	NGG	chr12	120971666	+	AC079602.1	0.932707011699676	0	1	1	22	390
Bassik2017	ENSG00000272214_AC079602.1_UNA3_18295.6	GTTGAAAAGATAATAGGGGT	NGG	chr12	120971598	+	AC079602.1	0.233382999897003	0.621280014514923	1	0	2	40
Bassik2017	ENSG00000272214_AC079602.1_UNA3_18296.7	GTTTGCAAGACTAAAATTC	NGG	chr12	120971797	-	AC079602.1	0.892574012279511	0	1	0	7	152
Bassik2017	ENSG00000272214_AC079602.1_UNA3_18297.8	GTGCTAGCTGCTAAGACCAA	NGG	chr12	120971738	+	AC079602.1	0.15106500685215	0.567023992538452	1	0	1	26
Bassik2017	ENSG00000272214_AC079602.1_UNA3_18298.9	GCGAGGCACAGGCTTCCCCT	NGG	chr12	120971776	-	AC079602.1	0.167483001947403	0.514967978000641	1	0	4	25
Bassik2017	ENSG00000272214_AC079602.1_UNA3_18299.10	GTTTGCAAGACTAAAATT	NGG	chr12	120971797	-	AC079602.1	0.894358992576599	0	1	2	34	580
Bassik2017	ENSG00000272268_DKFZP761K2322_UNA2_107963.1	GAGTCAAAAATGGCAGCA	NGG	chr2	5972015	+	DKFZP761K2322	0.996254980564117	0	1	0	32	604
Bassik2017	ENSG00000272268_DKFZP761K2322_UNA2_107964.2	GCCAGATGGTTTAGGTGA	NGG	chr2	5972142	-	DKFZP761K2322	0.950358986854553	0	1	0	11	254
Bassik2017	ENSG00000272268_DKFZP761K2322_UNA2_107965.3	GACGCAGAGACCCACCGC	NGG	chr2	5972168	+	DKFZP761K2322	0.866339981555939	0	1	0	6	173
Bassik2017	ENSG00000272268_DKFZP761K2322_UNA2_107966.4	GCCGTGTGGGAGTGTGGTGA	NGG	chr2	5972119	-	DKFZP761K2322	0.192546993494034	0.475703001022339	1	0	1	38
Bassik2017	ENSG00000272268_DKFZP761K2322_UNA2_107967.5	GCAAAACTGAGCCTCTGGGT	NGG	chr2	5972236	-	DKFZP761K2322	0.153978005051613	0.624042987823486	1	0	1	42
Bassik2017	ENSG00000272268_DKFZP761K2322_UNA2_107968.6	GGGAATCTCCATGCTGG	NGG	chr2	5971957	+	DKFZP761K2322	0.574953973293304	0	1	5	81	1025
Bassik2017	ENSG00000272268_DKFZP761K2322_UNA2_107969.7	GCAGTTTCTGTAACACTAG	NGG	chr2	5972311	-	DKFZP761K2322	0.967765986919403	0	1	1	8	71
Bassik2017	ENSG00000272268_DKFZP761K2322_UNA2_107970.8	GACTCTTTCTTCACGAGTTG	NGG	chr2	5972019	-	DKFZP761K2322	0.436937987804413	0.475603997707367	1	0	2	11
Bassik2017	ENSG00000272268_DKFZP761K2322_UNA2_107971.9	GCTAGAATTAGAACCTA	NGG	chr2	5972352	-	DKFZP761K2322	0.963719010353088	0	1	2	76	1074
Bassik2017	ENSG00000272268_DKFZP761K2322_UNA2_107972.10	GTGGGAGTGTGGTGATGGCT	NGG	chr2	5972114	-	DKFZP761K2322	0.0970937013626099	0.381935000419617	1	0	2	80
Bassik2017	ENSG00000272297_RP11-215A19.2_UNA3_193776.1	GGGCGGACGCCAGCCACGA	NGG	chr4	186555277	+	RP11-215A19.2	1	0	1	0	0	23
Bassik2017	ENSG00000272297_RP11-215A19.2_UNA3_193777.2	GACACTGGATGCGGAATC	NGG	chr4	186427083	-	RP11-215A19.2	0.979851007461548	0	1	1	3	122
Bassik2017	ENSG00000272297_RP11-215A19.2_UNA3_193778.3	GTGTTGGAGCTGGCTTGTCC	NGG	chr4	186427011	+	RP11-215A19.2	0.0610833987593651	0.429614007472992	1	0	14	86
Bassik2017	ENSG00000272297_RP11-215A19.2_UNA3_193779.4	GAAGATGAGGACGCAGGCCA	NGG	chr4	186555257	+	RP11-215A19.2	0.104663997888565	0.534112989902496	1	0	2	75
Bassik2017	ENSG00000272297_RP11-215A19.2_UNA3_193780.5	GATGAGGACGCAGGCCAGGG	NGG	chr4	186555260	+	RP11-215A19.2	0.0631093978881836	0.657171010971069	1	0	7	88
Bassik2017	ENSG00000272297_RP11-215A19.2_UNA3_193781.6	GATGGTGAAGATGAGGACGC	NGG	chr4	186555251	+	RP11-215A19.2	0.0799119025468826	0.686444997787476	1	0	5	82
Bassik2017	ENSG00000272297_RP11-215A19.2_UNA3_193782.7	GTCCTCATCTTCACCATCG	NGG	chr4	186555268	-	RP11-215A19.2	0.999350011348724	0	1	0	8	61
Bassik2017	ENSG00000272297_RP11-215A19.2_UNA3_193783.8	GCCAGCTCCAACACACTAC	NGG	chr4	186427024	-	RP11-215A19.2	0.996173024177551	0	1	1	23	97
Bassik2017	ENSG00000272297_RP11-215A19.2_UNA3_193784.9	GATTCAGCCAGTAGTGTGT	NGG	chr4	186426996	+	RP11-215A19.2	0.999952971935272	0	1	0	6	70
Bassik2017	ENSG00000272297_RP11-215A19.2_UNA3_193785.10	GCCAGTAGTGTGTTGGAGC	NGG	chr4	186427002	+	RP11-215A19.2	0.999620020389557	0	1	1	15	115
Bassik2017	ENSG00000272305_RP11-894J14.5_UNA3_467.1	GTCGACCTCCTCTTTGCTCA	NGG	chr3	53099382	+	RP11-894J14.5	0.410789012908936	0.521263003349304	1	0	2	10
Bassik2017	ENSG00000272305_RP11-894J14.5_UNA3_468.2	GGCCAACTGCTTTAACAT	NGG	chr3	53092527	-	RP11-894J14.5	0.92554098367691	0	1	0	13	240
Bassik2017	ENSG00000272305_RP11-894J14.5_UNA3_469.3	GGCCCTGTCCTCCTCATTCC	NGG	chr3	53092599	-	RP11-894J14.5	0.141791000962257	0.277518004179001	1	0	1	54
Bassik2017	ENSG00000272305_RP11-894J14.5_UNA3_470.4	GACCCGTTGGTGTGGCAGCG	NGG	chr3	53092560	-	RP11-894J14.5	0.576960027217865	0.578752994537354	1	0	0	4
Bassik2017	ENSG00000272305_RP11-894J14.5_UNA3_471.5	GTAGCGGTGGATGAAGCAA	NGG	chr3	53092467	+	RP11-894J14.5	0.975277006626129	0	1	0	3	56
Bassik2017	ENSG00000272305_RP11-894J14.5_UNA3_472.6	GATAGGTGCAGGCCAGCCAG	NGG	chr3	53092423	+	RP11-894J14.5	0.157205998897553	0.590035021305084	1	0	0	39
Bassik2017	ENSG00000272305_RP11-894J14.5_UNA3_473.7	GCTGCCATGAGCAAAGAGG	NGG	chr3	53099408	-	RP11-894J14.5	0.982173979282379	0	1	0	12	221
Bassik2017	ENSG00000272305_RP11-894J14.5_UNA3_474.8	GAAAACCATGGAGGAGCAG	NGG	chr3	53077820	-	RP11-894J14.5	0.762437999248505	0	1	0	18	240
Bassik2017	ENSG00000272305_RP11-894J14.5_UNA3_475.9	GGTCCACTGCTCCTCCA	NGG	chr3	53077796	+	RP11-894J14.5	0.441624999046326	0	1	2	71	1090
Bassik2017	ENSG00000272305_RP11-894J14.5_UNA3_476.10	GGATAACACCAGGAATGAGG	NGG	chr3	53092569	+	RP11-894J14.5	0.130825996398926	0.681387007236481	1	0	2	37
Bassik2017	ENSG00000272325_NUDT3_UNA1_155624.1	GGCGACGGCTACAAGAAG	NGG	chr6	34392322	-	NUDT3	0.989597022533417	0	1	0	11	78
Bassik2017	ENSG00000272325_NUDT3_UNA1_155625.2	GCTCTCGCTGCGGAAACAC	NGG	chr6	34392272	+	NUDT3	0.995018005371094	0	1	0	2	18
Bassik2017	ENSG00000272325_NUDT3_UNA1_155629.6	GCTGGAGTAAAAGGGACATT	NGG	chr6	34295684	-	NUDT3	0.186204999685287	0.487659007310867	1	0	2	44
Bassik2017	ENSG00000272325_NUDT3_UNA1_155633.10	GCCGTCGTAGGTGCGGGTC	NGG	chr6	34392320	+	NUDT3	0.999517977237701	0	1	0	0	13
Bassik2017	ENSG00000272333_KMT2B_UNA1_50089.1	GTGACGGGGAATCCGACG	NGG	chr19	35718358	+	KMT2B	0.999441981315613	0	1	0	0	29
Bassik2017	ENSG00000272333_KMT2B_UNA1_50090.2	GAGCTACCCGCACTCTTT	NGG	chr19	35718156	-	KMT2B	0.851598024368286	0	1	0	4	74
Bassik2017	ENSG00000272333_KMT2B_UNA1_50091.3	GACCCCTGCCCGGAAACG	NGG	chr19	35719871	+	KMT2B	0.86557400226593	0	1	0	6	117
Bassik2017	ENSG00000272333_KMT2B_UNA1_50092.4	GCTTGCGACCCCGACCTC	NGG	chr19	35719812	-	KMT2B	0.992954015731812	0	1	0	4	80
Bassik2017	ENSG00000272333_KMT2B_UNA1_50093.5	GGCACGCAGCCTCGACTC	NGG	chr19	35718343	-	KMT2B	0.987797021865845	0	1	0	8	119
Bassik2017	ENSG00000272333_KMT2B_UNA1_50094.6	GTCAAGCCGTGGAGGCCG	NGG	chr19	35720198	+	KMT2B	0.99598902463913	0	1	0	4	136
Bassik2017	ENSG00000272333_KMT2B_UNA1_50095.7	GCCAGTCTGATGTTTCAC	NGG	chr19	35720138	-	KMT2B	0.996056020259857	0	1	0	13	213
Bassik2017	ENSG00000272333_KMT2B_UNA1_50096.8	GTCCTTGGGACTCGAATC	NGG	chr19	35720303	+	KMT2B	0.996944010257721	0	1	0	5	93
Bassik2017	ENSG00000272333_KMT2B_UNA1_50097.9	GAGCAGGGCCGTGTCCTCCC	NGG	chr19	35718221	-	KMT2B	0.105406001210213	0.4393729865551	1	0	2	66
Bassik2017	ENSG00000272333_KMT2B_UNA1_50098.10	GTTTGCTGGGGCTCCGCCG	NGG	chr19	35718223	+	KMT2B	0.997210025787354	0	1	0	7	76
Bassik2017	ENSG00000272395_IFNL4_UNA2_183032.1	GTGCACGGTGATCGCAGA	NGG	chr19	39248531	-	IFNL4	0.990558981895447	0	1	0	2	67
Bassik2017	ENSG00000272395_IFNL4_UNA2_183033.2	GCCGAGTGTCTGGGCCGCAG	NGG	chr19	39248573	-	IFNL4	0.149229004979134	0.621416985988617	1	0	1	46
Bassik2017	ENSG00000272395_IFNL4_UNA2_183034.3	GGCGGCTGCCAAGGCGCTGA	NGG	chr19	39248458	-	IFNL4	0.29108801484108	0.426252007484436	1	0	0	34
Bassik2017	ENSG00000272395_IFNL4_UNA2_183035.4	GATGCCCCGGGCCACGTGG	NGG	chr19	39247815	+	IFNL4	0.99899297952652	0	1	0	7	72
Bassik2017	ENSG00000272395_IFNL4_UNA2_183036.5	GGAGCAGCTCCGAGCGGTGC	NGG	chr19	39247766	+	IFNL4	0.326512008905411	0.460967004299164	1	0	1	26
Bassik2017	ENSG00000272395_IFNL4_UNA2_183037.6	GCAACTGCTCCTTCCGCCCC	NGG	chr19	39247966	-	IFNL4	0.354577988386154	0.469953000545502	1	1	2	25
Bassik2017	ENSG00000272395_IFNL4_UNA2_183038.7	GCCGCCAGCAGCTCCAGGAT	NGG	chr19	39247732	+	IFNL4	0.160183995962143	0.407721996307373	1	0	4	58
Bassik2017	ENSG00000272395_IFNL4_UNA2_183039.8	GCTGGCTTTGCGGCACCG	NGG	chr19	39247204	+	IFNL4	0.994258999824524	0	1	0	8	181
Bassik2017	ENSG00000272395_IFNL4_UNA2_183040.9	GGGGTTTGTGACGCCTCTTC	NGG	chr19	39247396	+	IFNL4	0.518090009689331	0.115879997611046	1	0	3	8
Bassik2017	ENSG00000272395_IFNL4_UNA2_183041.10	GCCACTGCGGCCCAGACACT	NGG	chr19	39248550	+	IFNL4	0.248761996626854	0.472716003656387	1	0	2	32
Bassik2017	ENSG00000272410_RP11-438J1.1_UNA3_162820.1	GATGTGGCTTGCTCGCGG	NGG	chr3	10249383	+	RP11-438J1.1	0.990530014038086	0	1	0	7	82
Bassik2017	ENSG00000272410_RP11-438J1.1_UNA3_162821.2	GGAGGAGTTATTTCTGCGG	NGG	chr3	10249442	-	RP11-438J1.1	0.988161981105804	0	1	1	5	43
Bassik2017	ENSG00000272410_RP11-438J1.1_UNA3_162822.3	GCCCAAGAAATGTGGGGAGA	NGG	chr3	10249469	-	RP11-438J1.1	0.0817760974168778	0.500048995018005	1	0	4	58
Bassik2017	ENSG00000272410_RP11-438J1.1_UNA3_162823.4	GCCTGATTCGGAACACTCGG	NGG	chr3	10249501	+	RP11-438J1.1	0.581830978393555	0.656386971473694	1	0	0	4
Bassik2017	ENSG00000272410_RP11-438J1.1_UNA3_162824.5	GGCGTTGGCAGGACGCAGAG	NGG	chr3	10249565	-	RP11-438J1.1	0.164543002843857	0.707405984401703	1	0	1	56
Bassik2017	ENSG00000272410_RP11-438J1.1_UNA3_162825.6	GGGTCAGAATGATACAATTG	NGG	chr3	10260195	+	RP11-438J1.1	0.24923899769783	0.60638302564621	1	0	0	32
Bassik2017	ENSG00000272410_RP11-438J1.1_UNA3_162826.7	GAGGGATAGACTTCGAGACC	NGG	chr3	10260243	+	RP11-438J1.1	0.496594995260239	0.545702993869782	1	0	3	11
Bassik2017	ENSG00000272410_RP11-438J1.1_UNA3_162827.8	GGGATGCTCTGCTGCGCT	NGG	chr3	10260375	-	RP11-438J1.1	0.97790002822876	0	1	0	13	238
Bassik2017	ENSG00000272410_RP11-438J1.1_UNA3_162828.9	GCTGCAAATTCAGAGTTTG	NGG	chr3	10260185	-	RP11-438J1.1	0.964721024036408	0	1	1	9	158
Bassik2017	ENSG00000272410_RP11-438J1.1_UNA3_162829.10	GAGTCATCCAAGAACTCT	NGG	chr3	10260644	-	RP11-438J1.1	0.846328973770142	0	1	1	18	380
Bassik2017	ENSG00000272414_FAM47E-STBD1_UNA3_81119.5	GGAAGTGCTTGATCCTGAC	NGG	chr4	76263720	+	FAM47E-STBD1	0.960048019886017	0	1	0	3	145
Bassik2017	ENSG00000272414_FAM47E-STBD1_UNA3_81121.7	GTTTCACAAAGCACAAGAAC	NGG	chr4	76256179	+	FAM47E-STBD1	0.241449996829033	0.498255014419556	1	0	3	42
Bassik2017	ENSG00000272414_FAM47E-STBD1_UNA3_81122.8	GCCGGCTGTGCAGAGAGGTG	NGG	chr4	76256232	-	FAM47E-STBD1	0.13442200422287	0.590272009372711	1	0	3	65
Bassik2017	ENSG00000272414_FAM47E-STBD1_UNA3_81124.10	GTTCACGCCCTCGCGCAC	NGG	chr4	76251808	-	FAM47E-STBD1	0.940343022346497	0	1	0	0	43
Bassik2017	ENSG00000272442_RP11-444E17.6_UNA3_8351.2	GCCCTGGTAGGCGCTGCTGA	NGG	chr6	44273223	-	RP11-444E17.6	0.201991006731987	0.562797009944916	1	0	1	21
Bassik2017	ENSG00000272442_RP11-444E17.6_UNA3_8353.4	GGCGTACAACATGAGCAGGA	NGG	chr6	44273304	-	RP11-444E17.6	0.713106989860535	0.68968802690506	1	0	0	2
Bassik2017	ENSG00000272442_RP11-444E17.6_UNA3_8354.5	GCACACTGCTCACATCAACA	NGG	chr6	44273377	-	RP11-444E17.6	0.35335698723793	0.722136974334717	1	1	1	24
Bassik2017	ENSG00000272442_RP11-444E17.6_UNA3_8355.6	GAGCTGTGCGTTTCTCCA	NGG	chr6	44307004	-	RP11-444E17.6	0.418673008680344	0	1	0	24	409
Bassik2017	ENSG00000272442_RP11-444E17.6_UNA3_8356.7	GGTCACCAGATACCGCAA	NGG	chr6	44273463	+	RP11-444E17.6	0.998172998428345	0	1	0	3	86
Bassik2017	ENSG00000272442_RP11-444E17.6_UNA3_8357.8	GCAAGCCACGCCCTGCATC	NGG	chr6	44273400	+	RP11-444E17.6	0.999858975410461	0	1	0	0	41
Bassik2017	ENSG00000272442_RP11-444E17.6_UNA3_8358.9	GAGATCTTAAAGGCACCACC	NGG	chr6	44306984	-	RP11-444E17.6	0.414649993181229	0.594218015670776	1	0	0	14
Bassik2017	ENSG00000272442_RP11-444E17.6_UNA3_8359.10	GGTGCCTTTAAGATCTCCA	NGG	chr6	44306968	+	RP11-444E17.6	0.987224996089935	0	1	0	5	76
Bassik2017	ENSG00000272514_C6ORF165_UNA2_167506.1	GGAGTATTATACGAGAAAT	NGG	chr6	87409870	+	C6ORF165	0.98708701133728	0	1	1	0	51
Bassik2017	ENSG00000272514_C6ORF165_UNA2_167507.2	GTTGTCCTGGATCCAAGTAA	NGG	chr6	87410593	+	C6ORF165	0.385843992233276	0.609054982662201	1	0	1	17
Bassik2017	ENSG00000272514_C6ORF165_UNA2_167508.3	GCATCTTAATAGTGTCCA	NGG	chr6	87413866	-	C6ORF165	0.977348029613495	0	1	0	16	219
Bassik2017	ENSG00000272514_C6ORF165_UNA2_167509.4	GAGCCTAATCTAGACTCT	NGG	chr6	87415733	-	C6ORF165	0.964792013168335	0	1	2	12	199
Bassik2017	ENSG00000272514_C6ORF165_UNA2_167510.5	GAATTGGAAAGCCTCTAC	NGG	chr6	87415777	+	C6ORF165	0.989516973495483	0	1	0	5	232
Bassik2017	ENSG00000272514_C6ORF165_UNA2_167511.6	GACAGTCTTGATGTCTGT	NGG	chr6	87415860	-	C6ORF165	0.948602974414825	0	1	0	12	275
Bassik2017	ENSG00000272514_C6ORF165_UNA2_167512.7	GAACTCACCATGATTGTTAC	NGG	chr6	87416751	+	C6ORF165	0.510333001613617	0.354505002498627	1	0	0	11
Bassik2017	ENSG00000272514_C6ORF165_UNA2_167513.8	GGTGGCTGGGATTGCTACA	NGG	chr6	87418241	-	C6ORF165	0.999734997749329	0	1	0	4	59
Bassik2017	ENSG00000272514_C6ORF165_UNA2_167514.9	GACTGTGGAAAAGGAGGAGA	NGG	chr6	87416793	+	C6ORF165	0.0285101998597384	0.496210992336273	1	0	12	167
Bassik2017	ENSG00000272514_C6ORF165_UNA2_167515.10	GACGAAACTATTGTGGT	NGG	chr6	87428667	+	C6ORF165	0.393278986215591	0	1	0	10	312
Bassik2017	ENSG00000272573_MUSTN1_UNA1_190130.1	GGGGCGCTTCTTCTTGATAG	NGG	chr3	52833710	+	MUSTN1	0.546248018741608	0.618457019329071	1	0	1	8
Bassik2017	ENSG00000272573_MUSTN1_UNA1_190131.2	GCATGACCTGGTAGGTCT	NGG	chr3	52833625	+	MUSTN1	0.991190016269684	0	1	0	19	265
Bassik2017	ENSG00000272573_MUSTN1_UNA1_190132.3	GCGGCTGAACACCGACGGGG	NGG	chr3	52833392	+	MUSTN1	0.508593022823334	0.590008020401001	1	0	0	7
Bassik2017	ENSG00000272573_MUSTN1_UNA1_190133.4	GAAGAAGCGCCCCCCTGTGA	NGG	chr3	52833722	-	MUSTN1	0.415811002254486	0.559486985206604	1	0	0	15
Bassik2017	ENSG00000272573_MUSTN1_UNA1_190134.5	GCGCCCCCCTGTGAAGGACG	NGG	chr3	52833716	-	MUSTN1	0.46856701374054	0.581314980983734	1	0	2	7
Bassik2017	ENSG00000272573_MUSTN1_UNA1_190135.6	GGTCCTCGTCCTTCACAGGG	NGG	chr3	52833691	+	MUSTN1	0.350508004426956	0.696596026420593	1	0	1	11
Bassik2017	ENSG00000272573_MUSTN1_UNA1_190136.7	GGTGCGGCTGAACACCGACG	NGG	chr3	52833389	+	MUSTN1	0.612053990364075	0.671889007091522	1	0	0	4
Bassik2017	ENSG00000272573_MUSTN1_UNA1_190137.8	GGGTGCGGCTGAACACCGAC	NGG	chr3	52833388	+	MUSTN1	0.65207302570343	0.525142014026642	1	0	1	4
Bassik2017	ENSG00000272573_MUSTN1_UNA1_190138.9	GTGTTCAGCCGCACCCGCAC	NGG	chr3	52833403	-	MUSTN1	0.488505005836487	0.530844986438751	1	0	0	9
Bassik2017	ENSG00000272573_MUSTN1_UNA1_190139.10	GACAGTCTCGGTACCTGTGC	NGG	chr3	52833368	+	MUSTN1	0.491834998130798	0.494580000638962	1	0	0	8
Bassik2017	ENSG00000272617_RP11-343C2.12_UNA3_155020.1	GGGTGGGAGCTGATTTCC	NGG	chr16	69334860	-	RP11-343C2.12	0.980525016784668	0	1	1	23	529
Bassik2017	ENSG00000272617_RP11-343C2.12_UNA3_155021.2	GTGCTGATGGCCACCCGC	NGG	chr16	69334800	+	RP11-343C2.12	0.993205010890961	0	1	0	9	186
Bassik2017	ENSG00000272617_RP11-343C2.12_UNA3_155022.3	GAAAGCAATTCAGGAAACAG	NGG	chr16	69334793	-	RP11-343C2.12	0.0793372020125389	0.641629993915558	1	1	5	122
Bassik2017	ENSG00000272617_RP11-343C2.12_UNA3_155023.4	GAACTCCTACATGCTCATCT	NGG	chr16	69334751	-	RP11-343C2.12	0.365844994783402	0.594313979148865	1	0	2	12
Bassik2017	ENSG00000272617_RP11-343C2.12_UNA3_155024.5	GTGCCAGCCACCCAGCCG	NGG	chr16	69334690	-	RP11-343C2.12	0.983847975730896	0	1	0	19	431
Bassik2017	ENSG00000272617_RP11-343C2.12_UNA3_155025.6	GCATCATCCAGCACGAGA	NGG	chr16	69329124	-	RP11-343C2.12	0.94642299413681	0	1	0	9	190
Bassik2017	ENSG00000272617_RP11-343C2.12_UNA3_155026.7	GCTGGACCCCAATGGAGAAC	NGG	chr16	69329177	-	RP11-343C2.12	0.413103997707367	0.458640992641449	1	0	0	15
Bassik2017	ENSG00000272617_RP11-343C2.12_UNA3_155027.8	GGACGTTCACAAACGTCTAT	NGG	chr16	69329061	-	RP11-343C2.12	0.809997022151947	0.389292985200882	1	0	0	3
Bassik2017	ENSG00000272617_RP11-343C2.12_UNA3_155028.9	GCCTGTTTATTGACAAAA	NGG	chr16	69329088	-	RP11-343C2.12	0.976300001144409	0	1	1	20	345
Bassik2017	ENSG00000272617_RP11-343C2.12_UNA3_155029.10	GGCATGTTACTGGTGCCC	NGG	chr16	69334698	+	RP11-343C2.12	0.996851980686188	0	1	1	16	293
Bassik2017	ENSG00000272636_DOC2B_TMMO_40345.1	GTCGGAGATCTGCTTGAT	NGG	chr17	181374	+	DOC2B	0.999803006649017	0	2	0	5	77
Bassik2017	ENSG00000272636_DOC2B_TMMO_40346.2	GAAGGCGACCATCAGCATCC	NGG	chr17	181455	-	DOC2B	0.187411993741989	0.552385985851288	2	0	1	19
Bassik2017	ENSG00000272636_DOC2B_TMMO_40347.3	GAGGATGTGGACCAGCTCTT	NGG	chr17	181238	-	DOC2B	0.175043001770973	0.493274986743927	2	0	2	35
Bassik2017	ENSG00000272636_DOC2B_TMMO_40348.4	GGACGCCGACGGCTACGAGT	NGG	chr17	181137	-	DOC2B	0.470445990562439	0.636609017848969	2	0	0	4
Bassik2017	ENSG00000272636_DOC2B_TMMO_40349.5	GCTGAAGTCCAGCGTGCCCA	NGG	chr17	172590	+	DOC2B	0.17841500043869	0.539412975311279	2	0	0	41
Bassik2017	ENSG00000272636_DOC2B_TMMO_40350.6	GTGGGGTTCAGAGTGTTA	NGG	chr17	162143	+	DOC2B	0.680055975914002	0	2	1	21	317
Bassik2017	ENSG00000272636_DOC2B_TMMO_40351.7	GTGGAGGGCGTTGTTCTCC	NGG	chr17	172557	+	DOC2B	0.996752023696899	0	2	0	1	50
Bassik2017	ENSG00000272636_DOC2B_TMMO_40352.8	GGCACAATGAGTTCATCG	NGG	chr17	161511	-	DOC2B	0.966066002845764	0	2	0	7	215
Bassik2017	ENSG00000272636_DOC2B_TMMO_40353.9	GAGACCCTCACTTACTAC	NGG	chr17	162135	-	DOC2B	0.78845202922821	0	2	0	14	176
Bassik2017	ENSG00000272636_DOC2B_TMMO_40354.10	GAAGGTCTTGGTGTGGTT	NGG	chr17	161441	+	DOC2B	0.968644022941589	0	2	0	22	393
Bassik2017	ENSG00000272647_GS1-259H13.10_UNA3_194118.1	GGGGACAGACACTCAGAC	NGG	chr7	99560644	-	GS1-259H13.10	0.945464015007019	0	1	2	38	593
Bassik2017	ENSG00000272647_GS1-259H13.10_UNA3_194119.2	GGAAGCAGCAGGGTCACCAA	NGG	chr7	99560579	+	GS1-259H13.10	0.19540399312973	0.626779973506928	1	2	3	61
Bassik2017	ENSG00000272647_GS1-259H13.10_UNA3_194120.3	GACATGGAACAGGGACTCAC	NGG	chr7	99560670	+	GS1-259H13.10	0.177000001072884	0.419326990842819	2	0	0	29
Bassik2017	ENSG00000272647_GS1-259H13.10_UNA3_194121.4	GGTGTCCTGCACAAACTG	NGG	chr7	99560669	-	GS1-259H13.10	0.687799990177155	0	1	2	11	241
Bassik2017	ENSG00000272647_GS1-259H13.10_UNA3_194122.5	GGCAGGAACTCAGAGGCTCT	NGG	chr7	99600231	-	GS1-259H13.10	0.0751592963933945	0.437640011310577	1	0	8	72
Bassik2017	ENSG00000272647_GS1-259H13.10_UNA3_194123.6	GGTCGCCCCACTCCCAATGT	NGG	chr7	99600283	-	GS1-259H13.10	0.862029016017914	0.542100012302399	1	0	1	4
Bassik2017	ENSG00000272647_GS1-259H13.10_UNA3_194124.7	GGTAGCCTAGGGAGGTTA	NGG	chr7	99604463	-	GS1-259H13.10	0.945701003074646	0	1	0	7	190
Bassik2017	ENSG00000272647_GS1-259H13.10_UNA3_194125.8	GATGCTGACGTTAGAGGACA	NGG	chr7	99604387	+	GS1-259H13.10	0.155976995825768	0.655083000659943	1	0	3	32
Bassik2017	ENSG00000272647_GS1-259H13.10_UNA3_194126.9	GGGTGCGACTGACAAACG	NGG	chr7	99604497	+	GS1-259H13.10	0.986506998538971	0	1	0	3	48
Bassik2017	ENSG00000272647_GS1-259H13.10_UNA3_194127.10	GCCACTGAAAAAGACTTCGT	NGG	chr7	99604543	-	GS1-259H13.10	0.508710980415344	0.648917019367218	1	0	0	11
Bassik2017	ENSG00000272658_LTB4R2_MEPR_47379.1	GCAGACCGACATCCTTCT	NGG	chr14	24310675	-	LTB4R2	0.953700006008148	0	2	0	6	169
Bassik2017	ENSG00000272658_LTB4R2_MEPR_47381.3	GCGCCACAGAGGGCGTTCAG	NGG	chr14	24310636	-	LTB4R2	0.351415991783142	0.587345004081726	2	0	0	12
Bassik2017	ENSG00000272658_LTB4R2_MEPR_47388.10	GCCGAGCATCAGCCCGAA	NGG	chr14	24311260	-	LTB4R2	1	0	2	0	2	91
Bassik2017	ENSG00000272741_RP11-447L10.1_UNA3_194921.1	GGAGTGTCCTTCTCGGT	NGG	chr3	196318136	-	RP11-447L10.1	0.913327991962433	0	1	0	16	383
Bassik2017	ENSG00000272741_RP11-447L10.1_UNA3_194922.2	GAGAACACCTATATTCTG	NGG	chr3	196318076	-	RP11-447L10.1	0.373618006706238	0	1	1	21	371
Bassik2017	ENSG00000272741_RP11-447L10.1_UNA3_194923.3	GATACAGTCTTTAACCACAG	NGG	chr3	196316200	+	RP11-447L10.1	0.261698007583618	0.782814979553223	1	0	0	26
Bassik2017	ENSG00000272741_RP11-447L10.1_UNA3_194924.4	GAGGCTGAGAAGAACGCA	NGG	chr3	196318103	-	RP11-447L10.1	0.7065309882164	0	1	2	38	576
Bassik2017	ENSG00000272741_RP11-447L10.1_UNA3_194925.5	GTAAGCTGAGGCATTTCTTC	NGG	chr3	196316135	+	RP11-447L10.1	0.284067004919052	0.290946006774902	1	0	1	31
Bassik2017	ENSG00000272741_RP11-447L10.1_UNA3_194926.6	GGTGGTGCAAGTAGTGAT	NGG	chr3	196306986	-	RP11-447L10.1	0.981378972530365	0	1	0	12	246
Bassik2017	ENSG00000272741_RP11-447L10.1_UNA3_194927.7	GAAGGACACTCCGATGGACG	NGG	chr3	196318125	+	RP11-447L10.1	0.647915005683899	0.60317599773407	1	0	0	7
Bassik2017	ENSG00000272741_RP11-447L10.1_UNA3_194928.8	GTCCATCGGAGTGTCCTTCT	NGG	chr3	196318143	-	RP11-447L10.1	0.322393000125885	0.425567001104355	1	0	0	14
Bassik2017	ENSG00000272741_RP11-447L10.1_UNA3_194929.9	GTATCCATGCTGTGCTCA	NGG	chr3	196316204	-	RP11-447L10.1	0.950442016124725	0	1	1	32	301
Bassik2017	ENSG00000272741_RP11-447L10.1_UNA3_194930.10	GTTCCTCCTTGAGCACAGCA	NGG	chr3	196316178	+	RP11-447L10.1	0.257429987192154	0.626572012901306	1	0	0	34
Bassik2017	ENSG00000272762_RP11-155D18.14_UNA3_186586.1	GGCTCGGACGGGGGACTGG	NGG	chr3	51961233	-	RP11-155D18.14	0.588703989982605	0	1	0	1	91
Bassik2017	ENSG00000272762_RP11-155D18.14_UNA3_186587.2	GCTGCGGATGCTGATGCA	NGG	chr3	51961183	-	RP11-155D18.14	0.994899988174438	0	1	0	12	425
Bassik2017	ENSG00000272762_RP11-155D18.14_UNA3_186588.3	GAAGTGGGCAGCATCATC	NGG	chr3	51961032	-	RP11-155D18.14	0.998731970787049	0	1	1	17	298
Bassik2017	ENSG00000272762_RP11-155D18.14_UNA3_186589.4	GCGAGACTGTAAAGCGAATC	NGG	chr3	51960893	-	RP11-155D18.14	0.632184028625488	0.387941986322403	1	0	0	2
Bassik2017	ENSG00000272762_RP11-155D18.14_UNA3_186590.5	GCCCGGATCACCATCTCCGA	NGG	chr3	51960635	-	RP11-155D18.14	0.563230991363525	0.587854981422424	1	0	0	6
Bassik2017	ENSG00000272762_RP11-155D18.14_UNA3_186591.6	GCATCAGCATCCGCAGCGTG	NGG	chr3	51961167	+	RP11-155D18.14	0.402108013629913	0.549363970756531	1	0	0	12
Bassik2017	ENSG00000272762_RP11-155D18.14_UNA3_186592.7	GCTGCGGATGCTGATGCAC	NGG	chr3	51961183	-	RP11-155D18.14	0.999890983104706	0	1	0	7	140
Bassik2017	ENSG00000272762_RP11-155D18.14_UNA3_186593.8	GCATCACCCTCACGCTG	NGG	chr3	51961196	-	RP11-155D18.14	0.708563983440399	0	1	1	32	538
Bassik2017	ENSG00000272762_RP11-155D18.14_UNA3_186594.9	GAGACTGTAAAGCGAATCC	NGG	chr3	51960891	-	RP11-155D18.14	0.976263999938965	0	1	0	1	45
Bassik2017	ENSG00000272762_RP11-155D18.14_UNA3_186595.10	GCCCGGATCACCATCTCCG	NGG	chr3	51960635	-	RP11-155D18.14	0.998130023479461	0	1	0	1	30
Bassik2017	ENSG00000272772_CTD-2410N18.5_UNA3_79540.1	GGACGAGAAGGTGTTCACCA	NGG	chr5	134225858	-	CTD-2410N18.5	0.111418999731541	0.683875024318695	1	0	2	26
Bassik2017	ENSG00000272772_CTD-2410N18.5_UNA3_79541.2	GTTCAGCTGCTCGATCCAC	NGG	chr5	134225807	+	CTD-2410N18.5	0.998800992965698	0	1	2	1	31
Bassik2017	ENSG00000272772_CTD-2410N18.5_UNA3_79542.3	GCAGCTGTCCGAGTCCC	NGG	chr5	134225798	-	CTD-2410N18.5	0.994451999664307	0	1	2	60	826
Bassik2017	ENSG00000272772_CTD-2410N18.5_UNA3_79543.4	GAAGGTGTTCACCAAGGAGC	NGG	chr5	134225852	-	CTD-2410N18.5	0.148702993988991	0.520337998867035	1	0	3	38
Bassik2017	ENSG00000272772_CTD-2410N18.5_UNA3_79544.5	GTGACTATTAAGACCATGT	NGG	chr5	134173949	-	CTD-2410N18.5	0.99738597869873	0	1	2	7	63
Bassik2017	ENSG00000272772_CTD-2410N18.5_UNA3_79545.6	GAACTCTGCAACTTAATTGA	NGG	Multiple Perfect Matches	Multiple Perfect Matches	Multiple Perfect Matches	CTD-2410N18.5	0.13569800555706	0	2	2	2	24
Bassik2017	ENSG00000272772_CTD-2410N18.5_UNA3_79546.7	GCTGCATTCACATTTGGTAG	NGG	chr5	134167182	+	CTD-2410N18.5	0.121780999004841	0.524591028690338	2	1	5	37
Bassik2017	ENSG00000272772_CTD-2410N18.5_UNA3_79547.8	GAGATATTTGAAGTTGATG	NGG	Multiple Perfect Matches	Multiple Perfect Matches	Multiple Perfect Matches	CTD-2410N18.5	0.998421013355255	0	2	11	11	188
Bassik2017	ENSG00000272772_CTD-2410N18.5_UNA3_79548.9	GAGGCTCTTGACCTGGGACT	NGG	chr5	134225768	+	CTD-2410N18.5	0.0712936967611313	0.530254006385803	2	0	9	87
Bassik2017	ENSG00000272772_CTD-2410N18.5_UNA3_79549.10	GATCCACTGGTCCAGCTCCT	NGG	Multiple Perfect Matches	Multiple Perfect Matches	Multiple Perfect Matches	CTD-2410N18.5	0.111675001680851	0	2	1	2	33
Bassik2017	ENSG00000272781_MDGA2_UNA2_5012.1	GCCCAGGGGGTACGCAAC	NGG	chr14	47674614	+	MDGA2	0.994587004184723	0	1	0	1	64
Bassik2017	ENSG00000272781_MDGA2_UNA2_5013.2	GGACGGCGCTTCCTCCTT	NGG	chr14	47674732	-	MDGA2	0.985898017883301	0	1	0	6	100
Bassik2017	ENSG00000272781_MDGA2_UNA2_5014.3	GAGGAGCGCTACTCCGAA	NGG	chr14	47301499	-	MDGA2	0.999788999557495	0	1	0	3	54
Bassik2017	ENSG00000272781_MDGA2_UNA2_5015.4	GGTTCGTATTGTGCACTC	NGG	chr14	47301539	-	MDGA2	0.921763002872467	0	1	0	3	68
Bassik2017	ENSG00000272781_MDGA2_UNA2_5016.5	GGGCACCTCGGCTTGGCC	NGG	chr14	47674699	-	MDGA2	0.999836027622223	0	1	0	26	330
Bassik2017	ENSG00000272781_MDGA2_UNA2_5017.6	GTTCATGTTCACGTGAAGA	NGG	chr14	47674606	-	MDGA2	0.997784972190857	0	1	0	1	68
Bassik2017	ENSG00000272781_MDGA2_UNA2_5018.7	GGCCAGAGATCCCCTCCAGG	NGG	chr14	47674528	+	MDGA2	0.151446998119354	0.678146004676819	1	2	0	44
Bassik2017	ENSG00000272781_MDGA2_UNA2_5019.8	GACTAGACAAGTCAACTCAA	NGG	chr14	47301431	+	MDGA2	0.299804002046585	0.657051980495453	1	0	2	16
Bassik2017	ENSG00000272781_MDGA2_UNA2_5020.9	GTAACTGTTCATCAAAGTAT	NGG	chr14	47144256	-	MDGA2	0.206999003887177	0.488406985998154	1	0	1	35
Bassik2017	ENSG00000272781_MDGA2_UNA2_5021.10	GAGGCACTTCCTGCTGTTT	NGG	chr14	47218163	+	MDGA2	1	0	1	0	14	118
Bassik2017	ENSG00000272790_AP002884.3_UNA3_10689.7	GCAATAGAACATATCACC	NGG	chr11	112199785	-	AP002884.3	0.989351987838745	0	1	0	15	292
Bassik2017	ENSG00000272790_AP002884.3_UNA3_10690.8	GGAACCCGAATAACCTTAT	NGG	chr11	112199725	-	AP002884.3	0.983119010925293	0	1	0	0	18
Bassik2017	ENSG00000272790_AP002884.3_UNA3_10691.9	GACCTTGGGGAGACAATCCA	NGG	chr11	112199739	+	AP002884.3	0.383671998977661	0.544197976589203	1	0	0	21
Bassik2017	ENSG00000272790_AP002884.3_UNA3_10692.10	GTTCAAAAACATTCTTGCA	NGG	chr11	112193657	-	AP002884.3	0.952428996562958	0	1	1	12	179
Bassik2017	ENSG00000272822_RP11-302B13.5_UNA3_200099.1	GGTGGGCCTGGATGCCGC	NGG	chr12	48941029	-	RP11-302B13.5	0.999136984348297	0	1	3	14	291
Bassik2017	ENSG00000272822_RP11-302B13.5_UNA3_200100.2	GCATCTCCTTCTTCCCAATC	NGG	chr12	48941040	+	RP11-302B13.5	0.239849999547005	0.461773991584778	1	0	2	92
Bassik2017	ENSG00000272822_RP11-302B13.5_UNA3_200101.3	GAGTTTCAGCTTGTATAGGA	NGG	chr12	48940978	+	RP11-302B13.5	0.211212992668152	0.587071001529694	1	0	2	31
Bassik2017	ENSG00000272822_RP11-302B13.5_UNA3_200102.4	GCTTTACAGTGTGGGATG	NGG	chr12	48940070	-	RP11-302B13.5	0.91042697429657	0	1	1	28	301
Bassik2017	ENSG00000272822_RP11-302B13.5_UNA3_200103.5	GTGGTCGACAGCAATGAT	NGG	chr12	48939767	-	RP11-302B13.5	0.997399985790253	0	1	0	3	100
Bassik2017	ENSG00000272822_RP11-302B13.5_UNA3_200104.6	GGACAAGATTCGACCCCTC	NGG	chr12	48940042	-	RP11-302B13.5	0.985924005508423	0	1	0	0	28
Bassik2017	ENSG00000272822_RP11-302B13.5_UNA3_200105.7	GGTTCAATGTGGAGACAG	NGG	chr12	48940106	-	RP11-302B13.5	0.796832025051117	0	1	2	37	462
Bassik2017	ENSG00000272822_RP11-302B13.5_UNA3_200106.8	GACAAGGAGTACAGCATCC	NGG	chr12	48939669	+	RP11-302B13.5	0.999704003334045	0	1	0	6	91
Bassik2017	ENSG00000272822_RP11-302B13.5_UNA3_200107.9	GTTTATAAAAGTGCACTGAG	NGG	chr12	48903817	+	RP11-302B13.5	0.208184003829956	0.728920996189117	1	0	0	42
Bassik2017	ENSG00000272822_RP11-302B13.5_UNA3_200108.10	GACAACAGGGTTCGTGGA	NGG	chr12	48903698	-	RP11-302B13.5	0.970768988132477	0	1	2	16	180
Bassik2017	ENSG00000272896_RP11-216L13.17_UNA3_77495.3	GTGGAGCCTCCTAGTGGCCG	NGG	chr9	136792007	+	RP11-216L13.17	0.322730004787445	0.473062008619309	1	0	1	15
Bassik2017	ENSG00000272896_RP11-216L13.17_UNA3_77501.9	GGAGAGCATGCAGCTGGAGC	NGG	chr9	136800093	+	RP11-216L13.17	0.105264998972416	0.364030003547669	1	0	3	70
Bassik2017	ENSG00000272897_RP1-309K20.6_UNA3_77503.1	GTCTGCTGATGGCACTGA	NGG	chr20	35674391	-	RP1-309K20.6	0.95685201883316	0	1	1	19	380
Bassik2017	ENSG00000272897_RP1-309K20.6_UNA3_77504.2	GGCCGCTTCACTACAGAGG	NGG	chr20	35672833	-	RP1-309K20.6	0.995877981185913	0	1	0	4	45
Bassik2017	ENSG00000272897_RP1-309K20.6_UNA3_77505.3	GCACATAAGAGGGCTCCA	NGG	chr20	35673646	+	RP1-309K20.6	0.97307300567627	0	1	0	17	252
Bassik2017	ENSG00000272897_RP1-309K20.6_UNA3_77506.4	GAGCAATTGGCACTGATG	NGG	chr20	35673642	-	RP1-309K20.6	0.995203971862793	0	1	0	12	240
Bassik2017	ENSG00000272897_RP1-309K20.6_UNA3_77507.5	GGCCTCTACTTCTTGTTA	NGG	chr20	35658972	-	RP1-309K20.6	0.965820014476776	0	1	1	18	247
Bassik2017	ENSG00000272897_RP1-309K20.6_UNA3_77509.7	GGACGTTGCCTTATCCTC	NGG	chr20	35674372	-	RP1-309K20.6	0.985961019992828	0	1	0	9	99
Bassik2017	ENSG00000272897_RP1-309K20.6_UNA3_77510.8	GTGTGGTTTCAGCGCAGCA	NGG	chr20	35655339	-	RP1-309K20.6	0.999993026256561	0	1	0	2	82
Bassik2017	ENSG00000272897_RP1-309K20.6_UNA3_77511.9	GGACGTTGCCTTATCCTCA	NGG	chr20	35674372	-	RP1-309K20.6	0.998268008232117	0	1	0	3	35
Bassik2017	ENSG00000272897_RP1-309K20.6_UNA3_77512.10	GACATTCGCCACTTCTTCTC	NGG	chr20	35655270	-	RP1-309K20.6	0.388893008232117	0.337675988674164	1	0	1	11
Bassik2017	ENSG00000272916_RP11-574K11.31_UNA3_145982.1	GCGATCAGCAGCAGTATG	NGG	chr10	73808314	+	RP11-574K11.31	0.979336977005005	0	1	2	9	138
Bassik2017	ENSG00000272916_RP11-574K11.31_UNA3_145983.2	GAGTTGGCACCTGGCCGA	NGG	chr10	73808042	-	RP11-574K11.31	0.999221980571747	0	1	1	8	168
Bassik2017	ENSG00000272916_RP11-574K11.31_UNA3_145984.3	GGCGTACCACCTTCCACAAC	NGG	chr10	73808360	+	RP11-574K11.31	0.671140015125275	0.374251008033753	1	0	0	5
Bassik2017	ENSG00000272916_RP11-574K11.31_UNA3_145985.4	GCTAGACCGGTACTGCG	NGG	chr10	73807920	-	RP11-574K11.31	0.985834002494812	0	1	0	2	83
Bassik2017	ENSG00000272916_RP11-574K11.31_UNA3_145986.5	GTTCGAGCTGTCTCTGG	NGG	chr10	73808140	+	RP11-574K11.31	0.99676501750946	0	1	0	33	508
Bassik2017	ENSG00000272916_RP11-574K11.31_UNA3_145987.6	GCTCTCCATTGAGGCTGCT	NGG	chr10	73803024	+	RP11-574K11.31	0.998842000961304	0	1	1	8	83
Bassik2017	ENSG00000272916_RP11-574K11.31_UNA3_145988.7	GCCAGCACGGAGCGATTG	NGG	chr10	73806690	+	RP11-574K11.31	0.972000002861023	0	1	0	6	92
Bassik2017	ENSG00000272916_RP11-574K11.31_UNA3_145989.8	GCATACCCCAGGTCCGT	NGG	chr10	73806442	+	RP11-574K11.31	1	0	1	1	7	296
Bassik2017	ENSG00000272916_RP11-574K11.31_UNA3_145990.9	GAGGCCTGGAAATCCGTG	NGG	chr10	73806392	-	RP11-574K11.31	0.996868014335633	0	1	0	10	226
Bassik2017	ENSG00000272916_RP11-574K11.31_UNA3_145991.10	GATGATGATAAGGGATTT	NGG	chr10	73802771	-	RP11-574K11.31	0.73504102230072	0	1	2	34	513
Bassik2017	ENSG00000272921_RP11-500M8.7_UNA3_55148.1	GTGGCCCAGGATCACTTCTG	NGG	chr12	4604968	-	RP11-500M8.7	0.14716200530529	0.574087977409363	1	0	1	39
Bassik2017	ENSG00000272921_RP11-500M8.7_UNA3_55149.2	GGGCTACCCCCTGTTCCCCG	NGG	chr12	4605028	+	RP11-500M8.7	0.416801989078522	0.718688011169434	1	0	0	10
Bassik2017	ENSG00000272921_RP11-500M8.7_UNA3_55150.3	GATCCCCAGAAGTGATCCT	NGG	chr12	4604943	+	RP11-500M8.7	0.976423978805542	0	1	1	5	88
Bassik2017	ENSG00000272921_RP11-500M8.7_UNA3_55151.4	GGGCCACCCCTACGACG	NGG	chr12	4604962	+	RP11-500M8.7	0.825172007083893	0	1	0	14	182
Bassik2017	ENSG00000272921_RP11-500M8.7_UNA3_55152.5	GGGTGGCCCAGGATCACTTC	NGG	chr12	4604970	-	RP11-500M8.7	0.260632008314133	0.238131999969482	1	0	3	43
Bassik2017	ENSG00000272921_RP11-500M8.7_UNA3_55153.6	GGTGGCCCAGGATCACTTCT	NGG	chr12	4604969	-	RP11-500M8.7	0.168585002422333	0.382876992225647	1	0	8	35
Bassik2017	ENSG00000272921_RP11-500M8.7_UNA3_55154.7	GTCAATGGCCACGTCGTAG	NGG	chr12	4604989	-	RP11-500M8.7	0.9999960064888	0	1	0	0	17
Bassik2017	ENSG00000272921_RP11-500M8.7_UNA3_55155.8	GTCAATGGCCACGTCGTA	NGG	chr12	4604989	-	RP11-500M8.7	0.999873995780945	0	1	2	5	30
Bassik2017	ENSG00000272921_RP11-500M8.7_UNA3_55156.9	GTCAATGGCCACGTCGT	NGG	chr12	4604989	-	RP11-500M8.7	0.770956993103027	0	1	2	9	178
Bassik2017	ENSG00000272921_RP11-500M8.7_UNA3_55157.10	GGCCATTGACATGTGGAGCC	NGG	chr12	4604980	+	RP11-500M8.7	0.185422003269196	0.376159995794296	1	0	4	21
Bassik2017	ENSG00000272968_RBAK-RBAKDN_UNA1_41158.3	GCAACAGCGGGGGCCACA	NGG	chr7	5072397	-	RBAK-RBAKDN	0.999956011772156	0	1	0	17	307
Bassik2017	ENSG00000272968_RBAK-RBAKDN_UNA1_41160.5	GGCTTTGGCGGTGGGGACCG	NGG	chr7	5072444	-	RBAK-RBAKDN	0.171161994338036	0.42840701341629	1	0	1	36
Bassik2017	ENSG00000272968_RBAK-RBAKDN_UNA1_41161.6	GACCTGCGGTTCCGTGAG	NGG	chr7	5073032	+	RBAK-RBAKDN	0.987007975578308	0	1	0	2	83
Bassik2017	ENSG00000272968_RBAK-RBAKDN_UNA1_41162.7	GCGACCAGAAAGCCGGGG	NGG	chr7	5073009	+	RBAK-RBAKDN	0.996051013469696	0	1	0	11	182
Bassik2017	ENSG00000272968_RBAK-RBAKDN_UNA1_41163.8	GCTGCGGGCAGACTCACACC	NGG	chr7	5072946	+	RBAK-RBAKDN	0.407469987869263	0.584276020526886	1	0	0	22
Bassik2017	ENSG00000272968_RBAK-RBAKDN_UNA1_41164.9	GGGCTCTGGCTGTATTGATG	NGG	chr7	5072973	+	RBAK-RBAKDN	0.281834989786148	0.629185974597931	1	0	1	25
Bassik2017	ENSG00000272968_RBAK-RBAKDN_UNA1_41165.10	GACAGGCTCCGGGGAACATG	NGG	chr7	5073076	+	RBAK-RBAKDN	0.329948991537094	0.538676977157593	1	0	0	17
Bassik2017	ENSG00000272987_OR5AL1_UNA3_20376.1	GTATGAATTTATCCTCTTG	NGG	chr11	56412769	+	OR5AL1	0.945523023605347	0	1	1	4	139
Bassik2017	ENSG00000272987_OR5AL1_UNA3_20377.2	GCTAGCTAAGTATACTACA	NGG	chr11	56412856	-	OR5AL1	0.999791979789734	0	1	0	1	46
Bassik2017	ENSG00000272987_OR5AL1_UNA3_20378.3	GAGCTTCAAGTCACTCTCTT	NGG	chr11	56412806	+	OR5AL1	0.20278400182724	0.350780993700028	1	0	3	31
Bassik2017	ENSG00000272987_OR5AL1_UNA3_20379.4	GAAAATTTACCAAGGTATT	NGG	chr11	56412998	-	OR5AL1	0.116641998291016	0	1	3	65	1090
Bassik2017	ENSG00000272987_OR5AL1_UNA3_20380.5	GATGAAGCAGCATACCTGAA	NGG	chr11	56413057	-	OR5AL1	0.230232000350952	0.639325976371765	1	0	2	26
Bassik2017	ENSG00000272987_OR5AL1_UNA3_20381.6	GCTAGCACGTATGTGTA	NGG	chr11	56413176	+	OR5AL1	0.995410978794098	0	1	0	10	237
Bassik2017	ENSG00000272987_OR5AL1_UNA3_20382.7	GCCTTTGGCCACTGAGT	NGG	chr11	56412754	-	OR5AL1	0.959294021129608	0	1	6	100	1081
Bassik2017	ENSG00000272987_OR5AL1_UNA3_20383.8	GAGAATGACATAAAGTAAA	NGG	chr11	56413147	-	OR5AL1	0.695581018924713	0	1	0	26	433
Bassik2017	ENSG00000272987_OR5AL1_UNA3_20384.9	GTAGAAGTGGTTGATCACGT	NGG	chr11	56413274	-	OR5AL1	0.272852003574371	0.698876023292542	1	0	7	11
Bassik2017	ENSG00000272987_OR5AL1_UNA3_20385.10	GATGTTCCATTAGTGGCTC	NGG	chr11	56413281	+	OR5AL1	0.999788999557495	0	1	0	0	46
Bassik2017	ENSG00000273003_RP11-399J13.3_UNA3_114060.1	GCTTCATCTTCTTCAGAA	NGG	chr11	65014240	-	RP11-399J13.3	0.97715300321579	0	1	0	46	612
Bassik2017	ENSG00000273003_RP11-399J13.3_UNA3_114061.2	GATGTTGAAGCCCAGCGT	NGG	chr11	65018453	-	RP11-399J13.3	0.967404007911682	0	1	1	11	326
Bassik2017	ENSG00000273003_RP11-399J13.3_UNA3_114062.3	GTCTTTCCAGCATTGTCC	NGG	chr11	65018386	-	RP11-399J13.3	0.967747986316681	0	1	1	27	344
Bassik2017	ENSG00000273003_RP11-399J13.3_UNA3_114063.4	GAAGAAGTTCAATGGGG	NGG	chr11	65018396	+	RP11-399J13.3	0.383877009153366	0	1	2	73	1201
Bassik2017	ENSG00000273003_RP11-399J13.3_UNA3_114064.5	GCTGAACATCTGGGATGT	NGG	chr11	65018576	+	RP11-399J13.3	0.793008029460907	0	1	3	24	605
Bassik2017	ENSG00000273003_RP11-399J13.3_UNA3_114065.6	GTAGGACCGCAGGGACTTC	NGG	chr11	65018621	-	RP11-399J13.3	0.927021026611328	0	1	0	0	33
Bassik2017	ENSG00000273003_RP11-399J13.3_UNA3_114066.7	GAGCACCGATGGCCTCATCT	NGG	chr11	65018639	+	RP11-399J13.3	0.30349400639534	0.608784019947052	1	0	0	15
Bassik2017	ENSG00000273003_RP11-399J13.3_UNA3_114067.8	GGCAGTCCTGCATGCGCTGG	NGG	chr11	65018700	-	RP11-399J13.3	0.270823985338211	0.452657014131546	1	0	4	35
Bassik2017	ENSG00000273003_RP11-399J13.3_UNA3_114068.9	GAAGATGAAGCAGAAAGAGC	NGG	chr11	65014230	+	RP11-399J13.3	0.0324636995792389	0.554279983043671	1	0	32	262
Bassik2017	ENSG00000273003_RP11-399J13.3_UNA3_114069.10	GACACCATCTCCCCAACGCT	NGG	chr11	65018421	+	RP11-399J13.3	0.465662002563477	0.505761981010437	1	0	1	139
Bassik2017	ENSG00000273025_CELF6_GEEX_42370.2	GCGGCGTCGGCATGAGC	NGG	chr15	72319800	-	CELF6	0.815744996070862	0	1	0	13	272
Bassik2017	ENSG00000273025_CELF6_GEEX_42373.5	GCGGTGCTGAAACCCAGGCG	NGG	chr15	72319806	+	CELF6	0.239876002073288	0.598257005214691	1	0	3	19
Bassik2017	ENSG00000273025_CELF6_GEEX_42374.6	GCTCGTGCAGTGCACTCT	NGG	chr15	72315861	+	CELF6	0.800831019878388	0	1	0	5	126
Bassik2017	ENSG00000273025_CELF6_GEEX_42378.10	GTCCCGGGCGCAGTAGGTG	NGG	chr15	72315895	+	CELF6	1	0	1	0	4	36
Bassik2017	ENSG00000273045_C2ORF15_UNA2_128485.1	GTGGATGATCACTTAATACG	NGG	chr2	99150618	+	C2ORF15	0.479546010494232	0.687291026115418	1	0	0	7
Bassik2017	ENSG00000273045_C2ORF15_UNA2_128486.2	GAAAACTTTACAAGGATTGA	NGG	chr2	99150720	+	C2ORF15	0.141345992684364	0.472341001033783	1	0	4	57
Bassik2017	ENSG00000273045_C2ORF15_UNA2_128487.3	GACATATACCACTGAACCCA	NGG	chr2	99150794	-	C2ORF15	0.300274014472961	0.52283501625061	1	0	2	35
Bassik2017	ENSG00000273045_C2ORF15_UNA2_128488.4	GGTATCTGCTATACATA	NGG	chr2	99150590	+	C2ORF15	0.800956010818481	0	1	2	73	1071
Bassik2017	ENSG00000273045_C2ORF15_UNA2_128489.5	GGATGATCACTTAATACGA	NGG	chr2	99150620	+	C2ORF15	0.999419987201691	0	1	0	2	36
Bassik2017	ENSG00000273045_C2ORF15_UNA2_128490.6	GGGACTGAAAAAAGCAGGT	NGG	chr2	99150639	+	C2ORF15	0.989970982074738	0	1	0	6	199
Bassik2017	ENSG00000273045_C2ORF15_UNA2_128491.7	GGATTGAAGGGACTGGCAC	NGG	chr2	99150733	+	C2ORF15	0.99907797574997	0	1	0	2	78
Bassik2017	ENSG00000273045_C2ORF15_UNA2_128492.8	GGGAAAGCCTTGGGTTCAG	NGG	chr2	99150765	+	C2ORF15	0.906816005706787	0	1	0	12	140
Bassik2017	ENSG00000273045_C2ORF15_UNA2_128493.9	GTATATGTCAAAGAAAGTGA	NGG	chr2	99150786	+	C2ORF15	0.0708654001355171	0.606956005096436	1	1	6	85
Bassik2017	ENSG00000273045_C2ORF15_UNA2_128494.10	GGACTAGAAATGACAGATG	NGG	chr2	99150807	+	C2ORF15	0.961353003978729	0	1	0	13	126
Bassik2017	ENSG00000273047_RP4-583P15.14_UNA3_56859.4	GCGTCCAGAAGCGCAAA	NGG	chr20	63738419	+	RP4-583P15.14	0.997363984584808	0	1	0	7	283
Bassik2017	ENSG00000273047_RP4-583P15.14_UNA3_56860.5	GCCAGGCTGACCCCGGGAA	NGG	chr20	63738389	-	RP4-583P15.14	0.795620024204254	0	1	0	4	114
Bassik2017	ENSG00000273047_RP4-583P15.14_UNA3_56861.6	GGGCATACTCGGCCACCACA	NGG	chr20	63738418	-	RP4-583P15.14	0.459544986486435	0.633458971977234	1	0	0	13
Bassik2017	ENSG00000273047_RP4-583P15.14_UNA3_56862.7	GCAGCTGCCGGCAGAGCCC	NGG	chr20	63738311	-	RP4-583P15.14	0.966670989990234	0	1	0	31	292
Bassik2017	ENSG00000273047_RP4-583P15.14_UNA3_56863.8	GTTGGAATAGGTGGCCTCG	NGG	chr20	63738354	-	RP4-583P15.14	0.990836024284363	0	1	0	3	47
Bassik2017	ENSG00000273047_RP4-583P15.14_UNA3_56864.9	GAGGCCACCTATTCCAACGT	NGG	chr20	63738337	+	RP4-583P15.14	0.538646996021271	0.568907976150513	1	0	2	9
Bassik2017	ENSG00000273047_RP4-583P15.14_UNA3_56865.10	GCCAGCCCCACGTTGGAAT	NGG	chr20	63738365	-	RP4-583P15.14	0.999010980129242	0	1	0	2	27
Bassik2017	ENSG00000273049_RP11-834C11.12_UNA3_174469.1	GTCGGACTTGGGGGTCTC	NGG	chr12	53985873	-	RP11-834C11.12	0.989880979061127	0	1	0	6	166
Bassik2017	ENSG00000273049_RP11-834C11.12_UNA3_174470.2	GCTCCGTCTTGATTTCAT	NGG	chr12	53985910	-	RP11-834C11.12	0.995458006858826	0	1	0	8	193
Bassik2017	ENSG00000273049_RP11-834C11.12_UNA3_174471.3	GGGCCCTAAAGGGAGCCCCT	NGG	chr12	53985921	+	RP11-834C11.12	0.280564993619919	0.604735016822815	1	0	2	19
Bassik2017	ENSG00000273049_RP11-834C11.12_UNA3_174472.4	GGGCTGGAGTCGGCAGCTT	NGG	chr12	53985983	-	RP11-834C11.12	0.999271988868713	0	1	1	4	122
Bassik2017	ENSG00000273049_RP11-834C11.12_UNA3_174473.5	GTAGCGCGTGTAACTGGTTC	NGG	chr12	54034317	-	RP11-834C11.12	0.955709993839264	0.430357992649078	1	0	0	1
Bassik2017	ENSG00000273049_RP11-834C11.12_UNA3_174474.6	GCTACCTCACTCGCCGC	NGG	chr12	54034355	+	RP11-834C11.12	0.626186013221741	0	1	0	14	205
Bassik2017	ENSG00000273049_RP11-834C11.12_UNA3_174475.7	GGTCTGGCTGTCGGACTTGG	NGG	chr12	53985882	-	RP11-834C11.12	0.242823004722595	0.373968005180359	1	0	0	30
Bassik2017	ENSG00000273049_RP11-834C11.12_UNA3_174476.8	GAGAGACAGATCAAGATC	NGG	chr12	54034408	+	RP11-834C11.12	0.84493499994278	0	1	4	61	840
Bassik2017	ENSG00000273049_RP11-834C11.12_UNA3_174477.9	GGTAGCGCGTGTAACTGGTT	NGG	chr12	54034318	-	RP11-834C11.12	0.810441017150879	0.44327700138092	1	0	0	2
Bassik2017	ENSG00000273049_RP11-834C11.12_UNA3_174478.10	GTCTGGTAGCGCGTGTAAC	NGG	chr12	54034322	-	RP11-834C11.12	0.999998986721039	0	1	0	0	7
Bassik2017	ENSG00000273079_GRIN2B_ACOC_17380.1	GGCCGTCCTGGCCGTGTC	NGG	chr12	13866160	-	GRIN2B	0.997699022293091	0	1	0	5	152
Bassik2017	ENSG00000273079_GRIN2B_ACOC_17381.2	GAAGAGCCCCCCCAGCAT	NGG	chr12	13866121	-	GRIN2B	0.893359005451202	0	1	0	10	203
Bassik2017	ENSG00000273079_GRIN2B_ACOC_17382.3	GTTCCACCCGGGGTACCA	NGG	chr12	13866000	+	GRIN2B	0.999705970287323	0	1	0	6	130
Bassik2017	ENSG00000273079_GRIN2B_ACOC_17383.4	GTCTGACCGGAAGATCCA	NGG	chr12	13865941	-	GRIN2B	0.993821978569031	0	1	0	5	111
Bassik2017	ENSG00000273079_GRIN2B_ACOC_17384.5	GTGCTGAAATGAAATCG	NGG	chr12	13865856	+	GRIN2B	0.545590996742249	0	1	3	46	809
Bassik2017	ENSG00000273079_GRIN2B_ACOC_17385.6	GCTTGCTGTTCAATTGAT	NGG	chr12	13753865	+	GRIN2B	0.999890029430389	0	1	0	6	192
Bassik2017	ENSG00000273079_GRIN2B_ACOC_17386.7	GGACATGTCCCTGGACGA	NGG	chr12	13753711	-	GRIN2B	0.939809024333954	0	1	0	12	167
Bassik2017	ENSG00000273079_GRIN2B_ACOC_17387.8	GTGGATCGTGCCCAGTC	NGG	chr12	13753561	-	GRIN2B	0.99719500541687	0	1	1	12	271
Bassik2017	ENSG00000273079_GRIN2B_ACOC_17388.9	GAAGTGGCCAACTCAGTA	NGG	chr12	13753602	-	GRIN2B	0.998019993305206	0	1	0	10	208
Bassik2017	ENSG00000273079_GRIN2B_ACOC_17389.10	GGTAGATTCTCTTCTCGT	NGG	chr12	13753335	+	GRIN2B	0.856045007705689	0	1	0	6	125
Bassik2017	ENSG00000273085_OR52E1_UNA3_85728.1	GCCCAGGAATTCCCAGAAGA	NGG	chr11	5069625	-	OR52E1	0.123102001845837	0.511960983276367	1	1	7	48
Bassik2017	ENSG00000273085_OR52E1_UNA3_85729.2	GGGATGGTGGATGTAGAC	NGG	chr11	5069803	-	OR52E1	0.857906997203827	0	1	1	17	424
Bassik2017	ENSG00000273085_OR52E1_UNA3_85730.3	GTCAGGAACACAGCAAAGAA	NGG	chr11	5069677	-	OR52E1	0.111431002616882	0.528572976589203	1	1	3	87
Bassik2017	ENSG00000273085_OR52E1_UNA3_85731.4	GAGAGAAATCTCCTTTGA	NGG	chr11	5069834	+	OR52E1	0.406543999910355	0	1	1	29	544
Bassik2017	ENSG00000273085_OR52E1_UNA3_85732.5	GTCTGAATCACAAAAAGGA	NGG	chr11	5069719	-	OR52E1	0.766496002674103	0	1	0	14	214
Bassik2017	ENSG00000273085_OR52E1_UNA3_85733.6	GGAAGTAGAACATGGGATGA	NGG	chr11	5069754	-	OR52E1	0.0756205022335053	0.501314997673035	1	0	4	84
Bassik2017	ENSG00000273085_OR52E1_UNA3_85734.7	GATTCCATGCCAGTGCAC	NGG	chr11	5069902	-	OR52E1	0.99653297662735	0	1	0	11	202
Bassik2017	ENSG00000273085_OR52E1_UNA3_85735.8	GGATGAAGAACATCTGGGTA	NGG	chr11	5069880	-	OR52E1	0.0940641015768051	0.551719009876251	1	1	3	70
Bassik2017	ENSG00000273085_OR52E1_UNA3_85736.9	GGGTATGACAAAGACTAA	NGG	chr11	5070041	-	OR52E1	0.942144989967346	0	1	1	18	279
Bassik2017	ENSG00000273085_OR52E1_UNA3_85737.10	GTAGCAAAGAGGGTCACAGA	NGG	chr11	5069963	-	OR52E1	0.259452998638153	0.664932012557983	1	0	1	52
Bassik2017	ENSG00000273088_RP11-201K10.3_UNA3_85778.1	GCAGACGCACCAGGTACG	NGG	chr1	155173466	-	RP11-201K10.3	0.998085975646973	0	1	0	4	88
Bassik2017	ENSG00000273088_RP11-201K10.3_UNA3_85779.2	GCGTCGAGGGGGCATCCT	NGG	chr1	155173401	+	RP11-201K10.3	0.989437997341156	0	1	0	2	79
Bassik2017	ENSG00000273088_RP11-201K10.3_UNA3_85780.3	GCTACGATCGGTACTGCTAG	NGG	chr1	155187236	+	RP11-201K10.3	0.901243984699249	0.590928018093109	1	0	0	1
Bassik2017	ENSG00000273088_RP11-201K10.3_UNA3_85781.4	GGTGGGTACGGGCACCTCGC	NGG	chr1	155172890	-	RP11-201K10.3	0.396043002605438	0.452073007822037	1	0	0	10
Bassik2017	ENSG00000273088_RP11-201K10.3_UNA3_85782.5	GGGCGGCCTGCTTGGTTC	NGG	chr1	155172779	-	RP11-201K10.3	0.998937010765076	0	1	0	24	186
Bassik2017	ENSG00000273088_RP11-201K10.3_UNA3_85783.6	GCAGATGTACAGCCGTCAGC	NGG	chr1	155172827	-	RP11-201K10.3	0.359082996845245	0.505465984344482	1	0	0	13
Bassik2017	ENSG00000273088_RP11-201K10.3_UNA3_85784.7	GGAGTAGGGTGTGCAACG	NGG	chr1	155172645	+	RP11-201K10.3	0.941878020763397	0	1	0	8	193
Bassik2017	ENSG00000273088_RP11-201K10.3_UNA3_85785.8	GATTCTCCAGATTATTGA	NGG	chr1	155172606	+	RP11-201K10.3	0.857187986373901	0	1	0	18	303
Bassik2017	ENSG00000273088_RP11-201K10.3_UNA3_85786.9	GGAGCTGCTGCCTGGTACA	NGG	chr1	155169488	+	RP11-201K10.3	0.990270972251892	0	1	1	15	250
Bassik2017	ENSG00000273088_RP11-201K10.3_UNA3_85787.10	GATGTAGTACAGACCAACCA	NGG	chr1	155169526	+	RP11-201K10.3	0.314848989248276	0.664277970790863	1	1	0	10
Bassik2017	ENSG00000273154_RP4-583P15.15_UNA3_189199.1	GTTCCTAAAGCAGAGGCG	NGG	chr20	63708889	+	RP4-583P15.15	0.894689023494721	0	1	0	12	237
Bassik2017	ENSG00000273154_RP4-583P15.15_UNA3_189200.2	GGTCTCTGATCCGGACCCAC	NGG	chr20	63708888	-	RP4-583P15.15	0.425619006156921	0.564176976680756	1	0	0	14
Bassik2017	ENSG00000273154_RP4-583P15.15_UNA3_189201.3	GGAAGAGCTGAGTGGGACAA	NGG	chr20	63708957	+	RP4-583P15.15	0.107888996601105	0.599808990955353	1	0	5	68
Bassik2017	ENSG00000273154_RP4-583P15.15_UNA3_189202.4	GCGCGCCCTACTACAGCTCC	NGG	chr20	63708983	+	RP4-583P15.15	0.832273006439209	0.391436994075775	1	0	0	2
Bassik2017	ENSG00000273154_RP4-583P15.15_UNA3_189203.5	GAGACTTGTGAGTGGGGTAC	NGG	chr20	63709108	-	RP4-583P15.15	0.300684988498688	0.484672009944916	1	0	3	21
Bassik2017	ENSG00000273154_RP4-583P15.15_UNA3_189208.10	GTTTGACTCGCTGCTGCTGA	NGG	chr20	63733614	+	RP4-583P15.15	0.406235992908478	0.535498976707459	1	0	1	9
Bassik2017	ENSG00000273155_MRPL30_TMMO_186000.4	GTAGTTAAGCATTTGATA	NGG	chr2	99195169	+	MRPL30	0.998079001903534	0	1	0	19	345
Bassik2017	ENSG00000273155_MRPL30_TMMO_186006.10	GTAACAATATGCAGTTTATG	NGG	chr2	99194826	-	MRPL30	0.183733001351357	0.409711986780167	2	1	2	32
Bassik2017	ENSG00000273167_RP11-307N16.6_UNA3_88905.1	GGTCCGAGCCTGCACAGG	NGG	chr13	24223034	-	RP11-307N16.6	0.957098007202148	0	1	0	9	236
Bassik2017	ENSG00000273167_RP11-307N16.6_UNA3_88906.2	GGTGACCTCCCTTGCGTG	NGG	chr13	24223051	+	RP11-307N16.6	0.956645011901856	0	1	0	7	127
Bassik2017	ENSG00000273167_RP11-307N16.6_UNA3_88907.3	GAGGCGCACAAGCTTGGC	NGG	chr13	24223153	-	RP11-307N16.6	0.999382972717285	0	1	0	8	129
Bassik2017	ENSG00000273167_RP11-307N16.6_UNA3_88908.4	GTGGAGGAGTTCCCCACC	NGG	chr13	24223230	-	RP11-307N16.6	0.95455002784729	0	1	1	12	208
Bassik2017	ENSG00000273167_RP11-307N16.6_UNA3_88909.5	GCTCCGACCTCGAGGACA	NGG	chr13	24223476	+	RP11-307N16.6	0.995840013027191	0	1	0	3	147
Bassik2017	ENSG00000273167_RP11-307N16.6_UNA3_88910.6	GCCTTGTAGGGTGGCACC	NGG	chr13	24251766	-	RP11-307N16.6	0.992671012878418	0	1	0	23	206
Bassik2017	ENSG00000273167_RP11-307N16.6_UNA3_88911.7	GATCAGTGATGGCAACG	NGG	chr13	24286215	+	RP11-307N16.6	0.329964995384216	0	1	0	22	638
Bassik2017	ENSG00000273167_RP11-307N16.6_UNA3_88912.8	GGCATGGGCGGCCTGGAAGC	NGG	chr13	24251739	-	RP11-307N16.6	0.204493999481201	0.352003008127213	1	0	1	31
Bassik2017	ENSG00000273167_RP11-307N16.6_UNA3_88913.9	GTGTGCTTGCGGCACTGT	NGG	chr13	24289026	-	RP11-307N16.6	0.74760502576828	0	1	0	10	181
Bassik2017	ENSG00000273167_RP11-307N16.6_UNA3_88914.10	GGACCGTGTGGGACGCCGG	NGG	chr13	24251821	+	RP11-307N16.6	0.981821000576019	0	1	0	2	26
Bassik2017	ENSG00000273170_ANKRD18A_UNA2_197100.1	GAATTTAAGGAAGCCTTTGC	NGG	chr9	38577116	-	ANKRD18A	0.225517004728317	0.374918013811111	1	0	2	26
Bassik2017	ENSG00000273170_ANKRD18A_UNA2_197101.2	GTTTCTCCGTAAAGAGCT	NGG	chr9	38575648	+	ANKRD18A	0.85861200094223	0	1	0	15	168
Bassik2017	ENSG00000273170_ANKRD18A_UNA2_197102.3	GTGAGCGCATGATGGGAA	NGG	chr9	38571159	+	ANKRD18A	0.965219974517822	0	2	0	13	269
Bassik2017	ENSG00000273170_ANKRD18A_UNA2_197103.4	GTGTAGAACAAATAATTAC	NGG	chr9	38573115	-	ANKRD18A	0.874846994876862	0	1	0	3	140
Bassik2017	ENSG00000273170_ANKRD18A_UNA2_197104.5	GCAGGACAAACAGGCCCGG	NGG	chr9	38543361	-	ANKRD18A	0.94727897644043	0	1	6	12	118
Bassik2017	ENSG00000273170_ANKRD18A_UNA2_197105.6	GCTCTTTACGGAGAAACAG	NGG	chr9	38575664	-	ANKRD18A	0.933212995529175	0	1	0	18	68
Bassik2017	ENSG00000273170_ANKRD18A_UNA2_197106.7	GCTTTCACTGCTCCTGCAA	NGG	chr9	38577082	+	ANKRD18A	0.999466001987457	0	1	0	29	112
Bassik2017	ENSG00000273170_ANKRD18A_UNA2_197107.8	GTAATTATTTGTTCTACA	NGG	chr9	38573097	+	ANKRD18A	0.908075988292694	0	5	10	54	633
Bassik2017	ENSG00000273170_ANKRD18A_UNA2_197108.9	GGGCTCGCCTGTGCTTCCT	NGG	chr9	38571177	+	ANKRD18A	0.996798992156982	0	9	14	31	110
Bassik2017	ENSG00000273170_ANKRD18A_UNA2_197109.10	GAAAATATATTCCCAAAA	NGG	chr9	38575557	-	ANKRD18A	0.262425005435944	0	2	8	148	1712
Bassik2017	ENSG00000273171_CTB-96E2.2_UNA3_197110.1	GGCTGCGTCCACTTGCCC	NGG	chr17	28367991	+	CTB-96E2.2	0.993776977062225	0	1	0	8	234
Bassik2017	ENSG00000273171_CTB-96E2.2_UNA3_197111.2	GGCTACCGTTCACAACG	NGG	chr17	28367906	-	CTB-96E2.2	0.940558016300201	0	1	0	3	106
Bassik2017	ENSG00000273171_CTB-96E2.2_UNA3_197112.3	GCCTAAACCTTTGTTTCT	NGG	chr17	28367921	+	CTB-96E2.2	0.922334015369415	0	1	0	25	384
Bassik2017	ENSG00000273171_CTB-96E2.2_UNA3_197113.4	GATGACTACAGGATGGAC	NGG	chr17	28367786	-	CTB-96E2.2	0.99993097782135	0	1	1	15	211
Bassik2017	ENSG00000273171_CTB-96E2.2_UNA3_197114.5	GTGTGCGAAGATTGACT	NGG	chr17	28367451	+	CTB-96E2.2	0.99576598405838	0	1	0	11	398
Bassik2017	ENSG00000273171_CTB-96E2.2_UNA3_197115.6	GACACTCTGGATGGGTTCAC	NGG	chr17	28367730	+	CTB-96E2.2	0.285421997308731	0.476832985877991	1	0	2	14
Bassik2017	ENSG00000273171_CTB-96E2.2_UNA3_197116.7	GCGGACCACCTTCAGCAA	NGG	chr17	28364920	-	CTB-96E2.2	0.989069998264313	0	1	2	5	96
Bassik2017	ENSG00000273171_CTB-96E2.2_UNA3_197117.8	GCAGCGGGTTGGGTTCCCAC	NGG	chr17	28364948	-	CTB-96E2.2	0.355421990156174	0.5310959815979	1	0	1	15
Bassik2017	ENSG00000273171_CTB-96E2.2_UNA3_197118.9	GGGTGCTGATGTTGGGGTA	NGG	chr17	28364841	+	CTB-96E2.2	0.956498980522156	0	1	1	20	140
Bassik2017	ENSG00000273171_CTB-96E2.2_UNA3_197119.10	GGTGGTCCGCTTTCTCCGGT	NGG	chr17	28364911	+	CTB-96E2.2	0.598051011562347	0.566356003284454	1	0	0	4
Bassik2017	ENSG00000273173_SNURF_UNA2_197090.1	GTCCTTCTGCGTTTGACT	NGG	chr15	24962187	-	SNURF	0.999193012714386	0	1	0	4	170
Bassik2017	ENSG00000273173_SNURF_UNA2_197091.2	GCTGTTCTGTAGTTCGTCTC	NGG	chr15	24962147	-	SNURF	0.493710994720459	0.488214999437332	1	0	2	8
Bassik2017	ENSG00000273173_SNURF_UNA2_197092.3	GCTGCTGCTGAGAACGCCT	NGG	chr15	24967965	-	SNURF	0.997488975524903	0	1	1	7	115
Bassik2017	ENSG00000273173_SNURF_UNA2_197093.4	GAACAGCACGTACCAGAGG	NGG	chr15	24962141	+	SNURF	0.995679020881653	0	1	0	2	53
Bassik2017	ENSG00000273173_SNURF_UNA2_197094.5	GCTGAGACACCAAGAGG	NGG	chr15	24968013	+	SNURF	0.189191997051239	0	1	5	111	1777
Bassik2017	ENSG00000273173_SNURF_UNA2_197095.6	GCAGCAGCAAGTACCTGTGG	NGG	chr15	24967958	+	SNURF	0.105397999286652	0.622107982635498	1	0	5	64
Bassik2017	ENSG00000273173_SNURF_UNA2_197096.7	GACTTGGACTTCCACCTC	NGG	chr15	24962173	-	SNURF	0.829069018363953	0	1	2	38	348
Bassik2017	ENSG00000273173_SNURF_UNA2_197097.8	GCTGCTGCTGAGAACGCCTC	NGG	chr15	24967965	-	SNURF	0.320968002080917	0.512144029140472	1	1	4	41
Bassik2017	ENSG00000273173_SNURF_UNA2_197098.9	GGATTTCCAGGCTGAACTG	NGG	chr15	24967979	+	SNURF	0.93283599615097	0	1	0	10	195
Bassik2017	ENSG00000273173_SNURF_UNA2_197099.10	GCCTGCCTCAGTTCAGCC	NGG	chr15	24968005	-	SNURF	0.998019993305206	0	1	4	36	437
Bassik2017	ENSG00000273217_CTC-432M15.3_UNA3_72672.8	GCACGCTATGAGAGATACAG	NGG	chr5	131603310	-	CTC-432M15.3	0.457502007484436	0.710997998714447	1	0	0	7
Bassik2017	ENSG00000273217_CTC-432M15.3_UNA3_72673.9	GGAAATATTATCAAATCTCA	NGG	chr5	131604657	-	CTC-432M15.3	0.0591415017843247	0.567412972450256	1	0	7	114
Bassik2017	ENSG00000273259_RP11-986E7.7_UNA3_55942.1	GGTGCACAAAGCTGTGGTGG	NGG	chr14	94592058	+	RP11-986E7.7	0.107715003192425	0.616398990154266	1	0	3	58
Bassik2017	ENSG00000273259_RP11-986E7.7_UNA3_55943.2	GAAAGTGAATATTGTCCCCG	NGG	chr14	94592133	-	RP11-986E7.7	0.267271995544434	0.747390985488892	1	0	1	18
Bassik2017	ENSG00000273259_RP11-986E7.7_UNA3_55944.3	GTGGTGGAGGTGGACGAGTC	NGG	chr14	94592071	+	RP11-986E7.7	0.43961501121521	0.462687999010086	1	0	1	40
Bassik2017	ENSG00000273259_RP11-986E7.7_UNA3_55945.4	GCACAAAGCTGTGGTGGAGG	NGG	chr14	94592061	+	RP11-986E7.7	0.0619926005601883	0.540189981460571	1	0	8	86
Bassik2017	ENSG00000273259_RP11-986E7.7_UNA3_55946.5	GAGTCGGGAACCAGAGCAG	NGG	chr14	94592086	+	RP11-986E7.7	0.994076013565064	0	1	0	6	101
Bassik2017	ENSG00000273259_RP11-986E7.7_UNA3_55947.6	GAGCAGCGGCAGCCACG	NGG	chr14	94592099	+	RP11-986E7.7	0.193027004599571	0	1	2	125	1361
Bassik2017	ENSG00000273259_RP11-986E7.7_UNA3_55948.7	GAACAGTGCCAGGCACACAG	NGG	chr14	94596291	-	RP11-986E7.7	0.00460764998570085	0.736810028553009	5	77	562	2134
Bassik2017	ENSG00000273259_RP11-986E7.7_UNA3_55949.8	GAATGGCCACTGTGTGCC	NGG	chr14	94596263	+	RP11-986E7.7	0.708306014537811	0	1	14	130	1146
Bassik2017	ENSG00000273259_RP11-986E7.7_UNA3_55950.9	GCACTTGGAACAGTGCC	NGG	Multiple Perfect Matches	Multiple Perfect Matches	Multiple Perfect Matches	RP11-986E7.7	0.630271971225739	0	18	236	1380	6196
Bassik2017	ENSG00000273266_HOXC4_GEEX_145395.1	GTCCGGAATATTACGGC	NGG	chr12	54054019	+	HOXC4	0.977872014045715	0	1	0	2	57
Bassik2017	ENSG00000273266_HOXC4_GEEX_145396.2	GATCATGAGCTCGTATTTGA	NGG	chr12	54053924	+	HOXC4	0.532985985279083	0.353967010974884	1	0	0	10
Bassik2017	ENSG00000273266_HOXC4_GEEX_145397.3	GGGGCCCGGCAATTCGCG	NGG	chr12	54054140	+	HOXC4	0.999827027320862	0	1	0	2	42
Bassik2017	ENSG00000273266_HOXC4_GEEX_145398.4	GCGAATATTCTTCGCATGG	NGG	chr12	54053994	-	HOXC4	1	0	1	0	2	17
Bassik2017	ENSG00000273266_HOXC4_GEEX_145399.5	GGGTAGCTAGGGCGCGG	NGG	chr12	54054109	-	HOXC4	0.986998021602631	0	1	1	17	540
Bassik2017	ENSG00000273266_HOXC4_GEEX_145400.6	GGACTTGCTGCCGGGTAT	NGG	chr12	54054914	-	HOXC4	0.998130023479461	0	1	1	3	101
Bassik2017	ENSG00000273266_HOXC4_GEEX_145401.7	GCTACCTGACCCGAAGGAGA	NGG	chr12	54054945	+	HOXC4	0.309159994125366	0.627843976020813	1	0	0	17
Bassik2017	ENSG00000273266_HOXC4_GEEX_145402.8	GTCGCATGAAATGGAAGA	NGG	chr12	54055029	+	HOXC4	0.857443988323212	0	1	1	16	249
Bassik2017	ENSG00000273266_HOXC4_GEEX_145403.9	GCCCGTTGCTGCTCCGG	NGG	chr12	54055182	-	HOXC4	0.997564017772675	0	1	0	22	402
Bassik2017	ENSG00000273266_HOXC4_GEEX_145404.10	GAGAGGCAGATCAAAATC	NGG	chr12	54054998	+	HOXC4	0.833388984203339	0	1	0	32	495
Bassik2017	ENSG00000273269_RP11-761B3.1_UNA3_169056.1	GTGGAGAGAGCGAGCTGAG	NGG	chr2	47176503	-	RP11-761B3.1	0.989679992198944	0	1	0	15	195
Bassik2017	ENSG00000273269_RP11-761B3.1_UNA3_169057.2	GAGCGAGCTGAGTGGTTGTG	NGG	chr2	47176496	-	RP11-761B3.1	0.207273006439209	0.659406006336212	1	1	2	22
Bassik2017	ENSG00000273269_RP11-761B3.1_UNA3_169058.3	GTGGTCGCGTCTCGGAAAC	NGG	chr2	47176477	-	RP11-761B3.1	0.998561024665832	0	1	2	1	5
Bassik2017	ENSG00000273269_RP11-761B3.1_UNA3_169059.4	GTGGTTGTGTGGTCGCGTCT	NGG	chr2	47176485	-	RP11-761B3.1	0.237441003322601	0.585627973079681	1	2	1	12
Bassik2017	ENSG00000273294_RP11-1084J3.4_UNA3_70068.8	GATGTCATGACTGGTAGATT	NGG	chr5	34028789	-	RP11-1084J3.4	0.370829999446869	0.365857988595963	1	0	0	17
Bassik2017	ENSG00000273294_RP11-1084J3.4_UNA3_70069.9	GCAGTGTTGAGACCAACAT	NGG	chr5	34028821	-	RP11-1084J3.4	0.994498014450073	0	1	0	5	116
Bassik2017	ENSG00000273294_RP11-1084J3.4_UNA3_70070.10	GCCAAACCTCATCCCCTT	NGG	chr5	34020665	+	RP11-1084J3.4	0.896210014820099	0	1	0	9	257
Bassik2017	ENSG00000273303_RP11-944L7.5_UNA3_161990.1	GGGTCATAAGGAGGCTCC	NGG	Multiple Perfect Matches	Multiple Perfect Matches	Multiple Perfect Matches	RP11-944L7.5	0.940357983112335	0	2	0	15	243
Bassik2017	ENSG00000273303_RP11-944L7.5_UNA3_161991.2	GAGCCCCCACTGAGGGGTG	NGG	Multiple Perfect Matches	Multiple Perfect Matches	Multiple Perfect Matches	RP11-944L7.5	0.762800991535187	0	2	0	6	140
Bassik2017	ENSG00000273303_RP11-944L7.5_UNA3_161992.3	GAGTGTAGTCTACAGAT	NGG	Multiple Perfect Matches	Multiple Perfect Matches	Multiple Perfect Matches	RP11-944L7.5	0.967429995536804	0	2	1	39	676
Bassik2017	ENSG00000273303_RP11-944L7.5_UNA3_161993.4	GCCAGAAAATCACCATAGCA	NGG	Multiple Perfect Matches	Multiple Perfect Matches	Multiple Perfect Matches	RP11-944L7.5	0.230654001235962	0	2	0	2	27
Bassik2017	ENSG00000273303_RP11-944L7.5_UNA3_161994.5	GGTGAAACTGGGACTGAGG	NGG	Multiple Perfect Matches	Multiple Perfect Matches	Multiple Perfect Matches	RP11-944L7.5	0.990235984325409	0	2	1	17	211
Bassik2017	ENSG00000273303_RP11-944L7.5_UNA3_161995.6	GGTCATAAGGAGGCTCCAGG	NGG	chr3	44565621	-	RP11-944L7.5	0.113668002188206	0.503494024276733	2	0	1	41
Bassik2017	ENSG00000273303_RP11-944L7.5_UNA3_161996.7	GAGGCTCCAGGTGGGCTCCA	NGG	Multiple Perfect Matches	Multiple Perfect Matches	Multiple Perfect Matches	RP11-944L7.5	0.0675598010420799	0	2	0	6	88
Bassik2017	ENSG00000273303_RP11-944L7.5_UNA3_161997.8	GTGTCCCTGGGTCATAAGG	NGG	chr3	44565630	-	RP11-944L7.5	0.98122102022171	0	2	1	3	98
Bassik2017	ENSG00000273303_RP11-944L7.5_UNA3_161998.9	GACTACACTCAGAAGAAA	NGG	Multiple Perfect Matches	Multiple Perfect Matches	Multiple Perfect Matches	RP11-944L7.5	0.687273025512695	0	2	3	30	543
Bassik2017	ENSG00000273303_RP11-944L7.5_UNA3_161999.10	GGCATCATGTTCCACTGC	NGG	Multiple Perfect Matches	Multiple Perfect Matches	Multiple Perfect Matches	RP11-944L7.5	0.961333990097046	0	2	1	16	252
Bassik2017	ENSG00000273331_TM4SF19_UNA2_29644.6	GCTATCCTCATCTCCTTGAT	NGG	chr3	196327019	-	TM4SF19	0.223781004548073	0.513752996921539	1	0	3	34
Bassik2017	ENSG00000273331_TM4SF19_UNA2_29648.10	GAAACATCAAACATGCAAAA	NGG	chr3	196324330	+	TM4SF19	0.0757007002830505	0.34571099281311	1	0	5	127
Bassik2017	ENSG00000273395_FLJ00388_UNA2_35345.1	GGTTTAGACAGCCAGCG	NGG	chr1	47761538	+	FLJ00388	0.830893993377686	0	1	0	17	378
Bassik2017	ENSG00000273395_FLJ00388_UNA2_35346.2	GGCTGCTCAGATGAATTTC	NGG	chr1	47761569	+	FLJ00388	0.974597990512848	0	1	0	3	79
Bassik2017	ENSG00000273395_FLJ00388_UNA2_35347.3	GGGCTTGACTGCTGCCTT	NGG	chr1	47761452	-	FLJ00388	0.998309016227722	0	1	0	14	350
Bassik2017	ENSG00000273395_FLJ00388_UNA2_35348.4	GTGGTGGTTGTGGGTGGAGT	NGG	chr1	47761487	+	FLJ00388	0.0360836982727051	0.268891990184784	1	0	12	210
Bassik2017	ENSG00000273395_FLJ00388_UNA2_35349.5	GCCCCACTCCCTGACCCCAG	NGG	chr1	47761351	-	FLJ00388	0.046985998749733	0.590887010097504	1	0	8	121
Bassik2017	ENSG00000273395_FLJ00388_UNA2_35350.6	GGAGCTCTGGGCTGGGCTGC	NGG	chr1	47761362	+	FLJ00388	0.0313692018389702	0.239671006798744	1	0	20	183
Bassik2017	ENSG00000273395_FLJ00388_UNA2_35351.7	GCCAAAAAAAATCACCCCGC	NGG	chr1	47761571	-	FLJ00388	0.648195028305054	0.568355023860931	1	0	0	8
Bassik2017	ENSG00000273395_FLJ00388_UNA2_35352.8	GCTGGCTGTCTAAACCAGTA	NGG	chr1	47761553	-	FLJ00388	0.458844006061554	0.568751990795136	1	0	0	13
Bassik2017	ENSG00000273395_FLJ00388_UNA2_35353.9	GTCTAAACCAGTAAGGTTC	NGG	chr1	47761546	-	FLJ00388	0.989072024822235	0	1	0	1	40
Bassik2017	ENSG00000273395_FLJ00388_UNA2_35354.10	GGTGGTGGTTGTGGGTGGAG	NGG	chr1	47761486	+	FLJ00388	0.0153173999860883	0.290149986743927	1	1	32	397
Bassik2017	ENSG00000273398_RP11-474G23.1_UNA3_35272.8	GACGGGCGAAGAAACGAC	NGG	chr2	68158007	+	RP11-474G23.1	0.99592798948288	0	1	0	0	35
Bassik2017	ENSG00000273398_RP11-474G23.1_UNA3_35274.10	GGAGGCCAGGCCGGCGAAG	NGG	chr2	68158083	+	RP11-474G23.1	0.997479975223541	0	1	0	8	168
Bassik2017	ENSG00000273439_ZNF8_GEEX_169811.1	GCTACCCCTTCGTCCTCG	NGG	chr19	58279106	-	ZNF8	0.997321009635925	0	1	0	1	83
Bassik2017	ENSG00000273439_ZNF8_GEEX_169812.2	GTCTTTCCCTAACGTGGT	NGG	chr19	58294227	-	ZNF8	0.986784994602203	0	1	0	1	94
Bassik2017	ENSG00000273439_ZNF8_GEEX_169813.3	GGTAGAGGATCCTCTGGGTA	NGG	chr19	58285800	-	ZNF8	0.307166993618011	0.566618978977203	1	0	1	49
Bassik2017	ENSG00000273439_ZNF8_GEEX_169814.4	GACTTTACCCAGGAGGAATG	NGG	chr19	58285746	+	ZNF8	0.109058998525143	0.598954021930695	1	0	4	55
Bassik2017	ENSG00000273439_ZNF8_GEEX_169815.5	GCTCGGTCCCTTGCTCCAGC	NGG	chr19	58286162	-	ZNF8	0.236399993300438	0.365586996078491	1	0	0	32
Bassik2017	ENSG00000273439_ZNF8_GEEX_169816.6	GTAGCCTTGATCTTGAAC	NGG	chr19	58294326	-	ZNF8	0.999933004379272	0	1	2	9	146
Bassik2017	ENSG00000273439_ZNF8_GEEX_169817.7	GATGCTTGGCTTTCAGATCG	NGG	chr19	58294127	-	ZNF8	0.570046007633209	0.586880028247833	1	0	0	11
Bassik2017	ENSG00000273439_ZNF8_GEEX_169818.8	GGGATGGCTCCTCTTCAGGC	NGG	chr19	58294165	-	ZNF8	0.214303001761436	0.50568699836731	1	0	2	39
Bassik2017	ENSG00000273439_ZNF8_GEEX_169819.9	GCTCCTTGAGTGCCAGACTC	NGG	chr19	58294264	-	ZNF8	0.248613998293877	0.470800995826721	1	0	1	39
Bassik2017	ENSG00000273439_ZNF8_GEEX_169820.10	GCCACATCCCGGAAGGTCAC	NGG	chr19	58285741	-	ZNF8	0.154645994305611	0.543649017810822	1	1	6	46
Bassik2017	ENSG00000273452_AC005358.1_UNA3_120367.3	GAAAAAATTGCTCTACGACC	NGG	chr17	12722920	+	AC005358.1	0.36879900097847	0.496012985706329	1	0	0	16
Bassik2017	ENSG00000273452_AC005358.1_UNA3_120368.4	GGAAAAAAACATTCTTCCTG	NGG	chr17	12722958	+	AC005358.1	0.0874643996357918	0.555233001708984	1	0	8	98
Bassik2017	ENSG00000273452_AC005358.1_UNA3_120369.5	GCAGCGATGGGCTTTCTC	NGG	chr17	12736217	+	AC005358.1	0.960995018482208	0	1	0	13	343
Bassik2017	ENSG00000273452_AC005358.1_UNA3_120370.6	GCCACCAGTCAGATGCG	NGG	chr17	12739254	+	AC005358.1	0.644218027591705	0	1	0	32	546
Bassik2017	ENSG00000273452_AC005358.1_UNA3_120371.7	GCAGCATGCACGGCTAT	NGG	chr17	12739320	-	AC005358.1	0.9252570271492	0	1	0	19	381
Bassik2017	ENSG00000273452_AC005358.1_UNA3_120372.8	GGTGAGTTTCTCCAAATCCA	NGG	chr17	12736167	+	AC005358.1	0.233987003564835	0.646888971328735	1	0	0	26
Bassik2017	ENSG00000273452_AC005358.1_UNA3_120373.9	GCTGGAGCAGCCGAGCGT	NGG	chr17	12744338	-	AC005358.1	0.977723002433777	0	1	0	14	174
Bassik2017	ENSG00000273452_AC005358.1_UNA3_120374.10	GCTTCTTCACCTTTGGCT	NGG	chr17	12744251	-	AC005358.1	0.996491014957428	0	1	3	39	485
Elling2020-Library	A1BG_1	TGGAAGTCCACTCCACTCAG	NGG	chr19	58351575	+	A1BG	0.425155013799667	0.715632975101471	1	0	0	21
Elling2020-Library	A1BG_2	GTCGAGCTGATTCTGAGCGA	NGG	chr19	58351411	-	A1BG	0.527480006217957	0.580537021160126	1	0	1	3
Elling2020-Library	A1BG_3	GCTCCGGGCGACGTGGAGTG	NGG	chr19	58347620	-	A1BG	0.598529994487763	0.569441974163055	1	0	1	6
Elling2020-Library	A1BG_4	GGTGAAAGAAGATGCGATCT	NGG	chr19	58351504	+	A1BG	0.226927995681763	0.5226029753685	1	0	5	136
Elling2020-Library	A1BG_5	CGAGCTGCACAACATTTCCG	NGG	chr19	58350484	-	A1BG	0.717876970767975	0.595158994197846	1	0	0	6
Elling2020-Library	A1BG_6	CTGGCACGTCAGCGTCACAT	NGG	chr19	58353117	+	A1BG	0.772426009178162	0.561774015426636	1	0	0	5
Elling2020-Library	A1CF_10	TTGCTAGGGTGACTTCAATG	NGG	chr10	50816242	+	A1CF	0.392455011606216	0.660591006278992	1	0	0	24
Elling2020-Library	A1CF_11	CAGAAATGGGCGCCTCTTAG	NGG	chr10	50836314	-	A1CF	0.511744022369385	0.535574018955231	1	0	0	14
Elling2020-Library	A1CF_12	GCGAGGAGGAAACTGCTACC	NGG	chr10	50836094	-	A1CF	0.495117992162705	0.572287023067474	1	0	0	14
Elling2020-Library	A1CF_7	GCAGATAAAACCAAAAACCG	NGG	chr10	50836160	-	A1CF	0.231049001216888	0.709883987903595	1	0	2	27
Elling2020-Library	A1CF_8	TGCTAGGGTGACTTCAATGG	NGG	chr10	50816243	+	A1CF	0.632633984088898	0.601455986499786	1	0	2	13
Elling2020-Library	A1CF_9	AGTTATGTTAGGTATACCCG	NGG	chr10	50816224	-	A1CF	0.766831994056702	0.731181025505066	1	0	0	6
Elling2020-Library	A2ML1_19	TGTCCCTGGAATGTACACGT	NGG	chr12	8868002	+	A2ML1	0.341389000415802	0.718829989433289	1	0	0	11
Elling2020-Library	A2ML1_20	AGCGAAGGCCACTAGCATAG	NGG	chr12	8863935	+	A2ML1	1	0.600938022136688	1	0	0	0
Elling2020-Library	A2ML1_21	GATGGTGGCAGTAAGACGAA	NGG	chr12	8851984	-	A2ML1	0.318800985813141	0.657709002494812	1	0	1	24
Elling2020-Library	A2ML1_22	AGTGGCTGCTATGCCAACGT	NGG	chr12	8858054	+	A2ML1	0.484896987676621	0.678927004337311	1	0	1	15
Elling2020-Library	A2ML1_23	GACGGAGGAGATCAGGTCTC	NGG	chr12	8857296	+	A2ML1	0.178117007017136	0.506072998046875	1	0	2	29
Elling2020-Library	A2ML1_24	GTAGTAGTCATAGACCTTGA	NGG	chr12	8874519	-	A2ML1	0.284786999225617	0.504749000072479	1	0	3	14
Elling2020-Library	A2M_13	AAGGAAATCGCATCGCACAA	NGG	chr12	9110027	-	A2M	0.587472975254059	0.624779999256134	1	0	2	3
Elling2020-Library	A2M_14	CTGTCTCTAACAGGACACAG	NGG	chr12	9072883	-	A2M	0.163910999894142	0.717115998268127	1	0	1	49
Elling2020-Library	A2M_15	AGAATCCCCAATCACGTCCC	NGG	chr12	9099416	+	A2M	0.94999098777771	0.581279993057251	1	1	0	6
Elling2020-Library	A2M_16	ATGTCTCATGAACTACCCTG	NGG	chr12	9101550	-	A2M	0.485496997833252	0.748672008514404	1	0	0	17
Elling2020-Library	A2M_17	GCACATTATATTCTGAATGG	NGG	chr12	9101508	-	A2M	0.294892996549606	0.641772985458374	1	0	0	23
Elling2020-Library	A2M_18	GTAATCATAGACTTTCACTA	NGG	chr12	9068749	+	A2M	0.365841001272202	0.511977970600128	1	0	2	17
Elling2020-Library	A3GALT2_25	AGCAAAGATAGTCAGCCCAA	NGG	chr1	33312059	+	A3GALT2	0.322840988636017	0.661843001842499	1	0	1	17
Elling2020-Library	A3GALT2_26	GACGTGGACCAGCACTTCAG	NGG	chr1	33307193	-	A3GALT2	0.282454013824463	0.608385026454926	1	0	3	17
Elling2020-Library	A3GALT2_27	CCGAAGGGCAGACGCCCATG	NGG	chr1	33312549	+	A3GALT2	0.560581028461456	0.670714020729065	1	0	0	8
Elling2020-Library	A3GALT2_28	TCTGACCTGTACCCCCTGGG	NGG	chr1	33312173	-	A3GALT2	0.222209006547928	0.653442978858948	1	0	0	26
Elling2020-Library	A3GALT2_29	CGACTTCTATAACCACGCGG	NGG	chr1	33307041	-	A3GALT2	0.949837028980255	0.795589029788971	1	0	0	1
Elling2020-Library	A3GALT2_30	AGAACATGAAGTGCGCCTCG	NGG	chr1	33307199	+	A3GALT2	0.49515500664711	0.68451201915741	1	0	0	5
Elling2020-Library	A4GALT_31	GAAGTTCGGCGGCATCTACC	NGG	chr22	42693399	-	A4GALT	0.750791013240814	0.487004011869431	1	0	0	3
Elling2020-Library	A4GALT_32	GTTCATGGCGCTGTGCATGC	NGG	chr22	42693267	-	A4GALT	0.344215989112854	0.557835996150971	1	0	0	9
Elling2020-Library	A4GALT_33	GATGGGGTAGAAGGCCTCAG	NGG	chr22	42693090	+	A4GALT	0.154234007000923	0.545608997344971	1	1	4	35
Elling2020-Library	A4GALT_34	CGCGCCGTTGAGGACGTAGC	NGG	chr22	42693294	+	A4GALT	0.895201027393341	0.590866029262543	1	0	1	1
Elling2020-Library	A4GALT_35	GCTGTTCCGGGACACACCCC	NGG	chr22	42693507	-	A4GALT	0.250274986028671	0.483244985342026	1	0	1	23
Elling2020-Library	A4GALT_36	GAACAATGAAGTCCGTGTCC	NGG	chr22	42693359	+	A4GALT	0.593298017978668	0.541656970977783	1	0	0	9
Elling2020-Library	A4GNT_37	GATTAGAGGAAGCAACACAC	NGG	chr3	138124386	-	A4GNT	0.185112997889519	0.682702004909515	1	1	1	36
Elling2020-Library	A4GNT_38	GCCATCATCTGGAAATACGG	NGG	chr3	138124820	-	A4GNT	0.257701009511948	0.683613002300263	1	0	0	18
Elling2020-Library	A4GNT_39	ACGGAACAGGAGACCAAATG	NGG	chr3	138131044	+	A4GNT	0.266285002231598	0.69209897518158	1	0	1	23
Elling2020-Library	A4GNT_40	AGGATATGTTCAGACACCTG	NGG	chr3	138124526	+	A4GNT	0.263045996427536	0.74124801158905	1	1	1	34
Elling2020-Library	A4GNT_41	GCTGACAGGAAGGAAAAAGC	NGG	chr3	138130927	+	A4GNT	0.141097992658615	0.526506006717682	1	0	2	84
Elling2020-Library	A4GNT_42	GCATAAGAGACATTGAAGCT	NGG	chr3	138124429	+	A4GNT	0.171247005462646	0.596331000328064	1	0	4	46
Elling2020-Library	AAAS_43	GTCTGGGGACCAGAGCAGGT	NGG	chr12	53309197	+	AAAS	0.068833202123642	0.647432029247284	1	0	3	88
Elling2020-Library	AAAS_44	AGGGAAGGAGCTCAAACACA	NGG	chr12	53308052	+	AAAS	0.145355999469757	0.653912007808685	1	0	5	58
Elling2020-Library	AAAS_45	GAACCAGGGAAGGGGGACAC	NGG	chr12	53309236	+	AAAS	0.106673002243042	0.543684005737305	1	0	3	72
Elling2020-Library	AAAS_46	TGGGCATTGACAAAGTACAG	NGG	chr12	53307660	+	AAAS	0.218957006931305	0.773666024208069	1	0	0	32
Elling2020-Library	AAAS_47	GACAAAGTACAGCGGGATGT	NGG	chr12	53307668	+	AAAS	0.590561985969544	0.571648001670837	1	0	0	9
Elling2020-Library	AAAS_48	TGTTTCGAGTGCGAAAAAGG	NGG	chr12	53308076	+	AAAS	0.47614198923111	0.686348021030426	1	0	0	6
Elling2020-Library	AACS_49	GCAGATGGACCGCTTCCGGG	NGG	chr12	125065664	+	AACS	0.33067399263382	0.722011029720306	1	0	0	12
Elling2020-Library	AACS_50	AGAATCAACCCCAAGACCGG	NGG	chr12	125134028	+	AACS	0.453590989112854	0.67289000749588	1	0	1	8
Elling2020-Library	AACS_51	GTGCATGGTGCATTCCGCTG	NGG	chr12	125107246	+	AACS	0.387113988399506	0.692040979862213	1	0	3	10
Elling2020-Library	AACS_52	GAAGTCTGAATATGACTCAA	NGG	chr12	125073924	-	AACS	0.185591995716095	0.653087973594666	1	0	5	34
Elling2020-Library	AACS_53	AGAGCTACGAGTATGTCTAC	NGG	chr12	125124964	+	AACS	0.401798009872437	0.593607008457184	1	0	1	8
Elling2020-Library	AACS_54	GTCGCGCAGACAAGCCCATG	NGG	chr12	125136825	-	AACS	0.567847013473511	0.674340009689331	1	0	0	7
Elling2020-Library	AADACL2_61	TGACTTCCTGAATAGATGGA	NGG	chr3	151744105	+	AADACL2	0.0825567021965981	0.574241995811462	2	0	2	55
Elling2020-Library	AADACL2_62	CATTGCGGGAGACAGTTCTG	NGG	chr3	151745628	+	AADACL2	0.218636006116867	0.620384991168976	2	0	0	19
Elling2020-Library	AADACL2_63	TGAGCAGGAAAGTGGTGTTG	NGG	chr3	151745543	-	AADACL2	0.10054100304842	0.638131976127625	2	0	6	53
Elling2020-Library	AADACL2_64	TCCCACCCGAATCTGCATTG	NGG	chr3	151745613	+	AADACL2	0.314929008483887	0.632910013198853	2	0	0	13
Elling2020-Library	AADACL2_65	CGTGAGCTTATATTTCACCA	NGG	chr3	151757134	+	AADACL2	0.170544996857643	0.67848801612854	2	0	2	26
Elling2020-Library	AADACL2_66	ATGTTGACAAGTAAGAATAT	NGG	chr3	151757407	-	AADACL2	0.107023999094963	0.465333014726639	2	0	10	63
Elling2020-Library	AADACL3_67	AAGTTGTTGACAAACCACTG	NGG	chr1	12725389	-	AADACL3	0.302320003509522	0.816157996654511	1	0	1	29
Elling2020-Library	AADACL3_68	GACCCCTAGTGAGAACACGC	NGG	chr1	12716232	-	AADACL3	0.560882985591888	0.739286005496979	1	0	0	16
Elling2020-Library	AADACL3_69	GCCAGTAAGAGACTGCTTGG	NGG	chr1	12725254	+	AADACL3	0.164173007011414	0.587831020355225	1	0	1	22
Elling2020-Library	AADACL3_70	GCAGCTGGAAGATGCAATGG	NGG	chr1	12716332	-	AADACL3	0.088391900062561	0.635423004627228	1	2	8	74
Elling2020-Library	AADACL3_71	CGTGACCTGGCACCATATGG	NGG	chr1	12725869	+	AADACL3	0.656921982765198	0.647500991821289	1	0	0	9
Elling2020-Library	AADACL3_72	TGTGAAGCTGTACCAACCCA	NGG	chr1	12719599	+	AADACL3	0.36693799495697	0.651304006576538	1	0	0	19
Elling2020-Library	AADACL4_73	GAAGGCCCTGGAAACCTATG	NGG	chr1	12666032	+	AADACL4	0.209416002035141	0.667189002037048	1	0	3	39
Elling2020-Library	AADACL4_74	GCAATGCAGGAATCTCAACT	NGG	chr1	12644689	-	AADACL4	0.273573994636536	0.609468996524811	1	0	1	28
Elling2020-Library	AADACL4_75	CGTGAAAACCATCATACAGG	NGG	chr1	12666642	-	AADACL4	0.334075003862381	0.69335401058197	1	0	2	6
Elling2020-Library	AADACL4_76	CGGGTATCGTCCCAAAACGC	NGG	chr1	12651248	-	AADACL4	1	0.655265986919403	1	0	0	0
Elling2020-Library	AADACL4_77	GTCACGCCAGGAGAGGTCAA	NGG	chr1	12666305	-	AADACL4	0.284846991300583	0.551696002483368	1	0	3	11
Elling2020-Library	AADACL4_78	ACAGGTGGTACCATGTCACG	NGG	chr1	12666627	-	AADACL4	0.68954998254776	0.745854020118713	1	0	0	9
Elling2020-Library	AADAC_55	GTTGTCATCAGCCAACAAAG	NGG	chr3	151827952	-	AADAC	0.297435998916626	0.720391988754273	1	0	2	27
Elling2020-Library	AADAC_56	CAGGTGATGACATAGGTCAG	NGG	chr3	151827990	-	AADAC	0.178047999739647	0.723554015159607	1	0	4	31
Elling2020-Library	AADAC_57	AGTCTGAAGCACTAAGAAGG	NGG	chr3	151817522	+	AADAC	0.166905000805855	0.72850501537323	1	0	1	45
Elling2020-Library	AADAC_58	CACCCGACTTCGCAACACTG	NGG	chr3	151828030	+	AADAC	0.570357978343964	0.740864992141724	1	0	0	4
Elling2020-Library	AADAC_59	TGAATTGGGAAATGATACTT	NGG	chr3	151824697	-	AADAC	0.107179999351501	0.472108989953995	1	2	6	67
Elling2020-Library	AADAC_60	GGGCAGGATAAATTAAAGAC	NGG	chr3	151827635	-	AADAC	0.311870992183685	0.537671983242035	1	0	5	37
Elling2020-Library	AADAT_79	AGAAAAGGCCGTTAAGATGG	NGG	chr4	170064739	-	AADAT	0.187626004219055	0.674583971500397	1	0	1	22
Elling2020-Library	AADAT_80	ACGCAAAAAGGAAATCTATG	NGG	chr4	170073156	-	AADAT	0.120199002325535	0.659560978412628	1	0	3	57
Elling2020-Library	AADAT_81	GAATTACGCACGGTTCATCA	NGG	chr4	170089687	-	AADAT	0.733798027038574	0.610355019569397	1	0	0	7
Elling2020-Library	AADAT_82	GGTGGGTAATGGATGGTAGG	NGG	chr4	170087173	+	AADAT	0.0854843035340309	0.564328014850617	1	1	8	69
Elling2020-Library	AADAT_83	AACAGTATAAAGAAATTTGG	NGG	chr4	170073198	+	AADAT	0.0418254993855953	0.642345011234283	1	0	6	138
Elling2020-Library	AADAT_84	TTGACTGGGTGGGTAATGGA	NGG	chr4	170087166	+	AADAT	0.165243998169899	0.584963023662567	1	0	1	39
Elling2020-Library	AAED1_85	GCTTACCTGGACCTAAAATG	NGG	chr9	96645886	+	AAED1	0.384234994649887	0.576804995536804	1	0	1	15
Elling2020-Library	AAED1_86	TGACTGTCCAATCACTATAA	NGG	chr9	96651676	+	AAED1	0.265906006097794	0.510007977485657	1	1	0	28
Elling2020-Library	AAED1_87	GATCCAACCTATTCCTATCG	NGG	chr9	96641841	+	AAED1	0.842347979545593	0.645704984664917	1	0	0	2
Elling2020-Library	AAED1_88	GTCATCCTACCATCATATTG	NGG	chr9	96651679	-	AAED1	0.256604999303818	0.582871973514557	1	0	1	28
Elling2020-Library	AAED1_89	AGATATTTACCTCAATATGA	NGG	chr9	96651648	+	AAED1	0.181789994239807	0.582674980163574	1	0	1	42
Elling2020-Library	AAED1_90	AGCCTGTGGCGGGCAGTGAC	NGG	chr9	96645976	-	AAED1	0.198937997221947	0.388906002044678	1	0	1	34
Elling2020-Library	AAGAB_91	GCATTCTGGATGGCAATCGG	NGG	chr15	67202888	-	AAGAB	0.705814003944397	0.669893980026245	1	0	1	6
Elling2020-Library	AAGAB_92	GATCTGCTGACCCAATGCTA	NGG	chr15	67209475	+	AAGAB	0.419822990894318	0.610548973083496	1	0	1	12
Elling2020-Library	AAGAB_93	GAATTAGCCAGTCTTACCAC	NGG	chr15	67204121	-	AAGAB	0.302240997552872	0.586318016052246	1	0	1	21
Elling2020-Library	AAGAB_94	AAGCCCTGAATGCCAATGTG	NGG	chr15	67231857	-	AAGAB	0.238747000694275	0.694585978984833	1	0	0	47
Elling2020-Library	AAGAB_95	TGAATATCCAGATCTAACAT	NGG	chr15	67204123	+	AAGAB	0.361057996749878	0.666460990905762	1	0	1	30
Elling2020-Library	AAGAB_96	GAATCCCTCTCTGATCATCG	NGG	chr15	67208627	-	AAGAB	0.448772996664047	0.741595983505249	1	0	0	12
Elling2020-Library	AAK1_100	GACTCCCGGCGAGAGCAGGG	NGG	chr2	69643024	-	AAK1	0.235662996768951	0.715499997138977	1	0	1	26
Elling2020-Library	AAK1_101	TGGCAAAATCATCACTACGA	NGG	chr2	69530657	-	AAK1	0.31257501244545	0.694813013076782	1	0	0	20
Elling2020-Library	AAK1_102	AGTCAGGTGGCAATTTGTGA	NGG	chr2	69530085	-	AAK1	0.329719007015228	0.589555025100708	1	0	1	23
Elling2020-Library	AAK1_97	GAAATGGTCAACCTGTACAG	NGG	chr2	69530677	-	AAK1	0.311176002025604	0.698064982891083	1	0	5	20
Elling2020-Library	AAK1_98	GGACCCCAAAGACTGCACTG	NGG	chr2	69509294	+	AAK1	0.160256996750832	0.749702990055084	1	1	0	54
Elling2020-Library	AAK1_99	GCCATTTGGGGAAAGTCAGG	NGG	chr2	69530098	-	AAK1	0.113430999219418	0.583782017230988	1	0	1	50
Elling2020-Library	AAMDC_103	TTGGAGAGAAACAGGAACTG	NGG	chr11	77842606	+	AAMDC	0.0680880025029182	0.67766797542572	1	0	5	118
Elling2020-Library	AAMDC_104	AGACTCTTGTGATTGGCCGA	NGG	chr11	77869776	+	AAMDC	0.256648987531662	0.662639021873474	1	0	1	14
Elling2020-Library	AAMDC_105	GACTGCAAAGTATGGCCAGG	NGG	chr11	77842568	+	AAMDC	0.285728991031647	0.696986973285675	1	0	1	15
Elling2020-Library	AAMDC_106	TGATAAGGAAGCAATTTCAG	NGG	chr11	77842525	-	AAMDC	0.104070000350475	0.704344987869263	1	0	4	76
Elling2020-Library	AAMDC_107	AGGGATGAGTGAGGCCTTGA	NGG	chr11	77869795	+	AAMDC	0.108413003385067	0.497328996658325	1	0	3	68
Elling2020-Library	AAMDC_108	GGACTGCAAAGTATGGCCAG	NGG	chr11	77842567	+	AAMDC	0.179204002022743	0.720224022865295	1	0	4	35
Elling2020-Library	AAMP_109	TGGTGATGAAGAGATTATCG	NGG	chr2	218270020	-	AAMP	0.159573003649712	0.725526988506317	1	0	0	48
Elling2020-Library	AAMP_110	GGCCCCGGTAGTCAGTAAGC	NGG	chr2	218265053	+	AAMP	0.792042016983032	0.561689019203186	1	0	0	4
Elling2020-Library	AAMP_111	GTAGTCAGTAAGCAGGCGGC	NGG	chr2	218265060	+	AAMP	0.568574011325836	0.5918909907341	1	0	0	7
Elling2020-Library	AAMP_112	AGTCCAGGATCTCAGCCGTG	NGG	chr2	218265032	+	AAMP	0.409038990736008	0.688525974750519	1	0	0	15
Elling2020-Library	AAMP_113	AGGGAGGACTCGGCCACAGG	NGG	chr2	218266446	+	AAMP	0.204533994197845	0.582530021667481	1	0	1	42
Elling2020-Library	AAMP_114	GTCACCTTTGCATTGCACTC	NGG	chr2	218269402	-	AAMP	0.192356005311012	0.556473970413208	1	0	1	42
Elling2020-Library	AANAT_115	GTTCGAGGAGGGCTGCCTTG	NGG	chr17	76469260	+	AANAT	0.262071013450623	0.585130989551544	1	0	2	22
Elling2020-Library	AANAT_116	GGTGAGGCAGCGAAACTCAC	NGG	chr17	76468868	-	AANAT	0.370494991540909	0.529492974281311	1	0	1	19
Elling2020-Library	AANAT_117	GTTTCGCTGCCTCACCCCGG	NGG	chr17	76468853	+	AANAT	0.328557997941971	0.700882971286774	1	0	0	20
Elling2020-Library	AANAT_118	GGTGCAGGTAGCGCCACAGC	NGG	chr17	76469781	-	AANAT	0.180712997913361	0.500887989997864	1	0	3	16
Elling2020-Library	AANAT_119	GACATAGGGTCAGGAAGTGC	NGG	chr17	76469240	-	AANAT	0.209795996546745	0.535429000854492	1	0	1	28
Elling2020-Library	AANAT_120	GAAGCTGAACCTCTCATAGA	NGG	chr17	76469864	-	AANAT	0.396620988845825	0.389084994792938	1	0	1	16
Elling2020-Library	AAR2_121	GGAGAGCACAGGTAGCACAT	NGG	chr20	36240365	-	AAR2	0.241101995110512	0.710918009281158	1	0	1	35
Elling2020-Library	AAR2_122	GATTGACTATAACTCCTGGG	NGG	chr20	36239966	+	AAR2	0.589742004871368	0.769101023674011	1	0	0	7
Elling2020-Library	AAR2_123	GCTGCGCTGGAGCACACTCA	NGG	chr20	36240131	+	AAR2	0.417959988117218	0.584882974624634	1	0	1	18
Elling2020-Library	AAR2_124	TGAGTGCAAAAGCTACCAAG	NGG	chr20	36240416	+	AAR2	0.326786011457443	0.704555988311768	1	0	3	23
Elling2020-Library	AAR2_125	GCTGGTGAGGAAGTTGTCTT	NGG	chr20	36244916	-	AAR2	0.22503300011158	0.564576029777527	1	0	1	47
Elling2020-Library	AAR2_126	GTTCCGCAGCAAAGTCCCAC	NGG	chr20	36255688	-	AAR2	0.402749001979828	0.565017998218536	1	0	1	7
Elling2020-Library	AARD_127	GCTGACGCGCGCCTTCCAGT	NGG	chr8	116938428	+	AARD	0.457877993583679	0.568099021911621	1	0	0	11
Elling2020-Library	AARD_128	GCAGAGCTGGACGGGCGTTG	NGG	chr8	116938515	+	AARD	0.175307005643845	0.600112974643707	1	0	0	41
Elling2020-Library	AARD_129	TGCTGGAGGACCTCAGACGA	NGG	chr8	116938406	+	AARD	0.510752975940704	0.615571022033691	1	0	1	17
Elling2020-Library	AARD_130	CAGGAGCACGGACATCCAGG	NGG	chr8	116938362	+	AARD	0.132431000471115	0.702711999416351	1	0	9	28
Elling2020-Library	AARD_131	GTAAAGTTCTAGCCAGCTGG	NGG	chr8	116942599	-	AARD	0.1997230052948	0.609974026679993	1	0	3	20
Elling2020-Library	AARD_132	TGCAGAGAGAGAATTTCCCA	NGG	chr8	116938267	+	AARD	0.10079500079155	0.615261018276215	1	0	4	84
Elling2020-Library	AARS2_139	AGACACAGCGTACCGCGTGG	NGG	chr6	44307337	-	AARS2	0.968609988689423	0.708545982837677	1	0	0	1
Elling2020-Library	AARS2_140	AGAAACGCACAGCTCGACGC	NGG	chr6	44306990	+	AARS2	0.875231981277466	0.629020988941193	1	0	1	5
Elling2020-Library	AARS2_141	TGTATACAGTTGCAACACCT	NGG	chr6	44304776	+	AARS2	0.226434007287025	0.634603023529053	1	0	0	19
Elling2020-Library	AARS2_142	GATCCACGAAGCGAGATGGC	NGG	chr6	44312235	-	AARS2	0.472474008798599	0.566134989261627	1	0	0	9
Elling2020-Library	AARS2_143	GCTGCTCAACGCCATACAGC	NGG	chr6	44310319	-	AARS2	0.194025993347168	0.540108025074005	1	0	1	44
Elling2020-Library	AARS2_144	CGGAAGCGGAGGGCACCAGC	NGG	chr6	44313133	+	AARS2	0.22987300157547	0.558465003967285	1	1	2	8
Elling2020-Library	AARSD1_145	GCGTGACAGTTATGCCCGAG	NGG	chr17	42964422	-	AARSD1	0.821865022182465	0.697284996509552	1	0	0	3
Elling2020-Library	AARSD1_146	CGCCTGCAGGTATGGCGTTC	NGG	chr17	42964450	-	AARSD1	0.986766993999481	0.293509006500244	1	0	0	1
Elling2020-Library	AARS_133	GGGCTTAAAAGCCAGCGAGT	NGG	chr16	70252891	-	AARS	0.490648001432419	0.643532991409302	1	0	0	9
Elling2020-Library	AARS_134	GGAGGGTATGTGCTACACAT	NGG	chr16	70261120	-	AARS	0.521456003189087	0.591637015342712	1	0	0	12
Elling2020-Library	AARS_135	GCAGCAGCGAAAGCCATCCA	NGG	chr16	70258189	-	AARS	0.175181001424789	0.572878003120422	1	0	6	32
Elling2020-Library	AARS_136	TGGCAGTAAAGTCAAATCTG	NGG	chr16	70259050	+	AARS	0.191762998700142	0.678548991680145	1	0	1	37
Elling2020-Library	AARS_137	TGGGATTGACATGGCCTACC	NGG	chr16	70269712	-	AARS	0.274735987186432	0.546248018741608	1	0	2	25
Elling2020-Library	AARS_138	GAAACCCATAGGTGTCATAG	NGG	chr16	70265623	+	AARS	0.389631003141403	0.622862994670868	1	0	1	14
Elling2020-Library	AASDHPPT_153	GCTGAACCTGAGCTGCAAGT	NGG	chr11	106079640	+	AASDHPPT	0.143972992897034	0.542038023471832	1	0	3	30
Elling2020-Library	AASDHPPT_154	GTTGCTCTTAGGAAACCCGA	NGG	chr11	106094615	+	AASDHPPT	0.863874018192291	0.659048020839691	1	0	0	1
Elling2020-Library	AASDHPPT_155	TGGAGAGGAAGAAAAAGAAT	NGG	chr11	106091446	+	AASDHPPT	0.0145520996302366	0.539158999919891	1	1	44	562
Elling2020-Library	AASDHPPT_156	ATGATTCCAAACCAACCCAG	NGG	chr11	106096755	+	AASDHPPT	0.261678993701935	0.758045971393585	1	0	1	22
Elling2020-Library	AASDHPPT_157	GCAAACGAATATGATTCCAA	NGG	chr11	106079535	-	AASDHPPT	0.354048997163773	0.6024249792099	1	0	0	18
Elling2020-Library	AASDHPPT_158	GAGCCGAGCCGAATGGCTGC	NGG	chr11	106077793	+	AASDHPPT	0.412082999944687	0.455603003501892	1	0	0	9
Elling2020-Library	AASDH_147	AGAAAATGGAGTTACATGTG	NGG	chr4	56349498	-	AASDH	0.123115003108978	0.720046997070313	1	0	5	76
Elling2020-Library	AASDH_148	AAAGTGGGTATTACAACCAG	NGG	chr4	56349417	+	AASDH	0.360670000314713	0.696204006671906	1	0	2	26
Elling2020-Library	AASDH_149	GTGAGGTGGAGGTCAGACAC	NGG	chr4	56349481	-	AASDH	0.193192005157471	0.649353981018066	1	0	1	53
Elling2020-Library	AASDH_150	ATGTGTAGATGCTTCACCGC	NGG	chr4	56349455	-	AASDH	0.215571001172066	0.596605002880096	1	0	0	19
Elling2020-Library	AASDH_151	TTGTTGGTACATCAGTACCT	NGG	chr4	56349945	-	AASDH	0.568297028541565	0.680099010467529	1	0	0	16
Elling2020-Library	AASDH_152	AGTGAGATTGAAAAACTTGT	NGG	chr4	56349961	-	AASDH	0.101443000137806	0.450372010469437	2	0	4	67
Elling2020-Library	AASS_159	GCTGTTCTTAAGAAACTAGG	NGG	chr7	122079648	-	AASS	0.249530002474785	0.680535972118378	1	0	3	27
Elling2020-Library	AASS_160	CTTTCCATCGAGCAGATAGG	NGG	chr7	122091702	+	AASS	0.311040014028549	0.637579023838043	1	0	0	37
Elling2020-Library	AASS_161	TGAATGGCCCGCCGATTCGA	NGG	chr7	122133523	+	AASS	0.918478012084961	0.572269022464752	1	0	0	1
Elling2020-Library	AASS_162	TGGGGCTCCACATATTCACA	NGG	chr7	122116907	+	AASS	0.295421004295349	0.705210983753204	1	0	3	20
Elling2020-Library	AASS_163	GGACGGCCAACACAGCTTTG	NGG	chr7	122133641	+	AASS	0.596450984477997	0.528046011924744	1	0	0	7
Elling2020-Library	AASS_164	TGAGGCCAACCCTCTCACCT	NGG	chr7	122081520	-	AASS	0.187533006072044	0.644249022006989	1	0	4	36
Elling2020-Library	AATF_165	AGAGCCGTGAAGAACCAGAT	NGG	chr17	36953274	+	AATF	0.319761008024216	0.541535973548889	2	0	0	13
Elling2020-Library	AATF_166	GATGGGACAAAGCCCAATGC	NGG	chr17	36986705	+	AATF	0.276688009500504	0.544434010982513	2	0	3	22
Elling2020-Library	AATF_167	GACACGGACAAAAGGTATTG	NGG	chr17	36950317	+	AATF	0.165584996342659	0.637205004692078	2	0	0	32
Elling2020-Library	AATF_168	TGGTTGAGGAAGCTGGTTGG	NGG	chr17	36953845	-	AATF	0.126899003982544	0.568686008453369	2	0	2	59
Elling2020-Library	AATF_169	GTAGATAGGAAAGCCAGCAA	NGG	chr17	37020979	+	AATF	0.105824001133442	0.604300022125244	2	0	2	46
Elling2020-Library	AATF_170	ACGATCAGGTGGCCATGGGA	NGG	chr17	37019050	+	AATF	0.194451004266739	0.607190012931824	2	0	0	22
Elling2020-Library	AATK_171	CAGCTCAAAGAGCTCCCAGA	NGG	chr17	81123306	+	AATK	0.0881436988711357	0.627505004405975	1	0	4	62
Elling2020-Library	AATK_172	GAAGATTGGTGACTATGGCC	NGG	chr17	81124968	-	AATK	0.325798988342285	0.584447979927063	1	0	1	24
Elling2020-Library	AATK_173	GCTGACCTGACGGTGAAGAT	NGG	chr17	81124982	-	AATK	0.546737015247345	0.553400993347168	1	0	0	14
Elling2020-Library	AATK_174	CAGCAGGTAGGGCGTCACCT	NGG	chr17	81127603	+	AATK	0.319490998983383	0.663767993450165	1	0	0	23
Elling2020-Library	AATK_175	GTCCCTGGGCGTGACCATCT	NGG	chr17	81123342	-	AATK	0.432195007801056	0.548201978206635	1	0	3	12
Elling2020-Library	AATK_176	TCTGGCGCGATCCAGCGCAG	NGG	chr17	81124789	+	AATK	0.420147985219955	0.655348002910614	1	0	0	5
Elling2020-Library	ABAT_177	AGAGAGCCGAGGCAATTACC	NGG	chr16	8750456	+	ABAT	0.213783994317055	0.589529991149902	1	0	0	32
Elling2020-Library	ABAT_178	TGTGGACGGCAACCGAATGC	NGG	chr16	8750483	+	ABAT	1	0.499029994010925	1	0	0	0
Elling2020-Library	ABAT_179	GCGCTGGGCGAGCAACATGG	NGG	chr16	8735765	-	ABAT	0.285441994667053	0.698870003223419	1	0	1	15
Elling2020-Library	ABAT_180	AGCAAGGAAAGAGGGCAGAG	NGG	chr16	8766207	+	ABAT	0.00553123978897929	0.670234978199005	1	0	88	790
Elling2020-Library	ABAT_181	TGTGAAAGAGAACCAACAGG	NGG	chr16	8768930	+	ABAT	0.105731002986431	0.699729979038239	1	1	2	77
Elling2020-Library	ABAT_182	GTGGACGAGGTCCAGACCGG	NGG	chr16	8774907	+	ABAT	0.449164986610413	0.626250982284546	1	0	0	9
Elling2020-Library	ABCA10_189	AGAGAAAGGAAATACATACT	NGG	chr17	69185529	+	ABCA10	0.0659480020403862	0.658344984054565	1	0	15	182
Elling2020-Library	ABCA10_190	TGATGGTGTCAGGAACGCTA	NGG	chr17	69152382	-	ABCA10	0.318809986114502	0.637319982051849	1	1	0	9
Elling2020-Library	ABCA10_191	GACAGATCACTGCAATACTT	NGG	chr17	69194470	-	ABCA10	0.311201989650726	0.597917020320892	1	0	2	22
Elling2020-Library	ABCA10_192	GAAGTTAAAAATTCCCATAA	NGG	chr17	69182191	+	ABCA10	0.12975600361824	0.454097986221314	1	2	4	63
Elling2020-Library	ABCA10_193	TGAATGAAAGCACATATGTG	NGG	chr17	69174333	+	ABCA10	0.109282001852989	0.674165010452271	1	0	6	101
Elling2020-Library	ABCA10_194	AGAAGAGAAAACTAACACTA	NGG	chr17	69193538	-	ABCA10	0.0478110983967781	0.583576023578644	1	0	30	262
Elling2020-Library	ABCA12_195	AGAGTTGGAACACTGTCAGG	NGG	chr2	214982342	-	ABCA12	0.163056999444962	0.694926977157593	1	0	4	38
Elling2020-Library	ABCA12_196	GATGAGTAAGTTCTTCTGTG	NGG	chr2	214970350	+	ABCA12	0.104645997285843	0.771852016448975	1	0	10	92
Elling2020-Library	ABCA12_197	GCAGAAGGGTGAGTCCGATG	NGG	chr2	215015521	+	ABCA12	0.498546004295349	0.691348016262054	1	0	0	18
Elling2020-Library	ABCA12_198	GCAAACTGGAAGGAACTCCC	NGG	chr2	215000778	-	ABCA12	0.56937301158905	0.638599991798401	1	0	0	11
Elling2020-Library	ABCA12_199	GGCAGCTATAAATACAACCC	NGG	chr2	214997739	+	ABCA12	0.32574799656868	0.656732022762299	1	0	1	20
Elling2020-Library	ABCA12_200	AGTGAGGTTATAAATTACCT	NGG	chr2	214970328	+	ABCA12	0.012453000061214	0.668456017971039	1	0	3	230
Elling2020-Library	ABCA13_201	CGACAATAACGGCAACACAC	NGG	chr7	48511128	-	ABCA13	0.460307002067566	0.62991201877594	1	0	0	5
Elling2020-Library	ABCA13_202	GAAACGGTTCAGTGCCACGC	NGG	chr7	48350745	-	ABCA13	0.821608006954193	0.641139984130859	1	0	0	3
Elling2020-Library	ABCA13_203	GCAGTAAAGGGGAAATACCA	NGG	chr7	48387863	-	ABCA13	0.150693997740746	0.675197005271912	1	0	4	44
Elling2020-Library	ABCA13_204	AGTGTAGCAGAACCCTCAAG	NGG	chr7	48520271	-	ABCA13	0.337606012821198	0.625270009040833	1	0	1	24
Elling2020-Library	ABCA13_205	GAACTGTCAGAATTACAAAC	NGG	chr7	48193015	-	ABCA13	0.142801001667976	0.491046011447907	1	0	2	43
Elling2020-Library	ABCA13_206	AGAACCAATAGAACTATGTA	NGG	chr7	48372459	-	ABCA13	0.344384998083115	0.590911984443665	1	0	2	25
Elling2020-Library	ABCA1_183	GAAGATGATAATGACCAGTG	NGG	chr9	104796382	+	ABCA1	0.0321112014353275	0.797555029392242	1	1	1	217
Elling2020-Library	ABCA1_184	GCTGGCCTGGATTTACTCAG	NGG	chr9	104829095	-	ABCA1	0.244169995188713	0.694528996944428	1	0	3	24
Elling2020-Library	ABCA1_185	GGGGATCTTGAACACAAAGG	NGG	chr9	104796145	+	ABCA1	0.391541004180908	0.662661015987396	1	0	0	24
Elling2020-Library	ABCA1_186	GGTGATGACCTGGTACATTG	NGG	chr9	104825716	-	ABCA1	0.237446993589401	0.696578979492188	1	0	1	18
Elling2020-Library	ABCA1_187	GCTGTTGACAGGATTTGCGT	NGG	chr9	104791973	-	ABCA1	0.507296979427338	0.63291198015213	1	0	0	14
Elling2020-Library	ABCA1_188	AGTCCTGCCATGCCACACAC	NGG	chr9	104826976	+	ABCA1	0.164621993899345	0.660615980625153	1	1	5	41
Elling2020-Library	ABCA2_207	GATGACAATGAGGAACACGT	NGG	chr9	137011472	+	ABCA2	0.150895997881889	0.762109994888306	1	0	2	46
Elling2020-Library	ABCA2_208	GAAGAGCTGTAGCAGGAAGG	NGG	chr9	137011418	+	ABCA2	0.0521872006356716	0.648513972759247	1	0	13	120
Elling2020-Library	ABCA2_209	GCCGGCCCAGAGCTGTACGA	NGG	chr9	137020722	+	ABCA2	0.548983991146088	0.628910005092621	1	0	0	15
Elling2020-Library	ABCA2_210	GGCCTTCGAGAAGTGCATCG	NGG	chr9	137017216	-	ABCA2	0.716174006462097	0.757297992706299	1	0	0	6
Elling2020-Library	ABCA2_211	GACAATGAGGAACACGTAGG	NGG	chr9	137011475	+	ABCA2	0.378574997186661	0.672801971435547	1	0	0	26
Elling2020-Library	ABCA2_212	GAACCTCTACGAGAACCAGG	NGG	chr9	137016355	-	ABCA2	0.463835000991821	0.773851990699768	1	0	0	9
Elling2020-Library	ABCA3_213	GAAGATGGTCAGCCTCGTGT	NGG	chr16	2284833	+	ABCA3	0.655143976211548	0.631730973720551	1	0	1	11
Elling2020-Library	ABCA3_214	GAAGAGCAGGGTCATGAAGG	NGG	chr16	2317656	+	ABCA3	0.129483997821808	0.611064970493317	1	0	6	69
Elling2020-Library	ABCA3_215	CTGGCGCGAGTGGAAAATGG	NGG	chr16	2288272	-	ABCA3	0.355607002973557	0.641439020633698	1	0	0	16
Elling2020-Library	ABCA3_216	GAAGTTCATCAGGTACATGA	NGG	chr16	2284878	+	ABCA3	0.230278998613358	0.601311981678009	1	1	0	25
Elling2020-Library	ABCA3_217	GGGGTCGTCGAAGAGCTCCG	NGG	chr16	2288167	+	ABCA3	0.748663008213043	0.760061979293823	1	0	0	2
Elling2020-Library	ABCA3_218	GAACAGAAGGTTGTCCACGA	NGG	chr16	2286785	+	ABCA3	0.196276992559433	0.735997021198273	1	0	0	14
Elling2020-Library	ABCA4_219	GAAGTTGGTCACCCAGTAGG	NGG	chr1	94019593	+	ABCA4	0.41635999083519	0.63755202293396	1	0	0	16
Elling2020-Library	ABCA4_220	GAAGATTTCCGGTACATCTG	NGG	chr1	94062718	-	ABCA4	0.313340991735458	0.646586000919342	1	0	2	17
Elling2020-Library	ABCA4_221	CGAGTAAGGGTCCACCCCAG	NGG	chr1	94042800	+	ABCA4	0.526987016201019	0.668385028839111	1	0	0	7
Elling2020-Library	ABCA4_222	GTACGTGCCAGCCAGGCAGT	NGG	chr1	94001926	+	ABCA4	0.252285003662109	0.638411998748779	1	0	2	13
Elling2020-Library	ABCA4_223	AGCACAAGATAAAGCCACAT	NGG	chr1	94014608	+	ABCA4	0.2014269977808	0.632752001285553	1	0	3	30
Elling2020-Library	ABCA4_224	GCAGTTCTTCAGGAAGAGTG	NGG	chr1	94041280	+	ABCA4	0.235249996185303	0.70601898431778	1	0	0	38
Elling2020-Library	ABCA5_225	GATCAAGATAGACAGCCAAG	NGG	chr17	69301150	+	ABCA5	0.214836999773979	0.722166001796722	1	0	2	36
Elling2020-Library	ABCA5_226	TGTTCCTCAAAAGTAAATGG	NGG	chr17	69286259	-	ABCA5	0.098770797252655	0.677754998207092	1	0	5	60
Elling2020-Library	ABCA5_227	GAACTTTAAACAGCACACTT	NGG	chr17	69247594	-	ABCA5	0.299906998872757	0.518643021583557	1	0	6	33
Elling2020-Library	ABCA5_228	GAAATAGATACCTTTCCCCG	NGG	chr17	69306878	-	ABCA5	0.322537004947662	0.740182995796204	1	0	1	21
Elling2020-Library	ABCA5_229	TGGCTGTTCAAAATCATGTG	NGG	chr17	69308366	-	ABCA5	0.181115999817848	0.704630017280579	1	0	4	34
Elling2020-Library	ABCA5_230	GCTACTGAAAGCCTATCCCA	NGG	chr17	69260347	+	ABCA5	0.349299997091293	0.644164025783539	1	0	0	16
Elling2020-Library	ABCA6_231	TGAAGGAACCAATACCATGG	NGG	chr17	69091178	+	ABCA6	0.188029006123543	0.731341004371643	1	0	0	35
Elling2020-Library	ABCA6_232	GTTATTGATGATCAACAGGC	NGG	chr17	69105465	+	ABCA6	0.340483009815216	0.648446023464203	1	0	0	14
Elling2020-Library	ABCA6_233	GATGAAAAGAGAGAGCTTAT	NGG	chr17	69140628	-	ABCA6	0.103069998323917	0.309980005025864	1	0	4	84
Elling2020-Library	ABCA6_234	GAAGCAGACTAGAAAATCAG	NGG	chr17	69089467	+	ABCA6	0.105922996997833	0.655520021915436	1	0	0	69
Elling2020-Library	ABCA6_235	TGATATAAAATATACAAGTG	NGG	chr17	69133714	+	ABCA6	0.0935871973633766	0.644465029239655	1	3	7	93
Elling2020-Library	ABCA6_236	GGTCAAATCACGGCAATCCT	NGG	chr17	69115462	-	ABCA6	0.572474002838135	0.537557005882263	1	0	0	6
Elling2020-Library	ABCA7_237	GGCGCGCAGTGGCACAACGT	NGG	chr19	1047521	+	ABCA7	0.00341139989905059	0.611974000930786	1	0	29	1413
Elling2020-Library	ABCA7_238	GCAGCAGCTCCCAAATACCG	NGG	chr19	1051570	-	ABCA7	0.363023012876511	0.704945981502533	1	0	1	12
Elling2020-Library	ABCA7_239	GGTGCTGAGGAACTTGACCA	NGG	chr19	1058918	+	ABCA7	0.208976998925209	0.777782022953033	1	0	0	48
Elling2020-Library	ABCA7_240	GCCAATAAAGAGGTTTATGC	NGG	chr19	1058010	-	ABCA7	0.309888988733292	0.514119982719421	1	0	2	20
Elling2020-Library	ABCA7_241	TGAGGACAGACGCCCAGGTG	NGG	chr19	1051030	-	ABCA7	0.211964994668961	0.574486017227173	1	0	3	45
Elling2020-Library	ABCA7_242	AGAGAAGAGCTCAAGCACAA	NGG	chr19	1058052	-	ABCA7	0.150535002350807	0.633920013904572	1	0	2	54
Elling2020-Library	ABCA8_243	GGAGCAAGGAAATACAAATG	NGG	chr17	68902765	+	ABCA8	0.0960896983742714	0.647535026073456	1	0	6	94
Elling2020-Library	ABCA8_244	GACTTCAGGAAAAACAAAGG	NGG	chr17	68924826	+	ABCA8	0.103325001895428	0.648750007152557	1	4	9	112
Elling2020-Library	ABCA8_245	GAACAAACAGCCAATCATTG	NGG	chr17	68885207	+	ABCA8	0.315106004476547	0.604646027088165	1	0	2	22
Elling2020-Library	ABCA8_246	TGTAGCAACAAATTTCATGT	NGG	chr17	68927994	-	ABCA8	0.157030999660492	0.536886990070343	1	0	4	40
Elling2020-Library	ABCA8_247	GGGTACTGAAGAGGATCACG	NGG	chr17	68918076	+	ABCA8	0.35649099946022	0.742024004459381	1	0	0	12
Elling2020-Library	ABCA8_248	AAGGAGCACAAGGACCATAC	NGG	chr17	68936971	-	ABCA8	0.231600001454353	0.562802016735077	1	0	0	33
Elling2020-Library	ABCA9_249	TGGCAGGAAGAACAATCATG	NGG	chr17	69045341	-	ABCA9	0.235400006175041	0.727680027484894	1	0	1	43
Elling2020-Library	ABCA9_250	GAAACAAGGAAAACAATCAG	NGG	chr17	69020496	-	ABCA9	0.0487329997122288	0.660049974918366	1	0	15	208
Elling2020-Library	ABCA9_251	TGTCTACGGAAGGAATATGC	NGG	chr17	68989908	-	ABCA9	0.230455994606018	0.60158497095108	1	0	1	13
Elling2020-Library	ABCA9_252	GACCAAGGAGGGCAGTGATC	NGG	chr17	69028597	+	ABCA9	0.206817001104355	0.430056005716324	1	0	1	36
Elling2020-Library	ABCA9_253	AGACATAGCCAATACTACAC	NGG	chr17	69007847	+	ABCA9	0.240609005093575	0.664206027984619	1	0	1	17
Elling2020-Library	ABCA9_254	TGTCAATACCAAATACAGAA	NGG	chr17	69033750	+	ABCA9	0.112299002707005	0.648998022079468	1	0	4	75
Elling2020-Library	ABCB10_261	TGTTACCTGAAGTTTGCATG	NGG	chr1	229549227	+	ABCB10	0.200174003839493	0.67025101184845	1	0	4	29
Elling2020-Library	ABCB10_262	AGGCACCACGCTCAAAACAA	NGG	chr1	229542323	+	ABCB10	0.145300000905991	0.658982992172241	1	3	6	26
Elling2020-Library	ABCB10_263	GGAGTGCAGTGTCTGATGAG	NGG	chr1	229547575	+	ABCB10	0.10181599855423	0.620415985584259	1	13	4	53
Elling2020-Library	ABCB10_264	TGAAAGGACTGGGTGCAGGG	NGG	chr1	229531703	-	ABCB10	0.0645556002855301	0.683902978897095	1	13	6	93
Elling2020-Library	ABCB10_265	GAAACTGACCAAAGTCACTC	NGG	chr1	229542281	-	ABCB10	0.099115401506424	0.642095029354096	1	13	2	41
Elling2020-Library	ABCB10_266	GCTTACCTTTAGCAGAGCAC	NGG	chr1	229521585	+	ABCB10	0.229753002524376	0.572938978672028	1	0	2	17
Elling2020-Library	ABCB11_267	GCTGACAGAAATAATAACCA	NGG	chr2	168993746	+	ABCB11	0.213841006159782	0.657413005828857	1	0	7	40
Elling2020-Library	ABCB11_268	GAATAATGAGAATGGAAATA	NGG	chr2	168995417	-	ABCB11	0.0490561984479427	0.449615001678467	1	0	13	164
Elling2020-Library	ABCB11_269	TGACAAATGGAACACGTTGT	NGG	chr2	169013292	-	ABCB11	0.685220003128052	0.566125988960266	1	0	0	4
Elling2020-Library	ABCB11_270	GCTGAATGAAAAGGGCCATT	NGG	chr2	168993826	+	ABCB11	0.161160007119179	0.454728007316589	1	0	3	36
Elling2020-Library	ABCB11_271	AAGTGTGGAGCCGTACCAGA	NGG	chr2	168986151	+	ABCB11	0.588940024375916	0.62907600402832	1	0	0	10
Elling2020-Library	ABCB11_272	GCTGTCGCAGTACTTATCAC	NGG	chr2	168996666	-	ABCB11	0.326721996068955	0.615328013896942	1	0	0	11
Elling2020-Library	ABCB1_255	AGAGTTTGCAGGTACCATAC	NGG	chr7	87520796	-	ABCB1	0.34741398692131	0.536065995693207	1	0	0	18
Elling2020-Library	ABCB1_256	TTCCCCTGAGAGGACCAAGG	NGG	chr7	87553784	+	ABCB1	0.220633000135422	0.750467002391815	1	0	2	45
Elling2020-Library	ABCB1_257	GAGGCTCTATGACCCCACAG	NGG	chr7	87550197	-	ABCB1	0.191901996731758	0.728024005889893	1	0	6	20
Elling2020-Library	ABCB1_258	GAGTCAAAGAAACAACGGTT	NGG	chr7	87520827	+	ABCB1	0.257773995399475	0.550836026668549	1	0	0	39
Elling2020-Library	ABCB1_259	GACCACCTTGGTCCTCTCAG	NGG	chr7	87553808	-	ABCB1	0.145576000213623	0.693166971206665	1	0	2	24
Elling2020-Library	ABCB1_260	GCTATAATGCGACAGGAGAT	NGG	chr7	87566854	-	ABCB1	0.512192010879517	0.429017007350922	1	0	0	9
Elling2020-Library	ABCB4_273	GCTGATGGCCATTATCACAA	NGG	chr7	87451658	+	ABCB4	0.217574998736382	0.682133972644806	1	0	2	27
Elling2020-Library	ABCB4_274	AGGACTGTGATAGCTTTCGG	NGG	chr7	87450010	-	ABCB4	0.454750001430512	0.725924015045166	1	0	0	12
Elling2020-Library	ABCB4_275	TAGAGTGGATCCATACCAGA	NGG	chr7	87447072	+	ABCB4	0.42220601439476	0.64716500043869	1	0	0	12
Elling2020-Library	ABCB4_276	CAGTCGGTGTGCTATCACAA	NGG	chr7	87431523	+	ABCB4	0.406307011842728	0.616316020488739	1	0	0	12
Elling2020-Library	ABCB4_277	ACAGCCACTACTTCCAACCA	NGG	chr7	87443375	+	ABCB4	0.172116994857788	0.643308997154236	1	0	3	41
Elling2020-Library	ABCB4_278	TGGCCGTGGAAATGTAACCA	NGG	chr7	87440282	-	ABCB4	0.314606994390488	0.699400007724762	1	0	3	20
Elling2020-Library	ABCB5_279	ATGGTGGTCCCGAACAAAAC	NGG	chr7	20651519	-	ABCB5	0.591105997562408	0.452971011400223	1	0	0	8
Elling2020-Library	ABCB5_280	GAAAAAGGAGCTCAAATGAG	NGG	chr7	20658526	+	ABCB5	0.0957238003611565	0.633036017417908	1	0	2	94
Elling2020-Library	ABCB5_281	CGGCATTATCGAGACCATAT	NGG	chr7	20651458	+	ABCB5	1	0.416774988174439	1	0	0	0
Elling2020-Library	ABCB5_282	AAGGAGCTCAAATGAGTGGA	NGG	chr7	20658530	+	ABCB5	0.128104001283646	0.624073028564453	1	0	6	61
Elling2020-Library	ABCB5_283	CTTGACTAACCACTCCAATA	NGG	chr7	20651494	-	ABCB5	0.297497987747192	0.402985990047455	1	0	2	17
Elling2020-Library	ABCB5_284	AAAGGAGCTCAAATGAGTGG	NGG	chr7	20658529	+	ABCB5	0.129344001412392	0.640047013759613	1	0	1	49
Elling2020-Library	ABCB6_285	TAGGTGCCAAACCAATTGAG	NGG	chr2	219213595	+	ABCB6	0.286545991897583	0.696983993053436	1	0	0	19
Elling2020-Library	ABCB6_286	TGTCTTGGAACAGCCCACAG	NGG	chr2	219218176	-	ABCB6	0.185830995440483	0.738882005214691	1	0	2	40
Elling2020-Library	ABCB6_287	GGAACGGGCACTCAATGTGT	NGG	chr2	219216697	-	ABCB6	0.571826994419098	0.596736013889313	1	0	0	6
Elling2020-Library	ABCB6_288	GAACACAATGAGGCCAAACC	NGG	chr2	219214982	+	ABCB6	0.408876985311508	0.553475975990295	1	0	0	28
Elling2020-Library	ABCB6_289	GTACCTGTGTGCCACTACGA	NGG	chr2	219210376	+	ABCB6	0.690970003604889	0.646484017372131	1	0	0	11
Elling2020-Library	ABCB6_290	AGCGCAGTGAGAGCTCGTGC	NGG	chr2	219216072	+	ABCB6	0.595470011234283	0.51706200838089	1	0	0	12
Elling2020-Library	ABCB7_291	TGATAGAAAAGAGGACATGT	NGG	chrX	75112952	-	ABCB7	0.0729719027876854	0.602391004562378	1	0	6	93
Elling2020-Library	ABCB7_292	GCTGAATTATGAAACTGTGA	NGG	chrX	75073709	-	ABCB7	0.142040997743607	0.640444993972778	1	0	4	56
Elling2020-Library	ABCB7_293	GCTCGCCAGTCAGGGAATTG	NGG	chrX	75071533	-	ABCB7	0.492361009120941	0.550122976303101	1	0	0	11
Elling2020-Library	ABCB7_294	TGAGCCTGGAAAGCCTTCGG	NGG	chrX	75069049	-	ABCB7	0.195732995867729	0.620200991630554	1	1	1	21
Elling2020-Library	ABCB7_295	GTTCAGCATAGCCAGAGTAG	NGG	chrX	75071581	+	ABCB7	0.226036995649338	0.646278977394104	1	0	3	18
Elling2020-Library	ABCB7_296	GAGCCTGGAAAGCCTTCGGA	NGG	chrX	75069048	-	ABCB7	0.386233001947403	0.649459004402161	1	0	2	17
Elling2020-Library	ABCB8_297	GCTGTACCTGGACACCATAG	NGG	chr7	151034434	-	ABCB8	0.340492993593216	0.699922978878021	1	0	2	27
Elling2020-Library	ABCB8_298	GGTCGTGGCCAAGTACACAA	NGG	chr7	151034334	+	ABCB8	0.582913994789124	0.766344010829926	1	0	0	11
Elling2020-Library	ABCB8_299	GTCGTAGAAGCGCTCCAGCA	NGG	chr7	151041138	-	ABCB8	0.711983025074005	0.618483006954193	1	0	0	5
Elling2020-Library	ABCB8_300	AAGTACACAAGGGACCACGT	NGG	chr7	151034344	+	ABCB8	0.6910520195961	0.75237900018692	1	0	0	5
Elling2020-Library	ABCB8_301	AGGGCCACGATCTTGCCAGG	NGG	chr7	151040901	-	ABCB8	0.474974989891052	0.694027006626129	1	0	0	13
Elling2020-Library	ABCB8_302	GGACACCATAGAGGATAAGC	NGG	chr7	151034425	-	ABCB8	0.317640990018845	0.587761998176575	1	0	1	11
Elling2020-Library	ABCB9_303	GCCCACGAAGAGGCACACGA	NGG	chr12	122959953	+	ABCB9	0.517018973827362	0.731265008449554	1	0	5	9
Elling2020-Library	ABCB9_304	CGAACAGGGCCCAAAACCAG	NGG	chr12	122959874	+	ABCB9	0.233051002025604	0.655306994915009	1	0	0	20
Elling2020-Library	ABCB9_305	GGCCAGAGCGAGCAACACGG	NGG	chr12	122946192	-	ABCB9	0.315162986516953	0.705318987369537	1	0	2	8
Elling2020-Library	ABCB9_306	ATGGAGCGGGCGAACAGCAC	NGG	chr12	122935387	+	ABCB9	0.785682022571564	0.463892012834549	1	0	0	5
Elling2020-Library	ABCB9_307	GATGGAGCGGGCGAACAGCA	NGG	chr12	122935386	+	ABCB9	0.406240999698639	0.560096979141235	1	0	1	9
Elling2020-Library	ABCB9_308	GACCAGGTCGCTGACCATGG	NGG	chr12	122948776	+	ABCB9	0.224502995610237	0.702922999858856	1	0	2	13
Elling2020-Library	ABCC10_315	GGCAGCCCACAGGTATACAC	NGG	chr6	43434775	-	ABCC10	0.386052995920181	0.686271011829376	1	0	0	23
Elling2020-Library	ABCC10_316	GATGGAGATGACAACCGGTA	NGG	chr6	43434796	-	ABCC10	0.354772001504898	0.599386990070343	1	0	1	10
Elling2020-Library	ABCC10_317	GACTCCTTGAGCTAAACCAG	NGG	chr6	43446296	+	ABCC10	0.343600004911423	0.716993987560272	1	0	0	19
Elling2020-Library	ABCC10_318	GCCTGCTGGAGACCAGACAG	NGG	chr6	43441866	+	ABCC10	0.155076995491982	0.668618977069855	1	1	4	60
Elling2020-Library	ABCC10_319	GGAGACCATTGATCACCCAA	NGG	chr6	43435825	-	ABCC10	0.401760995388031	0.706907987594605	1	0	0	18
Elling2020-Library	ABCC10_320	GCAGGAAGGAAGCTGCAAGT	NGG	chr6	43432205	-	ABCC10	0.0931977033615112	0.642895996570587	1	0	7	102
Elling2020-Library	ABCC11_321	GCTGATTAAAATGTACACAT	NGG	chr16	48215245	-	ABCC11	0.119419999420643	0.662800014019013	1	2	0	70
Elling2020-Library	ABCC11_322	GTTGCACAAGATCAACCTGG	NGG	chr16	48210977	-	ABCC11	0.326081991195679	0.765410006046295	1	0	0	16
Elling2020-Library	ABCC11_323	GCCCTTTGGAGACATGACAG	NGG	chr16	48203248	-	ABCC11	0.19980899989605	0.717842996120453	1	0	1	36
Elling2020-Library	ABCC11_324	GCAGGCCGGATTCTCATTGA	NGG	chr16	48175369	-	ABCC11	0.647984027862549	0.564288973808289	1	0	0	6
Elling2020-Library	ABCC11_325	CAGCCGAAGGAGATTCAAGG	NGG	chr16	48213511	+	ABCC11	0.517192006111145	0.737546980381012	1	0	0	29
Elling2020-Library	ABCC11_326	GATCGTCAGCGGGAACATCA	NGG	chr16	48205471	-	ABCC11	0.699527025222778	0.651686012744904	1	0	1	4
Elling2020-Library	ABCC12_327	GCAGGATAATGTCAGCACGA	NGG	chr16	48133722	+	ABCC12	0.269212007522583	0.703130006790161	1	0	2	14
Elling2020-Library	ABCC12_328	ACGGTCGGAGTAGACAGCGC	NGG	chr16	48115540	+	ABCC12	0.723897993564606	0.639707028865814	1	0	1	1
Elling2020-Library	ABCC12_329	GCAGAGGCAGAGGATTAGCC	NGG	chr16	48115585	-	ABCC12	0.147523000836372	0.474382996559143	1	0	3	60
Elling2020-Library	ABCC12_330	TTCCCTGAGCAGCTCCACGG	NGG	chr16	48091128	+	ABCC12	0.138438999652863	0.719537973403931	1	0	2	41
Elling2020-Library	ABCC12_331	GCTGCTCAGGGAATACATTT	NGG	chr16	48091140	-	ABCC12	0.226522997021675	0.458090990781784	1	0	2	25
Elling2020-Library	ABCC12_332	AACCTGCCAGAGCATCTCAT	NGG	chr16	48086767	+	ABCC12	0.290044009685516	0.632552981376648	1	0	1	25
Elling2020-Library	ABCC1_309	GAACAAGGCCAAAGACACGA	NGG	chr16	16068244	-	ABCC1	0.245958998799324	0.719084978103638	2	0	0	19
Elling2020-Library	ABCC1_310	CGATGGGGTCATCAGTCCAG	NGG	chr16	16111515	-	ABCC1	0.246947005391121	0.656720995903015	2	0	0	14
Elling2020-Library	ABCC1_311	CGTGTACTGGGACTACATGA	NGG	chr16	16111385	+	ABCC1	0.37882199883461	0.589944005012512	2	0	0	8
Elling2020-Library	ABCC1_312	TGGGCTGACCAGAAACACTG	NGG	chr16	16009879	-	ABCC1	0.188278004527092	0.812389016151428	2	0	3	42
Elling2020-Library	ABCC1_313	TGAAATGGAAACCAACATCG	NGG	chr16	16125847	+	ABCC1	0.273882985115051	0.730897009372711	2	0	1	20
Elling2020-Library	ABCC1_314	GTTGATCCGAAATAAGCCCA	NGG	chr16	16134414	-	ABCC1	0.420058995485306	0.689664006233215	2	0	1	3
Elling2020-Library	ABCC2_333	GCTGAAGTGAGAGTAGATTG	NGG	chr10	99836167	-	ABCC2	0.171838000416756	0.727183997631073	1	0	1	57
Elling2020-Library	ABCC2_334	GTTGTGTCAAAAAATCTCAT	NGG	chr10	99832096	-	ABCC2	0.145166993141174	0.558032989501953	1	0	1	46
Elling2020-Library	ABCC2_335	GATATTGAAGAGGGTAATGG	NGG	chr10	99808177	-	ABCC2	0.231086000800133	0.594711005687714	1	0	2	45
Elling2020-Library	ABCC2_336	AGGAGCCATAGGTAGCCCAA	NGG	chr10	99784701	-	ABCC2	0.195602998137474	0.719188988208771	1	0	2	15
Elling2020-Library	ABCC2_337	GGCCATGCAGATCATGACAA	NGG	chr10	99834477	-	ABCC2	0.247912004590035	0.694073975086212	1	0	1	19
Elling2020-Library	ABCC2_338	GCTGCGCAAGGACTGAGGCA	NGG	chr10	99834423	-	ABCC2	0.161436006426811	0.626446008682251	1	0	1	35
Elling2020-Library	ABCC3_339	GAACCACCAGAAAAACAGGC	NGG	chr17	50658490	-	ABCC3	0.125430002808571	0.659611999988556	1	0	1	49
Elling2020-Library	ABCC3_340	GCTGGGCATCCACTGACATG	NGG	chr17	50664027	-	ABCC3	0.315991014242172	0.666239023208618	1	0	2	32
Elling2020-Library	ABCC3_341	GATGAGGGCAGAGAGTACCA	NGG	chr17	50658152	-	ABCC3	0.135086998343468	0.719565987586975	1	0	4	69
Elling2020-Library	ABCC3_342	GTTGGAGAGTCACCTGCCAG	NGG	chr17	50664123	-	ABCC3	0.247811004519463	0.631085991859436	1	0	3	31
Elling2020-Library	ABCC3_343	TGAACCACCAGAAAAACAGG	NGG	chr17	50658491	-	ABCC3	0.136097997426987	0.702565014362335	1	0	2	54
Elling2020-Library	ABCC3_344	GGTGCCCTGCATCTACCTGT	NGG	chr17	50655902	+	ABCC3	0.210390999913216	0.598146021366119	1	0	3	24
Elling2020-Library	ABCC4_345	AGTGTTCTTACACTTCCTGT	NGG	chr13	95209591	-	ABCC4	0.290814995765686	0.622171998023987	1	0	1	26
Elling2020-Library	ABCC4_346	CACACTGCCGAGGAGCACGT	NGG	chr13	95206657	+	ABCC4	0.31741800904274	0.782235026359558	1	1	0	8
Elling2020-Library	ABCC4_347	GGAAGTTGTTCTCATCACTG	NGG	chr13	95209454	-	ABCC4	0.195273995399475	0.695442020893097	1	1	9	36
Elling2020-Library	ABCC4_348	AGTGACTGCCCTACTCTGGA	NGG	chr13	95209546	-	ABCC4	0.186440005898476	0.650108993053436	1	0	0	26
Elling2020-Library	ABCC4_349	GGGTGTTCTCGGGAACTCTG	NGG	chr13	95186797	-	ABCC4	0.319963991641998	0.657518029212952	1	0	0	18
Elling2020-Library	ABCC4_350	GATAATAAAAATGTACGCCT	NGG	chr13	95207858	-	ABCC4	0.169698998332024	0.527046978473663	1	0	5	35
Elling2020-Library	ABCC5_351	TCTGAGCTGAGAATGCATGG	NGG	chr3	183989302	+	ABCC5	0.163066998124123	0.769223988056183	1	1	1	50
Elling2020-Library	ABCC5_352	GATCCACACAACCCTTCGCA	NGG	chr3	183987841	+	ABCC5	0.836255013942719	0.631484985351563	1	0	0	5
Elling2020-Library	ABCC5_353	TGGACAGGATGAGCCTGGTG	NGG	chr3	183987813	+	ABCC5	0.0839949995279312	0.631285011768341	1	0	12	62
Elling2020-Library	ABCC5_354	AGATCCACACAACCCTTCGC	NGG	chr3	183987840	+	ABCC5	0.914394974708557	0.499002009630203	1	0	0	8
Elling2020-Library	ABCC5_355	GCATGGAGGCATCAAGAGAG	NGG	chr3	183989316	+	ABCC5	0.098633199930191	0.627834975719452	1	0	7	66
Elling2020-Library	ABCC5_356	GTCCTGGGTATAGAAGTGTG	NGG	chr3	184014351	-	ABCC5	0.122391000390053	0.70771998167038	1	0	3	62
Elling2020-Library	ABCC6_357	AGGACCCAGAGGTACATGGG	NGG	chr16	16221727	+	ABCC6	0.118531003594399	0.721238970756531	5	0	1	53
Elling2020-Library	ABCC6_358	GGTACCCCCCATGTACCTCT	NGG	chr16	16221753	-	ABCC6	0.16414900124073	0.511327028274536	3	2	1	14
Elling2020-Library	ABCC6_359	AGAGGAGGTAGATGGGACCA	NGG	chr16	16221707	+	ABCC6	0.0615356005728245	0.674704015254974	5	0	4	80
Elling2020-Library	ABCC6_360	TGGATGAAGAGGAGGTAGAT	NGG	chr16	16221700	+	ABCC6	0.0502880997955799	0.563257992267609	5	0	7	155
Elling2020-Library	ABCC6_361	ACCATGGCCGGGGCTACCTC	NGG	chr16	16221697	-	ABCC6	0.218917995691299	0.436199009418488	5	0	1	22
Elling2020-Library	ABCC6_362	TGTGCTTCCTGAGAACAGCA	NGG	chr16	16221781	-	ABCC6	0.0599115006625652	0.650727987289429	5	0	3	81
Elling2020-Library	ABCC8_363	GTTGTGATAGTAGACCACGG	NGG	chr11	17470134	+	ABCC8	0.580273985862732	0.891182005405426	1	0	0	6
Elling2020-Library	ABCC8_364	ACGATCCCAAAGATGCACAG	NGG	chr11	17460527	+	ABCC8	0.347696006298065	0.779515981674194	1	0	4	10
Elling2020-Library	ABCC8_365	GATGCCGCGGAGCATCTCGT	NGG	chr11	17442831	+	ABCC8	0.882147014141083	0.58603298664093	1	0	0	3
Elling2020-Library	ABCC8_366	GAAGGCGTTCATCCACCAGT	NGG	chr11	17461696	+	ABCC8	0.56579202413559	0.645668983459473	1	0	0	12
Elling2020-Library	ABCC8_367	GATGTTGTGATAGTAGACCA	NGG	chr11	17470131	+	ABCC8	0.412739008665085	0.746738016605377	1	0	0	21
Elling2020-Library	ABCC8_368	AGTGCTCAGATAGCACACTG	NGG	chr11	17395251	-	ABCC8	0.198476999998093	0.753709971904755	1	0	0	43
Elling2020-Library	ABCC9_369	TGTAGCTATAGACTATTGGC	NGG	chr12	21845674	-	ABCC9	0.547695994377136	0.606773972511292	1	0	0	7
Elling2020-Library	ABCC9_370	GGCAGCTGAGAGAAATAAGT	NGG	chr12	21828981	+	ABCC9	0.0802382007241249	0.607327997684479	1	0	5	75
Elling2020-Library	ABCC9_371	GCTGGCTTTAGCATACTCTG	NGG	chr12	21844902	-	ABCC9	0.279235005378723	0.723721981048584	1	0	0	15
Elling2020-Library	ABCC9_372	GAGGATGGCAAGGAGAAGAG	NGG	chr12	21872665	+	ABCC9	0.0223696995526552	0.666299998760223	1	0	16	306
Elling2020-Library	ABCC9_373	ACAGAGGCAGAGAATCTGTG	NGG	chr12	21859645	-	ABCC9	0.102741003036499	0.746423006057739	1	0	9	71
Elling2020-Library	ABCC9_374	AGCATAAGAAATCATCCCAA	NGG	chr12	21842393	+	ABCC9	0.0540812015533447	0.611410021781921	1	0	2	93
Elling2020-Library	ABCD1_375	GCTCCAGCATAACATACCAC	NGG	chrX	153729324	-	ABCD1	0.446209996938705	0.651723980903626	1	0	0	11
Elling2020-Library	ABCD1_376	GAAGGTGCGGCTCACCAAGG	NGG	chrX	153725583	-	ABCD1	0.277173012495041	0.701750993728638	1	0	2	20
Elling2020-Library	ABCD1_377	AGGGAGCCCACAGACATGTA	NGG	chrX	153740596	-	ABCD1	0.0844845026731491	0.571527004241943	1	7	3	58
Elling2020-Library	ABCD1_378	TAGAGCACACCACCGTACGT	NGG	chrX	153740197	-	ABCD1	0.624988973140717	0.698567986488342	1	0	0	9
Elling2020-Library	ABCD1_379	GGTGGCCAGCCTCAACATCA	NGG	chrX	153737229	+	ABCD1	0.240299999713898	0.631356000900269	1	0	2	32
Elling2020-Library	ABCD1_380	GATCATGTCGTCGTACAAGG	NGG	chrX	153736232	+	ABCD1	0.846530973911285	0.681271970272064	1	0	0	4
Elling2020-Library	ABCD2_381	AGTTTGAATGAGTGTATAGG	NGG	chr12	39618880	+	ABCD2	0.274468004703522	0.610459983348846	1	0	2	24
Elling2020-Library	ABCD2_382	GATAGAGATGGACATTGTGT	NGG	chr12	39586172	+	ABCD2	0.141572996973991	0.639831006526947	1	0	5	39
Elling2020-Library	ABCD2_383	GGAGGGGAAAAGCAAAGAAT	NGG	chr12	39579580	-	ABCD2	0.0564040988683701	0.538987994194031	1	0	19	191
Elling2020-Library	ABCD2_384	CAGCAGTGGACTAATTATGG	NGG	chr12	39617048	-	ABCD2	0.510658979415894	0.66755998134613	1	0	0	12
Elling2020-Library	ABCD2_385	GCAGAGGAAGCACATAGAAA	NGG	chr12	39618768	-	ABCD2	0.120319999754429	0.548255980014801	1	0	6	95
Elling2020-Library	ABCD2_386	AACTTGTGACCACTGAAACA	NGG	chr12	39619322	-	ABCD2	0.334578990936279	0.632390022277832	1	0	0	34
Elling2020-Library	ABCD3_387	GGTACTTATTGCTGTTATGC	NGG	chr1	94467929	+	ABCD3	0.257207006216049	0.435077011585236	1	0	0	22
Elling2020-Library	ABCD3_388	GGTATTTAGTGAGCCTTACT	NGG	chr1	94475220	-	ABCD3	0.282857000827789	0.542509973049164	1	0	2	18
Elling2020-Library	ABCD3_389	GATGTTTGGATGATTCAAAA	NGG	chr1	94467969	+	ABCD3	0.293918013572693	0.397460997104645	1	0	2	37
Elling2020-Library	ABCD3_390	AAAATGGGACACTAATTGAA	NGG	chr1	94467985	+	ABCD3	0.105116002261639	0.59282398223877	1	0	6	66
Elling2020-Library	ABCD3_391	ATGTTTGGATGATTCAAAAT	NGG	chr1	94467970	+	ABCD3	0.138431996107101	0.512242019176483	1	0	3	72
Elling2020-Library	ABCD3_392	GGCCTTCAGCAAGTACTTGA	NGG	chr1	94418483	+	ABCD3	0.18452300131321	0.492639005184174	1	0	1	30
Elling2020-Library	ABCD4_393	AGCACATGAGGACAGACCGC	NGG	chr14	74293233	-	ABCD4	0.445322006940842	0.599479973316193	1	0	2	18
Elling2020-Library	ABCD4_394	GATCCCCAGTCAGTACTATG	NGG	chr14	74299646	-	ABCD4	0.279033988714218	0.684521019458771	1	0	0	15
Elling2020-Library	ABCD4_395	GCTCACATACAGCAGGTTGC	NGG	chr14	74298024	+	ABCD4	0.169933006167412	0.433439999818802	1	0	0	24
Elling2020-Library	ABCD4_396	GTATGATGTTCTGTCCCCGG	NGG	chr14	74287885	-	ABCD4	0.446045994758606	0.751567006111145	1	0	1	5
Elling2020-Library	ABCD4_397	GACTGGGGATCAAGCCAACC	NGG	chr14	74299636	+	ABCD4	0.307915985584259	0.531060993671417	1	0	0	19
Elling2020-Library	ABCD4_398	GGACCCCATAGTACTGACTG	NGG	chr14	74299621	+	ABCD4	0.311435014009476	0.752121984958649	1	0	1	21
Elling2020-Library	ABCE1_399	TAGGTGCAGACATTATCTGG	NGG	chr4	145123211	+	ABCE1	0.239703997969627	0.72427099943161	1	1	1	16
Elling2020-Library	ABCE1_400	GTAGCTTTAGCCCTTTGCTT	NGG	chr4	145123247	+	ABCE1	0.243164002895355	0.409920006990433	1	2	0	13
Elling2020-Library	ABCE1_401	GACGCGATCCGCTAGATAGG	NGG	chr4	145123555	-	ABCE1	0.388693004846573	0.632893025875092	2	0	1	0
Elling2020-Library	ABCE1_402	CAATTGATAAGGCGCCAAAG	NGG	chr4	145108041	-	ABCE1	0.42671599984169	0.684144973754883	1	1	0	8
Elling2020-Library	ABCE1_403	GATCTCTAATAAATCCAGAT	NGG	chr4	145112306	+	ABCE1	0.277330011129379	0.491726994514465	1	0	0	33
Elling2020-Library	ABCE1_404	TTGACATCTAGGTAACTAGA	NGG	chr4	145112276	-	ABCE1	0.217837005853653	0.532799005508423	1	0	2	27
Elling2020-Library	ABCF1_405	AGGGCGCTTCAGGAGCTCAG	NGG	chr6	30586234	-	ABCF1	0.0828438997268677	0.684324979782105	7	0	0	69
Elling2020-Library	ABCF1_406	TGGGTCCTACCAGCCCGTAG	NGG	chr6	30583703	-	ABCF1	0.122509002685547	0.69522500038147	7	0	0	10
Elling2020-Library	ABCF1_407	GCTGACTGGCAAGCTGACAC	NGG	chr6	30586689	+	ABCF1	0.105223998427391	0.58824497461319	7	0	1	25
Elling2020-Library	ABCF1_408	GATGGAGTATGAGCGCCAAG	NGG	chr6	30583064	+	ABCF1	0.108810000121593	0.711758971214294	7	0	2	14
Elling2020-Library	ABCF1_409	CTGCAGAGGCCAAAGCACGG	NGG	chr6	30584451	+	ABCF1	0.0777148976922035	0.67253702878952	7	0	1	41
Elling2020-Library	ABCF1_410	AGAGAGTTTGCAGATCTGGA	NGG	chr6	30589972	-	ABCF1	0.0805231034755707	0.619912028312683	7	0	4	47
Elling2020-Library	ABCF2_411	GATGGAAGTCGACACAGAGC	NGG	chr7	151223995	-	ABCF2	0.314770996570587	0.585870981216431	1	1	0	13
Elling2020-Library	ABCF2_412	AGAGAGGGTCGTGAGCGATA	NGG	chr7	151218774	-	ABCF2	0.193085998296738	0.535687029361725	1	0	1	146
Elling2020-Library	ABCF2_413	GACCATGAAAGGTAAGTGAG	NGG	chr7	151224850	+	ABCF2	0.208976000547409	0.653982996940613	1	0	1	25
Elling2020-Library	ABCF2_414	ACTTCCATCACACAATGCAA	NGG	chr7	151223987	+	ABCF2	0.175300002098084	0.682646989822388	1	0	6	30
Elling2020-Library	ABCF2_415	GGCATCAGGACTGACAGAGA	NGG	chr7	151218789	-	ABCF2	0.153456002473831	0.632822990417481	1	1	5	66
Elling2020-Library	ABCF2_416	GACACCCTTGCATTGTGTGA	NGG	chr7	151224013	-	ABCF2	0.287281006574631	0.613615989685059	1	0	1	20
Elling2020-Library	ABCF3_417	GCCCCACCAGCCCGTAACGG	NGG	chr3	184188201	-	ABCF3	0.541785001754761	0.630650997161865	1	0	0	9
Elling2020-Library	ABCF3_418	GCAGAGTGTTGTACATGCGC	NGG	chr3	184186649	-	ABCF3	0.476918011903763	0.626794993877411	1	0	1	8
Elling2020-Library	ABCF3_419	AGAAATCTATGCCAAACTGG	NGG	chr3	184188790	+	ABCF3	0.196486994624138	0.690306007862091	1	0	1	39
Elling2020-Library	ABCF3_420	AGATGCCATACCGACCCAGC	NGG	chr3	184193148	-	ABCF3	0.454127013683319	0.557841002941132	1	0	0	9
Elling2020-Library	ABCF3_421	CGGGAGTTGTGGGTATGCGA	NGG	chr3	184193590	+	ABCF3	0.601323008537293	0.585322976112366	1	1	0	6
Elling2020-Library	ABCF3_422	GCAGTATCGCCAGCACATCC	NGG	chr3	184189735	+	ABCF3	0.517068028450012	0.552320003509522	1	0	0	9
Elling2020-Library	ABCG1_423	GACCACAAGAGAGACCTCGG	NGG	chr21	42287968	+	ABCG1	0.255124002695084	0.78522402048111	1	0	1	39
Elling2020-Library	ABCG1_424	GAACTACTGGTACAGCCTGA	NGG	chr21	42291128	+	ABCG1	0.40064400434494	0.612596988677979	1	0	1	15
Elling2020-Library	ABCG1_425	GGACAAAATAGGCAATGAGG	NGG	chr21	42296362	-	ABCG1	0.169709995388985	0.703476011753082	1	0	2	51
Elling2020-Library	ABCG1_426	CGGTTCCTGAAGGACCCTGG	NGG	chr21	42225881	+	ABCG1	0.274378001689911	0.656624972820282	1	0	1	19
Elling2020-Library	ABCG1_427	GTCCACGCTGATGAACATCC	NGG	chr21	42271154	+	ABCG1	0.778137981891632	0.573562026023865	1	0	0	6
Elling2020-Library	ABCG1_428	TGAGGACAAAATAGGCAATG	NGG	chr21	42296365	-	ABCG1	0.092159703373909	0.683690011501312	1	0	5	66
Elling2020-Library	ABCG2_429	GTTGGAACTCAGTTTATCCG	NGG	chr4	88121791	-	ABCG2	0.563371002674103	0.602228999137878	1	0	0	7
Elling2020-Library	ABCG2_430	TAACATGAAGTACACTATAC	NGG	chr4	88099324	+	ABCG2	0.431172013282776	0.49421501159668	1	0	0	18
Elling2020-Library	ABCG2_431	TGTTGTGATGGGCACTCTGA	NGG	chr4	88131207	-	ABCG2	0.238345995545387	0.649191021919251	1	0	0	23
Elling2020-Library	ABCG2_432	GAATTACATCAACTTTCCGG	NGG	chr4	88113454	-	ABCG2	0.411339014768601	0.67495197057724	1	0	0	10
Elling2020-Library	ABCG2_433	GAAAGAAAAAGGACTAGTAT	NGG	chr4	88121755	-	ABCG2	0.0812992975115776	0.406740009784699	1	0	8	111
Elling2020-Library	ABCG2_434	AACTTGAAGATGGAATATCG	NGG	chr4	88118194	+	ABCG2	0.181182995438576	0.76427698135376	1	0	3	54
Elling2020-Library	ABCG4_435	GAGGATGCAGAACTGTGTGA	NGG	chr11	119158295	-	ABCG4	0.113980002701283	0.718777000904083	1	0	3	65
Elling2020-Library	ABCG4_436	GAACAAGAGGACAGGGATGG	NGG	chr11	119160584	-	ABCG4	0.0510328002274036	0.648055970668793	1	0	7	158
Elling2020-Library	ABCG4_437	TGGCATCGTCGCCAATATGC	NGG	chr11	119158640	-	ABCG4	0.773889005184174	0.547402024269104	1	0	0	4
Elling2020-Library	ABCG4_438	GAGCACGCCAATAACCACGT	NGG	chr11	119158603	-	ABCG4	0.629154980182648	0.753112971782684	1	0	0	11
Elling2020-Library	ABCG4_439	GTAGCAGGACATCTTGCGGA	NGG	chr11	119154337	-	ABCG4	0.399434000253677	0.647521018981934	1	0	0	9
Elling2020-Library	ABCG4_440	GTGGGACATGAACCGTAGGT	NGG	chr11	119158585	-	ABCG4	0.707074999809265	0.684424996376038	1	0	0	17
Elling2020-Library	ABCG5_441	AGAGCTGAGTCTGAGCCATG	NGG	chr2	43828097	-	ABCG5	0.125732004642487	0.766367018222809	1	0	6	62
Elling2020-Library	ABCG5_442	GAATGGTGAGAACCACAATT	NGG	chr2	43826407	+	ABCG5	0.180066004395485	0.516821026802063	1	0	3	33
Elling2020-Library	ABCG5_443	TGACGCTGTAGGAGGCATGG	NGG	chr2	43838537	+	ABCG5	0.31708499789238	0.722971022129059	1	0	1	19
Elling2020-Library	ABCG5_444	GGTGCTATCCAGGACCGCGT	NGG	chr2	43823996	-	ABCG5	0.625590980052948	0.659030973911285	1	0	0	5
Elling2020-Library	ABCG5_445	GCTGGGCTGCGATGGAGACC	NGG	chr2	43827997	+	ABCG5	0.11616899818182	0.50578099489212	1	1	4	66
Elling2020-Library	ABCG5_446	GGCTCGCAGGAACCGAATTG	NGG	chr2	43826441	-	ABCG5	0.617761015892029	0.630407989025116	1	0	0	1
Elling2020-Library	ABCG8_447	GCGCAGGAGAGTCAGCATTG	NGG	chr2	43852442	+	ABCG8	0.19472000002861	0.711503028869629	1	0	0	27
Elling2020-Library	ABCG8_448	AGGTTGGCCAGCCAGTAGGT	NGG	chr2	43875218	-	ABCG8	0.240838006138802	0.581695020198822	1	0	2	23
Elling2020-Library	ABCG8_449	GACACTTTGGAAATCCACGC	NGG	chr2	43877584	-	ABCG8	0.441870003938675	0.683018028736115	1	0	0	21
Elling2020-Library	ABCG8_450	AGGACGTGATCGCGGAGCTG	NGG	chr2	43852357	+	ABCG8	0.296236008405685	0.610854983329773	1	0	0	20
Elling2020-Library	ABCG8_451	GGTTCTGGGCAGCCGCATCT	NGG	chr2	43851794	-	ABCG8	0.488523989915848	0.542021989822388	1	0	0	17
Elling2020-Library	ABCG8_452	TGGGCAACATGTACGTGCGG	NGG	chr2	43852405	+	ABCG8	0.667964994907379	0.66908198595047	1	0	0	6
Elling2020-Library	ABHD10_459	GTGTTGTTCCTACCTTATGC	NGG	chr3	111981979	-	ABHD10	0.483610987663269	0.539687991142273	1	0	0	14
Elling2020-Library	ABHD10_460	TAACTCAGAGGAAAGCACAC	NGG	chr3	111986296	+	ABHD10	0.147387996315956	0.583409011363983	1	1	4	42
Elling2020-Library	ABHD10_461	TCATATAAGAAAGATAGCCA	NGG	chr3	111981905	-	ABHD10	0.150656998157501	0.657234013080597	1	0	0	52
Elling2020-Library	ABHD10_462	TATGAATGGTACAAAAGCGT	NGG	chr3	111981901	+	ABHD10	0.220542997121811	0.558955013751984	1	0	1	24
Elling2020-Library	ABHD10_463	AAGTTCAGATGGTAACTCAG	NGG	chr3	111986284	+	ABHD10	0.126380994915962	0.716585993766785	1	0	1	41
Elling2020-Library	ABHD10_464	GTCCCCTTCGGTCCCCACCG	NGG	chr3	111979127	+	ABHD10	0.150835007429123	0.69982898235321	1	0	1	22
Elling2020-Library	ABHD11_465	GAGCCCGTGCAAAAAGACGA	NGG	chr7	73738390	+	ABHD11	0.794620990753174	0.695218980312347	1	0	0	3
Elling2020-Library	ABHD11_466	ACGGTGGATGCTCGTAACCA	NGG	chr7	73737728	-	ABHD11	0.631389021873474	0.644128024578095	1	0	0	4
Elling2020-Library	ABHD11_467	TGGCCCAGCAGACAGGCCGT	NGG	chr7	73738349	-	ABHD11	0.175522997975349	0.583868026733398	1	0	1	40
Elling2020-Library	ABHD11_468	GCTGTGGCCAACGACGACGC	NGG	chr7	73737600	+	ABHD11	0.843626022338867	0.596378982067108	1	0	2	3
Elling2020-Library	ABHD11_469	GGCCCAGCAGACAGGCCGTA	NGG	chr7	73738348	-	ABHD11	0.214515998959541	0.565355002880096	1	0	3	18
Elling2020-Library	ABHD11_470	GTACCTTGTGAGATGCGAGC	NGG	chr7	73738808	-	ABHD11	0.357385993003845	0.623740017414093	1	0	0	8
Elling2020-Library	ABHD12B_477	AGCTCCATTTACCAACATGT	NGG	chr14	50888851	+	ABHD12B	0.312599003314972	0.607423007488251	1	0	2	23
Elling2020-Library	ABHD12B_478	GAGTGGCCCCAGAGACACAC	NGG	chr14	50885882	-	ABHD12B	0.121743999421597	0.579962015151978	1	0	2	56
Elling2020-Library	ABHD12B_479	TGCATACAGGAACAAAGAGA	NGG	chr14	50904093	+	ABHD12B	0.0725694969296455	0.668664991855621	1	0	8	112
Elling2020-Library	ABHD12B_480	GTCTTGTCTGTTGACTACAG	NGG	chr14	50885637	+	ABHD12B	0.296921014785767	0.690725982189179	1	0	1	22
Elling2020-Library	ABHD12B_481	GCCGGGGGGAAGATGCCAAG	NGG	chr14	50880468	+	ABHD12B	0.233801007270813	0.654721975326538	1	0	1	27
Elling2020-Library	ABHD12B_482	GTTACCTAGGTGCTGAGTGA	NGG	chr14	50885604	+	ABHD12B	0.355962008237839	0.51357901096344	1	0	1	20
Elling2020-Library	ABHD12_471	GACAACCCCGTGTACATCTG	NGG	chr20	25309485	-	ABHD12	0.443488001823425	0.604065001010895	1	0	0	15
Elling2020-Library	ABHD12_472	GGAAGAACCAGTCAAACCCA	NGG	chr20	25306878	+	ABHD12	0.151536002755165	0.672775983810425	1	0	2	53
Elling2020-Library	ABHD12_473	TGCATGGGAACGCAGGTACC	NGG	chr20	25320219	-	ABHD12	0.521758019924164	0.528523981571198	1	0	2	10
Elling2020-Library	ABHD12_474	AGTGGCCCCAGATGTACACG	NGG	chr20	25309458	+	ABHD12	0.570448994636536	0.747910976409912	1	0	0	12
Elling2020-Library	ABHD12_475	TCACCTTGTAAAGCTCCACG	NGG	chr20	25317043	+	ABHD12	0.461874008178711	0.841184020042419	1	0	1	10
Elling2020-Library	ABHD12_476	TGTAGTCAAAGGTGACCACA	NGG	chr20	25314927	+	ABHD12	0.247032001614571	0.645394027233124	1	0	0	24
Elling2020-Library	ABHD13_483	AGTCCAGAGATGAAAAGTGA	NGG	chr13	108230014	-	ABHD13	0.083134800195694	0.614642977714539	1	0	3	96
Elling2020-Library	ABHD13_484	AAAGAATGAAAATAAAGTGC	NGG	chr13	108229916	-	ABHD13	0.0171390008181334	0.537698984146118	1	1	15	477
Elling2020-Library	ABHD13_485	CATAAAGGAAGGTAACGCAT	NGG	chr13	108229939	-	ABHD13	0.326680988073349	0.654887974262238	1	0	1	20
Elling2020-Library	ABHD13_486	ATGCAGGCAACATAGGTCAC	NGG	chr13	108229585	+	ABHD13	0.233760997653008	0.599098980426788	1	0	1	26
Elling2020-Library	ABHD13_487	TAGGATTTCAGCCATTATGG	NGG	chr13	108229841	+	ABHD13	0.185671001672745	0.61564302444458	1	0	3	33
Elling2020-Library	ABHD13_488	TGGCTTCTGAAAATTCACAT	NGG	chr13	108229822	+	ABHD13	0.199238002300262	0.590735018253326	1	0	3	65
Elling2020-Library	ABHD14A-ACY1_495	GCTGGTCATGGCGCTGCGCG	NGG	chr3	51984072	-	ABHD14A-ACY1	0.550867974758148	0.517633974552155	1	0	0	9
Elling2020-Library	ABHD14A-ACY1_496	GAGGCAGGAAGTCTGCTCAG	NGG	chr3	51977986	-	ABHD14A-ACY1	0.0838247984647751	0.659487009048462	1	1	9	105
Elling2020-Library	ABHD14A-ACY1_497	AAAGATGGGCGAGTTGCCAG	NGG	chr3	51978046	-	ABHD14A-ACY1	0.418801009654999	0.661055028438568	1	0	0	20
Elling2020-Library	ABHD14A-ACY1_498	AGCACCTCGCGGTAAAAGAT	NGG	chr3	51978060	-	ABHD14A-ACY1	0.64683198928833	0.541526019573212	1	0	0	5
Elling2020-Library	ABHD14A-ACY1_499	GGCAGGAAGTCTGCTCAGGG	NGG	chr3	51977984	-	ABHD14A-ACY1	0.0955431014299393	0.653316020965576	1	0	3	124
Elling2020-Library	ABHD14A-ACY1_500	GGCCTTTAACTCTCACACGT	NGG	chr3	51978285	+	ABHD14A-ACY1	0.307761013507843	0.69651198387146	1	0	2	11
Elling2020-Library	ABHD14A_489	GCATAGTGGCCACTCAGCGA	NGG	chr3	51980524	-	ABHD14A	0.546666026115418	0.55697900056839	1	0	1	4
Elling2020-Library	ABHD14A_490	GGAGGTACAGAATGCCGTGT	NGG	chr3	51980474	+	ABHD14A	0.256862998008728	0.681284010410309	1	0	2	23
Elling2020-Library	ABHD14A_491	TCAGGAAGGGCAGGGCATAG	NGG	chr3	51980538	-	ABHD14A	0.0536864995956421	0.577885985374451	1	0	11	126
Elling2020-Library	ABHD14A_492	TGTGGTCCAGCTCTCCATAC	NGG	chr3	51980871	-	ABHD14A	0.437904000282288	0.51670902967453	1	0	0	14
Elling2020-Library	ABHD14A_493	TGGGCACAAATCCATGTAGC	NGG	chr3	51980574	-	ABHD14A	0.279069989919663	0.543896973133087	1	0	0	16
Elling2020-Library	ABHD14A_494	TCTCCATACAGGATAAGGGT	NGG	chr3	51980860	-	ABHD14A	0.420071005821228	0.63228702545166	1	0	0	19
Elling2020-Library	ABHD14B_501	ACACAAGGGTACCTTCACAC	NGG	chr3	51969930	+	ABHD14B	0.145436003804207	0.688172996044159	1	0	1	23
Elling2020-Library	ABHD14B_502	ATGGACTGATCACAACCGGG	NGG	chr3	51970064	+	ABHD14B	0.814589023590088	0.779264986515045	1	0	0	5
Elling2020-Library	ABHD14B_503	TGATGGACTGATCACAACCG	NGG	chr3	51970062	+	ABHD14B	0.612496018409729	0.701879978179932	1	0	0	8
Elling2020-Library	ABHD14B_504	GATGGACTGATCACAACCGG	NGG	chr3	51970063	+	ABHD14B	0.940874993801117	0.685972988605499	1	0	0	6
Elling2020-Library	ABHD14B_505	CTGGTTTGTCCAGGTAACAG	NGG	chr3	51969472	+	ABHD14B	0.356415987014771	0.651933014392853	1	0	0	33
Elling2020-Library	ABHD14B_506	GAAGCAGCTGCCCAACCACC	NGG	chr3	51969542	-	ABHD14B	0.199417993426323	0.573427021503449	1	0	2	48
Elling2020-Library	ABHD15_507	GGTCTGGGGGTCCACACACG	NGG	chr17	29562865	+	ABHD15	0.16932700574398	0.603573977947235	1	0	11	24
Elling2020-Library	ABHD15_508	GCAAAGGCCGAGCACGTTGC	NGG	chr17	29566432	+	ABHD15	0.501039981842041	0.357430994510651	1	0	3	10
Elling2020-Library	ABHD15_509	GCAGATACACAGCACAGGCA	NGG	chr17	29562899	+	ABHD15	0.120269000530243	0.630843997001648	1	0	3	74
Elling2020-Library	ABHD15_510	TGGTCTGGGGGTCCACACAC	NGG	chr17	29562864	+	ABHD15	0.16653199493885	0.448774993419647	1	0	2	30
Elling2020-Library	ABHD15_511	AGTGCTGACGACCCCGTGTG	NGG	chr17	29562898	-	ABHD15	0.681623995304108	0.628377020359039	1	0	0	8
Elling2020-Library	ABHD15_512	TGACCAGTGGGCAACCGTGG	NGG	chr17	29566359	+	ABHD15	0.521046996116638	0.608447015285492	1	0	0	13
Elling2020-Library	ABHD16A_513	GGATCATGGCACTAACATCT	NGG	chr6	31689074	+	ABHD16A	0.0841227024793625	0.590444982051849	7	0	3	21
Elling2020-Library	ABHD16A_514	GTCCTGGGCTGGAATCATCC	NGG	chr6	31690115	-	ABHD16A	0.0818440988659859	0.528698027133942	7	0	1	48
Elling2020-Library	ABHD16A_515	GGATCAGCAGTACAGGACCC	NGG	chr6	31688279	+	ABHD16A	0.0991353988647461	0.668052017688751	7	0	1	17
Elling2020-Library	ABHD16A_516	GCAGAATGAGGCTAATGCCA	NGG	chr6	31689689	-	ABHD16A	0.0732686966657639	0.594147026538849	7	0	0	45
Elling2020-Library	ABHD16A_517	GAGGACATCATGTCCAACCG	NGG	chr6	31688095	-	ABHD16A	0.123258002102375	0.694257020950317	7	0	0	13
Elling2020-Library	ABHD16A_518	GCGTAGATGATGATGTCCTG	NGG	chr6	31689603	+	ABHD16A	0.128189995884895	0.737473011016846	7	0	0	9
Elling2020-Library	ABHD16B_519	GAAGCACCTCAAGAACGTGG	NGG	chr20	63862871	+	ABHD16B	0.807985007762909	0.719539999961853	1	0	0	5
Elling2020-Library	ABHD16B_520	AGCCGGGGTACACGAGCCAG	NGG	chr20	63861882	-	ABHD16B	0.509302020072937	0.637066006660461	1	0	0	6
Elling2020-Library	ABHD16B_521	GCTGCTGCTCCGACGCACGC	NGG	chr20	63862481	+	ABHD16B	0.662223994731903	0.581546008586884	1	0	0	5
Elling2020-Library	ABHD16B_522	GTGCTGGGCTGGAACCACCC	NGG	chr20	63862134	+	ABHD16B	0.188419997692108	0.658731997013092	1	0	2	46
Elling2020-Library	ABHD16B_523	CGGCGCGCACGTCATCCCAG	NGG	chr20	63861660	-	ABHD16B	0.575043022632599	0.7170330286026	1	0	0	4
Elling2020-Library	ABHD16B_524	CAGTGCACCCAGCTCCGGGT	NGG	chr20	63862337	-	ABHD16B	0.163337007164955	0.643079996109009	1	0	3	40
Elling2020-Library	ABHD17A_525	GCTCATCATCCACGGCACGG	NGG	chr19	1877391	-	ABHD17A	0.146773993968964	0.789789974689484	3	7	4	8
Elling2020-Library	ABHD17A_526	CGGCGAGTGCAGCACCACCG	NGG	chr19	1877575	+	ABHD17A	0.0561604015529156	0.712536990642548	16	1	1	7
Elling2020-Library	ABHD17A_527	GAAGGCGACGCGCATGCCCG	NGG	chr19	1877548	+	ABHD17A	0.167015001177788	0.612093985080719	5	1	2	4
Elling2020-Library	ABHD17A_528	GCTCTACGAGCGCTGCCCCA	NGG	chr19	1877337	-	ABHD17A	0.0916343033313751	0.450103014707565	6	8	0	7
Elling2020-Library	ABHD17A_529	CCGGGCCGCTCACTTAGGGA	NGG	chr19	1877494	+	ABHD17A	0.361463993787766	0.583513021469116	2	0	0	7
Elling2020-Library	ABHD17A_530	GTACGGGCAGAGCATCGGCA	NGG	chr19	1877656	-	ABHD17A	0.0703637003898621	0.679008007049561	5	13	1	7
Elling2020-Library	ABHD17B_531	AGAGAGGCTCCACAGGTCTT	NGG	chr9	71866881	+	ABHD17B	0.328101992607117	0.391360014677048	1	0	0	22
Elling2020-Library	ABHD17B_532	TGGGAATGCATCAAAACAGT	NGG	chr9	71870084	+	ABHD17B	0.207835003733635	0.609080016613007	1	1	3	44
Elling2020-Library	ABHD17B_533	CAGACAGATGTAAAGTCCAA	NGG	chr9	71874926	+	ABHD17B	0.0961474031209946	0.648119986057282	1	0	2	47
Elling2020-Library	ABHD17B_534	AGGAGCAGGTCACAATGATG	NGG	chr9	71866873	-	ABHD17B	0.223529994487762	0.644074976444244	1	0	3	46
Elling2020-Library	ABHD17B_535	ATCTGTCTGAACGAGCAGAC	NGG	chr9	71874934	-	ABHD17B	0.759226024150848	0.559230029582977	1	0	0	8
Elling2020-Library	ABHD17B_536	ACGGTACTGTCCCTATACTT	NGG	chr9	71870203	+	ABHD17B	0.405885994434357	0.536198973655701	1	0	0	8
Elling2020-Library	ABHD17C_537	GTACCATGAATGACCAACAC	NGG	chr15	80754200	-	ABHD17C	0.328819006681442	0.681143999099731	1	0	0	26
Elling2020-Library	ABHD17C_538	TCGAGGCCAAGTCTACCGTG	NGG	chr15	80749588	-	ABHD17C	0.838418006896973	0.789299011230469	1	0	0	3
Elling2020-Library	ABHD17C_539	GTTGGTCATTCATGGTACAG	NGG	chr15	80754183	+	ABHD17C	0.524493992328644	0.73165899515152	1	0	0	16
Elling2020-Library	ABHD17C_540	GCGCTGCGAGTACTGCCAGT	NGG	chr15	80695734	-	ABHD17C	0.494421988725662	0.583353996276856	1	0	1	6
Elling2020-Library	ABHD17C_541	GAAGATGTTGCAGTTGATGC	NGG	chr15	80695920	-	ABHD17C	0.262445002794266	0.537114977836609	1	0	9	41
Elling2020-Library	ABHD17C_542	GCACGAACATGCAGCCGAGC	NGG	chr15	80695804	-	ABHD17C	0.759350001811981	0.497595995664597	1	0	1	5
Elling2020-Library	ABHD18_543	GAAATCCGATACTTAGAAGG	NGG	chr4	128030610	+	ABHD18	0.411520004272461	0.705534994602203	1	0	0	13
Elling2020-Library	ABHD18_544	GCTGTGGACCAAGACAGGCA	NGG	chr4	128020149	-	ABHD18	0.116286002099514	0.663110017776489	1	0	3	61
Elling2020-Library	ABHD18_545	AGGCACATAGTGAGCCATGG	NGG	chr4	127989788	-	ABHD18	0.184110999107361	0.717157006263733	1	0	3	41
Elling2020-Library	ABHD18_546	CAGGCACATAGTGAGCCATG	NGG	chr4	127989789	-	ABHD18	0.169552996754646	0.731741011142731	1	0	2	41
Elling2020-Library	ABHD18_547	ATGACTGGAATATCCATGGG	NGG	chr4	128017474	+	ABHD18	0.231805995106697	0.697643995285034	1	0	1	24
Elling2020-Library	ABHD18_548	AGGCATGGAATCAATGGCAT	NGG	chr4	128020134	-	ABHD18	0.19463899731636	0.578905999660492	1	1	1	35
Elling2020-Library	ABHD1_453	GATGAGCAGCGCAACGTAGG	NGG	chr2	27130581	-	ABHD1	0.98248702287674	0.635581016540527	1	0	0	1
Elling2020-Library	ABHD1_454	GCTGCACTGAGATAGAGCAC	NGG	chr2	27130389	-	ABHD1	0.1285669952631	0.604153990745544	1	0	1	53
Elling2020-Library	ABHD1_455	TCGGTGGTGATGGAACAGTG	NGG	chr2	27128507	-	ABHD1	0.335372000932694	0.82361900806427	1	0	0	16
Elling2020-Library	ABHD1_456	GCTGTCGTGTTTAACAACCG	NGG	chr2	27129316	+	ABHD1	0.898104012012482	0.731019020080566	1	0	0	3
Elling2020-Library	ABHD1_457	TGTGATGAGCAGCGCAACGT	NGG	chr2	27130584	-	ABHD1	0.707569003105164	0.543229997158051	1	0	0	15
Elling2020-Library	ABHD1_458	TGATGAGCAGCGCAACGTAG	NGG	chr2	27130582	-	ABHD1	0.697565019130707	0.633120000362396	1	0	1	6
Elling2020-Library	ABHD2_549	GAAGCCCACGACGACCAGCT	NGG	chr15	89175890	-	ABHD2	0.765879988670349	0.605780005455017	1	0	0	5
Elling2020-Library	ABHD2_550	GCACTGATCCCATTGCATGA	NGG	chr15	89185456	-	ABHD2	0.161888003349304	0.580487012863159	1	0	3	26
Elling2020-Library	ABHD2_551	AGATTGATGACAATGTGATG	NGG	chr15	89188281	+	ABHD2	0.253935009241104	0.760088980197907	1	0	1	30
Elling2020-Library	ABHD2_552	ATGAGGAAGAAAGTTGCATG	NGG	chr15	89191114	+	ABHD2	0.124481000006199	0.739723980426788	1	0	6	65
Elling2020-Library	ABHD2_553	GGGCGTAGTCAACGAAAGTG	NGG	chr15	89155446	-	ABHD2	0.767095029354096	0.681599020957947	1	0	0	3
Elling2020-Library	ABHD2_554	GACTCAGGCAAACCAAGAGA	NGG	chr15	89175929	+	ABHD2	0.130668997764587	0.628540992736816	1	1	3	58
Elling2020-Library	ABHD3_555	ACAGAATTTAGACACAATAC	NGG	chr18	21656886	+	ABHD3	0.18325799703598	0.434395998716354	1	0	4	53
Elling2020-Library	ABHD3_556	TGATATGGATCATGTCATGA	NGG	chr18	21657124	-	ABHD3	0.372054010629654	0.601414978504181	1	0	0	19
Elling2020-Library	ABHD3_557	AGTCCTAGACTGAAGTCAGT	NGG	chr18	21656935	-	ABHD3	0.255080014467239	0.619286000728607	1	0	1	21
Elling2020-Library	ABHD3_558	AGTATTGTGTCTAAATTCTG	NGG	chr18	21656906	-	ABHD3	0.126083999872208	0.59223198890686	1	0	4	51
Elling2020-Library	ABHD3_559	TTGGTCCTTACTTCTTATGG	NGG	chr18	21651721	-	ABHD3	0.357822000980377	0.550411999225617	1	0	0	20
Elling2020-Library	ABHD3_560	TGGGTCCAAAACGCCTTTGA	NGG	chr18	21659312	-	ABHD3	0.632744014263153	0.386660009622574	1	0	0	10
Elling2020-Library	ABHD4_561	GACATCGATAGAGACATGGC	NGG	chr14	22603651	+	ABHD4	0.299290001392365	0.624413013458252	1	0	0	16
Elling2020-Library	ABHD4_562	GTCGGAGGGGAAAGCCCCAT	NGG	chr14	22603970	-	ABHD4	0.253120988607407	0.529254019260407	1	2	2	4
Elling2020-Library	ABHD4_563	GGGGTGCACGGATCTCACTG	NGG	chr14	22604000	-	ABHD4	0.441514998674393	0.690869987010956	1	0	0	14
Elling2020-Library	ABHD4_564	ATGGAAGTGGGGCGCCACGT	NGG	chr14	22601716	-	ABHD4	0.342518001794815	0.609234988689423	1	0	1	9
Elling2020-Library	ABHD4_565	TGACATCGATAGAGACATGG	NGG	chr14	22603650	+	ABHD4	0.246913000941277	0.702643990516663	1	0	1	19
Elling2020-Library	ABHD4_566	GTCAGCATAGACATGGTGGG	NGG	chr14	22610893	-	ABHD4	0.145475000143051	0.697040975093842	1	0	1	47
Elling2020-Library	ABHD5_567	GGTCGTTCAGGGAAACCCCA	NGG	chr3	43711755	-	ABHD5	0.22579100728035	0.663917005062103	1	0	1	13
Elling2020-Library	ABHD5_568	TTGGAGTCTGCACATTACAG	NGG	chr3	43715056	-	ABHD5	0.235365003347397	0.691134989261627	1	0	4	39
Elling2020-Library	ABHD5_569	ATAGACGTAGGGCACCATGT	NGG	chr3	43699322	-	ABHD5	0.315176010131836	0.641167998313904	1	0	1	5
Elling2020-Library	ABHD5_570	TGGTCGTAAGGACTGGATGC	NGG	chr3	43717835	-	ABHD5	0.326656997203827	0.5728600025177	1	0	2	14
Elling2020-Library	ABHD5_571	GAAGAGTGGAGATGTGCCCT	NGG	chr3	43702486	+	ABHD5	0.168506994843483	0.597295999526978	1	0	3	46
Elling2020-Library	ABHD5_572	TTGCTTGGGCACAACCTAGG	NGG	chr3	43702525	+	ABHD5	0.444934010505676	0.621590971946716	1	0	0	18
Elling2020-Library	ABHD6_573	GAATCCGTGGAGCATGAGGA	NGG	chr3	58267308	-	ABHD6	0.119645997881889	0.574051976203919	1	0	1	32
Elling2020-Library	ABHD6_574	ACAGGCTGGAGACATCCGAT	NGG	chr3	58271045	-	ABHD6	0.542513012886047	0.698388993740082	1	0	0	12
Elling2020-Library	ABHD6_575	GTGGACATGCCAGGACATGA	NGG	chr3	58269350	+	ABHD6	0.195784002542496	0.672695994377136	1	0	2	36
Elling2020-Library	ABHD6_576	GAACAAAAAACCTTTCCACC	NGG	chr3	58270951	+	ABHD6	0.1650760024786	0.655790984630585	1	0	4	76
Elling2020-Library	ABHD6_577	CAGCAGGACACACGAGACAC	NGG	chr3	58271063	-	ABHD6	0.402231007814407	0.610464990139008	1	0	0	24
Elling2020-Library	ABHD6_578	GTATGCTGCTTACTACCCAT	NGG	chr3	58271008	+	ABHD6	0.412362992763519	0.603065013885498	1	0	1	20
Elling2020-Library	ABHD8_579	GATGAAAAAGAGCACCACGT	NGG	chr19	17301073	+	ABHD8	0.474384993314743	0.746387004852295	1	0	0	17
Elling2020-Library	ABHD8_580	TGTGCGCCTAGGCTATGAGG	NGG	chr19	17301022	-	ABHD8	0.453604996204376	0.744139015674591	1	0	0	14
Elling2020-Library	ABHD8_581	GTACTCCGGGCCATGATGAG	NGG	chr19	17294427	-	ABHD8	0.533502995967865	0.612755000591278	1	0	0	7
Elling2020-Library	ABHD8_582	CGACAAGCAGTGCAGGACGC	NGG	chr19	17294700	+	ABHD8	0.295498996973038	0.583917021751404	1	0	1	12
Elling2020-Library	ABHD8_583	AAGAAGCGAAATGTGCTCAT	NGG	chr19	17300889	-	ABHD8	0.218345001339912	0.509212970733643	1	0	3	23
Elling2020-Library	ABHD8_584	CAGGCAACAGAAGATACCGT	NGG	chr19	17301577	+	ABHD8	0.397509008646011	0.713127017021179	1	0	0	18
Elling2020-Library	ABI1_585	TGTCAGGCCGGGGAACACTG	NGG	chr10	26770265	-	ABI1	0.187738999724388	0.666994988918304	1	0	2	27
Elling2020-Library	ABI1_586	GAAGTCAGCATAGTCCAGGC	NGG	chr10	26768908	-	ABI1	0.136989995837212	0.595041990280151	1	1	3	31
Elling2020-Library	ABI1_587	GATGAGCTGTCATTTATGGA	NGG	chr10	26748709	-	ABI1	0.148030996322632	0.684544980525971	2	0	1	34
Elling2020-Library	ABI1_588	AGAGTTACCAGAACCTGACT	NGG	chr10	26860801	-	ABI1	0.334742993116379	0.584730982780457	1	0	3	23
Elling2020-Library	ABI1_589	GGTGGAGAGTCATCAAACAT	NGG	chr10	26751713	+	ABI1	0.286022990942001	0.684718012809753	1	1	1	20
Elling2020-Library	ABI1_590	GGAGTCTGCAATCGAGTGAC	NGG	chr10	26748640	-	ABI1	0.425233006477356	0.493225008249283	1	0	3	11
Elling2020-Library	ABI2_591	TGTCAGGGAAAGGGACACTT	NGG	chr2	203391121	+	ABI2	0.124721996486187	0.611643016338348	1	0	4	71
Elling2020-Library	ABI2_592	GTCATCAAGAAGAATGACGA	NGG	chr2	203427247	+	ABI2	0.243236005306244	0.681960999965668	1	0	2	29
Elling2020-Library	ABI2_593	TGAGTTGGAGGTGTTGTACG	NGG	chr2	203391100	-	ABI2	0.487883001565933	0.632268011569977	1	0	0	14
Elling2020-Library	ABI2_594	ACGAACTGGTCGTTCAAGGT	NGG	chr2	203380326	-	ABI2	0.784156978130341	0.587449014186859	1	0	0	3
Elling2020-Library	ABI2_595	TGGCTCCAGTGTGCGATAGG	NGG	chr2	203394729	-	ABI2	0.660026013851166	0.547008991241455	1	0	0	11
Elling2020-Library	ABI2_596	ATGGAAGGAGGGCGTCTATA	NGG	chr2	203402671	-	ABI2	0.301853001117706	0.418224990367889	1	0	0	22
Elling2020-Library	ABI3BP_603	GAACAGCCAAGGGCAACACT	NGG	chr3	100850680	-	ABI3BP	0.125534996390343	0.630967020988464	1	0	10	30
Elling2020-Library	ABI3BP_604	GATGTTTCAGAAACAACACT	NGG	chr3	100864853	-	ABI3BP	0.149140000343323	0.670647978782654	1	0	4	54
Elling2020-Library	ABI3BP_605	GCAATGTCCAGTCATGGTGT	NGG	chr3	100898783	+	ABI3BP	0.421433001756668	0.616702973842621	1	0	2	24
Elling2020-Library	ABI3BP_606	ATGTTCAGTGGTATGAATGT	NGG	chr3	100750540	-	ABI3BP	0.202649995684624	0.634792983531952	1	0	3	34
Elling2020-Library	ABI3BP_607	GAACTAGCAAAGACAACTCA	NGG	chr3	100792711	-	ABI3BP	0.225415006279945	0.593568027019501	1	0	1	39
Elling2020-Library	ABI3BP_608	GTCCAATTTGGAGAAATAGG	NGG	chr3	100750580	-	ABI3BP	0.143534004688263	0.689655005931854	1	1	1	41
Elling2020-Library	ABI3_597	GTAGTCAGCGACCCGCAGCA	NGG	chr17	49210819	-	ABI3	0.355181992053986	0.665736019611359	1	0	0	11
Elling2020-Library	ABI3_598	GCACCTTAGCCACTGTCCAG	NGG	chr17	49217781	+	ABI3	0.158776000142097	0.662011981010437	1	0	2	31
Elling2020-Library	ABI3_599	GAGAGGGGGTAGGTTCTCTG	NGG	chr17	49217851	-	ABI3	0.155203998088837	0.684036016464233	1	0	0	42
Elling2020-Library	ABI3_600	CTGCGAGGACAACTATGTGC	NGG	chr17	49210819	+	ABI3	0.655740022659302	0.576475024223328	1	0	0	5
Elling2020-Library	ABI3_601	GACGCCCTCGCACCAGCCAT	NGG	chr17	49222660	-	ABI3	0.568441987037659	0.543878018856049	1	0	0	9
Elling2020-Library	ABI3_602	ATATGGAGAAGGTGGCCCGA	NGG	chr17	49217751	+	ABI3	0.385679006576538	0.637528002262116	1	0	0	13
Elling2020-Library	ABL1_609	GCTGCTCAGCAGATACTCAG	NGG	chr9	130854975	-	ABL1	0.162119001150131	0.746590971946716	1	0	3	47
Elling2020-Library	ABL1_610	GAAGAAATACAGCCTGACGG	NGG	chr9	130862995	+	ABL1	0.30952399969101	0.719920992851257	1	0	1	22
Elling2020-Library	ABL1_611	GTAGTCCAGGAGGTTCCCGT	NGG	chr9	130872929	-	ABL1	0.156547993421555	0.688821017742157	1	0	2	20
Elling2020-Library	ABL1_612	GTGGAAGAAATACAGCCTGA	NGG	chr9	130862992	+	ABL1	0.117757000029087	0.699755012989044	1	0	5	52
Elling2020-Library	ABL1_613	GCAGCCCTTACCCCAGACGT	NGG	chr9	130875062	-	ABL1	0.312022000551224	0.68981397151947	1	0	2	21
Elling2020-Library	ABL1_614	TCAGTGATGATATAGAACGG	NGG	chr9	130872898	-	ABL1	0.519917011260986	0.774770021438599	1	0	0	11
Elling2020-Library	ABL2_615	TGTACACCATCACTCCACAG	NGG	chr1	179121822	-	ABL2	0.410692006349564	0.795077979564667	1	0	0	23
Elling2020-Library	ABL2_616	GTAGGTCATAGACCTGAGAC	NGG	chr1	179114946	+	ABL2	0.392607986927033	0.601776003837585	1	0	2	19
Elling2020-Library	ABL2_617	TTTCTAGGAAGATACCATGG	NGG	chr1	179120280	-	ABL2	0.115289002656937	0.75558602809906	1	0	2	42
Elling2020-Library	ABL2_618	GCAGCTCGTAACTGCCTAGT	NGG	chr1	179117508	-	ABL2	0.757247984409332	0.605940997600555	1	0	0	4
Elling2020-Library	ABL2_619	GAGAAAGTGAGAGTAGCCCT	NGG	chr1	179126470	-	ABL2	0.146222993731499	0.633969008922577	1	0	4	48
Elling2020-Library	ABL2_620	AGGGACGTGTGTATCACTAC	NGG	chr1	179126422	-	ABL2	0.654290020465851	0.599155008792877	1	0	0	5
Elling2020-Library	ABLIM1_621	ACAGTCGGGATGCCAAACGG	NGG	chr10	114487990	+	ABLIM1	0.3992899954319	0.700362026691437	1	0	0	6
Elling2020-Library	ABLIM1_622	GGATTTAGCAGCCATTCCGA	NGG	chr10	114473099	-	ABLIM1	0.441857993602753	0.631482005119324	1	0	0	8
Elling2020-Library	ABLIM1_623	AGTGTCTATGCCCAACATGT	NGG	chr10	114439205	-	ABLIM1	0.466605007648468	0.584761023521423	1	0	0	10
Elling2020-Library	ABLIM1_624	TGCTCATGGTGACCAACAGA	NGG	chr10	114437907	-	ABLIM1	0.0259111002087593	0.621733009815216	1	0	12	342
Elling2020-Library	ABLIM1_625	GCGAAACAAAATCCTCAGAG	NGG	chr10	114437885	-	ABLIM1	0.159802004694939	0.736957013607025	1	0	1	38
Elling2020-Library	ABLIM1_626	TGGAAGAAATGGGCTTCACC	NGG	chr10	114441742	-	ABLIM1	0.133445993065834	0.575618028640747	1	0	3	65
Elling2020-Library	ABLIM2_627	GCAGGGGACAGGCAGAGCTA	NGG	chr4	8036174	-	ABLIM2	0.0616191998124123	0.610225975513458	1	0	11	108
Elling2020-Library	ABLIM2_628	GTGAGTAGGAGATCATGTCG	NGG	chr4	8036192	+	ABLIM2	0.213174000382423	0.751374006271362	1	0	0	15
Elling2020-Library	ABLIM2_629	GGGTGAGTAGGAGATCATGT	NGG	chr4	8036190	+	ABLIM2	0.193143993616104	0.580447018146515	1	0	3	31
Elling2020-Library	ABLIM2_630	TCGACACGCCGGATGCCAGA	NGG	chr4	8054217	+	ABLIM2	0.93477201461792	0.583716988563538	1	0	0	1
Elling2020-Library	ABLIM2_631	GGGGCGGTCGATGTCATAGA	NGG	chr4	8036211	+	ABLIM2	1	0.448770999908447	1	0	0	0
Elling2020-Library	ABLIM2_632	GACAGAAATGATGCTCTCTG	NGG	chr4	8045205	+	ABLIM2	0.0938609018921852	0.669995009899139	1	0	1	80
Elling2020-Library	ABLIM3_633	GGAGAGGAAATGTACCTCAC	NGG	chr5	149217024	+	ABLIM3	0.332260996103287	0.595771014690399	1	0	0	24
Elling2020-Library	ABLIM3_634	AGCATGAACGCAGTCAACTG	NGG	chr5	149251388	+	ABLIM3	0.595153987407684	0.694298028945923	1	0	1	17
Elling2020-Library	ABLIM3_635	GGGGTGGTAAGTGCGGCCCA	NGG	chr5	149198375	-	ABLIM3	0.310207009315491	0.567260026931763	1	0	1	21
Elling2020-Library	ABLIM3_636	GTACACACCTGGCACAGGTT	NGG	chr5	149217000	-	ABLIM3	0.210354000329971	0.514832973480225	1	0	3	40
Elling2020-Library	ABLIM3_637	AGCTGCCGGGACTTCATCAC	NGG	chr5	149198316	+	ABLIM3	0.469731986522675	0.519438028335571	1	0	0	15
Elling2020-Library	ABLIM3_638	TGCACACGAAGCACTTGGGG	NGG	chr5	149198391	-	ABLIM3	0.1683070063591	0.65938800573349	1	0	1	29
Elling2020-Library	ABO_639	GACAATGGGAGCCAGCCAAG	NGG	chr9	133257497	+	ABO	0.0887492001056671	0.713442981243134	2	1	4	57
Elling2020-Library	ABO_640	GAGGAAGCTGAGGTTCACTG	NGG	chr9	133255722	-	ABO	0.0222415998578072	0.775204002857208	2	3	49	553
Elling2020-Library	ABO_641	ATGGAGTTCCGCGACCACGT	NGG	chr9	133256090	-	ABO	0.411049008369446	0.673232972621918	2	0	0	3
Elling2020-Library	ABO_642	GGCCAGCGTCCGCAACACCT	NGG	chr9	133275162	+	ABO	0.33458998799324	0.616913020610809	2	0	1	8
Elling2020-Library	ABO_643	AGACATAGTAGTGGACACGG	NGG	chr9	133256276	+	ABO	0.289864003658295	0.817970991134644	2	0	0	14
Elling2020-Library	ABO_644	AGCCAAAGGTGCTGACACCG	NGG	chr9	133258117	-	ABO	0.223647996783257	0.692744970321655	2	0	0	22
Elling2020-Library	ABRACL_657	AAAGTTAAGCGTGAAATTTG	NGG	chr6	139042728	+	ABRACL	0.129651993513107	0.690473020076752	1	0	4	61
Elling2020-Library	ABRACL_658	CGAGGTTAACCTCTTAGTGG	NGG	chr6	139034174	+	ABRACL	0.704779028892517	0.651408970355988	1	0	0	3
Elling2020-Library	ABRACL_659	GATGAATTTCCTCCACTAAG	NGG	chr6	139034205	-	ABRACL	0.247231006622314	0.475993007421493	1	0	3	28
Elling2020-Library	ABRACL_660	GTGGAGGAAATTCATCGTTT	NGG	chr6	139034190	+	ABRACL	0.372292011976242	0.397552013397217	1	0	0	15
Elling2020-Library	ABRACL_661	CTCTTAAAGCTGCAAAACGA	NGG	chr6	139042802	+	ABRACL	0.55561500787735	0.593976020812988	1	0	0	17
Elling2020-Library	ABRACL_662	TTCCTACCAATGCTTCAAAG	NGG	chr6	139042801	-	ABRACL	0.0179807990789413	0.582094013690949	1	0	7	439
Elling2020-Library	ABRA_651	TGAGTAGCGTAATCACAACA	NGG	chr8	106761041	+	ABRA	0.388051986694336	0.738713979721069	1	0	0	13
Elling2020-Library	ABRA_652	AGCAGGAGGAGCCCACATGG	NGG	chr8	106769657	-	ABRA	0.131561994552612	0.714370012283325	1	0	6	66
Elling2020-Library	ABRA_653	GGCCAAGCTGATGACCAGGG	NGG	chr8	106770100	+	ABRA	0.150177001953125	0.682202994823456	1	1	1	39
Elling2020-Library	ABRA_654	GAAAGAGGTGTCCAAAACGG	NGG	chr8	106769872	-	ABRA	0.36497899889946	0.697005987167358	1	0	1	18
Elling2020-Library	ABRA_655	CTGGTGTCTGAGCTAACCAA	NGG	chr8	106769694	-	ABRA	0.329840004444122	0.678887009620667	1	0	1	29
Elling2020-Library	ABRA_656	ATGTCCACCCGCCTACACAA	NGG	chr8	106761359	-	ABRA	0.678282022476196	0.67069399356842	1	0	0	9
Elling2020-Library	ABR_645	GTTCTGCGAAGGAAATGGGG	NGG	chr17	1006117	+	ABR	0.144372999668121	0.712954998016357	3	0	3	20
Elling2020-Library	ABR_646	GAAGTACAGCTTGAGCGTCC	NGG	chr17	1010789	+	ABR	0.288280010223389	0.579667985439301	3	0	0	9
Elling2020-Library	ABR_647	GGAGAAGAGGGGTATCGAGG	NGG	chr17	1011933	-	ABR	0.132127001881599	0.566206991672516	3	0	7	47
Elling2020-Library	ABR_648	GCAGCTGGACCCACAAACCG	NGG	chr17	1013167	-	ABR	0.192877992987633	0.634913980960846	3	0	0	28
Elling2020-Library	ABR_649	GAGCAAAGCACACCTCACCT	NGG	chr17	1007221	-	ABR	0.194477006793022	0.719416975975037	3	0	1	35
Elling2020-Library	ABR_650	GGAGACCAAGAACTGGCACA	NGG	chr17	1013146	-	ABR	0.153510004281998	0.692506015300751	3	0	2	41
Elling2020-Library	ABT1_663	TGAGGTTCCAAAGATCATAA	NGG	chr6	26598107	-	ABT1	0.186912998557091	0.631434977054596	1	0	1	39
Elling2020-Library	ABT1_664	CAAGCGCATAGCCAAGCGCG	NGG	chr6	26598013	+	ABT1	0.783325016498566	0.706652998924255	1	0	1	1
Elling2020-Library	ABT1_665	GACGCGTCCGACCTCGCCAT	NGG	chr6	26597206	-	ABT1	0.826663017272949	0.585120975971222	1	0	0	2
Elling2020-Library	ABT1_666	TGCAGGGGCCGGAAGCGCGG	NGG	chr6	26597163	-	ABT1	0.20006899535656	0.48954701423645	1	0	0	37
Elling2020-Library	ABT1_667	AGCGCGGCGGGATATGGCCC	NGG	chr6	26597150	-	ABT1	0.723164021968842	0.512771010398865	1	0	0	1
Elling2020-Library	ABT1_668	GGCCTGTGGCAGCAAGAAAC	NGG	chr6	26597086	+	ABT1	0.178286999464035	0.461921006441116	1	0	7	44
Elling2020-Library	ABTB1_669	GGGCTCGGAAGTAGTCACTG	NGG	chr3	127677711	-	ABTB1	0.311964988708496	0.768688023090363	1	0	3	13
Elling2020-Library	ABTB1_670	ATGGAAGGGCAAGAGTGTCG	NGG	chr3	127676391	+	ABTB1	0.240988001227379	0.661897003650665	1	0	0	25
Elling2020-Library	ABTB1_671	CATGTACAGCGACCACACTG	NGG	chr3	127677821	+	ABTB1	0.506370007991791	0.764881014823914	1	0	1	12
Elling2020-Library	ABTB1_672	GACCTACAGCGCCATAGAGG	NGG	chr3	127680393	+	ABTB1	0.639807999134064	0.556191027164459	1	0	0	5
Elling2020-Library	ABTB1_673	TGTGTACAGGTACTGCAGCA	NGG	chr3	127676579	-	ABTB1	0.22639200091362	0.641791999340057	1	0	1	30
Elling2020-Library	ABTB1_674	GCAGCGCCATGTCCTCCCGG	NGG	chr3	127677253	-	ABTB1	0.165732994675636	0.681194007396698	1	0	2	28
Elling2020-Library	ABTB2_675	GCTGCATGGACACATCTCTG	NGG	chr11	34167285	-	ABTB2	0.211595997214317	0.704176008701325	1	0	1	40
Elling2020-Library	ABTB2_676	GCAGCGCAGGCGTACATCAG	NGG	chr11	34167960	+	ABTB2	0.632441997528076	0.611078023910523	1	0	0	8
Elling2020-Library	ABTB2_677	GAAAGTAGTAGAGCGTGTGG	NGG	chr11	34197397	+	ABTB2	0.195772007107735	0.611729025840759	1	0	1	20
Elling2020-Library	ABTB2_678	GAAAAAGCGACCCACTGAGA	NGG	chr11	34356950	+	ABTB2	0.142982006072998	0.595413029193878	1	0	3	29
Elling2020-Library	ABTB2_679	GATGTCAGATGTGACCTTCC	NGG	chr11	34159982	-	ABTB2	0.188398003578186	0.439465999603272	1	0	1	27
Elling2020-Library	ABTB2_680	GCTGCGGCGGTGCTCTGCGT	NGG	chr11	34173234	+	ABTB2	0.422863990068436	0.535157024860382	1	0	0	11
Elling2020-Library	ACAA1_681	CGTGCCCCAGTGCAGCCCAG	NGG	chr3	38125609	+	ACAA1	0.134253993630409	0.653834998607636	1	1	1	62
Elling2020-Library	ACAA1_682	TGCCGAGAGAAGCTCGTCGG	NGG	chr3	38136655	+	ACAA1	0.764623999595642	0.608386993408203	1	0	1	10
Elling2020-Library	ACAA1_683	CAGCTGGGGGACATCTGTGT	NGG	chr3	38136612	-	ACAA1	0.160036996006966	0.627281010150909	1	0	6	44
Elling2020-Library	ACAA1_684	GACTGCCGAGAGAAGCTCGT	NGG	chr3	38136652	+	ACAA1	0.597087025642395	0.589107990264893	1	0	0	5
Elling2020-Library	ACAA1_685	TGTCTATTGACAGTGGACAA	NGG	chr3	38131963	+	ACAA1	0.185809001326561	0.672429025173187	1	0	4	31
Elling2020-Library	ACAA1_686	GAGAAGGTGAACCCCCTGGG	NGG	chr3	38125673	-	ACAA1	0.0530773997306824	0.621959984302521	1	2	16	272
Elling2020-Library	ACAA2_687	AGGCCTCCGTAAGCTCCAAA	NGG	chr18	49802801	+	ACAA2	0.257809013128281	0.600767016410828	1	0	5	14
Elling2020-Library	ACAA2_688	GAAAGGAAAACAGACAATGC	NGG	chr18	49792271	-	ACAA2	0.074993796646595	0.583415985107422	2	0	11	155
Elling2020-Library	ACAA2_689	GAAACATAACTTCACACCAC	NGG	chr18	49791545	-	ACAA2	0.224701002240181	0.5453320145607	1	0	3	30
Elling2020-Library	ACAA2_690	TAGCAGTGAAGTCTTTCAGA	NGG	chr18	49802781	+	ACAA2	0.160984992980957	0.591547012329102	1	0	2	36
Elling2020-Library	ACAA2_691	ACGCCCTTTGGAGCTTACGG	NGG	chr18	49802826	-	ACAA2	0.918448984622955	0.604644000530243	1	0	0	2
Elling2020-Library	ACAA2_692	AAGTTTCTGTAACTGTTCCA	NGG	chr18	49792199	+	ACAA2	0.0953930988907814	0.613251984119415	1	1	1	77
Elling2020-Library	ACACA_693	GCTGGGACAGAGAACCATCC	NGG	chr17	37149932	-	ACACA	0.200541004538536	0.543592989444733	2	0	2	39
Elling2020-Library	ACACA_694	GCTGGCTGGGAAACTGACAG	NGG	chr17	37243372	+	ACACA	0.184851005673409	0.715394020080566	2	0	0	46
Elling2020-Library	ACACA_695	GAAGTTTGGTGCTTACATTG	NGG	chr17	37113245	-	ACACA	0.22078800201416	0.656325995922089	2	0	2	26
Elling2020-Library	ACACA_696	GATGGGTCCATGATAACCGT	NGG	chr17	37191123	+	ACACA	0.431766003370285	0.635031998157501	2	0	1	1
Elling2020-Library	ACACA_697	GCCCTGGGCACAGACTGTGG	NGG	chr17	37125732	-	ACACA	0.111134000122547	0.646090984344482	2	0	6	61
Elling2020-Library	ACACA_698	TGGCATCCGAGGCCACATGA	NGG	chr17	37240554	-	ACACA	0.362349003553391	0.629661023616791	2	0	0	12
Elling2020-Library	ACACB_699	GGAGCGCATGCACTTCACGG	NGG	chr12	109167942	-	ACACB	0.75499701499939	0.730561017990112	1	0	1	2
Elling2020-Library	ACACB_700	GAAGTTTGGAGCCTACATCG	NGG	chr12	109260498	+	ACACB	0.213780999183655	0.712800979614258	1	0	0	13
Elling2020-Library	ACACB_701	GTTGGCCTTAAGGTCCTCGG	NGG	chr12	109168029	-	ACACB	0.449838995933533	0.753112018108368	1	0	0	10
Elling2020-Library	ACACB_702	GCTGGAAGCAGGCTGCGTGG	NGG	chr12	109201640	+	ACACB	0.123066000640392	0.682134985923767	1	0	0	73
Elling2020-Library	ACACB_703	GCACTCTGACCTGATCACAA	NGG	chr12	109237358	+	ACACB	0.293247014284134	0.734776973724365	1	0	0	30
Elling2020-Library	ACACB_704	AGAACAACGACATCGACACC	NGG	chr12	109191707	+	ACACB	0.520696997642517	0.616771996021271	1	0	0	6
Elling2020-Library	ACAD10_705	TGGAGGCAGCACCTACAGAG	NGG	chr12	111692819	+	ACAD10	0.13358099758625	0.735044002532959	1	0	5	54
Elling2020-Library	ACAD10_706	GATGGAAGGAGTGTCCCTGG	NGG	chr12	111715934	-	ACAD10	0.144383996725082	0.625410974025726	1	0	3	55
Elling2020-Library	ACAD10_707	GTACTCCATCACATAGAAGG	NGG	chr12	111727994	-	ACAD10	0.329566985368729	0.715807974338532	1	0	1	23
Elling2020-Library	ACAD10_708	GCAGTTCCCAGTGATGACTG	NGG	chr12	111705799	+	ACAD10	0.12661999464035	0.719554007053375	1	1	2	54
Elling2020-Library	ACAD10_709	GCTCTCATAAATCTCATCCA	NGG	chr12	111702254	-	ACAD10	0.274378001689911	0.646484017372131	1	0	1	27
Elling2020-Library	ACAD10_710	GGACCGGAAACAGTTTGATG	NGG	chr12	111705910	+	ACAD10	0.514541983604431	0.668323993682861	1	0	1	9
Elling2020-Library	ACAD11_711	TGTAGACACAGGGAATATGG	NGG	chr3	132605209	-	ACAD11	0.103023000061512	0.720351994037628	1	1	2	71
Elling2020-Library	ACAD11_712	TGTGTGAGCGGGCAACACAA	NGG	chr3	132575823	-	ACAD11	0.323300004005432	0.662918984889984	1	1	0	9
Elling2020-Library	ACAD11_713	AGAACGTTCAGCCATATATG	NGG	chr3	132642088	-	ACAD11	0.406098991632462	0.612246990203857	1	0	0	22
Elling2020-Library	ACAD11_714	GTTAGCCAGAGGGTAATCCT	NGG	chr3	132559834	+	ACAD11	0.691856980323792	0.649937987327576	1	0	0	11
Elling2020-Library	ACAD11_715	GATTGGGAGCTGTCAACCAT	NGG	chr3	132631457	-	ACAD11	0.658451020717621	0.539282977581024	1	0	1	11
Elling2020-Library	ACAD11_716	GTCTGACAAAGGATGACCAA	NGG	chr3	132631419	+	ACAD11	0.228384003043175	0.620700001716614	1	0	1	14
Elling2020-Library	ACAD8_717	GCCGTGAGAGGACTGAACGG	NGG	chr11	134261142	+	ACAD8	0.678909003734589	0.617479026317596	1	0	0	6
Elling2020-Library	ACAD8_718	TGGTGAGTCAGACATCTATG	NGG	chr11	134259624	+	ACAD8	0.250972002744675	0.735565006732941	1	0	2	23
Elling2020-Library	ACAD8_719	CAGGCCTTGCAGATGCACGG	NGG	chr11	134262528	+	ACAD8	0.267623990774155	0.711624979972839	1	0	5	19
Elling2020-Library	ACAD8_720	GCAGTACTTGCAATTCACAC	NGG	chr11	134261733	+	ACAD8	0.604735016822815	0.655098021030426	1	0	0	15
Elling2020-Library	ACAD8_721	AGGGTCCACCAGATTCTAGA	NGG	chr11	134262600	+	ACAD8	0.297686994075775	0.55774998664856	1	0	4	21
Elling2020-Library	ACAD8_722	GTCTACATACAAACAGATGT	NGG	chr11	134257141	+	ACAD8	0.180859997868538	0.601108014583588	1	0	2	32
Elling2020-Library	ACAD9_723	GAGGCGCTGCAGATCCTCGG	NGG	chr3	128906156	+	ACAD9	0.410919010639191	0.670768022537231	1	0	1	17
Elling2020-Library	ACAD9_724	GAAGGCTGCAATGTGCTCCC	NGG	chr3	128896515	-	ACAD9	0.157749995589256	0.562368988990784	1	1	0	42
Elling2020-Library	ACAD9_725	GTACATCCGGAGAATCTCAT	NGG	chr3	128908210	-	ACAD9	0.485978007316589	0.519999027252197	1	0	0	8
Elling2020-Library	ACAD9_726	CGGGGGCTTGGGCTACACAA	NGG	chr3	128906173	+	ACAD9	0.237154006958008	0.584832012653351	1	0	1	11
Elling2020-Library	ACAD9_727	GGCATGCTGCAGACCCGTCA	NGG	chr3	128908237	-	ACAD9	0.427603006362915	0.57336699962616	1	0	0	13
Elling2020-Library	ACAD9_728	GGTCCAGCATCCCTGCTGTG	NGG	chr3	128904460	-	ACAD9	0.144273996353149	0.666251003742218	1	0	0	41
Elling2020-Library	ACADL_729	GACTGTGTACAGCTCCATGG	NGG	chr2	210192858	-	ACADL	0.236617997288704	0.745320022106171	1	0	2	26
Elling2020-Library	ACADL_730	AGAGTTCAGCCAATCTATGG	NGG	chr2	210189037	-	ACADL	0.364019989967346	0.653517007827759	1	0	0	22
Elling2020-Library	ACADL_731	TGGAGGTTGGGGATACATGT	NGG	chr2	210192841	-	ACADL	0.343989998102188	0.587634980678558	1	0	0	26
Elling2020-Library	ACADL_732	GTACTCCGCAGCTATTGTCT	NGG	chr2	210217993	-	ACADL	0.842426002025604	0.575058996677399	1	0	0	3
Elling2020-Library	ACADL_733	AGCTGGAGAAGTAAGTAGGG	NGG	chr2	210218092	-	ACADL	0.0868054032325745	0.570203006267548	1	0	3	72
Elling2020-Library	ACADL_734	TGGTACAAATGAAATAATGA	NGG	chr2	210189017	-	ACADL	0.0848215967416763	0.58543998003006	1	1	9	99
Elling2020-Library	ACADM_735	GATGCTGTGCAGATACTTGG	NGG	chr1	75761286	+	ACADM	0.200845003128052	0.606611013412476	1	0	1	43
Elling2020-Library	ACADM_736	AAGATGTGGATAACCAACGG	NGG	chr1	75740075	+	ACADM	0.711988985538483	0.759706020355225	1	0	0	11
Elling2020-Library	ACADM_737	GCCCTGGAAAGGAAAACTTT	NGG	chr1	75750507	+	ACADM	0.115979000926018	0.502757012844086	1	0	5	46
Elling2020-Library	ACADM_738	GTACTTGTCAATGTGTTCAC	NGG	chr1	75762753	-	ACADM	0.349406987428665	0.517352998256683	1	0	0	15
Elling2020-Library	ACADM_739	CAGAAGATGTGGATAACCAA	NGG	chr1	75740072	+	ACADM	0.231608003377914	0.646324992179871	1	0	3	40
Elling2020-Library	ACADM_740	GAGGGATGCCAAAATCTATC	NGG	chr1	75761348	+	ACADM	0.198506996035576	0.407029002904892	1	0	0	28
Elling2020-Library	ACADSB_747	AGTGAGCTGAGGCAAATAGG	NGG	chr10	123040662	-	ACADSB	0.208175003528595	0.693401992321014	1	0	2	37
Elling2020-Library	ACADSB_748	GGAAACCTGAAAACAAATTG	NGG	chr10	123043103	+	ACADSB	0.122716002166271	0.64392101764679	1	0	6	83
Elling2020-Library	ACADSB_749	AATGGTGTTCAACTGGATGT	NGG	chr10	123053737	-	ACADSB	0.184137001633644	0.611377000808716	1	0	1	25
Elling2020-Library	ACADSB_750	GTTGCTGCGCGGCAGCAGGC	NGG	chr10	123009049	+	ACADSB	0.596077024936676	0.41015899181366	1	0	1	7
Elling2020-Library	ACADSB_751	GTTAACATTCGAAAATGTCA	NGG	chr10	123043149	+	ACADSB	0.15327300131321	0.641288995742798	1	0	0	33
Elling2020-Library	ACADSB_752	AGTAAATGTATCGAGTGGAT	NGG	chr10	123053078	+	ACADSB	0.810272991657257	0.587966978549957	1	0	1	3
Elling2020-Library	ACADS_741	GTAGTTCACAGCACAATCGA	NGG	chr12	120738615	-	ACADS	0.476850986480713	0.682044982910156	1	0	0	14
Elling2020-Library	ACADS_742	GTTCACAGCACAATCGAGGG	NGG	chr12	120738612	-	ACADS	0.466356009244919	0.707624971866608	1	0	2	36
Elling2020-Library	ACADS_743	GACGTGCCCGAGGAGCTTGG	NGG	chr12	120737021	+	ACADS	0.331194996833801	0.590317010879517	1	0	0	14
Elling2020-Library	ACADS_744	GTTGACACTCATGATGACTC	NGG	chr12	120737131	-	ACADS	0.381572008132935	0.690056025981903	1	0	0	19
Elling2020-Library	ACADS_745	GCCATGGAGGAGATCAGCCG	NGG	chr12	120737075	+	ACADS	0.322082996368408	0.649631977081299	1	0	1	25
Elling2020-Library	ACADS_746	TGACAGAGATGCCGGCAGAG	NGG	chr12	120739326	+	ACADS	0.113131001591682	0.72120201587677	1	0	2	56
Elling2020-Library	ACADVL_753	TGTGGGCCTTTGCAACACCC	NGG	chr17	7221036	+	ACADVL	0.548166990280151	0.620356976985931	1	0	3	10
Elling2020-Library	ACADVL_754	GTATGGGAACACCTGATCTG	NGG	chr17	7220668	-	ACADVL	0.376322001218796	0.696272015571594	1	0	2	27
Elling2020-Library	ACADVL_755	GCCCACGATCTCCACCAAAC	NGG	chr17	7221563	-	ACADVL	0.394692003726959	0.505997002124786	1	0	2	8
Elling2020-Library	ACADVL_756	GAATGCATCCAAATCATGGG	NGG	chr17	7223836	+	ACADVL	0.278479009866715	0.698737025260925	1	0	2	34
Elling2020-Library	ACADVL_757	TGGCGTGGGCATTACCCTGG	NGG	chr17	7221575	+	ACADVL	0.289611011743546	0.629131019115448	1	0	2	14
Elling2020-Library	ACADVL_758	GATGAATGCATCCAAATCAT	NGG	chr17	7223833	+	ACADVL	0.202509000897408	0.540980994701386	1	0	1	42
Elling2020-Library	ACAN_759	AGATGGGGTAGCGCACGCTG	NGG	chr15	88843530	-	ACAN	0.373131990432739	0.70092898607254	1	0	0	18
Elling2020-Library	ACAN_760	AGCCCCCGGACCCCATGCGT	NGG	chr15	88847923	+	ACAN	0.193660005927086	0.602459013462067	1	0	2	15
Elling2020-Library	ACAN_761	GAACGACAGGACCATCGAAG	NGG	chr15	88872033	+	ACAN	0.528850972652435	0.677869975566864	1	0	0	7
Elling2020-Library	ACAN_762	GTAGCAGATGGCGTCGTAGC	NGG	chr15	88843643	-	ACAN	0.538461983203888	0.501586973667145	1	0	0	4
Elling2020-Library	ACAN_763	TGGGGTCGATGAAATAGCAG	NGG	chr15	88838760	-	ACAN	0.312775999307632	0.692116975784302	1	0	1	12
Elling2020-Library	ACAN_764	AAGGTCAGCGAGTAGCGGGT	NGG	chr15	88847290	-	ACAN	0.372684985399246	0.667344987392426	1	0	0	13
Elling2020-Library	ACAP1_765	GAATGCAGAGGGTGACACCA	NGG	chr17	7347222	-	ACAP1	0.128435999155045	0.661669015884399	2	0	1	65
Elling2020-Library	ACAP1_766	GAAACGGGGAGCTGATCTGG	NGG	chr17	7350144	+	ACAP1	0.298869997262955	0.520201027393341	2	0	1	9
Elling2020-Library	ACAP1_767	ATGGGAGCCAGAACTAGTGA	NGG	chr17	7347969	+	ACAP1	0.239494994282723	0.64470100402832	2	0	1	21
Elling2020-Library	ACAP1_768	GTCACAAATGCCGACAACGA	NGG	chr17	7342030	-	ACAP1	0.36395400762558	0.644792020320892	2	0	2	6
Elling2020-Library	ACAP1_769	TGAAACGGGGAGCTGATCTG	NGG	chr17	7350143	+	ACAP1	0.244838997721672	0.499545007944107	2	0	0	14
Elling2020-Library	ACAP1_770	GGCTTCCACCAGCTCAATAG	NGG	chr17	7337335	-	ACAP1	0.340130001306534	0.500036001205444	2	0	0	19
Elling2020-Library	ACAP2_771	TGGCCTGGCAGATCCACGGT	NGG	chr3	195302039	-	ACAP2	0.390632003545761	0.621905982494354	1	0	0	15
Elling2020-Library	ACAP2_772	GCAAATGGCATAGTTATGGA	NGG	chr3	195320767	-	ACAP2	0.240523993968964	0.622977018356323	1	0	1	32
Elling2020-Library	ACAP2_773	TGAACTTGGACCCTACATGA	NGG	chr3	195333063	-	ACAP2	0.400801002979279	0.618624985218048	1	0	2	15
Elling2020-Library	ACAP2_774	CGTGCCGGTTACCTGAAGCG	NGG	chr3	195442782	+	ACAP2	1	0.676286995410919	1	0	0	1
Elling2020-Library	ACAP2_775	TCGAGTGCTCCGGAATTCAC	NGG	chr3	195301986	-	ACAP2	0.388253003358841	0.593213975429535	1	0	0	8
Elling2020-Library	ACAP2_776	AGAGCGACGATTCTGCTTTG	NGG	chr3	195307260	-	ACAP2	0.361223995685577	0.53506201505661	1	0	0	8
Elling2020-Library	ACAP3_777	GAAGCTGTGCAGTGGCATGG	NGG	chr1	1303275	-	ACAP3	0.0779182016849518	0.705721020698547	1	0	5	69
Elling2020-Library	ACAP3_778	CGTGTGAGGACATCGAGCGG	NGG	chr1	1298063	-	ACAP3	0.690540015697479	0.681704998016357	1	0	0	7
Elling2020-Library	ACAP3_779	GGTTGATGCTGGCCCAGCGG	NGG	chr1	1296464	+	ACAP3	0.485949009656906	0.568897008895874	1	0	0	19
Elling2020-Library	ACAP3_780	GAAGCAGTTTGACAAGGTGC	NGG	chr1	1300664	-	ACAP3	0.172904998064041	0.56809800863266	1	0	0	43
Elling2020-Library	ACAP3_781	CGAGCGGAGGTTCTGCTTCG	NGG	chr1	1298050	-	ACAP3	0.698925018310547	0.491917997598648	1	0	0	2
Elling2020-Library	ACAP3_782	CTGGATCAAGGACAAATACG	NGG	chr1	1295922	-	ACAP3	0.428402990102768	0.690522015094757	1	0	0	16
Elling2020-Library	ACAT1_783	GAAGTGAAAGAAGCATACAT	NGG	chr11	108134234	+	ACAT1	0.101870000362396	0.693633019924164	1	0	8	67
Elling2020-Library	ACAT1_784	AGAGGATCAACACCATATGG	NGG	chr11	108138954	+	ACAT1	0.0291668996214867	0.639585018157959	1	0	34	645
Elling2020-Library	ACAT1_785	AGTGCTACAAGAACACCCAT	NGG	chr11	108133834	+	ACAT1	0.245450004935265	0.614336013793945	1	0	1	23
Elling2020-Library	ACAT1_786	GTGAAGGACAAGCTCCTACA	NGG	chr11	108134274	+	ACAT1	0.440008997917175	0.574679017066956	1	0	1	17
Elling2020-Library	ACAT1_787	GCCTCTCAAAGTCTTATGTG	NGG	chr11	108135212	+	ACAT1	0.289454996585846	0.615729987621307	1	1	0	37
Elling2020-Library	ACAT1_788	AATGCCAGTACACTGAATGA	NGG	chr11	108142453	+	ACAT1	0.203233003616333	0.591771006584168	1	0	0	27
Elling2020-Library	ACAT2_789	GGAGCTGCCAGATGATCTGT	NGG	chr6	159767070	+	ACAT2	0.202693000435829	0.639607012271881	1	0	2	27
Elling2020-Library	ACAT2_790	AGTCAGAAGCTGATAAACGT	NGG	chr6	159777340	+	ACAT2	0.249162003397942	0.683206975460053	1	0	1	18
Elling2020-Library	ACAT2_791	GTTCTCAAGTAAGCCAAGTG	NGG	chr6	159768535	-	ACAT2	0.185227006673813	0.658734977245331	1	0	3	33
Elling2020-Library	ACAT2_792	GCCTCCTGCAACCACAATGC	NGG	chr6	159767167	-	ACAT2	0.278203994035721	0.440917998552322	1	0	2	51
Elling2020-Library	ACAT2_793	GTTGCAGCCCTGTGCATTGG	NGG	chr6	159778769	+	ACAT2	0.128974005579948	0.494284987449646	1	0	1	49
Elling2020-Library	ACAT2_794	GATGTGTCTGAGGTCATCTT	NGG	chr6	159763013	+	ACAT2	0.20812700688839	0.376834005117416	1	0	1	34
Elling2020-Library	ACBD3_795	TGTCATGAGGAGGTGTATGC	NGG	chr1	226146737	-	ACBD3	0.298189997673035	0.527221024036408	1	0	2	18
Elling2020-Library	ACBD3_796	GTACCGACGGGACTGTCATG	NGG	chr1	226146750	-	ACBD3	0.724897027015686	0.663774013519287	1	0	0	2
Elling2020-Library	ACBD3_797	GCTGAACGCAGAGCGACTCG	NGG	chr1	226186663	-	ACBD3	0.923936009407044	0.67502897977829	1	0	0	1
Elling2020-Library	ACBD3_798	GATTGTGCCTGTGTACCGAC	NGG	chr1	226146762	-	ACBD3	0.447739005088806	0.693737983703613	1	0	0	11
Elling2020-Library	ACBD3_799	GACAAGTGTCTGGATTATAT	NGG	chr1	226165898	+	ACBD3	0.217828005552292	0.552905023097992	1	0	2	29
Elling2020-Library	ACBD3_800	GCTGGCAGCCATCAATATCC	NGG	chr1	226146719	-	ACBD3	0.137385994195938	0.47138899564743	1	0	3	42
Elling2020-Library	ACBD4_801	GAATCGCAGCATCTCTTCAT	NGG	chr17	45136536	-	ACBD4	0.313511997461319	0.430144995450974	1	0	0	21
Elling2020-Library	ACBD4_802	AGGGACGCCTGGAACAGTCT	NGG	chr17	45136689	+	ACBD4	0.345225006341934	0.570731997489929	1	0	0	19
Elling2020-Library	ACBD4_803	ACCACTTATATCGTCCAATG	NGG	chr17	45136621	-	ACBD4	0.552832007408142	0.722204029560089	1	0	1	4
Elling2020-Library	ACBD4_804	GTGATCGACACAGTGCCCCT	NGG	chr17	45137018	+	ACBD4	0.287259995937347	0.606130003929138	1	0	1	12
Elling2020-Library	ACBD4_805	TGGGGTCCCAGAACCCGGGC	NGG	chr17	45136603	-	ACBD4	0.113393001258373	0.429874986410141	1	0	3	48
Elling2020-Library	ACBD4_806	GCATCTCTTCATAGGAGGGG	NGG	chr17	45136528	-	ACBD4	0.0845146030187607	0.654892027378082	1	0	3	50
Elling2020-Library	ACBD5_807	CTGCAGTCTCATCAGCACGA	NGG	chr10	27208305	+	ACBD5	0.266205012798309	0.673367023468018	1	0	1	27
Elling2020-Library	ACBD5_808	GAAGATGGCAGGAATAACAG	NGG	chr10	27210900	-	ACBD5	0.160356998443604	0.726692020893097	1	0	2	63
Elling2020-Library	ACBD5_809	GGAGGTGATGGGGAGCGCTG	NGG	chr10	27208391	-	ACBD5	0.0416725985705853	0.593921005725861	1	1	13	118
Elling2020-Library	ACBD5_810	ACTGGGTGATATGACCAAAG	NGG	chr10	27231804	-	ACBD5	0.162841007113457	0.694337010383606	1	0	1	56
Elling2020-Library	ACBD5_811	TGCAATAAAAGGCCATATGA	NGG	chr10	27204477	+	ACBD5	0.233132004737854	0.487964004278183	1	0	1	38
Elling2020-Library	ACBD5_812	TGAGCGAAGGAACCAAGGGC	NGG	chr10	27208426	-	ACBD5	0.33762601017952	0.52921199798584	1	0	1	18
Elling2020-Library	ACBD6_813	GCACCTGCAAGGCCTGATTC	NGG	chr1	180502113	-	ACBD6	0.161439001560211	0.424883008003235	1	0	10	22
Elling2020-Library	ACBD6_814	GTAGTTAAAAAACTAGATCC	NGG	chr1	180492303	-	ACBD6	0.188063994050026	0.527399003505707	1	1	1	39
Elling2020-Library	ACBD6_815	GATCGAGGAGACCAGTTGCC	NGG	chr1	180502161	-	ACBD6	0.576637029647827	0.461012005805969	1	0	0	8
Elling2020-Library	ACBD6_816	TGATATAGAGAACTAATAAC	NGG	chr1	180430194	+	ACBD6	0.259267002344132	0.445362985134125	1	0	2	37
Elling2020-Library	ACBD6_817	GAGTGGGGTCAGCACCAGAC	NGG	chr1	180288454	+	ACBD6	0.254031002521515	0.484661996364594	1	0	0	48
Elling2020-Library	ACBD6_818	AAGCCCCAGCCAAGCAATGC	NGG	chr1	180492337	-	ACBD6	0.284790009260178	0.483568996191025	1	0	2	54
Elling2020-Library	ACBD7_819	GAAGCATGGAACCTCAAAAA	NGG	chr10	15078711	-	ACBD7	0.194995999336243	0.402238011360169	1	0	2	48
Elling2020-Library	ACBD7_820	GAGAACTGAAAGAACTCTAT	NGG	chr10	15078981	-	ACBD7	0.0810844972729683	0.547676980495453	1	0	6	98
Elling2020-Library	ACBD7_821	ACAGGGCTGCAGAAGATGTG	NGG	chr10	15079029	-	ACBD7	0.121248997747898	0.646359026432037	1	0	11	99
Elling2020-Library	ACBD7_822	GGAGAACTGAAAGAACTCTA	NGG	chr10	15078982	-	ACBD7	0.129506006836891	0.362823992967606	1	0	5	70
Elling2020-Library	ACBD7_823	CTTTACAAACAAGCAATAGT	NGG	chr10	15078958	-	ACBD7	0.180950000882149	0.45133700966835	1	0	2	59
Elling2020-Library	ACBD7_824	TATCTTTCTAGGGTTGTCGA	NGG	chr10	15078613	-	ACBD7	0.348553001880646	0.605683982372284	1	0	2	14
Elling2020-Library	ACCSL_831	GGGTATACAGAGCACCAAAG	NGG	chr11	44056226	-	ACCSL	0.184504002332687	0.749248027801514	1	0	1	30
Elling2020-Library	ACCSL_832	GCCTGGATCACACAGAACCA	NGG	chr11	44051717	-	ACCSL	0.159980997443199	0.693587005138397	1	1	1	37
Elling2020-Library	ACCSL_833	TGATGCCAGAAATACTGTGG	NGG	chr11	44056289	-	ACCSL	0.194620996713638	0.744206011295319	1	1	3	48
Elling2020-Library	ACCSL_834	CGGAGCCGGTAGCAATTGGT	NGG	chr11	44058361	-	ACCSL	0.698473989963532	0.594686985015869	1	0	0	3
Elling2020-Library	ACCSL_835	ACTGGTACCCCAGATCACAT	NGG	chr11	44056081	-	ACCSL	0.438771992921829	0.698881983757019	1	0	1	10
Elling2020-Library	ACCSL_836	ATGGTTCTGTGTGATCCAGG	NGG	chr11	44051697	+	ACCSL	0.143092006444931	0.728193998336792	1	0	2	36
Elling2020-Library	ACCS_825	GCTGGTTGCCCACATCACAT	NGG	chr11	44081061	-	ACCS	0.523285984992981	0.613740980625153	1	0	0	10
Elling2020-Library	ACCS_826	GCAGTAGAAAGACAGGAACT	NGG	chr11	44074650	-	ACCS	0.0775026008486748	0.570141971111298	1	0	4	122
Elling2020-Library	ACCS_827	GGGGAGTATACATCACCCAG	NGG	chr11	44078747	-	ACCS	0.307994991540909	0.746928989887238	1	0	1	16
Elling2020-Library	ACCS_828	GTACTCCTGTAGCTCTTCAG	NGG	chr11	44078766	-	ACCS	0.433990985155106	0.629011988639832	1	0	2	14
Elling2020-Library	ACCS_829	GCTGCAGTATGCTGACTGGA	NGG	chr11	44073484	+	ACCS	0.163498997688293	0.528168022632599	1	0	1	31
Elling2020-Library	ACCS_830	TGTGATGTGGGCAACCAGCA	NGG	chr11	44081043	+	ACCS	0.216727003455162	0.677056014537811	1	0	3	43
Elling2020-Library	ACD_837	GCAGCCGGCCCTCTGTCCCG	NGG	chr16	67659751	+	ACD	0.227112993597984	0.60961902141571	1	0	5	28
Elling2020-Library	ACD_838	GCAGCCCAGTGGGTGACAGG	NGG	chr16	67658946	+	ACD	0.123924002051353	0.515695989131928	1	0	7	79
Elling2020-Library	ACD_839	ACCAGCGGGAGTCTGCACAC	NGG	chr16	67660405	-	ACD	0.549480974674225	0.691106021404266	1	0	0	6
Elling2020-Library	ACD_840	AGATGCACAGCATTGAGCTG	NGG	chr16	67658773	+	ACD	0.246784001588821	0.68824702501297	1	0	3	31
Elling2020-Library	ACD_841	CGAGCACAGAGGGACGTGCA	NGG	chr16	67657776	+	ACD	0.338643014431	0.628036975860596	1	0	0	26
Elling2020-Library	ACD_842	GGACTGGGGACATGGCTACG	NGG	chr16	67658121	+	ACD	0.387820988893509	0.647661983966827	1	0	3	15
Elling2020-Library	ACE2_849	GAAAGCTGGAGATCTGAGGT	NGG	chrX	15591799	-	ACE2	0.0689971968531609	0.671495020389557	1	1	11	105
Elling2020-Library	ACE2_850	TGAGCAGGGAGGCATCCAAT	NGG	chrX	15587760	+	ACE2	0.366928994655609	0.499938994646072	1	0	0	23
Elling2020-Library	ACE2_851	AGAAACATGGAACAGAGATG	NGG	chrX	15573386	+	ACE2	0.0546017996966839	0.650137007236481	1	1	8	132
Elling2020-Library	ACE2_852	TGCACAGAGAATATTCAAGG	NGG	chrX	15581381	-	ACE2	0.128011003136635	0.748323023319244	1	0	11	74
Elling2020-Library	ACE2_853	AAACATGGAACAGAGATGCG	NGG	chrX	15573388	+	ACE2	0.240385994315147	0.727078020572662	1	0	4	31
Elling2020-Library	ACE2_854	GATGGCTATGACTACAGCCG	NGG	chrX	15589402	-	ACE2	0.434071987867355	0.725268006324768	1	0	0	10
Elling2020-Library	ACER1_855	AAGGAGGGGAAATAGCAGCG	NGG	chr19	6312163	+	ACER1	0.0905802994966507	0.813736021518707	1	0	2	68
Elling2020-Library	ACER1_856	AGGGCGTAGGCGTTGACCGT	NGG	chr19	6309747	+	ACER1	0.91525399684906	0.534421980381012	1	0	0	1
Elling2020-Library	ACER1_857	AGCAACAGCCCATAAAACCA	NGG	chr19	6307229	+	ACER1	0.29017698764801	0.686357975006104	1	0	0	27
Elling2020-Library	ACER1_858	GCTCTCACACCAGTCCACCT	NGG	chr19	6333500	+	ACER1	0.320968985557556	0.66964602470398	1	0	0	23
Elling2020-Library	ACER1_859	AAACCACGGAGACCTCAATC	NGG	chr19	6307243	+	ACER1	0.839044988155365	0.549013018608093	1	0	0	6
Elling2020-Library	ACER1_860	TGGGCAGTGGCTATAGCATA	NGG	chr19	6312211	-	ACER1	0.265417993068695	0.459724992513657	1	0	2	23
Elling2020-Library	ACER2_861	GCTGCAGGCTGGTAGCTCGG	NGG	chr9	19409110	+	ACER2	0.133477002382278	0.666185021400452	1	2	1	31
Elling2020-Library	ACER2_862	ATTCAGGGGTAGGTTCAAGG	NGG	chr9	19434940	+	ACER2	0.319474011659622	0.727204978466034	1	0	0	32
Elling2020-Library	ACER2_863	TGCAGTGCAAGGAACTCCCA	NGG	chr9	19435060	-	ACER2	0.164167001843452	0.628365993499756	1	2	3	32
Elling2020-Library	ACER2_864	GGGCTTACCACATGCAGTGC	NGG	chr9	19446425	-	ACER2	0.262544006109238	0.517049014568329	1	0	2	21
Elling2020-Library	ACER2_865	AAGCACACATCAGAACCCAA	NGG	chr9	19424788	-	ACER2	0.169221997261047	0.714942991733551	3	0	2	38
Elling2020-Library	ACER2_866	CATCTGACCCAAGAAACTAA	NGG	chr9	19424748	-	ACER2	0.188917994499207	0.684773027896881	1	2	2	31
Elling2020-Library	ACER3_867	GAACTAAGGTAAAAAGCAGA	NGG	chr11	76985700	-	ACER3	0.0926039963960648	0.583292007446289	1	0	3	78
Elling2020-Library	ACER3_868	AGAGGCTCAAACAGGATCAC	NGG	chr11	77020313	-	ACER3	0.220927998423576	0.519945979118347	1	0	0	32
Elling2020-Library	ACER3_869	GATCTATTTATATTGTTACA	NGG	chr11	76998799	+	ACER3	0.104726999998093	0.506823003292084	1	0	6	82
Elling2020-Library	ACER3_870	GAGATATAGGCCAAAAGTGA	NGG	chr11	77019754	+	ACER3	0.0907279998064041	0.586212992668152	1	0	0	73
Elling2020-Library	ACER3_871	TAACCCAGTCCTCTAAGCCA	NGG	chr11	77015044	-	ACER3	0.169448003172874	0.577621996402741	1	0	1	29
Elling2020-Library	ACER3_872	CCACACAATTTCATGCATGG	NGG	chr11	77016712	+	ACER3	0.392269998788834	0.664768993854523	1	0	0	23
Elling2020-Library	ACE_843	GATAAAGGCGATCTTGTCAA	NGG	chr17	63493973	-	ACE	0.233836993575096	0.613526999950409	1	0	1	17
Elling2020-Library	ACE_844	TGCTGGAGAAGCCAACCGAC	NGG	chr17	63491302	+	ACE	0.239712998270989	0.5589519739151	1	0	2	20
Elling2020-Library	ACE_845	GCCATTCGGGTGGCACACAG	NGG	chr17	63487050	-	ACE	0.333523005247116	0.679446995258331	1	0	0	14
Elling2020-Library	ACE_846	ATGCTGGAGAAGCCAACCGA	NGG	chr17	63491301	+	ACE	0.228924006223679	0.579307973384857	1	0	6	16
Elling2020-Library	ACE_847	GAAGCCAACCGACGGGCGGG	NGG	chr17	63491309	+	ACE	0.524438977241516	0.559212982654572	1	0	2	5
Elling2020-Library	ACE_848	CTCGCCTCCAGGGAACATGT	NGG	chr17	63490942	+	ACE	0.183118000626564	0.690274000167847	1	0	6	31
Elling2020-Library	ACHE_873	GCCATCGTACACGTCCAAGG	NGG	chr7	100893734	+	ACHE	0.762867987155914	0.733649015426636	1	0	0	4
Elling2020-Library	ACHE_874	ATAGATCCAGACGAGGACAG	NGG	chr7	100893782	+	ACHE	0.166141003370285	0.729614019393921	1	0	2	23
Elling2020-Library	ACHE_875	GGTGTCCATGAACTACCGGG	NGG	chr7	100893701	-	ACHE	0.550666987895966	0.73361200094223	1	0	0	5
Elling2020-Library	ACHE_876	ACAGGCCGAGAGGACTGTGC	NGG	chr7	100893722	-	ACHE	0.175961002707481	0.62082302570343	1	0	0	31
Elling2020-Library	ACHE_877	TGGAGGACAGCCCACAAGGT	NGG	chr7	100893362	+	ACHE	0.235882997512817	0.579463005065918	1	0	2	34
Elling2020-Library	ACHE_878	AAAGACGTAGGCGTAGACCC	NGG	chr7	100892503	+	ACHE	0.671145021915436	0.70710700750351	1	0	0	6
Elling2020-Library	ACIN1_879	AGTGGGAGCCAATAGATGCA	NGG	chr14	23061096	+	ACIN1	0.404927998781204	0.646910011768341	1	0	0	24
Elling2020-Library	ACIN1_880	GGGGCGCACAGGAACCTTGG	NGG	chr14	23062484	-	ACIN1	0.227144002914429	0.579677999019623	1	0	1	27
Elling2020-Library	ACIN1_881	GCTCGGCATAGTCAGCACAA	NGG	chr14	23062175	+	ACIN1	0.853609025478363	0.723177015781403	1	0	0	5
Elling2020-Library	ACIN1_882	GATGATGGGACCCATGACAA	NGG	chr14	23064154	-	ACIN1	0.293567985296249	0.602118015289307	1	0	1	33
Elling2020-Library	ACIN1_883	GGGGACAGCAGCTACCAAGG	NGG	chr14	23064495	-	ACIN1	0.218845993280411	0.715499997138977	1	0	1	39
Elling2020-Library	ACIN1_884	GAAAAGGTCATCCAGCAGCT	NGG	chr14	23061137	+	ACIN1	0.22180700302124	0.567441999912262	1	0	1	26
Elling2020-Library	ACKR1_885	AGTCCTAGAACCACCCCATG	NGG	chr1	159206223	-	ACKR1	0.226521000266075	0.691599011421204	1	0	1	23
Elling2020-Library	ACKR1_886	TTGGCTCCAAACAAACCCAA	NGG	chr1	159206124	-	ACKR1	0.246950000524521	0.65683901309967	1	0	1	35
Elling2020-Library	ACKR1_887	GGTGACAGGCAGTGTCAGTA	NGG	chr1	159205993	-	ACKR1	0.20380300283432	0.544820010662079	1	0	2	34
Elling2020-Library	ACKR1_888	ACAGTAGCCCAGGCTACACA	NGG	chr1	159205840	-	ACKR1	0.178573995828629	0.635147988796234	1	0	1	50
Elling2020-Library	ACKR1_889	TAGCAGCAAAGCCTGGGCAA	NGG	chr1	159205879	-	ACKR1	0.0891394019126892	0.548120975494385	1	1	3	69
Elling2020-Library	ACKR1_890	GCCCACAGGATATTCATCCA	NGG	chr1	159206181	-	ACKR1	0.320432007312775	0.598708987236023	1	0	1	17
Elling2020-Library	ACKR2_891	TGTCACCAGAAACAGAAGGT	NGG	chr3	42864795	-	ACKR2	0.145262002944946	0.611306011676788	1	0	8	58
Elling2020-Library	ACKR2_892	GGAAAAGCAGCAGTGAAGGA	NGG	chr3	42865425	-	ACKR2	0.0517691001296043	0.618291020393372	1	0	12	186
Elling2020-Library	ACKR2_893	GGAGTGCGTAGTCTAGATGC	NGG	chr3	42865384	-	ACKR2	0.635240018367767	0.66433197259903	1	0	0	5
Elling2020-Library	ACKR2_894	GAAACAAGGTGAGATTGTAT	NGG	chr3	42865315	-	ACKR2	0.161127999424934	0.63214099407196	1	0	3	34
Elling2020-Library	ACKR2_895	GTGGAAGGAGAAACCCTAGG	NGG	chr3	42865168	-	ACKR2	0.175652995705605	0.732225000858307	1	0	5	47
Elling2020-Library	ACKR2_896	GCAAGTATTCGGGAACTGTG	NGG	chr3	42865335	+	ACKR2	0.330909013748169	0.714172005653381	1	0	0	8
Elling2020-Library	ACKR3_897	GGATGGTGAGGACAACCCAC	NGG	chr2	236580756	-	ACKR3	0.529101014137268	0.617654979228973	1	0	0	14
Elling2020-Library	ACKR3_898	GGTGAGGACAACCCACAGGT	NGG	chr2	236580752	-	ACKR3	0.24456200003624	0.687982022762299	1	0	2	27
Elling2020-Library	ACKR3_899	GTCAGGCAGAGACACGCAGA	NGG	chr2	236581001	-	ACKR3	0.138365998864174	0.583732008934021	1	1	5	89
Elling2020-Library	ACKR3_900	TGTCCAGCAGCACCGCCACG	NGG	chr2	236581290	-	ACKR3	0.37296199798584	0.67805802822113	1	0	1	21
Elling2020-Library	ACKR3_901	GAAGATGAAAATGTAAATGA	NGG	chr2	236580629	-	ACKR3	0.0385822989046574	0.515163004398346	1	0	12	231
Elling2020-Library	ACKR3_902	GAAGATCATCTTCTCCTACG	NGG	chr2	236581217	+	ACKR3	0.233419001102448	0.74152398109436	1	0	1	20
Elling2020-Library	ACKR4_903	TATCAGCATAGACAGATATG	NGG	chr3	132600792	+	ACKR4	0.165650993585587	0.634739995002747	1	1	0	36
Elling2020-Library	ACKR4_904	GGGCTGTTAATGCAGTTCAT	NGG	chr3	132600686	+	ACKR4	0.277161985635757	0.543215990066528	2	0	0	14
Elling2020-Library	ACKR4_905	CAGGAGTGGGAAAACCATGC	NGG	chr3	132600839	+	ACKR4	0.178947001695633	0.574914991855621	2	0	6	45
Elling2020-Library	ACKR4_906	AGTACCCTTTCTTATTATGG	NGG	chr3	132601026	+	ACKR4	0.197163000702858	0.563306987285614	2	0	1	20
Elling2020-Library	ACKR4_907	CTGGGGTATGCTCAGCAAGA	NGG	chr3	132600912	-	ACKR4	0.215670004487038	0.555364012718201	2	0	0	27
Elling2020-Library	ACKR4_908	CAGAACTTGACAATGTTATA	NGG	chr3	132601181	-	ACKR4	0.15183299779892	0.396245986223221	2	0	0	41
Elling2020-Library	ACLY_909	GATACCATCTGTGATCTAGG	NGG	chr17	41905656	-	ACLY	0.18639700114727	0.753922998905182	1	0	2	39
Elling2020-Library	ACLY_910	GACACCCCCTAGATCACAGA	NGG	chr17	41905630	+	ACLY	0.315948009490967	0.629823982715607	1	0	1	13
Elling2020-Library	ACLY_911	AGACCTCGATGCCAAAAGTG	NGG	chr17	41906631	-	ACLY	0.605171978473663	0.704348981380463	1	0	0	6
Elling2020-Library	ACLY_912	TGGCACAGAGACTCACATGA	NGG	chr17	41898753	-	ACLY	0.21493299305439	0.689782023429871	1	0	5	43
Elling2020-Library	ACLY_913	AGAGCAATTCGAGATTACCA	NGG	chr17	41901803	-	ACLY	0.408327996730805	0.735899984836578	1	0	0	17
Elling2020-Library	ACLY_914	TGTGTGGGGCATGCAGACCC	NGG	chr17	41893133	-	ACLY	0.139932006597519	0.569271981716156	1	0	3	48
Elling2020-Library	ACMSD_915	GACACAAACCTACAAGCCAA	NGG	chr2	134867680	-	ACMSD	0.161285996437073	0.632530987262726	1	0	3	47
Elling2020-Library	ACMSD_916	ATGGACGAATGGCCAAATAC	NGG	chr2	134867633	+	ACMSD	0.167152002453804	0.465528011322022	1	0	0	51
Elling2020-Library	ACMSD_917	AGTGGTGCGAGAGAATTGCT	NGG	chr2	134859298	+	ACMSD	0.28498700261116	0.660933017730713	1	0	0	15
Elling2020-Library	ACMSD_918	GTCCCAGGGATGCACGAACA	NGG	chr2	134867622	-	ACMSD	0.756380021572113	0.616863012313843	1	0	0	12
Elling2020-Library	ACMSD_919	GAAAGAGCTGGGCTTTCCCG	NGG	chr2	134863543	+	ACMSD	0.288363009691238	0.624089002609253	1	0	1	20
Elling2020-Library	ACMSD_920	ATGAACCCGAAGAAATACCT	NGG	chr2	134872548	+	ACMSD	0.382797986268997	0.627395987510681	1	0	0	18
Elling2020-Library	ACO1_921	GATGCTGTGAAAAAGTTAGG	NGG	chr9	32408550	+	ACO1	0.0865013971924782	0.643894970417023	1	0	5	77
Elling2020-Library	ACO1_922	GAAGCAGAAGCTGTCATGCT	NGG	chr9	32419051	+	ACO1	0.162443995475769	0.576243996620178	1	0	7	48
Elling2020-Library	ACO1_923	TGTCAGTGGATGTTACCAGA	NGG	chr9	32419156	-	ACO1	0.17977400124073	0.694464981555939	1	0	2	33
Elling2020-Library	ACO1_924	GAAGGCAGATGGATAGTCTG	NGG	chr9	32436386	-	ACO1	0.0177517998963594	0.656783998012543	1	0	4	265
Elling2020-Library	ACO1_925	GCTGAGCGGTACCAGCAGGC	NGG	chr9	32440482	+	ACO1	0.381260991096497	0.465108990669251	1	0	3	27
Elling2020-Library	ACO1_926	TGAAGTTAGTATCACGTACC	NGG	chr9	32420995	+	ACO1	0.612626016139984	0.571494996547699	1	0	0	6
Elling2020-Library	ACO2_927	AGCGAGGCAAGTCGTACCTG	NGG	chr22	41507864	+	ACO2	0.559894979000092	0.64486700296402	1	0	3	8
Elling2020-Library	ACO2_928	CAGATCTTGAGGGATCTGGG	NGG	chr22	41523207	+	ACO2	0.0755397975444794	0.732972979545593	1	1	5	59
Elling2020-Library	ACO2_929	GCTGCTGATGAACTGGAGCA	NGG	chr22	41507955	-	ACO2	0.129624992609024	0.557995975017548	1	1	4	58
Elling2020-Library	ACO2_930	ATAGCCGTCCCGCTCAATGG	NGG	chr22	41522986	-	ACO2	0.44717401266098	0.606868982315064	1	0	2	0
Elling2020-Library	ACO2_931	AGCAGCTGAGATGTGGTCAG	NGG	chr22	41526299	-	ACO2	0.0640633031725884	0.655776977539063	1	3	9	85
Elling2020-Library	ACO2_932	ACAGAAACATGGCATCAGGT	NGG	chr22	41527283	+	ACO2	0.11336699873209	0.673869013786316	1	1	4	58
Elling2020-Library	ACOT11_939	GGGATACCGGAACCCCACGG	NGG	chr1	54584737	+	ACOT11	0.430543005466461	0.780286014080048	1	0	0	5
Elling2020-Library	ACOT11_940	GCTCAAGTGGATTGACACCA	NGG	chr1	54584827	+	ACOT11	0.323893994092941	0.724687993526459	1	0	10	15
Elling2020-Library	ACOT11_941	GCTGTCCTCGGAGATCAGTC	NGG	chr1	54604407	+	ACOT11	0.447755992412567	0.522046983242035	1	0	1	12
Elling2020-Library	ACOT11_942	CGACGCTCAGCTCACCACGT	NGG	chr1	54584819	-	ACOT11	0.708801984786987	0.68503999710083	1	0	0	2
Elling2020-Library	ACOT11_943	ACACCAGCGGAGAGGCACGC	NGG	chr1	54585827	+	ACOT11	0.432832002639771	0.526618003845215	1	0	0	9
Elling2020-Library	ACOT11_944	CCATGGAAGCTGTGACACAG	NGG	chr1	54585875	-	ACOT11	0.167921006679535	0.722701013088226	1	0	3	45
Elling2020-Library	ACOT12_945	GAAAGGGATGAGCCCAACAC	NGG	chr5	81345978	+	ACOT12	0.199116006493568	0.60003000497818	1	0	3	35
Elling2020-Library	ACOT12_946	GTTTGGGTTGAAAAGCACGT	NGG	chr5	81335861	-	ACOT12	0.397637009620667	0.710357010364533	1	0	1	12
Elling2020-Library	ACOT12_947	AGCATTCAGCACAAGCATGG	NGG	chr5	81371770	-	ACOT12	0.197576001286507	0.718711972236633	1	0	1	27
Elling2020-Library	ACOT12_948	AGGGATGAGCCCAACACAGG	NGG	chr5	81345981	+	ACOT12	0.189867004752159	0.596780002117157	1	1	1	40
Elling2020-Library	ACOT12_949	ACAAAATGGGGGTCCCACAA	NGG	chr5	81335767	+	ACOT12	0.247357994318008	0.643679022789002	1	0	4	26
Elling2020-Library	ACOT12_950	TGAAGTTGGAGTTCGCGTGG	NGG	chr5	81345037	-	ACOT12	0.750609993934631	0.671190977096558	1	0	0	6
Elling2020-Library	ACOT13_951	GCAATAGGCACTCTCCACGG	NGG	chr6	24697951	+	ACOT13	0.469128996133804	0.77223801612854	1	0	1	8
Elling2020-Library	ACOT13_952	TGATATGTTATCTACTAACG	NGG	chr6	24698004	-	ACOT13	0.337395995855331	0.72068601846695	1	0	0	17
Elling2020-Library	ACOT13_953	AGTAGATAACATATCAACAA	NGG	chr6	24697989	+	ACOT13	0.208746999502182	0.639589011669159	1	0	3	41
Elling2020-Library	ACOT13_954	GCTCTGCTATGCACGGAAAG	NGG	chr6	24698011	+	ACOT13	0.396158009767532	0.602708995342255	1	0	0	13
Elling2020-Library	ACOT13_955	GTTCATATCGACACTGACTC	NGG	chr6	24698061	-	ACOT13	0.560976028442383	0.559656977653503	1	1	0	8
Elling2020-Library	ACOT13_956	GTGGAGAGTGCCTATTGCAT	NGG	chr6	24697968	-	ACOT13	0.265163004398346	0.560407996177673	1	0	0	24
Elling2020-Library	ACOT1_933	GGCGGCTGCTGTGCCGGGTG	NGG	chr14	73537770	+	ACOT1	0.0762972980737686	0.393231987953186	1	1	6	75
Elling2020-Library	ACOT1_934	CGACACAGGGGGAAGTAAGG	NGG	chr14	73543500	-	ACOT1	0.131647005677223	0.596056997776032	2	0	3	24
Elling2020-Library	ACOT1_935	GCAGGGAAGCCCGACACAGG	NGG	chr14	73543511	-	ACOT1	0.181421995162964	0.57905900478363	2	0	1	61
Elling2020-Library	ACOT1_936	GCTGCTTGGAATTTCCAAAG	NGG	chr14	73543069	+	ACOT1	0.140944004058838	0.725144028663635	2	1	2	45
Elling2020-Library	ACOT1_937	GCTCGCCAAGGGTGTCGGCG	NGG	chr14	73537598	-	ACOT1	0.417551010847092	0.677035987377167	1	1	0	7
Elling2020-Library	ACOT1_938	GGGGGAACCTTACGCTACAA	NGG	chr14	73543172	+	ACOT1	0.514209985733032	0.653726994991303	1	1	0	3
Elling2020-Library	ACOT2_957	ACCTGAGAACAACTGAATGG	NGG	chr14	73569288	-	ACOT2	0.176875993609428	0.704928994178772	1	0	3	34
Elling2020-Library	ACOT2_958	GCAGGTTGGTCAGATCATTA	NGG	chr14	73569392	+	ACOT2	0.453534007072449	0.436253994703293	1	0	0	14
Elling2020-Library	ACOT2_959	ATGACTGAGCAAGTAGTTCA	NGG	chr14	73573583	-	ACOT2	0.239859998226166	0.490781009197235	2	0	1	28
Elling2020-Library	ACOT2_960	CAGACCTGAGAACAACTGAA	NGG	chr14	73569291	-	ACOT2	0.099254697561264	0.53863000869751	1	2	7	40
Elling2020-Library	ACOT2_961	CTGCTGTCCTTCGAGCGTCC	NGG	chr14	73569313	+	ACOT2	0.806163012981415	0.563548982143402	1	0	0	8
Elling2020-Library	ACOT2_962	AGATCATTAGGGTTCCTGCT	NGG	chr14	73569403	+	ACOT2	0.256729990243912	0.621632993221283	1	0	0	19
Elling2020-Library	ACOT4_963	GTAATCTGTGAAGGGAAGCT	NGG	chr14	73595519	-	ACOT4	0.104009002447128	0.568414986133575	1	1	2	54
Elling2020-Library	ACOT4_964	GCCTTCTTCTGCAAACACCT	NGG	chr14	73595597	+	ACOT4	0.141269996762276	0.573212027549744	1	0	1	44
Elling2020-Library	ACOT4_965	CTGAACAAACATGTTATATG	NGG	chr14	73595519	+	ACOT4	0.171048000454903	0.628021001815796	1	0	2	43
Elling2020-Library	ACOT4_966	GGCTGGCTCGATATTCCAAG	NGG	chr14	73593772	-	ACOT4	0.439301013946533	0.696964025497437	1	1	0	10
Elling2020-Library	ACOT4_967	TTCTTCTGCAAACACCTGGG	NGG	chr14	73595600	+	ACOT4	0.0871225968003273	0.725021004676819	1	0	4	58
Elling2020-Library	ACOT4_968	TGGGCCTTAGAATGAGCCCT	NGG	chr14	73595571	-	ACOT4	0.180551007390022	0.540881991386414	1	0	1	33
Elling2020-Library	ACOT6_969	GGTGAGGCAATATTCTATGG	NGG	chr14	73619707	+	ACOT6	0.409902006387711	0.64935302734375	1	0	1	15
Elling2020-Library	ACOT6_970	TAGAAGGAGGAAAATAAGGT	NGG	chr14	73619683	-	ACOT6	0.0430635996162891	0.656548976898193	1	1	12	191
Elling2020-Library	ACOT6_971	ACAGGCATTGATAAGTACAG	NGG	chr14	73619343	-	ACOT6	0.259781986474991	0.721246004104614	1	0	3	22
Elling2020-Library	ACOT6_972	ATGAGCTTGTAGCCTTTCAG	NGG	chr14	73619607	-	ACOT6	0.248484998941422	0.608304023742676	1	0	2	24
Elling2020-Library	ACOT6_973	ATGTAGAGGAGCTACTGTGT	NGG	chr14	73619370	-	ACOT6	0.256610006093979	0.688663005828857	1	0	1	22
Elling2020-Library	ACOT6_974	GGACACTTGGAGCAATCCAC	NGG	chr14	73619451	+	ACOT6	0.3367899954319	0.500793993473053	1	0	2	17
Elling2020-Library	ACOT7_975	GTGGCCGGCAATGTCCACGG	NGG	chr1	6349840	-	ACOT7	0.980516016483307	0.714555025100708	1	0	0	1
Elling2020-Library	ACOT7_976	CGACAGGGGCACATACCACA	NGG	chr1	6333518	+	ACOT7	0.423801004886627	0.637211978435516	1	0	1	13
Elling2020-Library	ACOT7_977	GCTTTGAGGAAGGCAAAGGG	NGG	chr1	6264669	-	ACOT7	0.0860041007399559	0.72255802154541	1	0	11	111
Elling2020-Library	ACOT7_978	AGCGCATGGAGACCAAGTGG	NGG	chr1	6327354	-	ACOT7	0.199935004115105	0.704712986946106	1	1	2	24
Elling2020-Library	ACOT7_979	GCATTGCAACAGCCAGAACG	NGG	chr1	6349769	-	ACOT7	0.456090003252029	0.695421993732452	1	0	0	9
Elling2020-Library	ACOT7_980	GTCTCCACAGGAGCGCTGTG	NGG	chr1	6339598	-	ACOT7	0.433016985654831	0.603770017623901	1	0	1	24
Elling2020-Library	ACOT8_981	CGCATTCATAGAGCATCCAG	NGG	chr20	45843541	+	ACOT8	0.474586993455887	0.663658022880554	1	0	0	5
Elling2020-Library	ACOT8_982	GAAGGGGGCGTGGAACCACA	NGG	chr20	45843572	+	ACOT8	0.262787014245987	0.564749002456665	1	0	2	23
Elling2020-Library	ACOT8_983	AGTGCCCAAGAAGGCATAGT	NGG	chr20	45843653	+	ACOT8	0.224500998854637	0.638531029224396	1	0	0	25
Elling2020-Library	ACOT8_984	GGCATAGTCGGAGATATAGG	NGG	chr20	45843665	+	ACOT8	0.381188988685608	0.719792008399963	1	0	0	12
Elling2020-Library	ACOT8_985	CTGACCACCAAACAGCCTCT	NGG	chr20	45855246	+	ACOT8	0.174921005964279	0.494266003370285	1	0	3	35
Elling2020-Library	ACOT8_986	AAGTGGAGCGGACACGAACA	NGG	chr20	45848647	-	ACOT8	0.827337026596069	0.607867002487183	1	0	0	7
Elling2020-Library	ACOT9_987	GAAGGCATATGAACTTGCGT	NGG	chrX	23705549	-	ACOT9	0.289584994316101	0.6441929936409	1	0	0	14
Elling2020-Library	ACOT9_988	AGTCAGAGTACACAGTGAAG	NGG	chrX	23704814	-	ACOT9	0.103395998477936	0.622219026088715	1	0	3	59
Elling2020-Library	ACOT9_989	GATAAGTTGCGGGAGATAGT	NGG	chrX	23733211	-	ACOT9	0.862661004066467	0.458855986595154	1	0	0	4
Elling2020-Library	ACOT9_990	GAACGTGAAATGAAAGACAT	NGG	chrX	23704739	+	ACOT9	0.11981800198555	0.660641014575958	1	0	1	59
Elling2020-Library	ACOT9_991	CGTGAAATGAAAGACATTGG	NGG	chrX	23704742	+	ACOT9	0.161189004778862	0.666481971740723	1	0	1	47
Elling2020-Library	ACOT9_992	GAACAGGACATTAAGTTCAG	NGG	chrX	23721957	-	ACOT9	0.211941003799438	0.620176017284393	1	0	0	25
Elling2020-Library	ACOX1_993	GATTCACAGAAAAAGCAAGG	NGG	chr17	75949560	-	ACOX1	0.0894296020269394	0.741047024726868	1	0	6	110
Elling2020-Library	ACOX1_994	AGAGCTTAACTACCACATAG	NGG	chr17	75949329	+	ACOX1	0.160207003355026	0.626240015029907	1	0	2	65
Elling2020-Library	ACOX1_995	TGACAGCCACCTCATAACGC	NGG	chr17	75978609	+	ACOX1	0.415868014097214	0.656466007232666	1	0	0	23
Elling2020-Library	ACOX1_996	GTTTGTGGGCGCATACATGA	NGG	chr17	75951495	-	ACOX1	0.461497992277145	0.596114993095398	1	0	0	11
Elling2020-Library	ACOX1_997	GAACAAGGTCAACAGAAGTT	NGG	chr17	75949505	+	ACOX1	0.14104300737381	0.474768996238709	1	0	4	34
Elling2020-Library	ACOX1_998	TGGAATCAGTCAGAACGCGG	NGG	chr17	75949249	-	ACOX1	0.715635001659393	0.757156014442444	1	0	1	7
Elling2020-Library	ACOX2_1000	GAAGTCACCAACCAATACTC	NGG	chr3	58508913	-	ACOX2	0.564463019371033	0.611216008663178	1	0	1	10
Elling2020-Library	ACOX2_1001	AGTGCACCGAGTGTCATTGG	NGG	chr3	58535094	-	ACOX2	0.402907013893127	0.667153000831604	1	0	1	8
Elling2020-Library	ACOX2_1002	GAAATGGAAGGCATAACTGA	NGG	chr3	58528871	+	ACOX2	0.152728006243706	0.626767992973328	1	0	5	62
Elling2020-Library	ACOX2_1003	GTGTATCACAAACTCCTGGG	NGG	chr3	58533484	+	ACOX2	0.218138992786407	0.685428977012634	1	0	2	32
Elling2020-Library	ACOX2_1004	AGATTCCATGTATGGCATGG	NGG	chr3	58517302	+	ACOX2	0.283674001693726	0.668111979961395	1	0	0	20
Elling2020-Library	ACOX2_999	GATGGAGAGAGAGATCTCTG	NGG	chr3	58524533	+	ACOX2	0.0528375990688801	0.7707279920578	1	0	11	154
Elling2020-Library	ACOX3_1005	GACCACCGTGAGCTCCACGA	NGG	chr4	8375101	+	ACOX3	0.535875022411346	0.711160004138947	1	0	1	7
Elling2020-Library	ACOX3_1006	AGTGCTTGAGTATCCAATGC	NGG	chr4	8396957	-	ACOX3	0.404944002628326	0.606842994689941	1	0	0	16
Elling2020-Library	ACOX3_1007	GCTCTGACCGAATTAAGCCA	NGG	chr4	8414365	-	ACOX3	0.276416003704071	0.700585007667542	1	0	0	13
Elling2020-Library	ACOX3_1008	AGGAATTCAGGAATGCCGGG	NGG	chr4	8392381	-	ACOX3	0.18461599946022	0.737227976322174	1	0	2	29
Elling2020-Library	ACOX3_1009	GGGCAAGACAGCCACTCACG	NGG	chr4	8410298	-	ACOX3	0.282424986362457	0.683860003948212	1	0	1	18
Elling2020-Library	ACOX3_1010	GATCCCAACTGCACATACGA	NGG	chr4	8389701	-	ACOX3	0.507852017879486	0.696406006813049	1	0	0	12
Elling2020-Library	ACOXL_1011	GCTGAAGGCCTACAGCACCT	NGG	chr2	110933572	+	ACOXL	0.272478997707367	0.63160902261734	1	0	3	25
Elling2020-Library	ACOXL_1012	GAAAACGGAAGCTTGTACCC	NGG	chr2	110799045	+	ACOXL	0.56523597240448	0.557757019996643	1	0	2	4
Elling2020-Library	ACOXL_1013	GGACAGGAACGATGAAACAG	NGG	chr2	110799039	-	ACOXL	0.258011996746063	0.688410997390747	1	0	2	31
Elling2020-Library	ACOXL_1014	TGCTAGGGAGAACTGCTCTA	NGG	chr2	111049242	-	ACOXL	0.439613997936249	0.435079991817474	1	0	0	15
Elling2020-Library	ACOXL_1015	GACAGGAACGATGAAACAGT	NGG	chr2	110799038	-	ACOXL	0.23845300078392	0.602266013622284	1	0	0	17
Elling2020-Library	ACOXL_1016	ACAGGAACGATGAAACAGTG	NGG	chr2	110799037	-	ACOXL	0.242265999317169	0.7795330286026	1	0	0	23
Elling2020-Library	ACP1_1017	ACCCAGACACACAAACAGCA	NGG	chr2	265008	-	ACP1	0.0457035005092621	0.664932012557983	1	0	6	242
Elling2020-Library	ACP1_1018	ACACACAAACAGCACGGACT	NGG	chr2	265002	-	ACP1	0.285594999790192	0.584698021411896	1	1	0	26
Elling2020-Library	ACP1_1019	TCCGTGCTGTTTGTGTGTCT	NGG	chr2	264985	+	ACP1	0.202392995357513	0.551154971122742	1	1	0	34
Elling2020-Library	ACP1_1020	CTGAAAACTGCTTCTGCAAT	NGG	chr2	271904	-	ACP1	0.154395997524261	0.397148996591568	1	1	0	52
Elling2020-Library	ACP1_1021	GTCCGTGCTGTTTGTGTGTC	NGG	chr2	264984	+	ACP1	0.198719993233681	0.249799996614456	1	1	0	21
Elling2020-Library	ACP1_1022	CCTGAAAACTGCTTCTGCAA	NGG	chr2	271905	-	ACP1	0.127946004271507	0.459529995918274	1	1	3	49
Elling2020-Library	ACP2_1023	GACCCTCAGGAATTTCTCAG	NGG	chr11	47242906	-	ACP2	0.140167996287346	0.692557990550995	1	0	5	59
Elling2020-Library	ACP2_1024	GCATCCGGAAGAGGACGGTG	NGG	chr11	47240168	+	ACP2	0.236168995499611	0.687218010425568	1	0	1	14
Elling2020-Library	ACP2_1025	GCGATACACAGCAAACGCAC	NGG	chr11	47244877	-	ACP2	0.392993986606598	0.595434010028839	1	0	0	13
Elling2020-Library	ACP2_1026	GCGACGTGGCGGTAGCCAGG	NGG	chr11	47240137	+	ACP2	0.514811992645264	0.686805009841919	1	0	0	10
Elling2020-Library	ACP2_1027	GGCGAAGGAAGTCCTGCAGT	NGG	chr11	47242791	+	ACP2	0.418431013822555	0.610177993774414	1	0	2	15
Elling2020-Library	ACP2_1028	GACATCCAGTGCCATTTGCA	NGG	chr11	47243082	+	ACP2	0.257564008235931	0.588258028030396	1	0	1	22
Elling2020-Library	ACP5_1029	GGCCAGGGAGGACTACGTGC	NGG	chr19	11576395	-	ACP5	0.509172022342682	0.547502994537354	1	0	1	19
Elling2020-Library	ACP5_1030	GCCACTGCTGGCCACATACG	NGG	chr19	11576302	-	ACP5	0.357194006443024	0.595849990844727	1	0	2	23
Elling2020-Library	ACP5_1031	GCTCGGCTATGGACCACACG	NGG	chr19	11576337	+	ACP5	0.351231992244721	0.680126011371613	1	0	0	13
Elling2020-Library	ACP5_1032	GTAGGCAGTGACCCCGTATG	NGG	chr19	11576269	+	ACP5	0.672011017799377	0.56378698348999	1	0	0	8
Elling2020-Library	ACP5_1033	CGGCCACGATCACAATCTGC	NGG	chr19	11576263	-	ACP5	0.632237017154694	0.532003998756409	1	0	0	2
Elling2020-Library	ACP5_1034	GATGACTGTCACTTACATCG	NGG	chr19	11575084	-	ACP5	0.214061006903648	0.762874007225037	1	0	0	16
Elling2020-Library	ACP6_1035	GTCAGGTCAACAGCAAACGG	NGG	chr1	147648309	+	ACP6	0.433477997779846	0.698575019836426	1	0	2	16
Elling2020-Library	ACP6_1036	GATGATCGAACAGAGAGCTG	NGG	chr1	147652504	-	ACP6	0.284954994916916	0.656605005264282	1	0	0	23
Elling2020-Library	ACP6_1037	TGACTCACAAGACCTCCTGT	NGG	chr1	147659387	+	ACP6	0.0673213005065918	0.685276985168457	1	0	11	119
Elling2020-Library	ACP6_1038	GAGACTGAGGAAGAACTATG	NGG	chr1	147659463	-	ACP6	0.111294999718666	0.602741003036499	1	0	6	80
Elling2020-Library	ACP6_1039	CGAGGTCAGGACGCCCACTG	NGG	chr1	147669991	+	ACP6	0.245004996657372	0.654787003993988	1	0	1	14
Elling2020-Library	ACP6_1040	AGCACCTGGAATCTAAGGAG	NGG	chr1	147648294	-	ACP6	0.116742998361588	0.680320024490356	1	0	7	30
Elling2020-Library	ACP7_1041	ATGGAGAAAGAAATAGACCT	NGG	chr19	39100798	-	ACP7	0.0475767999887466	0.673442006111145	1	0	15	285
Elling2020-Library	ACP7_1042	AGACAGATGGACTTGCTCTG	NGG	chr19	39085382	-	ACP7	0.0908105000853538	0.724982976913452	1	0	7	80
Elling2020-Library	ACP7_1043	GCAGCTTGCGAAGCGTGACT	NGG	chr19	39098639	-	ACP7	0.500694990158081	0.537159025669098	1	0	0	5
Elling2020-Library	ACP7_1044	GGTCTCCAAACACAGCCAGA	NGG	chr19	39099060	-	ACP7	0.148840993642807	0.613819003105164	1	0	1	56
Elling2020-Library	ACP7_1045	GAGAAAGAAATAGACCTCGG	NGG	chr19	39100795	-	ACP7	0.161467999219894	0.701321005821228	1	0	0	49
Elling2020-Library	ACP7_1046	GGAGAAGGAGATGATGTGGG	NGG	chr19	39100774	-	ACP7	0.0361782982945442	0.654263973236084	1	0	11	211
Elling2020-Library	ACPP_1047	GAAAGAGGAACTGTGTGCAC	NGG	chr3	132332333	-	ACPP	0.172156006097794	0.538824021816254	1	0	2	46
Elling2020-Library	ACPP_1048	GCTGCAGCCAGGTAGCATGA	NGG	chr3	132356760	-	ACPP	0.290984988212585	0.572261989116669	1	0	2	29
Elling2020-Library	ACPP_1049	AAGTGGCAAGAAGCATAGGG	NGG	chr3	132352798	-	ACPP	0.154427006840706	0.691881000995636	1	0	3	57
Elling2020-Library	ACPP_1050	GAAAGGTGTCAATGGGACTT	NGG	chr3	132328305	-	ACPP	0.22800500690937	0.618515014648438	1	0	2	31
Elling2020-Library	ACPP_1051	AGCTCAGCAAACCTCTCCAG	NGG	chr3	132356792	-	ACPP	0.219436004757881	0.661612987518311	1	0	2	35
Elling2020-Library	ACPP_1052	GATCCCTCAAGACTGGTCCA	NGG	chr3	132356805	+	ACPP	0.275357991456985	0.66777902841568	1	0	1	22
Elling2020-Library	ACPT_1053	GACTCAGGAAGGCCTCGTAG	NGG	chr19	50790839	-	ACPT	0.40505900979042	0.705606997013092	1	0	1	21
Elling2020-Library	ACPT_1054	AGATCTGGGCAAGAGTCCGC	NGG	chr19	50793749	-	ACPT	0.321274012327194	0.551146984100342	1	0	0	28
Elling2020-Library	ACPT_1055	GGAGCCCCGAGGCCCGCTGG	NGG	chr19	50791740	+	ACPT	0.355271011590958	0.554117023944855	1	0	3	28
Elling2020-Library	ACPT_1056	GAGAAGGCCCAGCTGACAGG	NGG	chr19	50793794	+	ACPT	0.173976004123688	0.61728298664093	1	0	3	66
Elling2020-Library	ACPT_1057	GAGGCAGGCAGCATATGGCG	NGG	chr19	50794533	-	ACPT	0.201473996043205	0.651557981967926	1	1	2	35
Elling2020-Library	ACPT_1058	GAAGCGGCCTAGTGGACAGG	NGG	chr19	50794884	-	ACPT	0.212340995669365	0.585624992847443	1	0	0	48
Elling2020-Library	ACRBP_1065	CAAACCAGGAGGCATAAGGG	NGG	chr12	6646538	+	ACRBP	0.231643006205559	0.759154975414276	1	0	5	44
Elling2020-Library	ACRBP_1066	GAGTGAGGGAAGGAAGCCAG	NGG	chr12	6647330	+	ACRBP	0.0278654992580414	0.634612023830414	1	0	24	565
Elling2020-Library	ACRBP_1067	AGCAACGGTAGTGAGTGAAC	NGG	chr12	6646505	+	ACRBP	0.669408023357391	0.597011029720306	1	0	0	2
Elling2020-Library	ACRBP_1068	GAAAGCAGGAAGAAGGACAG	NGG	chr12	6644391	-	ACRBP	0.0192693993449211	0.603030979633331	1	1	23	408
Elling2020-Library	ACRBP_1069	GACAAAGGGAGTCTTGTGGG	NGG	chr12	6640384	+	ACRBP	0.235884994268417	0.687720000743866	1	0	1	21
Elling2020-Library	ACRBP_1070	AGGTCTGTGACAGCCTTGGG	NGG	chr12	6640523	-	ACRBP	0.168163001537323	0.614305973052979	1	0	3	37
Elling2020-Library	ACRC_1071	GATACCATCAATCAGCCAGG	NGG	chrX	71612418	-	ACRC	0.393301993608475	0.723810970783234	1	0	1	25
Elling2020-Library	ACRC_1072	AGATGTGGTACCCAAAGTGG	NGG	chrX	71610750	+	ACRC	0.190531000494957	0.640693008899689	1	0	1	30
Elling2020-Library	ACRC_1073	CTGCCAGAGAAACTACGCAT	NGG	chrX	71610680	+	ACRC	0.612316012382507	0.638458013534546	1	0	0	9
Elling2020-Library	ACRC_1074	GAAATCCAACAGGATACACC	NGG	chrX	71612457	+	ACRC	0.464619010686874	0.663505017757416	1	0	0	18
Elling2020-Library	ACRC_1075	GCTGCCTCCTGGCTGATTGA	NGG	chrX	71612392	+	ACRC	0.117946997284889	0.393355995416641	1	0	7	51
Elling2020-Library	ACRC_1076	CATAGGCTGGAATAACAAGA	NGG	chrX	71610697	+	ACRC	0.164589002728462	0.632441997528076	1	0	2	38
Elling2020-Library	ACRV1_1077	TGGGAGAAGAGGTTCATAGA	NGG	chr11	125672650	+	ACRV1	0.157239004969597	0.45600700378418	1	0	3	64
Elling2020-Library	ACRV1_1078	AGGTGGAAAACTCCAATTCA	NGG	chr11	125672718	-	ACRV1	0.178828999400139	0.354995995759964	1	0	3	38
Elling2020-Library	ACRV1_1079	GGGAGAAGAGGTTCATAGAT	NGG	chr11	125672651	+	ACRV1	0.152795001864433	0.566754996776581	1	0	5	50
Elling2020-Library	ACRV1_1080	ATGTTAAAGAAGATCTTTGA	NGG	chr11	125676379	-	ACRV1	0.119273997843266	0.509697020053864	1	0	0	82
Elling2020-Library	ACRV1_1081	ACCTCTTCTCCCATGGAACG	NGG	chr11	125672662	-	ACRV1	0.168222993612289	0.616958022117615	1	0	6	43
Elling2020-Library	ACRV1_1082	AACTCCAATTCATGGTTCAA	NGG	chr11	125672710	-	ACRV1	0.27199199795723	0.578226983547211	1	0	5	37
Elling2020-Library	ACR_1059	GGGAGGGGTGATCTCCACGA	NGG	chr22	50739864	-	ACR	0.196371003985405	0.700525999069214	2	0	0	30
Elling2020-Library	ACR_1060	GCAGCTTGCTGAATTCACGA	NGG	chr22	50739416	+	ACR	0.272753000259399	0.683230996131897	2	0	1	9
Elling2020-Library	ACR_1061	GCCTCTGCAAGAGAGATATG	NGG	chr22	50739765	+	ACR	0.134323999285698	0.662575006484985	2	0	1	48
Elling2020-Library	ACR_1062	CGTGGGAATCACAAGCTGGG	NGG	chr22	50744708	+	ACR	0.167398005723953	0.663995027542114	3	0	0	14
Elling2020-Library	ACR_1063	AGCCACAGGTACCACACATG	NGG	chr22	50739391	+	ACR	0.357980996370316	0.623989999294281	2	0	2	28
Elling2020-Library	ACR_1064	TGTGATTCCCACGACCACAT	NGG	chr22	50744720	-	ACR	0.282721996307373	0.621474981307983	2	1	1	11
Elling2020-Library	ACSBG1_1083	GGGGGCCTGAGGTCTCACTG	NGG	chr15	78179586	+	ACSBG1	0.116035997867584	0.739165008068085	1	0	9	57
Elling2020-Library	ACSBG1_1084	GGAGCCCACATCACACATGG	NGG	chr15	78180906	-	ACSBG1	0.208314001560211	0.717660009860992	1	0	5	34
Elling2020-Library	ACSBG1_1085	GGGTTCGGCAAAGCAAACCT	NGG	chr15	78181980	+	ACSBG1	0.27079701423645	0.646360993385315	1	0	0	18
Elling2020-Library	ACSBG1_1086	GCACAGTGTAGGGAAGCTGT	NGG	chr15	78194642	+	ACSBG1	0.126131996512413	0.654560983181	1	0	3	69
Elling2020-Library	ACSBG1_1087	TGTGCATCGGATGTTCTACG	NGG	chr15	78194646	-	ACSBG1	0.843666017055512	0.795735001564026	1	0	0	2
Elling2020-Library	ACSBG1_1088	GAAGCCCTTCACAACCAGAC	NGG	chr15	78179773	-	ACSBG1	0.285650014877319	0.583361029624939	1	0	4	16
Elling2020-Library	ACSBG2_1089	GAAGAAGAAGGCATTCGTGT	NGG	chr19	6182866	+	ACSBG2	0.163819998502731	0.63475900888443	1	0	1	35
Elling2020-Library	ACSBG2_1090	TGAAGATGTGCCTACCCCAG	NGG	chr19	6185529	-	ACSBG2	0.15046900510788	0.718281984329224	1	0	0	34
Elling2020-Library	ACSBG2_1091	GCTGTGGCAAGATCTTGACT	NGG	chr19	6185434	+	ACSBG2	0.0422092005610466	0.637079000473023	1	0	24	328
Elling2020-Library	ACSBG2_1092	GGGACCACAGGCATACCCAA	NGG	chr19	6165970	+	ACSBG2	0.171709001064301	0.688691973686218	1	2	1	63
Elling2020-Library	ACSBG2_1093	TGAAGGCTGGCTACACTCTG	NGG	chr19	6185576	+	ACSBG2	0.157666996121407	0.681850016117096	1	0	4	35
Elling2020-Library	ACSBG2_1094	TGGGGTAGGCACATCTTCAT	NGG	chr19	6185511	+	ACSBG2	0.263256013393402	0.50374299287796	1	0	0	25
Elling2020-Library	ACSF2_1095	AATGTCCACGAACATCGTGG	NGG	chr17	50463859	-	ACSF2	0.743197023868561	0.759314000606537	1	0	0	4
Elling2020-Library	ACSF2_1096	GACATCTCGACCATGTGTGG	NGG	chr17	50463887	+	ACSF2	0.339504987001419	0.699213981628418	1	0	0	19
Elling2020-Library	ACSF2_1097	AGTGAAGGACGATCGGATGG	NGG	chr17	50473901	+	ACSF2	0.238765001296997	0.602784991264343	1	0	2	25
Elling2020-Library	ACSF2_1098	AGAATGTCCACGAACATCGT	NGG	chr17	50463861	-	ACSF2	0.86540699005127	0.569604992866516	1	0	0	4
Elling2020-Library	ACSF2_1099	GTTGTTGACAATGTTGTAGT	NGG	chr17	50463211	-	ACSF2	0.193195000290871	0.619579017162323	1	0	2	35
Elling2020-Library	ACSF2_1100	GAACCCAGGCAATGGTACAG	NGG	chr17	50463449	-	ACSF2	0.241025999188423	0.675710022449493	1	0	2	26
Elling2020-Library	ACSF3_1101	GATCCGAGGCCGGACCTCAG	NGG	chr16	89145300	+	ACSF3	0.503445982933044	0.623028993606567	1	0	0	13
Elling2020-Library	ACSF3_1102	GCCATAAAGACATTGATCCG	NGG	chr16	89112143	-	ACSF3	0.553694009780884	0.711490988731384	1	0	0	3
Elling2020-Library	ACSF3_1103	GCTGTGGTGACCCTCCGAGA	NGG	chr16	89145987	+	ACSF3	0.326896995306015	0.630007028579712	1	0	3	7
Elling2020-Library	ACSF3_1104	GATGGCCAGTACTGGATCCG	NGG	chr16	89145286	+	ACSF3	0.701592981815338	0.645355999469757	1	0	0	8
Elling2020-Library	ACSF3_1105	GGAGTTCCGGATATGACATG	NGG	chr16	89145951	+	ACSF3	0.588401019573212	0.68019300699234	1	0	0	7
Elling2020-Library	ACSF3_1106	GCTCCGAGGGCACCGCGTAC	NGG	chr16	89154123	-	ACSF3	0.412016004323959	0.398903995752335	1	0	1	7
Elling2020-Library	ACSL1_1107	TCTGAGGAACGTCAGCACAG	NGG	chr4	184765908	+	ACSL1	0.324990004301071	0.746972024440765	1	0	1	23
Elling2020-Library	ACSL1_1108	GGAACGAGGCCAGAGGTGTG	NGG	chr4	184776534	-	ACSL1	0.154021993279457	0.560504972934723	1	0	2	37
Elling2020-Library	ACSL1_1109	GAAAAAGCACATATTTAAGC	NGG	chr4	184760473	-	ACSL1	0.106642000377178	0.555092990398407	1	0	3	76
Elling2020-Library	ACSL1_1110	TGTGGAAGAAATGAATTACA	NGG	chr4	184763208	-	ACSL1	0.0540137998759747	0.678444027900696	1	1	8	148
Elling2020-Library	ACSL1_1111	AAAGAAGCAGAGCTTCGCAG	NGG	chr4	184766695	-	ACSL1	0.200248003005981	0.701036989688873	1	0	1	53
Elling2020-Library	ACSL1_1112	AAAGACGGCTGGTTACACAC	NGG	chr4	184762450	-	ACSL1	0.309661000967026	0.686989009380341	1	0	0	14
Elling2020-Library	ACSL3_1113	GTGGTGAAGAGTAACCAATG	NGG	chr2	222922813	-	ACSL3	0.254595994949341	0.818261981010437	1	0	0	22
Elling2020-Library	ACSL3_1114	GGGGCTGGAACAATTTCCGA	NGG	chr2	222927167	+	ACSL3	0.463514000177383	0.65405398607254	1	0	0	12
Elling2020-Library	ACSL3_1115	AGGGGTGAAATTCTTATTGG	NGG	chr2	222930652	+	ACSL3	0.215849995613098	0.674291014671326	1	0	2	29
Elling2020-Library	ACSL3_1116	GATGTTCATGAATCGCTGCG	NGG	chr2	222927118	-	ACSL3	1	0.775677978992462	1	0	0	0
Elling2020-Library	ACSL3_1117	AAAGTTCGAAGCTTGCTAGG	NGG	chr2	222927029	+	ACSL3	0.580518007278442	0.746538996696472	1	0	1	5
Elling2020-Library	ACSL3_1118	AGAGAGGAAGATGTCTACAT	NGG	chr2	222922705	+	ACSL3	0.176329001784325	0.534949004650116	1	0	4	45
Elling2020-Library	ACSL4_1119	GGTGCTGGGACAGTTACTGA	NGG	chrX	109668121	-	ACSL4	0.206450000405312	0.763082981109619	1	0	3	33
Elling2020-Library	ACSL4_1120	GCAAAGAAGCAGTAGTTCAT	NGG	chrX	109681350	-	ACSL4	0.238139003515244	0.567941009998322	1	0	1	24
Elling2020-Library	ACSL4_1121	GTGAAAGAATACCTGGACTG	NGG	chrX	109678285	-	ACSL4	0.222835004329681	0.722495973110199	1	0	2	56
Elling2020-Library	ACSL4_1122	GATCTAGTGAAGTTACAAGC	NGG	chrX	109661633	-	ACSL4	0.426355004310608	0.569931983947754	1	0	1	10
Elling2020-Library	ACSL4_1123	GACATTGAACGAATGTATGG	NGG	chrX	109644057	-	ACSL4	0.40846198797226	0.664646983146668	1	1	0	6
Elling2020-Library	ACSL4_1124	TGTACTTACAGATTGCAAAG	NGG	chrX	109669024	+	ACSL4	0.124018996953964	0.679196000099182	1	1	5	57
Elling2020-Library	ACSL5_1125	GGTCCCAAGGTGTCATACAG	NGG	chr10	112408491	-	ACSL5	0.359878987073898	0.680980026721954	1	0	0	26
Elling2020-Library	ACSL5_1126	GGCACCGCGGGAAACAATGT	NGG	chr10	112413278	-	ACSL5	0.509513974189758	0.629077017307282	1	0	0	3
Elling2020-Library	ACSL5_1127	TTGTAAGATAGCCATCTGTA	NGG	chr10	112404570	-	ACSL5	0.363122999668121	0.641840994358063	1	0	0	25
Elling2020-Library	ACSL5_1128	GTATGTTCTAGGTCACGTTG	NGG	chr10	112421935	+	ACSL5	0.403445988893509	0.697317004203796	1	0	0	18
Elling2020-Library	ACSL5_1129	AGAGCACTTCAGAAAACCTG	NGG	chr10	112410473	+	ACSL5	0.152539998292923	0.69607001543045	1	0	4	53
Elling2020-Library	ACSL5_1130	TGTACACGGGGAGAGCTTAC	NGG	chr10	112425459	+	ACSL5	0.725116014480591	0.449537992477417	1	0	1	5
Elling2020-Library	ACSL6_1131	GCCGCTTGTGAAACACACAA	NGG	chr5	131985413	+	ACSL6	0.296492993831635	0.699836015701294	1	0	1	15
Elling2020-Library	ACSL6_1132	GATTTCTCCGGGCAGCTCTA	NGG	chr5	131971577	-	ACSL6	0.423310995101929	0.483231991529465	1	0	0	9
Elling2020-Library	ACSL6_1133	GATGCTCACCCATGGGAACG	NGG	chr5	131976704	-	ACSL6	0.540260016918182	0.658079028129578	1	0	1	6
Elling2020-Library	ACSL6_1134	GAAAGATCCAGACAGGACGA	NGG	chr5	131966493	-	ACSL6	0.219468995928764	0.660539984703064	1	0	0	39
Elling2020-Library	ACSL6_1135	GCTGAACCGGATGTACGACA	NGG	chr5	131973286	-	ACSL6	0.606912016868591	0.7343670129776	1	0	0	3
Elling2020-Library	ACSL6_1136	TGATGTAGCGGATAGCCCCA	NGG	chr5	131988813	+	ACSL6	0.414705991744995	0.673038005828857	1	0	0	14
Elling2020-Library	ACSM1_1137	GTCGGACTCAGGATGGATTG	NGG	chr16	20669940	-	ACSM1	0.464266985654831	0.591435015201569	1	0	0	9
Elling2020-Library	ACSM1_1138	AGCTATGGAGTCCACCTCTG	NGG	chr16	20682338	+	ACSM1	0.107961997389793	0.675664007663727	1	0	1	38
Elling2020-Library	ACSM1_1139	AGATGGCAAAACACTCCCAT	NGG	chr16	20671581	-	ACSM1	0.227191001176834	0.611374020576477	1	0	5	34
Elling2020-Library	ACSM1_1140	GAGGAGTGGAAAAGACGGAC	NGG	chr16	20640519	-	ACSM1	0.208018004894257	0.571401000022888	1	0	1	38
Elling2020-Library	ACSM1_1141	GCAGCCCAGACCCGATTCGA	NGG	chr16	20625447	-	ACSM1	0.278183996677399	0.555873990058899	1	1	0	12
Elling2020-Library	ACSM1_1142	GGTGCCTGTCGGACTCAGGA	NGG	chr16	20669947	-	ACSM1	0.398220986127853	0.546589016914368	1	0	0	16
Elling2020-Library	ACSM2A_1143	ACAGAACTGCGTCACTGTAG	NGG	chr16	20475667	+	ACSM2A	0.588104009628296	0.621966004371643	1	0	0	7
Elling2020-Library	ACSM2A_1144	GCAGGTGGTGAAGGCATTTG	NGG	chr16	20483053	+	ACSM2A	0.110362999141216	0.453476995229721	1	0	6	56
Elling2020-Library	ACSM2A_1145	TAGCAACATCCGGTAAACAA	NGG	chr16	20475423	-	ACSM2A	0.54646497964859	0.56893801689148	2	0	1	8
Elling2020-Library	ACSM2A_1146	GTGCATGCTCCTAATGCCCA	NGG	chr16	20471642	-	ACSM2A	0.142533004283905	0.614135026931763	1	0	7	22
Elling2020-Library	ACSM2A_1147	GTGCTCACTTATGGAACCTT	NGG	chr16	20471604	+	ACSM2A	0.448051005601883	0.409220993518829	1	0	1	14
Elling2020-Library	ACSM2A_1148	GAACATCTTGTGCTCACTTA	NGG	chr16	20471595	+	ACSM2A	0.330274999141693	0.313504993915558	1	0	1	25
Elling2020-Library	ACSM2B_1149	GAAGGGACTCCCCTCCAGCG	NGG	chr16	20548135	+	ACSM2B	0.406482994556427	0.701159000396729	1	0	1	15
Elling2020-Library	ACSM2B_1150	AGGTTGGATACTGAACATCT	NGG	chr16	20552248	-	ACSM2B	0.182557001709938	0.569935977458954	1	0	1	31
Elling2020-Library	ACSM2B_1151	GGTTGGATACTGAACATCTT	NGG	chr16	20552247	-	ACSM2B	0.352764010429382	0.526519000530243	1	0	0	16
Elling2020-Library	ACSM2B_1152	GTCATGGGATAGGAACTGCG	NGG	chr16	20540725	+	ACSM2B	0.139976993203163	0.779132008552551	1	1	15	18
Elling2020-Library	ACSM2B_1153	TGTCTGAGAAAAGCTGCGAT	NGG	chr16	20555316	-	ACSM2B	0.220282003283501	0.648723006248474	1	1	1	30
Elling2020-Library	ACSM2B_1154	GTACCGGATTGGACCCTCGG	NGG	chr16	20543012	-	ACSM2B	0.443037986755371	0.738026976585388	2	0	0	1
Elling2020-Library	ACSM3_1155	GAAGCCTGTTCCCTACAAAG	NGG	chr16	20775955	+	ACSM3	0.230079993605614	0.635344982147217	1	0	1	34
Elling2020-Library	ACSM3_1156	GAAATGGAGAAGAGATGCGA	NGG	chr16	20775881	+	ACSM3	0.112876996397972	0.596956014633179	1	2	2	72
Elling2020-Library	ACSM3_1157	TGCCCAGGGTCCCAGAGTGG	NGG	chr16	20775998	+	ACSM3	0.0445090010762215	0.510401010513306	1	1	7	144
Elling2020-Library	ACSM3_1158	ACGGGCCTGGATATCTACGA	NGG	chr16	20785065	+	ACSM3	0.362275987863541	0.692551016807556	1	0	1	12
Elling2020-Library	ACSM3_1159	AGGATATGGACAGACTGAAA	NGG	chr16	20785085	+	ACSM3	0.136702999472618	0.605328023433685	1	0	2	71
Elling2020-Library	ACSM3_1160	TGAAACAGGACTTCAAACTG	NGG	chr16	20770170	+	ACSM3	0.138043999671936	0.743942975997925	1	0	3	56
Elling2020-Library	ACSM4_1161	GACCAGCTAACCCAGCCCTG	NGG	chr12	7306542	+	ACSM4	0.142819002270699	0.710829973220825	1	0	2	49
Elling2020-Library	ACSM4_1162	AGTAGTCCAGATCAAATCCG	NGG	chr12	7324571	+	ACSM4	0.496233999729157	0.712015986442566	1	0	0	5
Elling2020-Library	ACSM4_1163	CATTCGATGCACAAAAACAC	NGG	chr12	7318151	-	ACSM4	0.278997004032135	0.645904004573822	1	0	0	18
Elling2020-Library	ACSM4_1164	GCAGTCCTCCCACTGTGTAC	NGG	chr12	7320755	+	ACSM4	0.255694985389709	0.550868988037109	1	0	2	28
Elling2020-Library	ACSM4_1165	ACGAGCATCCGGTACACAGT	NGG	chr12	7320785	-	ACSM4	0.370148986577988	0.659838020801544	1	0	0	7
Elling2020-Library	ACSM4_1166	AGAGGGTGAACCCAATGCCG	NGG	chr12	7317272	-	ACSM4	0.437146008014679	0.637484014034271	1	0	2	7
Elling2020-Library	ACSM5_1167	GAGAAGTGGAAACACCAGAC	NGG	chr16	20429741	+	ACSM5	0.163185000419617	0.605341017246246	1	1	5	87
Elling2020-Library	ACSM5_1168	ACTGGTGTGGAGCTGTACGA	NGG	chr16	20429759	+	ACSM5	0.301463007926941	0.689586997032166	1	1	1	10
Elling2020-Library	ACSM5_1169	GATGGTTGGGACACAGCAGA	NGG	chr16	20427834	-	ACSM5	0.121136002242565	0.668182015419006	1	1	3	55
Elling2020-Library	ACSM5_1170	GGAGTGCTCGACCATCTTGG	NGG	chr16	20421362	-	ACSM5	0.46925300359726	0.635728001594544	1	0	0	12
Elling2020-Library	ACSM5_1171	TGGTCAGTGTGGCTTGCATG	NGG	chr16	20418242	+	ACSM5	0.193040996789932	0.643862009048462	1	0	4	47
Elling2020-Library	ACSM5_1172	GCATGCACCCCCCAGCACAT	NGG	chr16	20418183	-	ACSM5	0.258765995502472	0.572830021381378	1	0	1	23
Elling2020-Library	ACSM6_1173	TGCCTCACCCAAGCGCACAC	NGG	chr10	95202202	-	ACSM6	0.455558001995087	0.604255020618439	1	0	0	18
Elling2020-Library	ACSM6_1174	ACAGGCCAGGCAGATCCAGT	NGG	chr10	95202184	-	ACSM6	0.321489989757538	0.660076022148132	1	0	0	32
Elling2020-Library	ACSM6_1175	TTTGGCACTAACCTTCCAGA	NGG	chr10	95202031	-	ACSM6	0.177201002836227	0.655184984207153	1	0	1	26
Elling2020-Library	ACSM6_1176	AGACTCCACAAGACATCTGT	NGG	chr10	95211918	-	ACSM6	0.0877417996525765	0.575976014137268	1	0	12	148
Elling2020-Library	ACSM6_1177	ACAGTCTCAGGGCAGAAGGT	NGG	chr10	95212026	-	ACSM6	0.117192000150681	0.574916005134583	1	0	0	67
Elling2020-Library	ACSM6_1178	GGGGCAAGATTATCATCAGC	NGG	chr10	95202149	-	ACSM6	0.331227988004684	0.593026995658875	1	0	0	16
Elling2020-Library	ACSS1_1179	GATTACAGGACACAGCTACG	NGG	chr20	25021479	-	ACSS1	0.00654387986287475	0.773874998092651	1	7	89	736
Elling2020-Library	ACSS1_1180	GCACGCTGGTGGACACCTGG	NGG	chr20	25015166	-	ACSS1	0.134820997714996	0.728069007396698	1	0	1	55
Elling2020-Library	ACSS1_1181	GGGGGACAGCAGGTGCACGC	NGG	chr20	25015180	-	ACSS1	0.183230996131897	0.586821019649506	1	0	5	24
Elling2020-Library	ACSS1_1182	GGTACTGGGAGACAGTAGAG	NGG	chr20	25020143	-	ACSS1	0.109945997595787	0.751425981521606	1	0	2	66
Elling2020-Library	ACSS1_1183	AGTAGGCGTCCACAAATCGC	NGG	chr20	25013550	+	ACSS1	0.749128997325897	0.612430989742279	1	0	0	3
Elling2020-Library	ACSS1_1184	GGTGCTCTCAAAAAGGACGC	NGG	chr20	25021407	+	ACSS1	0.352959007024765	0.64767998456955	1	0	0	16
Elling2020-Library	ACSS2_1185	GCTGGGCACCTACCACCCGG	NGG	chr20	34921423	-	ACSS2	0.180527999997139	0.724147021770477	1	0	2	38
Elling2020-Library	ACSS2_1186	GGAGTGCAAAGCCCCAATGC	NGG	chr20	34913489	-	ACSS2	0.280281007289886	0.551234006881714	1	0	0	35
Elling2020-Library	ACSS2_1187	GGAACCAAGGGATTGACTTG	NGG	chr20	34919441	+	ACSS2	0.259537994861603	0.684993982315064	1	0	0	34
Elling2020-Library	ACSS2_1188	TGGGGCTTTGCACTCCATTG	NGG	chr20	34913474	+	ACSS2	0.263101011514664	0.574886977672577	1	0	1	27
Elling2020-Library	ACSS2_1189	GAACCGCCTGTGGAGCATTG	NGG	chr20	34921034	+	ACSS2	0.465555012226105	0.645485997200012	1	0	1	12
Elling2020-Library	ACSS2_1190	GCATTGTGGTCAAGCACCTG	NGG	chr20	34914342	+	ACSS2	0.484961003065109	0.653102993965149	1	0	1	15
Elling2020-Library	ACSS3_1191	GGTGTGATTAGGCCCACTGG	NGG	chr12	81151843	+	ACSS3	0.35513499379158	0.682971000671387	1	0	4	8
Elling2020-Library	ACSS3_1192	TGGCAGATAAAGCTGATCGG	NGG	chr12	81253646	-	ACSS3	0.341013997793198	0.715569972991943	1	0	2	9
Elling2020-Library	ACSS3_1193	ATGTGTAAAGAATATACAGT	NGG	chr12	81143223	-	ACSS3	0.0619762018322945	0.656612992286682	1	2	9	95
Elling2020-Library	ACSS3_1194	ATGACAGCGTATCCCCCAGT	NGG	chr12	81151877	-	ACSS3	0.593693017959595	0.623139977455139	1	0	0	6
Elling2020-Library	ACSS3_1195	GGAAGCAGTACTCTCTGACA	NGG	chr12	81174917	+	ACSS3	0.217739999294281	0.695105016231537	1	0	3	20
Elling2020-Library	ACSS3_1196	TCGGTGTTTAGGAAATATTG	NGG	chr12	81220049	+	ACSS3	0.287099987268448	0.690374970436096	1	0	1	17
Elling2020-Library	ACTA1_1197	GGTCAGAAAGATTCCTACGT	NGG	chr1	229432861	-	ACTA1	0.119805000722408	0.66416597366333	1	0	7	19
Elling2020-Library	ACTA1_1198	GGAGCCATTGTCGCACACGA	NGG	chr1	229433067	+	ACTA1	0.577058017253876	0.695182979106903	1	0	0	3
Elling2020-Library	ACTA1_1199	GTATGCCAACAACGTCATGT	NGG	chr1	229431825	-	ACTA1	0.623028993606567	0.634638011455536	1	0	0	8
Elling2020-Library	ACTA1_1200	GGGTCAGAAAGATTCCTACG	NGG	chr1	229432862	-	ACTA1	0.152482002973557	0.767436027526856	1	0	6	25
Elling2020-Library	ACTA1_1201	TGGACGGGAACACGGCCCTA	NGG	chr1	229433009	+	ACTA1	0.875014007091522	0.492334008216858	1	0	0	3
Elling2020-Library	ACTA1_1202	GCATGCGGTCAGCGATCCCA	NGG	chr1	229431764	+	ACTA1	0.557205975055695	0.598457992076874	1	0	0	7
Elling2020-Library	ACTA2_1203	GATGAAGGATGGCTGGAACA	NGG	chr10	88939507	+	ACTA2	0.136114999651909	0.635149002075195	1	0	3	80
Elling2020-Library	ACTA2_1204	GGGACAAAAAGACAGCTACG	NGG	chr10	88947368	-	ACTA2	0.42577800154686	0.750671029090881	1	0	0	18
Elling2020-Library	ACTA2_1205	CAGGGTGGGATGCTCTTCAG	NGG	chr10	88943847	+	ACTA2	0.236484006047249	0.585344970226288	1	0	0	41
Elling2020-Library	ACTA2_1206	GGACAAAAAGACAGCTACGT	NGG	chr10	88947367	-	ACTA2	0.326983004808426	0.672191023826599	1	0	0	25
Elling2020-Library	ACTA2_1207	CGCCTGGATAGCCACATACA	NGG	chr10	88941818	+	ACTA2	0.133990004658699	0.523069024085999	1	0	5	39
Elling2020-Library	ACTA2_1208	ATGTCTGGGACGTCCCACAA	NGG	chr10	88948804	+	ACTA2	0.502635002136231	0.671705007553101	1	0	1	9
Elling2020-Library	ACTBL2_1215	GATGCCTGTGGTCCGTCCTG	NGG	chr5	57482251	+	ACTBL2	0.27115398645401	0.58915102481842	1	0	2	23
Elling2020-Library	ACTBL2_1216	GCAGAAAGAAATCATAACCC	NGG	chr5	57481765	-	ACTBL2	0.160350993275642	0.653680980205536	1	0	3	51
Elling2020-Library	ACTBL2_1217	GCATGGAGTGGTCACCAACT	NGG	chr5	57482488	-	ACTBL2	0.205624997615814	0.598869979381561	1	0	1	39
Elling2020-Library	ACTBL2_1218	AGCCTGGATGGCGACATACA	NGG	chr5	57482290	+	ACTBL2	0.177441999316216	0.586322009563446	1	0	8	27
Elling2020-Library	ACTBL2_1219	GTATCCTATCGAGCATGGAG	NGG	chr5	57482500	-	ACTBL2	0.692869007587433	0.670621991157532	1	0	0	4
Elling2020-Library	ACTBL2_1220	TGTCCCTCTATGCCTCAGGA	NGG	chr5	57482285	-	ACTBL2	0.187044993042946	0.678435981273651	1	0	2	36
Elling2020-Library	ACTB_1209	AGCCTGGATAGCAACGTACA	NGG	chr7	5528668	+	ACTB	0.263406008481979	0.590104997158051	1	0	3	22
Elling2020-Library	ACTB_1210	GCCGTTGTCGACGACGAGCG	NGG	chr7	5529618	+	ACTB	0.169062003493309	0.612697005271912	1	1	1	14
Elling2020-Library	ACTB_1211	GGAGTCCATCACGATGCCAG	NGG	chr7	5528617	+	ACTB	0.065590001642704	0.686172008514404	1	10	14	25
Elling2020-Library	ACTB_1212	GAAGCCGGCCTTGCACATGC	NGG	chr7	5529594	+	ACTB	0.0641724020242691	0.549710988998413	3	11	6	34
Elling2020-Library	ACTB_1213	GCCGCGCTCGTCGTCGACAA	NGG	chr7	5529641	-	ACTB	0.326694011688232	0.573749005794525	1	0	0	16
Elling2020-Library	ACTB_1214	AGCCATGTACGTTGCTATCC	NGG	chr7	5528692	-	ACTB	0.166658997535706	0.439213991165161	1	0	11	21
Elling2020-Library	ACTC1_1221	GCATACGATCAGCAATACCA	NGG	chr15	34791157	+	ACTC1	0.40157100558281	0.73769998550415	1	0	0	7
Elling2020-Library	ACTC1_1222	GCAGAAGGAAATCACTGCTC	NGG	chr15	34791158	-	ACTC1	0.133898004889488	0.512259006500244	1	0	11	65
Elling2020-Library	ACTC1_1223	GCCTCCAGATAAGACATTGT	NGG	chr15	34791191	+	ACTC1	0.28277999162674	0.539444983005524	1	0	1	19
Elling2020-Library	ACTC1_1224	GGTGCTCCTCGGGAGCCACA	NGG	chr15	34793388	+	ACTC1	0.269650995731354	0.601238012313843	1	0	1	24
Elling2020-Library	ACTC1_1225	TGGTACGGCCAGAAGCATAC	NGG	chr15	34793247	+	ACTC1	0.434902995824814	0.474247008562088	1	0	5	9
Elling2020-Library	ACTC1_1226	CGACGAGGAGACCACCGCCC	NGG	chr15	34794799	-	ACTC1	0.375434994697571	0.598896026611328	1	0	0	9
Elling2020-Library	ACTG1_1227	TGAGCGGTTCCGGTGTCCGG	NGG	chr17	81511233	-	ACTG1	0.216655001044273	0.584855973720551	1	0	3	15
Elling2020-Library	ACTG1_1228	TGACGATGCCATGCTCAATG	NGG	chr17	81512036	+	ACTG1	0.127608999609947	0.780642986297607	2	3	11	16
Elling2020-Library	ACTG1_1229	GGAAGAAGAGATCGCCGCGC	NGG	chr17	81512351	-	ACTG1	0.45542100071907	0.562992990016937	1	0	0	4
Elling2020-Library	ACTG1_1230	GTTTGAGACCTTCAACACCC	NGG	chr17	81511620	-	ACTG1	0.0816676020622253	0.652293980121613	18	14	5	15
Elling2020-Library	ACTG1_1231	GCCAACACGGTGCTGTCGGG	NGG	chr17	81511027	-	ACTG1	0.113692000508308	0.571123003959656	1	0	7	24
Elling2020-Library	ACTG1_1232	ATGGAAGGAAACACGGCTCG	NGG	chr17	81512253	+	ACTG1	0.293614000082016	0.60918402671814	1	0	1	14
Elling2020-Library	ACTG2_1233	GCCATTGTCACACACGAGCG	NGG	chr2	73901352	-	ACTG2	0.485927999019623	0.661023020744324	1	0	2	14
Elling2020-Library	ACTG2_1234	GAAGTACTCAGTCTGGATCG	NGG	chr2	73919451	+	ACTG2	0.4706209897995	0.640817999839783	1	0	1	14
Elling2020-Library	ACTG2_1235	AGCACCTCACCAATAAAGGA	NGG	chr2	73914880	-	ACTG2	0.286980003118515	0.631964981555939	1	0	3	25
Elling2020-Library	ACTG2_1236	AGGATTACTCACCTGTCGTG	NGG	chr2	73909150	-	ACTG2	0.499116003513336	0.669331014156342	1	0	0	4
Elling2020-Library	ACTG2_1237	AAGGCTGGAAGAGGGTCTCA	NGG	chr2	73914861	-	ACTG2	0.0923779010772705	0.542752981185913	1	0	8	73
Elling2020-Library	ACTG2_1238	AATAAAGGAAGGCTGGAAGA	NGG	chr2	73914869	-	ACTG2	0.0171022992581129	0.628984987735748	1	0	44	756
Elling2020-Library	ACTL10_1239	GTGGACCGGCGGCTCCATGG	NGG	chr20	33668123	+	ACTL10	0.298402011394501	0.629312992095947	1	0	1	12
Elling2020-Library	ACTL10_1240	GCAGCCTGGAGCCACACTCC	NGG	chr20	33668214	-	ACTL10	0.131071001291275	0.573369979858398	1	0	7	59
Elling2020-Library	ACTL10_1241	GGAGCAGAGCGCCAGCAACG	NGG	chr20	33667529	-	ACTL10	0.311587005853653	0.660730004310608	1	0	0	22
Elling2020-Library	ACTL10_1242	GGCGAAGCCAGGAAACAGTG	NGG	chr20	33668024	-	ACTL10	0.169275999069214	0.70812600851059	1	0	0	34
Elling2020-Library	ACTL10_1243	GATAACTCGGGCCATGTACC	NGG	chr20	33668174	+	ACTL10	0.612455010414124	0.479079991579056	1	0	0	5
Elling2020-Library	ACTL10_1244	ACATGGCCCGAGTTATCCAG	NGG	chr20	33668190	-	ACTL10	0.74421101808548	0.704670011997223	1	0	0	5
Elling2020-Library	ACTL6A_1245	TGTTCCGAGGGAGAATATGG	NGG	chr3	179570191	+	ACTL6A	0.256040990352631	0.705771028995514	1	0	0	22
Elling2020-Library	ACTL6A_1246	GATTGCAAATAATACAACAG	NGG	chr3	179586562	+	ACTL6A	0.130716994404793	0.680171012878418	1	0	4	67
Elling2020-Library	ACTL6A_1247	ACTGCAATTCCAGTCCACGA	NGG	chr3	179576271	+	ACTL6A	0.332899004220963	0.735521972179413	1	0	0	12
Elling2020-Library	ACTL6A_1248	ATAATACAACAGTGGAACGG	NGG	chr3	179586570	+	ACTL6A	0.480434000492096	0.683421015739441	1	0	1	11
Elling2020-Library	ACTL6A_1249	TGCCAAGACCTCGTAACCTG	NGG	chr3	179576896	-	ACTL6A	0.578966021537781	0.658591985702515	1	0	1	12
Elling2020-Library	ACTL6A_1250	GGTGCCTCTGACATGAGAAC	NGG	chr3	179573467	-	ACTL6A	0.247132003307343	0.52871698141098	1	0	2	28
Elling2020-Library	ACTL6B_1251	GTCTTGCATAAGAAGAAGGC	NGG	chr7	100650052	+	ACTL6B	0.112425997853279	0.546225011348724	1	0	1	40
Elling2020-Library	ACTL6B_1252	AGAACGTAGCCGTCATGTAC	NGG	chr7	100648736	+	ACTL6B	0.481840997934341	0.489569008350372	1	0	0	6
Elling2020-Library	ACTL6B_1253	AGGCATCGTCAAGTCCCCTC	NGG	chr7	100648663	-	ACTL6B	0.666392982006073	0.547420024871826	1	0	0	5
Elling2020-Library	ACTL6B_1254	GCAGCGGGCACTATGAGCGG	NGG	chr7	100656365	-	ACTL6B	0.806845009326935	0.599714994430542	1	0	0	6
Elling2020-Library	ACTL6B_1255	GGATGGAACCCCCGATCCAG	NGG	chr7	100646259	+	ACTL6B	0.282687991857529	0.572870016098023	1	0	2	21
Elling2020-Library	ACTL6B_1256	GCACCCAGTGCTCATGTCCG	NGG	chr7	100655045	-	ACTL6B	0.340665996074677	0.584674000740051	1	0	1	16
Elling2020-Library	ACTL7A_1257	GTAGGCGATGTGCATTGCAG	NGG	chr9	108862921	-	ACTL7A	0.49363100528717	0.69351601600647	1	0	2	8
Elling2020-Library	ACTL7A_1258	AGAGATGAAGATCGCCCCGG	NGG	chr9	108862789	+	ACTL7A	0.776026010513306	0.710465013980866	1	0	0	4
Elling2020-Library	ACTL7A_1259	GTTCCTCGTACTCAAAGCGG	NGG	chr9	108863594	-	ACTL7A	0.763620018959045	0.630225002765656	1	0	0	4
Elling2020-Library	ACTL7A_1260	GGGGGCAGCACGATGCTCAG	NGG	chr9	108863405	+	ACTL7A	0.0848191007971764	0.629221975803375	1	0	2	49
Elling2020-Library	ACTL7A_1261	ATCGCAAGGAGACATTCGTG	NGG	chr9	108862656	+	ACTL7A	0.792939007282257	0.742258012294769	1	0	1	5
Elling2020-Library	ACTL7A_1262	TCAAAGCGGTGGACCCACAA	NGG	chr9	108863583	-	ACTL7A	0.5973140001297	0.618076980113983	1	0	0	10
Elling2020-Library	ACTL7B_1263	GCCGCCACACAGTAGCACGT	NGG	chr9	108854898	+	ACTL7B	0.721974015235901	0.696529984474182	1	0	0	5
Elling2020-Library	ACTL7B_1264	GCCGCCAACGTGCTACTGTG	NGG	chr9	108854924	-	ACTL7B	0.641990005970001	0.702328979969025	1	0	0	3
Elling2020-Library	ACTL7B_1265	GCTGAAGCACGGCATCGTGG	NGG	chr9	108855588	-	ACTL7B	0.392706006765366	0.647311985492706	1	0	0	7
Elling2020-Library	ACTL7B_1266	GGAACCGCCGGTCCACACGG	NGG	chr9	108854775	+	ACTL7B	0.801916003227234	0.721678018569946	1	0	0	6
Elling2020-Library	ACTL7B_1267	CGTGGGCAAACGCTGCCCCG	NGG	chr9	108855696	-	ACTL7B	0.458265006542206	0.660506010055542	1	0	2	9
Elling2020-Library	ACTL7B_1268	CGACTGGGACGTCACGTGCA	NGG	chr9	108855384	+	ACTL7B	0.82610297203064	0.567417025566101	1	0	0	2
Elling2020-Library	ACTL8_1269	GCCAGAATCAACCACCACTC	NGG	chr1	17825870	-	ACTL8	0.42093101143837	0.615912973880768	1	0	0	12
Elling2020-Library	ACTL8_1270	GAACCGTTATCATTGACCAC	NGG	chr1	17823018	+	ACTL8	0.821694016456604	0.650214016437531	1	0	0	3
Elling2020-Library	ACTL8_1271	GGATGCGGCCCCGCTCGATG	NGG	chr1	17823224	-	ACTL8	0.417333990335465	0.635053992271423	1	0	0	16
Elling2020-Library	ACTL8_1272	CATGGGGGTCAGCTCCACGC	NGG	chr1	17826170	-	ACTL8	0.359409004449844	0.611366987228394	1	0	0	21
Elling2020-Library	ACTL8_1273	GCGGGGCCGCATCCTCAACT	NGG	chr1	17823211	+	ACTL8	0.694247007369995	0.585645973682404	1	0	0	4
Elling2020-Library	ACTL8_1274	GGGCCGCATCCTCAACTGGG	NGG	chr1	17823214	+	ACTL8	0.522301018238068	0.573108971118927	1	0	0	10
Elling2020-Library	ACTL9_1275	GAACAGCAGCGGGTGGTCGT	NGG	chr19	8698257	+	ACTL9	0.443307012319565	0.475181013345718	1	0	0	11
Elling2020-Library	ACTL9_1276	GCCACCAAAGACCGGCGCGG	NGG	chr19	8698566	-	ACTL9	0.813888013362885	0.653851985931397	1	0	0	5
Elling2020-Library	ACTL9_1277	GGTCGTGGGTGGCCACTCGG	NGG	chr19	8698271	+	ACTL9	0.404881000518799	0.631780028343201	1	0	0	11
Elling2020-Library	ACTL9_1278	CAGCCCGCTGACACGACCGT	NGG	chr19	8698119	+	ACTL9	0.927711009979248	0.681128025054932	1	0	0	1
Elling2020-Library	ACTL9_1279	GCTGGAGCACGACCTCCGAG	NGG	chr19	8698305	-	ACTL9	0.535896003246307	0.704335987567902	1	0	0	7
Elling2020-Library	ACTL9_1280	GCTGCCACCAAAGACCGGCG	NGG	chr19	8698569	-	ACTL9	0.770961999893189	0.782887995243073	1	0	0	4
Elling2020-Library	ACTN1_1281	GTCCTGCAGCACATCCGTGT	NGG	chr14	68880116	-	ACTN1	0.431434005498886	0.608426988124847	1	0	0	14
Elling2020-Library	ACTN1_1282	TGACCAGTGGGACAATCTGG	NGG	chr14	68884828	-	ACTN1	0.342424988746643	0.564646005630493	1	0	1	22
Elling2020-Library	ACTN1_1283	GGATCCGCCGCACAATCCCG	NGG	chr14	68892272	-	ACTN1	0.634657979011536	0.629805982112885	1	0	0	4
Elling2020-Library	ACTN1_1284	TCTGTGTCCCCGCCTTCCGG	NGG	chr14	68925623	+	ACTN1	0.263155996799469	0.614947021007538	1	0	1	31
Elling2020-Library	ACTN1_1285	GTAGTCCAGAGCACCTGGCA	NGG	chr14	68874900	+	ACTN1	0.18231600522995	0.694490015506744	1	0	1	41
Elling2020-Library	ACTN1_1286	GAGGCGTGATGGTTGTGTAG	NGG	chr14	68882898	+	ACTN1	0.274699002504349	0.712827980518341	1	0	2	16
Elling2020-Library	ACTN2_1287	GAAGAGGAGAGAAGCCCTAG	NGG	chr1	236747753	+	ACTN2	0.0971290990710258	0.621214985847473	1	0	5	79
Elling2020-Library	ACTN2_1288	GCTGCAGAAGGATTACGAGT	NGG	chr1	236744641	+	ACTN2	0.428638994693756	0.682610988616943	1	0	0	16
Elling2020-Library	ACTN2_1289	AGAAGCCAGGATCCGGAAGG	NGG	chr1	236761166	-	ACTN2	0.154255002737045	0.611763000488281	1	0	1	41
Elling2020-Library	ACTN2_1290	GAAGGAGGCGATGACCTGCT	NGG	chr1	236761151	-	ACTN2	0.228220000863075	0.589537978172302	1	1	2	18
Elling2020-Library	ACTN2_1291	TGTGACCAGTGGGACCGACT	NGG	chr1	236747718	+	ACTN2	0.357537001371384	0.623407006263733	1	0	0	8
Elling2020-Library	ACTN2_1292	GCAGATCGCAGCCATCGCGC	NGG	chr1	236744746	+	ACTN2	0.603569984436035	0.556908011436462	1	0	0	6
Elling2020-Library	ACTN3_1293	GCAGGACATCAACACCAAGT	NGG	chr11	66560727	+	ACTN3	0.353823989629746	0.702986001968384	1	0	5	25
Elling2020-Library	ACTN3_1294	TGCGATCAGTGGGACAACCT	NGG	chr11	66560019	+	ACTN3	0.5624840259552	0.633756995201111	1	0	0	8
Elling2020-Library	ACTN3_1295	GTGGCTGGTACACTCTGTGG	NGG	chr11	66560280	+	ACTN3	0.206552997231483	0.732967019081116	1	0	3	23
Elling2020-Library	ACTN3_1296	GGATCCGCCGCACTGTCCCA	NGG	chr11	66557708	+	ACTN3	0.396070003509522	0.538742005825043	1	0	1	6
Elling2020-Library	ACTN3_1297	GCCCTGCAGAGATTGTTGAC	NGG	chr11	66554035	+	ACTN3	0.298765987157822	0.611189007759094	1	0	1	23
Elling2020-Library	ACTN3_1298	GAAGAGGCGGGATGCGCTAG	NGG	chr11	66560054	+	ACTN3	0.793229997158051	0.573049008846283	1	0	0	9
Elling2020-Library	ACTN4_1299	GCAGTATGAACGCAGCATCG	NGG	chr19	38725785	+	ACTN4	0.314022988080978	0.694442987442017	2	0	1	5
Elling2020-Library	ACTN4_1300	GATCCAGGGCCCCACAACAT	NGG	chr19	38724549	-	ACTN4	0.32599601149559	0.518655002117157	2	0	3	18
Elling2020-Library	ACTN4_1301	GTTCATCGTCCATACCATCG	NGG	chr19	38724046	+	ACTN4	0.398077011108398	0.772647976875305	2	0	0	4
Elling2020-Library	ACTN4_1302	GTATTTCTCAGCCACTTCGA	NGG	chr19	38709444	-	ACTN4	0.178659006953239	0.594147980213165	2	0	1	24
Elling2020-Library	ACTN4_1303	GATGGCGAACCTAAGGATGA	NGG	chr19	38705000	-	ACTN4	0.19361600279808	0.585065007209778	2	0	1	27
Elling2020-Library	ACTN4_1304	TGTGCCTGCCTTCCGCAGGT	NGG	chr19	38700643	-	ACTN4	0.171737998723984	0.562031984329224	2	0	2	26
Elling2020-Library	ACTR10_1305	GAAATTCTTACCTCCCAACC	NGG	chr14	58232277	-	ACTR10	0.359102010726929	0.583782017230988	1	0	2	23
Elling2020-Library	ACTR10_1306	ATTCGATAATCACAACTCGG	NGG	chr14	58209044	-	ACTR10	0.719565987586975	0.791185021400452	1	0	0	4
Elling2020-Library	ACTR10_1307	AGACGGGCCGTATACCTGAT	NGG	chr14	58234435	+	ACTR10	0.828867018222809	0.536813974380493	1	0	0	3
Elling2020-Library	ACTR10_1308	TGGGGAGCACTACCCCTAGG	NGG	chr14	58213660	+	ACTR10	0.62924599647522	0.68689101934433	1	0	0	12
Elling2020-Library	ACTR10_1309	AAGGGAATCCAATATTAAAG	NGG	chr14	58230473	-	ACTR10	0.107580997049809	0.548093020915985	1	0	5	43
Elling2020-Library	ACTR10_1310	GGTGTCTTAGAGGACATTAA	NGG	chr14	58219707	+	ACTR10	0.319965988397598	0.492991000413895	1	0	2	22
Elling2020-Library	ACTR1A_1311	CGCTACAGGCAGGACCACAG	NGG	chr10	102484372	-	ACTR1A	0.261442989110947	0.768576979637146	1	0	1	20
Elling2020-Library	ACTR1A_1312	GAAGGTCTCGAAGAAAACTT	NGG	chr10	102485652	+	ACTR1A	0.158530995249748	0.636110007762909	1	0	2	34
Elling2020-Library	ACTR1A_1313	GCCTGATGGCAGCACCATTG	NGG	chr10	102483031	-	ACTR1A	0.379388004541397	0.596157014369965	1	0	1	17
Elling2020-Library	ACTR1A_1314	GCTTCAGTTACGCTACAGGC	NGG	chr10	102484382	-	ACTR1A	0.55730402469635	0.571364998817444	1	0	0	6
Elling2020-Library	ACTR1A_1315	TTGCATGGAGATGAAAAGAG	NGG	chr10	102485622	+	ACTR1A	0.0896425992250443	0.678466022014618	1	0	4	71
Elling2020-Library	ACTR1A_1316	AGTCGTAGCCCTCCTTACGC	NGG	chr10	102484203	+	ACTR1A	0.453830987215042	0.653632998466492	1	0	1	4
Elling2020-Library	ACTR1B_1317	GGTTGTCCGGACAATCAAAG	NGG	chr2	97658447	-	ACTR1B	0.388240993022919	0.713653028011322	1	0	1	11
Elling2020-Library	ACTR1B_1318	GACAACCTCAAACTCAGCCG	NGG	chr2	97658441	+	ACTR1B	0.38824999332428	0.67782199382782	1	0	2	11
Elling2020-Library	ACTR1B_1319	AGGAACGGCTGTACTCCACA	NGG	chr2	97657178	-	ACTR1B	0.262203991413117	0.73447197675705	1	0	0	19
Elling2020-Library	ACTR1B_1320	GGAGTACAGCCGTTCCTGCG	NGG	chr2	97657162	+	ACTR1B	0.436520010232925	0.671932995319367	1	0	0	3
Elling2020-Library	ACTR1B_1321	TAGTTTGGGAAACAGTATTT	NGG	chr2	97661881	+	ACTR1B	0.0782854035496712	0.41975998878479	1	0	9	100
Elling2020-Library	ACTR1B_1322	GGTGCGAGACTGGAACGACA	NGG	chr2	97659429	-	ACTR1B	0.682040989398956	0.641622006893158	1	0	0	3
Elling2020-Library	ACTR2_1323	AGGCAGCTGACATTGATACC	NGG	chr2	65261370	+	ACTR2	0.310099989175797	0.668914973735809	1	0	0	26
Elling2020-Library	ACTR2_1324	AGAAAGCACATGGTATTCCT	NGG	chr2	65268596	+	ACTR2	0.119506001472473	0.586390972137451	1	1	3	64
Elling2020-Library	ACTR2_1325	CGACAAGAGTACCAAGAAAA	NGG	chr2	65268671	+	ACTR2	0.143361002206802	0.527190983295441	1	2	0	34
Elling2020-Library	ACTR2_1326	AGTTCTCGTTCCAACCGTGA	NGG	chr2	65265122	-	ACTR2	0.594729006290436	0.600365996360779	1	0	1	5
Elling2020-Library	ACTR2_1327	TGGACGTATCATCAAAGTTG	NGG	chr2	65261254	+	ACTR2	0.389858990907669	0.593797028064728	1	1	2	6
Elling2020-Library	ACTR2_1328	GTTAGAAGTTAACTACCCTA	NGG	chr2	65246564	+	ACTR2	0.348111987113953	0.509074985980988	2	0	3	11
Elling2020-Library	ACTR3B_1335	GCTCAAAGGAGAGTGTTGAG	NGG	chr7	152800568	+	ACTR3B	0.121362999081612	0.71627002954483	1	1	3	37
Elling2020-Library	ACTR3B_1336	AGGACATGACTCCAAAGACG	NGG	chr7	152854550	-	ACTR3B	0.237143993377686	0.745270013809204	1	0	0	24
Elling2020-Library	ACTR3B_1337	TGGCAGACCTGAAAGAACTC	NGG	chr7	152854479	-	ACTR3B	0.187557995319366	0.614912986755371	1	0	10	42
Elling2020-Library	ACTR3B_1338	AGGCTCCCTGCCTCCCTGCG	NGG	chr7	152759887	+	ACTR3B	0.062440101057291	0.602514028549194	1	0	7	99
Elling2020-Library	ACTR3B_1339	CATGAAGGAATAATGAACTG	NGG	chr7	152783242	-	ACTR3B	0.111207999289036	0.689215004444122	2	0	6	57
Elling2020-Library	ACTR3B_1340	CCACAGTCCACCACGCAGGG	NGG	chr7	152759919	-	ACTR3B	0.0733527019619942	0.70006799697876	1	0	1	66
Elling2020-Library	ACTR3C_1341	TGACCTTGAGGATAGCTCAG	NGG	chr7	150249019	+	ACTR3C	0.114221997559071	0.724312007427216	2	1	10	76
Elling2020-Library	ACTR3C_1342	ATATCATCTCAATGAAATGG	NGG	chr7	150248977	+	ACTR3C	0.103128001093864	0.620827972888947	1	0	7	56
Elling2020-Library	ACTR3C_1343	GGATGGAATCCGTGACCTTG	NGG	chr7	150249007	+	ACTR3C	0.133476004004478	0.629952013492584	2	0	1	24
Elling2020-Library	ACTR3C_1344	ATTCCACTGAGCTATCCTCA	NGG	chr7	150249044	-	ACTR3C	0.153988003730774	0.681544005870819	2	0	1	30
Elling2020-Library	ACTR3C_1345	TGGGTGAACGTACATTAACG	NGG	chr7	150293378	-	ACTR3C	0.586618006229401	0.779784023761749	1	1	1	1
Elling2020-Library	ACTR3C_1346	GCGGACGCCGCACATCGATG	NGG	chr7	150284760	+	ACTR3C	0.581394970417023	0.719709992408752	1	1	0	0
Elling2020-Library	ACTR3_1329	GGATTGTGACGACAAATGCT	NGG	chr2	113957432	-	ACTR3	0.316992998123169	0.600224018096924	1	1	2	9
Elling2020-Library	ACTR3_1330	GTAGGAGAACGGACGTTGAC	NGG	chr2	113934317	+	ACTR3	0.625571012496948	0.502973973751068	1	0	0	2
Elling2020-Library	ACTR3_1331	AAATTAAGTGAGGAATTGAG	NGG	chr2	113951809	+	ACTR3	0.0642575994133949	0.740773022174835	1	2	3	102
Elling2020-Library	ACTR3_1332	GATGACCTAGACTTCTTCAT	NGG	chr2	113916948	+	ACTR3	0.301099002361298	0.424885004758835	1	1	2	18
Elling2020-Library	ACTR3_1333	AGAACGGACGTTGACCGGTA	NGG	chr2	113934322	+	ACTR3	1	0.59504097700119	1	0	0	0
Elling2020-Library	ACTR3_1334	TAGGCTGAAGGGTATGTGAT	NGG	chr2	113939955	+	ACTR3	0.203495994210243	0.506088018417358	1	0	1	27
Elling2020-Library	ACTR5_1347	TGGGTAAAACATGCGTACAC	NGG	chr20	38750225	-	ACTR5	0.325792998075485	0.622685015201569	1	0	1	7
Elling2020-Library	ACTR5_1348	GATGGCTGGAAAATAATCTC	NGG	chr20	38766319	-	ACTR5	0.304302006959915	0.519662022590637	1	0	2	46
Elling2020-Library	ACTR5_1349	TAGAAGTCAAACCTGAACAG	NGG	chr20	38765529	-	ACTR5	0.244500994682312	0.707242012023926	1	0	3	25
Elling2020-Library	ACTR5_1350	GCACCTGGGTGTCTCCTCAC	NGG	chr20	38748831	+	ACTR5	0.231854006648064	0.506039023399353	1	0	5	28
Elling2020-Library	ACTR5_1351	TATGCTGCCAAGTTAAACAC	NGG	chr20	38766259	-	ACTR5	0.368764013051987	0.674480020999908	1	0	0	17
Elling2020-Library	ACTR5_1352	GTAGGACTGCAGCTCTTCTG	NGG	chr20	38755942	-	ACTR5	0.183770000934601	0.598672986030579	1	0	2	55
Elling2020-Library	ACTR6_1353	GAGTGGAAAATACAAATCTG	NGG	chr12	100218434	+	ACTR6	0.128558993339539	0.676630020141602	1	0	5	84
Elling2020-Library	ACTR6_1354	TGAGATGACGACCTTAGTGC	NGG	chr12	100200847	+	ACTR6	0.62178498506546	0.574262976646423	1	0	0	11
Elling2020-Library	ACTR6_1355	CTGGGGCTCTCAGTGCACAT	NGG	chr12	100210072	+	ACTR6	0.148885995149612	0.602105021476746	1	0	1	43
Elling2020-Library	ACTR6_1356	AGCTCCATTATCCAGCACTA	NGG	chr12	100200880	-	ACTR6	0.641924023628235	0.576040029525757	1	0	0	15
Elling2020-Library	ACTR6_1357	AGGATGTAAAAGAGTCCAGA	NGG	chr12	100205043	-	ACTR6	0.150282993912697	0.565105974674225	1	0	5	50
Elling2020-Library	ACTR6_1358	CGGAACAGCAAATCTCTCAT	NGG	chr12	100218497	-	ACTR6	0.53008097410202	0.459122002124786	1	0	0	12
Elling2020-Library	ACTR8_1359	TGAATATTGTAACAGTCCAG	NGG	chr3	53877349	+	ACTR8	0.219469994306564	0.653760015964508	1	0	1	35
Elling2020-Library	ACTR8_1360	GATGTACAGCTCCATCCTAG	NGG	chr3	53870122	-	ACTR8	0.536761999130249	0.682763993740082	1	0	0	14
Elling2020-Library	ACTR8_1361	GACAAGTGTATGCTGTGTGG	NGG	chr3	53875994	-	ACTR8	0.152640998363495	0.69700700044632	1	0	2	31
Elling2020-Library	ACTR8_1362	TGGATACAACACAGGAACTG	NGG	chr3	53868809	-	ACTR8	0.197300001978874	0.638731002807617	1	0	2	50
Elling2020-Library	ACTR8_1363	GTCCAGTGGATTAACATACA	NGG	chr3	53877363	+	ACTR8	0.327372997999191	0.625881016254425	1	7	3	40
Elling2020-Library	ACTR8_1364	GAACAGTGATCTAAAATTGC	NGG	chr3	53877701	+	ACTR8	0.315670996904373	0.463012993335724	1	0	2	22
Elling2020-Library	ACTRT1_1365	GCAGACATTGTACTCTCCGG	NGG	chrX	128051320	-	ACTRT1	0.521221995353699	0.689089000225067	1	0	1	5
Elling2020-Library	ACTRT1_1366	GGAGCATACAGACTGCCAGA	NGG	chrX	128051491	-	ACTRT1	0.221846997737884	0.648148000240326	1	0	1	42
Elling2020-Library	ACTRT1_1367	GCTGGAGGAAAGGCTCATGA	NGG	chrX	128051279	-	ACTRT1	0.0923010036349297	0.60290801525116	1	0	6	86
Elling2020-Library	ACTRT1_1368	TGATTAGACAGGTAGAAACC	NGG	chrX	128051787	+	ACTRT1	0.239232003688812	0.693746984004974	1	0	3	26
Elling2020-Library	ACTRT1_1369	AGACGGAGCTGATGACATGG	NGG	chrX	128052091	+	ACTRT1	0.349326014518738	0.682108998298645	1	0	1	24
Elling2020-Library	ACTRT1_1370	GAATTTACAATGTCCCAAGA	NGG	chrX	128052074	+	ACTRT1	0.237930998206139	0.642736971378326	1	0	1	38
Elling2020-Library	ACTRT2_1371	TGGTCCGACAGGTAGAAAGC	NGG	chr1	3022107	-	ACTRT2	0.277087986469269	0.584891021251679	1	0	1	7
Elling2020-Library	ACTRT2_1372	GACGATGGAGGCTCCAATCC	NGG	chr1	3022729	-	ACTRT2	0.50416100025177	0.500482976436615	1	0	0	11
Elling2020-Library	ACTRT2_1373	GATCAGGCCACGCTCGAAAG	NGG	chr1	3021925	-	ACTRT2	0.924839973449707	0.625124990940094	1	0	0	3
Elling2020-Library	ACTRT2_1374	TGTCTGGGGAGTTTGGACCC	NGG	chr1	3021759	+	ACTRT2	0.148925006389618	0.631403028964996	1	0	2	32
Elling2020-Library	ACTRT2_1375	AGGGAGTACAAGCTGCCCGA	NGG	chr1	3022403	+	ACTRT2	0.468385994434357	0.586934983730316	1	0	0	5
Elling2020-Library	ACTRT2_1376	AGCGTGGCCTGATCACAGGG	NGG	chr1	3021912	+	ACTRT2	0.478843986988068	0.639339983463287	1	0	1	10
Elling2020-Library	ACTRT3_1377	ATGTTCGGGTAGATAAACTG	NGG	chr3	169769419	+	ACTRT3	0.353783011436462	0.763715028762817	1	0	1	11
Elling2020-Library	ACTRT3_1378	AGGAGCTATAACTTGCACAG	NGG	chr3	169767563	+	ACTRT3	0.302729994058609	0.833423972129822	1	0	1	23
Elling2020-Library	ACTRT3_1379	GGCGGGCTAGAACTCTGCGT	NGG	chr3	169769381	-	ACTRT3	0.553928017616272	0.625742018222809	1	0	1	7
Elling2020-Library	ACTRT3_1380	CAGAAAGGAAAATATCAGTG	NGG	chr3	169767561	-	ACTRT3	0.0492728985846043	0.697597980499268	1	1	14	147
Elling2020-Library	ACTRT3_1381	TGGTCTCATTACTTCATGGG	NGG	chr3	169768334	-	ACTRT3	0.294405996799469	0.672267019748688	1	0	1	26
Elling2020-Library	ACTRT3_1382	CGGCTCGGGAATGATCAAGG	NGG	chr3	169769484	-	ACTRT3	0.455749005079269	0.712318003177643	1	0	0	10
Elling2020-Library	ACVR1B_1389	GGAAGCAGAGATATACCAGA	NGG	chr12	51981125	+	ACVR1B	0.107308000326157	0.696114003658295	1	0	3	81
Elling2020-Library	ACVR1B_1390	GGAAGATGATGCGAGAGTGT	NGG	chr12	51994000	+	ACVR1B	0.247438997030258	0.649268984794617	1	0	0	27
Elling2020-Library	ACVR1B_1391	GGTACACAGTGACAATTGAG	NGG	chr12	51984073	+	ACVR1B	0.385096997022629	0.73801201581955	1	0	2	20
Elling2020-Library	ACVR1B_1392	GGTTTCATCAAGTACTTCAG	NGG	chr12	51986847	-	ACVR1B	0.163279995322227	0.646553993225098	1	0	0	42
Elling2020-Library	ACVR1B_1393	GATGCGCAGGGCCGTCAGGC	NGG	chr12	51994061	-	ACVR1B	0.299979001283646	0.415556997060776	1	0	1	18
Elling2020-Library	ACVR1B_1394	AGAGATCGTAGACAAGATCC	NGG	chr12	51976553	-	ACVR1B	0.277601003646851	0.531122982501984	1	0	2	12
Elling2020-Library	ACVR1C_1395	TTTACTGGGAAATAGCCCGG	NGG	chr2	157541124	-	ACVR1C	0.469756990671158	0.800642013549805	1	0	0	14
Elling2020-Library	ACVR1C_1396	GGAGAATAATGCGTGAGTGT	NGG	chr2	157534026	-	ACVR1C	0.345981985330582	0.659458994865418	1	0	0	18
Elling2020-Library	ACVR1C_1397	GACCAAGTATCCCAAACCAG	NGG	chr2	157538606	-	ACVR1C	0.176843002438545	0.710770010948181	1	0	1	29
Elling2020-Library	ACVR1C_1398	ATGGAACTTGGACTCAACTT	NGG	chr2	157544608	-	ACVR1C	0.27020201086998	0.442131996154785	1	0	1	45
Elling2020-Library	ACVR1C_1399	GCATCAGTCATGCTAACCAA	NGG	chr2	157587348	-	ACVR1C	0.285506993532181	0.608389973640442	1	0	2	25
Elling2020-Library	ACVR1C_1400	TGGTTTACTGGGAAATAGCC	NGG	chr2	157541127	-	ACVR1C	0.241007998585701	0.552024006843567	1	0	0	20
Elling2020-Library	ACVR1_1383	GACACTCCAGTACCCAGCTG	NGG	chr2	157766168	-	ACVR1	0.258814990520477	0.661287009716034	1	0	1	28
Elling2020-Library	ACVR1_1384	GGGTCTGAGAACCATCTGTT	NGG	chr2	157738440	+	ACVR1	0.300913989543915	0.552295029163361	1	0	2	17
Elling2020-Library	ACVR1_1385	AGGGAAAGGCAGGTATGGTG	NGG	chr2	157770515	-	ACVR1	0.0748926028609276	0.665670990943909	1	0	9	111
Elling2020-Library	ACVR1_1386	ATGTGTAATTAACCACAGCT	NGG	chr2	157766134	+	ACVR1	0.243098005652428	0.643289029598236	1	1	1	37
Elling2020-Library	ACVR1_1387	GGTTTCATCTAGAACTTCGG	NGG	chr2	157760973	+	ACVR1	0.260661005973816	0.64443302154541	1	0	2	17
Elling2020-Library	ACVR1_1388	GGAACCACATCGTAGAACGG	NGG	chr2	157738527	+	ACVR1	0.676358997821808	0.734595000743866	1	0	0	5
Elling2020-Library	ACVR2A_1401	GGGATCACGACGCAGAAGCC	NGG	chr2	147927116	+	ACVR2A	0.655264973640442	0.525920987129211	1	0	0	5
Elling2020-Library	ACVR2A_1402	GCAGAAGCCAGGTTATCAGC	NGG	chr2	147927127	+	ACVR2A	0.210521996021271	0.554448008537293	1	0	0	38
Elling2020-Library	ACVR2A_1403	AGGATTGGCATATTTACATG	NGG	chr2	147918523	+	ACVR2A	0.236395001411438	0.632524013519287	1	0	6	38
Elling2020-Library	ACVR2A_1404	GGTGTACAGGCATCACAAGA	NGG	chr2	147899846	+	ACVR2A	0.355022996664047	0.605377018451691	1	0	4	20
Elling2020-Library	ACVR2A_1405	GACTCTAGGACAAACAGTCA	NGG	chr2	147917274	+	ACVR2A	0.378834992647171	0.621836006641388	1	0	0	19
Elling2020-Library	ACVR2A_1406	ATGGCTCCAGAGGTATTAGA	NGG	chr2	147922990	+	ACVR2A	0.368463009595871	0.670769989490509	1	0	1	16
Elling2020-Library	ACVR2B_1407	GCATTGACATGTATGCCATG	NGG	chr3	38482270	+	ACVR2B	0.298911988735199	0.808183014392853	1	0	0	34
Elling2020-Library	ACVR2B_1408	TGCGCAGGAAGGCATCTCTC	NGG	chr3	38482272	-	ACVR2B	0.198154002428055	0.471471011638641	1	0	1	25
Elling2020-Library	ACVR2B_1409	ACAGCAGCAGAAGTACACCT	NGG	chr3	38477911	-	ACVR2B	0.304453998804092	0.662397980690002	1	0	1	31
Elling2020-Library	ACVR2B_1410	GCAGAGGCTCGCTTGTCCGC	NGG	chr3	38483185	+	ACVR2B	0.384083986282349	0.478927999734879	1	0	0	9
Elling2020-Library	ACVR2B_1411	TGCTGGAGATCAAGGCTCGG	NGG	chr3	38478426	+	ACVR2B	0.234158992767334	0.61761200428009	1	0	5	14
Elling2020-Library	ACVR2B_1412	TGGCCCTCGCCACGGCACCA	NGG	chr3	38479804	-	ACVR2B	0.431362003087997	0.602200984954834	1	0	1	16
Elling2020-Library	ACVRL1_1413	GTTGCGGGAGGTCATGTCTG	NGG	chr12	51915255	-	ACVRL1	0.286446005105972	0.629563987255096	1	0	0	26
Elling2020-Library	ACVRL1_1414	TGCTGTGGGAGATTGCCCGC	NGG	chr12	51916197	+	ACVRL1	0.355720013380051	0.601372003555298	1	0	0	11
Elling2020-Library	ACVRL1_1415	AAGGCCGCTATGGCGAAGTG	NGG	chr12	51914441	+	ACVRL1	0.485947996377945	0.643947005271912	1	0	0	6
Elling2020-Library	ACVRL1_1416	TGAGCAGGGCGACAGCATGT	NGG	chr12	51913745	+	ACVRL1	0.334006011486054	0.488159000873566	1	0	2	18
Elling2020-Library	ACVRL1_1417	GGCAGCGATTACCTGGACAT	NGG	chr12	51916058	+	ACVRL1	0.416803002357483	0.688440978527069	1	0	2	14
Elling2020-Library	ACVRL1_1418	GTAGTGGTTGACGAACTCGG	NGG	chr12	51913300	-	ACVRL1	0.812968015670776	0.745594024658203	1	0	0	4
Elling2020-Library	ACY1_1419	TGAGGCTGTGTTCCTCCGTG	NGG	chr3	51988987	+	ACY1	0.403456002473831	0.721846997737885	1	0	1	22
Elling2020-Library	ACY1_1420	AGACAGGCACCACATCCGTG	NGG	chr3	51985459	-	ACY1	0.368687987327576	0.686721980571747	1	0	0	10
Elling2020-Library	ACY1_1421	TATATATGTCCACCCCACGG	NGG	chr3	51989021	-	ACY1	0.337541997432709	0.790292024612427	1	0	1	9
Elling2020-Library	ACY1_1422	TGATGACTCAAACCCTTGGT	NGG	chr3	51988552	+	ACY1	0.270853996276856	0.594498991966248	1	0	2	16
Elling2020-Library	ACY1_1423	GCTGGACAGTGCGGATACGC	NGG	chr3	51984142	-	ACY1	0.385479986667633	0.624157011508942	1	0	0	11
Elling2020-Library	ACY1_1424	TGGGTGAGAAGCCTAGAGCT	NGG	chr3	51988940	-	ACY1	0.139156997203827	0.635353982448578	1	1	1	36
Elling2020-Library	ACY3_1425	GATTAAGCAGGTGCCCATGT	NGG	chr11	67645742	+	ACY3	0.275943994522095	0.586440980434418	1	0	1	19
Elling2020-Library	ACY3_1426	GTCACAGCCACGCGACGCAG	NGG	chr11	67646993	+	ACY3	0.831641972064972	0.682354986667633	1	0	0	5
Elling2020-Library	ACY3_1427	GCAGCCTCGTTAATGAACAC	NGG	chr11	67642823	+	ACY3	0.30970698595047	0.640663981437683	1	0	0	15
Elling2020-Library	ACY3_1428	GGAGGACTTCGCGATTAAGC	NGG	chr11	67645730	+	ACY3	0.615532994270325	0.53949898481369	1	0	0	3
Elling2020-Library	ACY3_1429	GTGCATGGCAAAGACTTCGT	NGG	chr11	67645709	+	ACY3	0.365453988313675	0.628180980682373	1	0	0	15
Elling2020-Library	ACY3_1430	ACGCATGGCAACGAGATGTC	NGG	chr11	67646985	-	ACY3	0.921473026275635	0.490649998188019	1	0	0	3
Elling2020-Library	ACYP1_1431	TGGGTCCAGAACACTGACCG	NGG	chr14	75053628	-	ACYP1	0.364850997924805	0.669939994812012	1	0	1	17
Elling2020-Library	ACYP1_1432	AGGAAACACCCTGATATCAG	NGG	chr14	75063544	-	ACYP1	0.192289993166924	0.641179025173187	1	0	2	26
Elling2020-Library	ACYP1_1433	TAGGCTGAGGGTAAAAAGCT	NGG	chr14	75053661	-	ACYP1	0.172821998596191	0.58591902256012	1	0	1	41
Elling2020-Library	ACYP1_1434	GCTGGGTCCAGAACACTGAC	NGG	chr14	75053630	-	ACYP1	0.209938004612923	0.535044014453888	1	0	1	27
Elling2020-Library	ACYP1_1435	GGTAAAAAGCTGGGATTGGT	NGG	chr14	75053652	-	ACYP1	0.122261002659798	0.548187017440796	1	0	5	44
Elling2020-Library	ACYP1_1436	TGAGGGTAAAAAGCTGGGAT	NGG	chr14	75053656	-	ACYP1	0.124104000627995	0.540175020694733	1	0	6	35
Elling2020-Library	ACYP2_1437	GAAAATAGGAGTGGTTGGCT	NGG	chr2	54138658	+	ACYP2	0.103996999561787	0.55613499879837	1	0	3	47
Elling2020-Library	ACYP2_1438	AGAGTATTCAAGCTTAGAGA	NGG	chr2	54304780	-	ACYP2	0.131277993321419	0.545971989631653	1	0	2	50
Elling2020-Library	ACYP2_1439	GAGGTGTTCGGAAGAGTGCA	NGG	chr2	54115734	+	ACYP2	0.259274005889893	0.627418994903565	1	0	1	20
Elling2020-Library	ACYP2_1440	CGCCCAGTCACTCAAATCCG	NGG	chr2	54115706	+	ACYP2	0.75569099187851	0.609699010848999	1	0	0	5
Elling2020-Library	ACYP2_1441	TGAAGCTAGGAAAATAGGAG	NGG	chr2	54138649	+	ACYP2	0.0799999013543129	0.644545018672943	1	0	3	86
Elling2020-Library	ACYP2_1442	GCTAGGAAAATAGGAGTGGT	NGG	chr2	54138653	+	ACYP2	0.238755002617836	0.544021010398865	1	0	3	36
Elling2020-Library	ADAD1_1449	TGAGTGGGAAGATCACTGAA	NGG	chr4	122415594	+	ADAD1	0.119029000401497	0.679556012153626	1	0	5	59
Elling2020-Library	ADAD1_1450	GGGAATTGCAGTGATACCAG	NGG	chr4	122415383	+	ADAD1	0.224323004484177	0.688134014606476	1	0	1	26
Elling2020-Library	ADAD1_1451	AGATTGTGGATGGCCTGAGT	NGG	chr4	122415579	+	ADAD1	0.217038005590439	0.673382997512817	1	0	1	32
Elling2020-Library	ADAD1_1452	ATGCTGTTGTTACAGCAAGA	NGG	chr4	122407997	+	ADAD1	0.14512300491333	0.581578016281128	1	0	0	45
Elling2020-Library	ADAD1_1453	CTGTTGACTAAGTAAAACAT	NGG	chr4	122415480	-	ADAD1	0.2586570084095	0.568874001502991	1	0	1	31
Elling2020-Library	ADAD1_1454	GTAAGGCTGCAATGTTAAGT	NGG	chr4	122421301	+	ADAD1	0.283057004213333	0.558340013027191	1	0	2	22
Elling2020-Library	ADAD2_1455	CGTGAAGGAGATCTACAAGC	NGG	chr16	84195317	+	ADAD2	0.365453004837036	0.601626992225647	1	0	0	18
Elling2020-Library	ADAD2_1456	GAGGGCGCCACGTAGCACAC	NGG	chr16	84195915	-	ADAD2	0.392378985881805	0.677083015441895	1	0	0	9
Elling2020-Library	ADAD2_1457	ACGTGGGTGTCACAGAGCGA	NGG	chr16	84195933	-	ADAD2	0.367794007062912	0.637310981750488	1	0	0	8
Elling2020-Library	ADAD2_1458	GTACTCCGTGAGCAAGGACA	NGG	chr16	84191598	-	ADAD2	0.303750991821289	0.658222019672394	1	0	1	12
Elling2020-Library	ADAD2_1459	AGGGCGGTCCGGACGTAGGG	NGG	chr16	84196234	-	ADAD2	0.609685003757477	0.569697976112366	1	0	0	27
Elling2020-Library	ADAD2_1460	GGCTGACAGGCAGCCCACGT	NGG	chr16	84195949	-	ADAD2	0.358999013900757	0.565935015678406	1	0	0	16
Elling2020-Library	ADAL_1461	AATGACTAAAAAGACTTATG	NGG	chr15	43342994	+	ADAL	0.126111999154091	0.508790016174316	1	0	2	78
Elling2020-Library	ADAL_1462	AGGCAACATCGGATACCACT	NGG	chr15	43349023	+	ADAL	0.755586981773377	0.635451018810272	1	0	0	6
Elling2020-Library	ADAL_1463	ACTAATGGATCCATTCAAGT	NGG	chr15	43335727	-	ADAL	0.334107995033264	0.671048998832703	1	0	2	14
Elling2020-Library	ADAL_1464	CAAGGGAAAGAAAAGAACTT	NGG	chr15	43335799	+	ADAL	0.040072001516819	0.434029012918472	1	0	8	192
Elling2020-Library	ADAL_1465	GTTCCATGCCCGATTCTGTC	NGG	chr15	43348973	-	ADAL	0.868502020835877	0.495169013738632	1	0	0	5
Elling2020-Library	ADAL_1466	GGAGACTGTAAAACTTGCCG	NGG	chr15	43345898	+	ADAL	0.305914014577866	0.645588994026184	1	0	2	12
Elling2020-Library	ADAM10_1467	GTATGCAAGAGCAACATCTG	NGG	chr15	58627808	-	ADAM10	0.375418990850449	0.720224976539612	1	0	2	16
Elling2020-Library	ADAM10_1468	GTAATGTGAGAGACTTTGGG	NGG	chr15	58633232	+	ADAM10	0.139131993055344	0.753898978233337	1	0	4	34
Elling2020-Library	ADAM10_1469	GAAGGATTCATCCAGACTCG	NGG	chr15	58679234	-	ADAM10	0.261058986186981	0.635322988033295	1	0	3	15
Elling2020-Library	ADAM10_1470	TGTATGCAAGAGCAACATCT	NGG	chr15	58627809	-	ADAM10	0.274248003959656	0.559051990509033	1	0	2	27
Elling2020-Library	ADAM10_1471	TGAAACCTGGGAAACAGTGC	NGG	chr15	58621491	-	ADAM10	0.0662766993045807	0.565783977508545	1	0	8	259
Elling2020-Library	ADAM10_1472	GCAAGGGAAGGAATATGTAA	NGG	chr15	58611911	-	ADAM10	0.0954997017979622	0.589546024799347	1	1	1	60
Elling2020-Library	ADAM11_1473	GCTCAGGCAGACCCTCCCGT	NGG	chr17	44773401	-	ADAM11	0.28771099448204	0.659919023513794	1	0	2	22
Elling2020-Library	ADAM11_1474	GGAGCATATGCCCCCCACGT	NGG	chr17	44774351	-	ADAM11	0.962355971336365	0.642584979534149	1	0	0	3
Elling2020-Library	ADAM11_1475	TGGGATGACGAAACTCACCT	NGG	chr17	44769752	-	ADAM11	0.381745010614395	0.649017989635468	1	0	0	14
Elling2020-Library	ADAM11_1476	AGCAGCGGGGCAGCCTACGT	NGG	chr17	44774316	+	ADAM11	0.492343991994858	0.53998601436615	1	0	0	10
Elling2020-Library	ADAM11_1477	GCAGCGGGGCAGCCTACGTG	NGG	chr17	44774317	+	ADAM11	0.690620005130768	0.515546977519989	1	0	1	13
Elling2020-Library	ADAM11_1478	GGGGACTCACGAGAAGAGGT	NGG	chr17	44773436	-	ADAM11	0.128996998071671	0.607874989509583	1	0	1	59
Elling2020-Library	ADAM12_1479	GATCGTGGCAGACAACCGAG	NGG	chr10	126109795	-	ADAM12	0.533689975738525	0.764154970645905	1	0	0	8
Elling2020-Library	ADAM12_1480	GAAACCCACTATCTGCAAGA	NGG	chr10	126155279	-	ADAM12	0.306021004915237	0.688897013664246	1	0	3	29
Elling2020-Library	ADAM12_1481	GAAGTGTGGGAACAGATTTG	NGG	chr10	126071533	-	ADAM12	0.149156004190445	0.582717001438141	1	0	3	54
Elling2020-Library	ADAM12_1482	CGGACGCTGTGTGCGCACAT	NGG	chr10	126066759	-	ADAM12	0.97826099395752	0.57293701171875	1	0	0	1
Elling2020-Library	ADAM12_1483	GAAGTCAGGGAGTCTTTCGG	NGG	chr10	126071559	-	ADAM12	0.306598991155624	0.613595008850098	1	0	0	21
Elling2020-Library	ADAM12_1484	CAGCCTGGAGAAAGGAATGG	NGG	chr10	126071602	-	ADAM12	0.0540971010923386	0.681087970733643	1	0	8	139
Elling2020-Library	ADAM15_1485	GCACCTGCTAAACCGCACAC	NGG	chr1	155055954	+	ADAM15	0.64649498462677	0.633261024951935	1	0	0	11
Elling2020-Library	ADAM15_1486	GGTCAGTGAGGGACACACTT	NGG	chr1	155053966	+	ADAM15	0.24397699534893	0.565352976322174	1	0	1	29
Elling2020-Library	ADAM15_1487	GTACCAGCCCGATGGCACTC	NGG	chr1	155053942	+	ADAM15	0.484593003988266	0.596978008747101	1	0	0	5
Elling2020-Library	ADAM15_1488	GATTGTGGCTGATCACTCGG	NGG	chr1	155055830	+	ADAM15	0.770004987716675	0.764806985855103	1	0	0	7
Elling2020-Library	ADAM15_1489	CTGGTGTGGTACCAGCCCGA	NGG	chr1	155053934	+	ADAM15	0.415210008621216	0.637489020824432	1	0	1	12
Elling2020-Library	ADAM15_1490	AGTGGCACTAGTGGGCCTGG	NGG	chr1	155056102	+	ADAM15	0.0968742966651916	0.67220002412796	1	0	6	59
Elling2020-Library	ADAM17_1491	GAACACGTGTAAATTATTGG	NGG	chr2	9526197	-	ADAM17	0.116757996380329	0.636047005653381	1	0	3	96
Elling2020-Library	ADAM17_1492	TGGGGCCGAATATAACATAG	NGG	chr2	9535854	-	ADAM17	0.529340028762817	0.643648982048035	1	0	0	4
Elling2020-Library	ADAM17_1493	AGAAACTGACAACTCCTGCA	NGG	chr2	9494768	-	ADAM17	0.162070006132126	0.633763015270233	1	0	6	39
Elling2020-Library	ADAM17_1494	TGGCGCCGAAGGGATCACAG	NGG	chr2	9490404	+	ADAM17	0.558642983436585	0.792832970619202	1	0	0	8
Elling2020-Library	ADAM17_1495	TGTGCCCCGAATGAGGACCA	NGG	chr2	9510055	-	ADAM17	0.286038011312485	0.715036988258362	1	0	0	14
Elling2020-Library	ADAM17_1496	CATCGACATAGGGCACACAG	NGG	chr2	9494701	+	ADAM17	0.496156990528107	0.760124981403351	1	0	0	12
Elling2020-Library	ADAM18_1497	GTATAAACCAAAAAGTTCTG	NGG	chr8	39609073	-	ADAM18	0.0983636975288391	0.668422996997833	2	0	4	54
Elling2020-Library	ADAM18_1498	CAACCTTACACTCTACATCT	NGG	chr8	39606333	+	ADAM18	0.26232698559761	0.600206017494202	2	0	0	14
Elling2020-Library	ADAM18_1499	CAGATGCATTGCCATTACCA	NGG	chr8	39609481	+	ADAM18	0.22257199883461	0.605787992477417	2	0	1	45
Elling2020-Library	ADAM18_1500	TTCTGCATGTCACAGTTCCA	NGG	chr8	39585290	+	ADAM18	0.120258003473282	0.571339011192322	2	0	3	67
Elling2020-Library	ADAM18_1501	GTGACACTCAGTATATGTTC	NGG	chr8	39609532	+	ADAM18	0.221679002046585	0.460382014513016	2	1	1	17
Elling2020-Library	ADAM18_1502	TTTCCGAGATGTAGAGTGTA	NGG	chr8	39606358	-	ADAM18	0.279855012893677	0.433342009782791	2	0	0	12
Elling2020-Library	ADAM19_1503	GACACCAGGATGTTGTATGG	NGG	chr5	157502885	-	ADAM19	0.324970006942749	0.686267018318176	1	0	1	27
Elling2020-Library	ADAM19_1504	GACAGGTATCTGCAGTCAGG	NGG	chr5	157502933	-	ADAM19	0.252961993217468	0.583842992782593	1	0	1	30
Elling2020-Library	ADAM19_1505	CTTCTCGAAGCAGAGGTCAG	NGG	chr5	157494760	+	ADAM19	0.194371998310089	0.682878017425537	1	0	1	39
Elling2020-Library	ADAM19_1506	GACCTCCCGGAGTTCTGTAC	NGG	chr5	157497043	-	ADAM19	0.568136990070343	0.566744983196259	1	0	1	6
Elling2020-Library	ADAM19_1507	AGCTCAGGGTAATGGCTGAG	NGG	chr5	157564426	-	ADAM19	0.126295998692513	0.644047975540161	1	0	10	21
Elling2020-Library	ADAM19_1508	GTATGTGGAGCTTTACCTCG	NGG	chr5	157518858	-	ADAM19	0.647728025913239	0.700631976127625	1	0	0	4
Elling2020-Library	ADAM20_1515	GCAGAAGAGAACAAGGTGTG	NGG	chr14	70524791	+	ADAM20	0.0882923975586891	0.669794023036957	1	3	5	96
Elling2020-Library	ADAM20_1516	GTATGCAACATGACACCCAG	NGG	chr14	70523711	-	ADAM20	0.314718991518021	0.821964979171753	1	0	1	20
Elling2020-Library	ADAM20_1517	ATGCACCCTGAACAGCTCAG	NGG	chr14	70524856	-	ADAM20	0.25739398598671	0.720848977565765	1	0	1	21
Elling2020-Library	ADAM20_1518	GGACCCCTGATATCATGTGT	NGG	chr14	70523093	-	ADAM20	0.362850993871689	0.646475970745087	1	0	0	13
Elling2020-Library	ADAM20_1519	GAAGTACTGTGGGAATCTAG	NGG	chr14	70523536	-	ADAM20	0.192467004060745	0.666287004947662	1	0	2	39
Elling2020-Library	ADAM20_1520	GGACCCCCTCCACATAACCA	NGG	chr14	70524402	+	ADAM20	0.380084007978439	0.700631022453308	1	0	2	25
Elling2020-Library	ADAM21_1521	AGTAGGCACTGTCACTACAG	NGG	chr14	70459002	-	ADAM21	0.279875993728638	0.719056010246277	1	1	1	34
Elling2020-Library	ADAM21_1522	GAACACAACCAGAGACTCAG	NGG	chr14	70457873	-	ADAM21	0.204532995820045	0.695824027061462	2	0	0	40
Elling2020-Library	ADAM21_1523	AGTGTTGGCAAAAAGAGACC	NGG	chr14	70458512	-	ADAM21	0.144261002540588	0.662880003452301	2	0	1	38
Elling2020-Library	ADAM21_1524	GAAACACGTTGTTCATATGA	NGG	chr14	70457708	+	ADAM21	0.238141998648644	0.645354986190796	1	1	1	11
Elling2020-Library	ADAM21_1525	CAAGGGGATCACCACTTCCG	NGG	chr14	70457636	-	ADAM21	0.345474004745483	0.639544010162354	1	1	1	10
Elling2020-Library	ADAM21_1526	TAACGTATGACCTAACTCAT	NGG	chr14	70458539	-	ADAM21	0.311423003673554	0.602267026901245	1	1	0	6
Elling2020-Library	ADAM22_1527	TGAACATGGAGGCAAGACTG	NGG	chr7	88075661	+	ADAM22	0.132402002811432	0.667259991168976	1	0	6	58
Elling2020-Library	ADAM22_1528	GTATTTCATAAACTCACGTA	NGG	chr7	88131387	-	ADAM22	0.347097992897034	0.590754985809326	1	0	2	22
Elling2020-Library	ADAM22_1529	GCACGACGCGCTCGACACGC	NGG	chr7	87935137	+	ADAM22	0.938746988773346	0.629764974117279	1	0	0	1
Elling2020-Library	ADAM22_1530	AGACAATGCAAATACATTTG	NGG	chr7	88151292	+	ADAM22	0.0947690010070801	0.656831026077271	1	0	4	88
Elling2020-Library	ADAM22_1531	GTTGCATTGTCAACATGCCA	NGG	chr7	88108229	+	ADAM22	0.271182000637054	0.641049981117249	1	0	6	21
Elling2020-Library	ADAM22_1532	AGTGTGTGTGTAACAGACAC	NGG	chr7	88165850	+	ADAM22	0.143072992563248	0.644993007183075	1	0	4	65
Elling2020-Library	ADAM23_1533	AGGCGTCAAAGACTCCAAGG	NGG	chr2	206542086	+	ADAM23	0.340844005346298	0.782360017299652	1	0	0	14
Elling2020-Library	ADAM23_1534	GCACTGAGAAGGGAAACTGC	NGG	chr2	206589456	+	ADAM23	0.0927293971180916	0.706215977668762	1	1	14	53
Elling2020-Library	ADAM23_1535	GTAGCAGCTATTGTCCTTGG	NGG	chr2	206609959	+	ADAM23	0.272756993770599	0.59475702047348	1	0	1	17
Elling2020-Library	ADAM23_1536	TGTGACTGCACAGAATCCTG	NGG	chr2	206565021	+	ADAM23	0.0733594000339508	0.771966993808746	1	1	29	236
Elling2020-Library	ADAM23_1537	AAGGCCGGGTGATTGACTGC	NGG	chr2	206592714	+	ADAM23	0.276692003011704	0.6197230219841	1	0	0	9
Elling2020-Library	ADAM23_1538	GTTACCTGCAGTCAATCACC	NGG	chr2	206592740	-	ADAM23	0.263451009988785	0.652675986289978	1	0	3	20
Elling2020-Library	ADAM28_1539	GTGTGATGGACAAAGCACTG	NGG	chr8	24330093	+	ADAM28	0.188115000724792	0.837329983711243	1	0	8	43
Elling2020-Library	ADAM28_1540	GCTAGCATCAGCACATGTAG	NGG	chr8	24311408	+	ADAM28	0.179645001888275	0.680155992507935	1	0	0	23
Elling2020-Library	ADAM28_1541	TGGGAGAGGACTGTGATTGT	NGG	chr8	24331295	+	ADAM28	0.0486871004104614	0.561546981334686	1	0	3	122
Elling2020-Library	ADAM28_1542	TGCTATAAAAGAACTCCCTG	NGG	chr8	24299977	+	ADAM28	0.104771003127098	0.713114976882935	1	1	5	52
Elling2020-Library	ADAM28_1543	TAGGCAATGGAGCATTAAAG	NGG	chr8	24331249	-	ADAM28	0.215656995773315	0.604088008403778	1	0	0	32
Elling2020-Library	ADAM28_1544	AGAATTATGACAGCACCTGT	NGG	chr8	24313491	+	ADAM28	0.352281987667084	0.666135013103485	1	0	1	22
Elling2020-Library	ADAM29_1545	GTATACCAGATGTTCAAACG	NGG	chr4	174975974	-	ADAM29	0.394147992134094	0.770469009876251	1	0	0	8
Elling2020-Library	ADAM29_1546	TGAAAGATGGAACAGAGTGT	NGG	chr4	174977317	+	ADAM29	0.128067001700401	0.575806975364685	1	0	5	61
Elling2020-Library	ADAM29_1547	GGTCTGTGTAGGTGAACACA	NGG	chr4	174975780	-	ADAM29	0.182927995920181	0.678613007068634	1	1	4	24
Elling2020-Library	ADAM29_1548	TAGAGTTGTGAAAAGATGTG	NGG	chr4	174976400	-	ADAM29	0.10750699788332	0.738011002540588	1	0	4	67
Elling2020-Library	ADAM29_1549	GCTTCAATGACATAATGTGC	NGG	chr4	174977248	+	ADAM29	0.290935009717941	0.571218013763428	1	0	2	24
Elling2020-Library	ADAM29_1550	AGGGAAAGTGTGTAGAAAGG	NGG	chr4	174976877	+	ADAM29	0.0750036016106606	0.65377402305603	1	0	3	104
Elling2020-Library	ADAM2_1509	GATGCCCAGTCTGAACATAG	NGG	chr8	39766928	+	ADAM2	0.193823993206024	0.650470972061157	2	0	0	20
Elling2020-Library	ADAM2_1510	GCACCCCAGAACCATAAGTC	NGG	chr8	39777161	-	ADAM2	0.415017008781433	0.488512992858887	2	0	0	10
Elling2020-Library	ADAM2_1511	TTAGCACATGTACTGGACTC	NGG	chr8	39821606	-	ADAM2	0.348845988512039	0.621415972709656	2	0	0	14
Elling2020-Library	ADAM2_1512	TGTCAAAAGAAAGAATGTGT	NGG	chr8	39767038	-	ADAM2	0.0598395988345146	0.627238988876343	2	0	8	125
Elling2020-Library	ADAM2_1513	GATAACCTTCAATATACCCT	NGG	chr8	39821625	+	ADAM2	0.236489996314049	0.518792986869812	2	0	1	13
Elling2020-Library	ADAM2_1514	GGTGAGAATAACATTCTGAA	NGG	chr8	39761245	+	ADAM2	0.126122996211052	0.590158998966217	2	0	2	48
Elling2020-Library	ADAM30_1551	GAGATGTGGAAACAAAATTG	NGG	chr1	119895136	-	ADAM30	0.0926783010363579	0.558942973613739	1	0	4	104
Elling2020-Library	ADAM30_1552	GAAAGTGCAAATTCAATATG	NGG	chr1	119894694	-	ADAM30	0.126682996749878	0.607813000679016	1	0	6	62
Elling2020-Library	ADAM30_1553	AAACTGGGAGAGGCCTTGAG	NGG	chr1	119895872	+	ADAM30	0.12662099301815	0.668564975261688	1	0	6	57
Elling2020-Library	ADAM30_1554	GTCTCTTGGGCCACAAATGG	NGG	chr1	119896092	+	ADAM30	0.234362006187439	0.580690979957581	1	0	3	29
Elling2020-Library	ADAM30_1555	GTCCATCTGGATACGTGTGT	NGG	chr1	119894984	-	ADAM30	0.43197101354599	0.635685980319977	1	0	1	9
Elling2020-Library	ADAM30_1556	GCAGAAAATCTCATGTGCTG	NGG	chr1	119894595	-	ADAM30	0.0826952010393143	0.674839019775391	1	0	3	63
Elling2020-Library	ADAM32_1557	TGAGAATAGGAAGAGCAATG	NGG	chr8	39257263	-	ADAM32	0.0584109984338284	0.688485980033875	2	0	5	92
Elling2020-Library	ADAM32_1558	TATTGTGGTGGACAAAACTT	NGG	chr8	39160943	+	ADAM32	0.151754006743431	0.555167019367218	2	0	6	37
Elling2020-Library	ADAM32_1559	AGTAGATATGCAATATCATG	NGG	chr8	39165192	-	ADAM32	0.205726996064186	0.625338017940521	2	0	2	38
Elling2020-Library	ADAM32_1560	AATTCAACTGCAGATTCCAG	NGG	chr8	39151438	-	ADAM32	0.138134002685547	0.661494016647339	2	0	3	42
Elling2020-Library	ADAM32_1561	ACACTGTGCACCTTAAACAA	NGG	chr8	39136696	+	ADAM32	0.0809310004115105	0.613626003265381	2	0	12	136
Elling2020-Library	ADAM32_1562	AATAACAAATATGTGTTCTG	NGG	chr8	39232106	+	ADAM32	0.0589659996330738	0.591399013996124	2	0	8	109
Elling2020-Library	ADAM33_1563	GTACCTGGAACTGTACATTG	NGG	chr20	3674254	-	ADAM33	0.322710990905762	0.745939016342163	1	0	0	46
Elling2020-Library	ADAM33_1564	CGAGTCCGGAGGCTGCGTCA	NGG	chr20	3673388	-	ADAM33	0.25806799530983	0.552776992321014	1	0	0	13
Elling2020-Library	ADAM33_1565	GCAGGTGCAGAGGACTACCC	NGG	chr20	3674783	+	ADAM33	0.30145600438118	0.599934995174408	1	0	4	18
Elling2020-Library	ADAM33_1566	TGCCCGTGCAAAACTCAGGG	NGG	chr20	3672259	+	ADAM33	0.270244002342224	0.718128979206085	1	0	0	17
Elling2020-Library	ADAM33_1567	GGGTCCTGGATGGACAACCC	NGG	chr20	3679537	-	ADAM33	0.379911988973618	0.627654016017914	1	0	1	35
Elling2020-Library	ADAM33_1568	GGATACATAGAAACCCACTA	NGG	chr20	3675088	-	ADAM33	0.249540001153946	0.690851986408234	1	0	1	15
Elling2020-Library	ADAM7_1569	AGTATTTCACTGGTTCAATG	NGG	chr8	24466850	-	ADAM7	0.270693004131317	0.615288972854614	1	1	3	25
Elling2020-Library	ADAM7_1570	ACAGAATGGCACATCAACTG	NGG	chr8	24487217	+	ADAM7	0.248061001300812	0.704954981803894	1	0	1	37
Elling2020-Library	ADAM7_1571	TGTGGAAAGATCTACTGCAC	NGG	chr8	24493052	+	ADAM7	0.24091899394989	0.562653005123138	1	0	4	24
Elling2020-Library	ADAM7_1572	TGATTCTACAGACATTGGCC	NGG	chr8	24493174	+	ADAM7	0.215312004089355	0.608659982681274	1	0	2	26
Elling2020-Library	ADAM7_1573	GGTGTTCAAATATAACCTGA	NGG	chr8	24466870	+	ADAM7	0.182421997189522	0.624477982521057	1	0	2	31
Elling2020-Library	ADAM7_1574	GAAAGATCTACTGCACTGGA	NGG	chr8	24493056	+	ADAM7	0.162438005208969	0.613945007324219	1	0	1	29
Elling2020-Library	ADAM8_1575	TGAGCTGTGGGAGCACATGG	NGG	chr10	133272207	+	ADAM8	0.0816871970891953	0.697319984436035	1	1	6	90
Elling2020-Library	ADAM8_1576	GGGGCGTGCCATCTGCATCG	NGG	chr10	133270461	-	ADAM8	0.75050300359726	0.698387026786804	1	0	0	7
Elling2020-Library	ADAM8_1577	GCAGCCTGGTAGGATGTCAT	NGG	chr10	133270752	+	ADAM8	0.23395699262619	0.4757159948349	1	0	3	65
Elling2020-Library	ADAM8_1578	GCAGACGGCCGGGACCTGCG	NGG	chr10	133273343	-	ADAM8	0.551878988742828	0.716461002826691	1	0	0	9
Elling2020-Library	ADAM8_1579	AGGCACGGCAACGGACACGG	NGG	chr10	133272466	-	ADAM8	0.627187013626099	0.723097026348114	1	0	1	4
Elling2020-Library	ADAM8_1580	AGGTGACGGAGCAGCCTCGC	NGG	chr10	133273975	-	ADAM8	0.285932004451752	0.575595021247864	1	0	0	22
Elling2020-Library	ADAM9_1581	GATCCTGGGATGGTTAACGA	NGG	chr8	39077366	+	ADAM9	0.783504009246826	0.727616012096405	1	0	0	6
Elling2020-Library	ADAM9_1582	CGGACACGAAGGGTCCCCGA	NGG	chr8	38997106	-	ADAM9	0.832165002822876	0.686173021793366	1	0	0	3
Elling2020-Library	ADAM9_1583	GTGTGTTCAAGGAGCCACGC	NGG	chr8	39025848	+	ADAM9	0.222932994365692	0.619377970695496	1	0	3	16
Elling2020-Library	ADAM9_1584	AGTCGAGGCACCAAATGTTG	NGG	chr8	39077312	+	ADAM9	0.466857999563217	0.652116000652313	1	0	1	7
Elling2020-Library	ADAM9_1585	GTTCAAGGAGCCACGCAGGC	NGG	chr8	39025852	+	ADAM9	0.37102198600769	0.563502013683319	1	0	1	22
Elling2020-Library	ADAM9_1586	ACAGTTTGGACAAATCACTG	NGG	chr8	39026672	+	ADAM9	0.170799002051353	0.796831011772156	1	0	4	32
Elling2020-Library	ADAMDEC1_1587	GAAACATTGTACTCACCCAG	NGG	chr8	24394093	+	ADAMDEC1	0.213194996118546	0.752910017967224	1	0	1	23
Elling2020-Library	ADAMDEC1_1588	GATGGCACAGTTCTAACCTG	NGG	chr8	24398985	+	ADAMDEC1	0.48335200548172	0.696016013622284	1	0	0	17
Elling2020-Library	ADAMDEC1_1589	TGTGATGAACCTACTCAATG	NGG	chr8	24398529	+	ADAMDEC1	0.331250011920929	0.760635018348694	1	0	1	19
Elling2020-Library	ADAMDEC1_1590	GGAGTGATGTCACATGAGCT	NGG	chr8	24400199	+	ADAMDEC1	0.0621756985783577	0.652451992034912	1	0	6	123
Elling2020-Library	ADAMDEC1_1591	GTCTGATGGGGATAAGATAA	NGG	chr8	24398923	+	ADAMDEC1	0.210950002074242	0.431093007326126	1	0	2	38
Elling2020-Library	ADAMDEC1_1592	GACCCAGCTAACCACACATG	NGG	chr8	24397369	+	ADAMDEC1	0.317353010177612	0.674372017383575	1	0	2	19
Elling2020-Library	ADAMTS10_1599	GGCGTCGCACGAGTGCACGG	NGG	chr19	8584988	-	ADAMTS10	0.950237989425659	0.727023005485535	1	0	0	2
Elling2020-Library	ADAMTS10_1600	ACTGAAATTTGAGCACCAGG	NGG	chr19	8580948	+	ADAMTS10	0.209707006812096	0.75008499622345	1	0	0	41
Elling2020-Library	ADAMTS10_1601	GATGTCGTCTGGATTCCCAA	NGG	chr19	8586887	-	ADAMTS10	0.450534999370575	0.702220976352692	1	0	1	8
Elling2020-Library	ADAMTS10_1602	TACAAGTGGAAAACGTACCG	NGG	chr19	8589912	-	ADAMTS10	0.620546996593475	0.720382988452911	1	0	0	8
Elling2020-Library	ADAMTS10_1603	AAGTGGAAAACGTACCGGGG	NGG	chr19	8589909	-	ADAMTS10	0.661509990692139	0.718657970428467	1	0	0	8
Elling2020-Library	ADAMTS10_1604	GGCAGGCCTCCAGTACAGGT	NGG	chr19	8585502	+	ADAMTS10	0.36565899848938	0.607416987419128	1	0	1	37
Elling2020-Library	ADAMTS12_1605	GCCTCCTGTAAACGATGTGC	NGG	chr5	33751445	+	ADAMTS12	0.667860984802246	0.570333003997803	1	0	0	6
Elling2020-Library	ADAMTS12_1606	GACAGTGGGCAACTGGAGTG	NGG	chr5	33588619	-	ADAMTS12	0.215918004512787	0.700380980968475	1	0	0	43
Elling2020-Library	ADAMTS12_1607	GTAGGCCCCCAGGCCACATG	NGG	chr5	33561149	+	ADAMTS12	0.122510001063347	0.544241011142731	1	0	2	45
Elling2020-Library	ADAMTS12_1608	GAAACCAAGGAGCCAACCTG	NGG	chr5	33751433	-	ADAMTS12	0.342790007591248	0.657232999801636	1	0	1	41
Elling2020-Library	ADAMTS12_1609	TGAAAGGTGAGACAGGCCCA	NGG	chr5	33658272	+	ADAMTS12	0.0699075013399124	0.660646975040436	1	1	30	174
Elling2020-Library	ADAMTS12_1610	GTAGAACCGTGCCACTGAGA	NGG	chr5	33881168	+	ADAMTS12	0.3089399933815	0.633369028568268	2	0	0	11
Elling2020-Library	ADAMTS13_1611	GCCTTGGTCGAGCTGCACAC	NGG	chr9	133454504	-	ADAMTS13	0.316327005624771	0.611117005348206	2	0	0	12
Elling2020-Library	ADAMTS13_1612	GTGGTACAGCAGCACCCCAG	NGG	chr9	133436945	-	ADAMTS13	0.239158004522324	0.693475008010864	2	0	1	20
Elling2020-Library	ADAMTS13_1613	GCCCTGCTCGGTGAGCTGTG	NGG	chr9	133442508	+	ADAMTS13	0.117559000849724	0.691201984882355	2	0	4	40
Elling2020-Library	ADAMTS13_1614	CGGGGCGTCACCCAGCTGGG	NGG	chr9	133426235	+	ADAMTS13	0.157235994935036	0.587315022945404	2	0	1	22
Elling2020-Library	ADAMTS13_1615	TGGTCGTGTCGAGTACAGAG	NGG	chr9	133440425	+	ADAMTS13	0.372420012950897	0.724884986877441	2	0	0	6
Elling2020-Library	ADAMTS13_1616	GTCCGAGGCAGGTGTCACGC	NGG	chr9	133455338	-	ADAMTS13	0.285528987646103	0.630288004875183	2	0	0	14
Elling2020-Library	ADAMTS14_1617	TGCTGGGCCAGACACCACGT	NGG	chr10	70674655	-	ADAMTS14	0.350845009088516	0.690900027751923	1	0	5	21
Elling2020-Library	ADAMTS14_1618	GATCAAAGGGGTCATCGAGG	NGG	chr10	70735202	-	ADAMTS14	0.322726994752884	0.663393020629883	1	0	1	14
Elling2020-Library	ADAMTS14_1619	GACACTCACGATATTCATGA	NGG	chr10	70708786	-	ADAMTS14	0.254732012748718	0.670464992523193	1	0	1	18
Elling2020-Library	ADAMTS14_1620	GGCCAGCGGGAGGACACATG	NGG	chr10	70702382	+	ADAMTS14	0.216806992888451	0.628103017807007	1	0	0	36
Elling2020-Library	ADAMTS14_1621	GGAGATGGACACCTATGAGT	NGG	chr10	70751581	+	ADAMTS14	0.206878006458282	0.626048982143402	1	0	2	41
Elling2020-Library	ADAMTS14_1622	GTGGTGAAGAACCAGGTCAC	NGG	chr10	70749820	+	ADAMTS14	0.204530999064446	0.573230981826782	1	0	4	27
Elling2020-Library	ADAMTS15_1623	GTACAGCGGCACGGGCACAG	NGG	chr11	130473241	+	ADAMTS15	0.397702991962433	0.679956018924713	1	0	0	15
Elling2020-Library	ADAMTS15_1624	GATCGGGGATGACAACTACC	NGG	chr11	130473124	+	ADAMTS15	0.353504985570908	0.624652981758118	1	0	0	13
Elling2020-Library	ADAMTS15_1625	GAAGAGATTCGACAAGTGTG	NGG	chr11	130471302	+	ADAMTS15	0.343928992748261	0.680796980857849	1	0	0	12
Elling2020-Library	ADAMTS15_1626	GCTGCGGCCGGGGATTTCAG	NGG	chr11	130473690	+	ADAMTS15	0.344545006752014	0.594802975654602	1	0	0	11
Elling2020-Library	ADAMTS15_1627	GGCACGGTCGATCTGGATGA	NGG	chr11	130462195	-	ADAMTS15	0.591571986675263	0.596680998802185	1	0	0	4
Elling2020-Library	ADAMTS15_1628	GCATGGCTACAATTTCGTGG	NGG	chr11	130473046	+	ADAMTS15	0.816204011440277	0.738695979118347	1	0	0	6
Elling2020-Library	ADAMTS16_1629	GTTGAGTATCGTGAGCACGT	NGG	chr5	5186247	-	ADAMTS16	0.798592984676361	0.731045007705689	1	0	0	2
Elling2020-Library	ADAMTS16_1630	GCCTACGAGGTTGACCACAG	NGG	chr5	5146146	+	ADAMTS16	0.784825026988983	0.725794970989227	1	0	0	4
Elling2020-Library	ADAMTS16_1631	AGGACATCTGTAAAGCCCTG	NGG	chr5	5222786	+	ADAMTS16	0.176452994346619	0.702238976955414	1	0	2	44
Elling2020-Library	ADAMTS16_1632	GAGTATCGTGAGCACGTAGG	NGG	chr5	5186244	-	ADAMTS16	0.538758993148804	0.66983699798584	1	0	0	9
Elling2020-Library	ADAMTS16_1633	GGATCTCTTGTACAGTACGT	NGG	chr5	5182165	-	ADAMTS16	0.946462988853455	0.67330402135849	1	0	0	1
Elling2020-Library	ADAMTS16_1634	GAAATTTGTGTAGATACTGG	NGG	chr5	5200264	-	ADAMTS16	0.186023995280266	0.613563001155853	1	0	3	30
Elling2020-Library	ADAMTS17_1635	GGGGTCCGTGACTAGCAAGC	NGG	chr15	100152725	+	ADAMTS17	0.896350979804993	0.581972002983093	1	0	0	2
Elling2020-Library	ADAMTS17_1636	GTAGGGGGCAGGCTTCGAGA	NGG	chr15	99976111	+	ADAMTS17	0.249055996537209	0.617895007133484	1	0	2	25
Elling2020-Library	ADAMTS17_1637	TGGCAGAACGAGGAGTATGG	NGG	chr15	100261581	-	ADAMTS17	0.219044998288155	0.681514024734497	1	0	0	29
Elling2020-Library	ADAMTS17_1638	CGAGTAGAAGCACAGCTCGG	NGG	chr15	100341104	+	ADAMTS17	0.583157002925873	0.641952991485596	1	0	1	4
Elling2020-Library	ADAMTS17_1639	AGGGGTGTGGAAACGGACCG	NGG	chr15	99993179	-	ADAMTS17	0.630744993686676	0.690739989280701	1	0	0	9
Elling2020-Library	ADAMTS17_1640	GAAAGGCTTCCAGCACCGGG	NGG	chr15	99997546	-	ADAMTS17	0.361171007156372	0.739458978176117	1	0	1	15
Elling2020-Library	ADAMTS18_1641	GGTGGCAGACAAGAAAATGG	NGG	chr16	77364262	-	ADAMTS18	0.0701614022254944	0.676310002803803	1	1	7	92
Elling2020-Library	ADAMTS18_1642	AGAGCGCTGGTATTCAAACG	NGG	chr16	77319908	+	ADAMTS18	0.487053990364075	0.73913300037384	1	0	0	19
Elling2020-Library	ADAMTS18_1643	GTCGTGTGAAATATATGACC	NGG	chr16	77431552	+	ADAMTS18	0.507021009922028	0.732629001140595	1	0	0	4
Elling2020-Library	ADAMTS18_1644	TGACTCATGAGCGATGGTGA	NGG	chr16	77359325	+	ADAMTS18	0.317476004362106	0.621231973171234	1	0	0	11
Elling2020-Library	ADAMTS18_1645	AGAAGGGAATCCCTGCAGAA	NGG	chr16	77356055	-	ADAMTS18	0.113651998341084	0.601400017738342	1	0	4	65
Elling2020-Library	ADAMTS18_1646	CAAAAGTATTACCTCACCGG	NGG	chr16	77319994	-	ADAMTS18	0.650487005710602	0.691770970821381	1	0	0	9
Elling2020-Library	ADAMTS19_1647	AGAGATGTCAACAAACTGGG	NGG	chr5	129528614	+	ADAMTS19	0.102715998888016	0.741975009441376	1	0	3	54
Elling2020-Library	ADAMTS19_1648	GATGGTTAGAATGAATCTCC	NGG	chr5	129526446	-	ADAMTS19	0.218301996588707	0.589612007141113	1	0	2	21
Elling2020-Library	ADAMTS19_1649	CGTATCACTCGGCAGTACAC	NGG	chr5	129737123	-	ADAMTS19	1	0.579050004482269	1	0	0	0
Elling2020-Library	ADAMTS19_1650	AGGGTGCCGCAGCACAGCTC	NGG	chr5	129461717	-	ADAMTS19	0.244183003902435	0.458781987428665	1	0	1	44
Elling2020-Library	ADAMTS19_1651	GCTCTTCACAGTCATTACTG	NGG	chr5	129509208	+	ADAMTS19	0.25083601474762	0.722378015518189	1	0	1	38
Elling2020-Library	ADAMTS19_1652	GATGAACCATGTGATACTGT	NGG	chr5	129551885	+	ADAMTS19	0.240795001387596	0.681379020214081	1	0	2	27
Elling2020-Library	ADAMTS1_1593	GACTGTTCGAGAACGTGCGG	NGG	chr21	26840018	-	ADAMTS1	1	0.638554990291596	1	0	0	0
Elling2020-Library	ADAMTS1_1594	GCAAAAGTTCCGCAGAGTGA	NGG	chr21	26842416	+	ADAMTS1	0.326328992843628	0.564226984977722	1	0	1	23
Elling2020-Library	ADAMTS1_1595	GAGGTACAGCGGCTCCTCTG	NGG	chr21	26838085	-	ADAMTS1	0.269827991724014	0.649314999580383	1	0	4	20
Elling2020-Library	ADAMTS1_1596	GAACCAGGATTCCCACATGA	NGG	chr21	26841106	-	ADAMTS1	0.246068999171257	0.627364993095398	1	0	3	21
Elling2020-Library	ADAMTS1_1597	GTAGAAGCAGTGCGCCAGGT	NGG	chr21	26844579	+	ADAMTS1	0.264559000730515	0.667434990406036	1	0	2	28
Elling2020-Library	ADAMTS1_1598	AAGCATTGACGCCATCATGT	NGG	chr21	26841073	+	ADAMTS1	0.314765006303787	0.664620995521545	1	0	1	9
Elling2020-Library	ADAMTS20_1659	AGCACAGAAAAGCTTCACAA	NGG	chr12	43462971	-	ADAMTS20	0.104493997991085	0.692409992218018	1	0	5	85
Elling2020-Library	ADAMTS20_1660	GTAGGCAGTGAAGCGATAGT	NGG	chr12	43551106	+	ADAMTS20	0.799467027187347	0.656399011611939	1	0	1	8
Elling2020-Library	ADAMTS20_1661	GCAATACAGACTGTGAACTA	NGG	chr12	43434265	-	ADAMTS20	0.350793987512589	0.535030007362366	1	0	1	22
Elling2020-Library	ADAMTS20_1662	GCCGTCGTCAGCTTATGCGG	NGG	chr12	43550934	-	ADAMTS20	1	0.645111978054047	1	0	0	0
Elling2020-Library	ADAMTS20_1663	GCACAACCACATGTGGACAT	NGG	chr12	43430469	-	ADAMTS20	0.120136998593807	0.663892984390259	1	0	0	46
Elling2020-Library	ADAMTS20_1664	GATGCCATGACACATCAGCA	NGG	chr12	43425530	+	ADAMTS20	0.167833998799324	0.697200000286102	1	0	1	48
Elling2020-Library	ADAMTS2_1653	GGGCTACATGATGTGCACGG	NGG	chr5	179153511	-	ADAMTS2	0.648468971252441	0.78568297624588	1	0	1	10
Elling2020-Library	ADAMTS2_1654	GCGGACCGGATGGCACATGC	NGG	chr5	179154881	+	ADAMTS2	0.518891990184784	0.622205972671509	1	0	0	7
Elling2020-Library	ADAMTS2_1655	GGACGATGACTACAACATCG	NGG	chr5	179207617	-	ADAMTS2	0.720669984817505	0.766687989234924	1	0	0	2
Elling2020-Library	ADAMTS2_1656	GTTGCTGAGCGCCACAGAGG	NGG	chr5	179343778	+	ADAMTS2	0.215666994452477	0.569482982158661	2	0	2	27
Elling2020-Library	ADAMTS2_1657	GACGGGCAGGGCAACCGCTG	NGG	chr5	179154175	-	ADAMTS2	0.377907991409302	0.603293001651764	1	0	1	18
Elling2020-Library	ADAMTS2_1658	TGTGGCGACGAGGTGCGGCT	NGG	chr5	179154157	-	ADAMTS2	0.741613984107971	0.530247986316681	1	0	0	8
Elling2020-Library	ADAMTS3_1665	GACCTGCGGTGAAGGAACGG	NGG	chr4	72288859	-	ADAMTS3	0.249993994832039	0.702987015247345	1	0	3	17
Elling2020-Library	ADAMTS3_1666	TGGCTATAAAATGTGCACCG	NGG	chr4	72318592	-	ADAMTS3	0.392592996358871	0.80952799320221	1	0	0	11
Elling2020-Library	ADAMTS3_1667	GATGTTTGATATACCCCCTG	NGG	chr4	72306056	-	ADAMTS3	0.584138989448547	0.686893999576569	1	0	0	11
Elling2020-Library	ADAMTS3_1668	AGAAAACGATTACAATATCG	NGG	chr4	72339598	-	ADAMTS3	0.290291011333466	0.658874988555908	1	0	1	25
Elling2020-Library	ADAMTS3_1669	GGAGTGGCATGAGACATCTC	NGG	chr4	72548657	-	ADAMTS3	0.202286005020142	0.585605025291443	1	0	1	33
Elling2020-Library	ADAMTS3_1670	GACCACTGCATCGGGACCAG	NGG	chr4	72319353	+	ADAMTS3	0.509024977684021	0.623821973800659	1	0	1	14
Elling2020-Library	ADAMTS4_1671	CAGGTACGGATACAACAATG	NGG	chr1	161191566	-	ADAMTS4	0.371816992759705	0.77370297908783	1	0	1	12
Elling2020-Library	ADAMTS4_1672	GCTCCGAGCCGGGTCACAGA	NGG	chr1	161196228	+	ADAMTS4	0.538586020469666	0.615966022014618	1	0	0	10
Elling2020-Library	ADAMTS4_1673	CTGCTGCCGGACAAGAATGT	NGG	chr1	161191500	+	ADAMTS4	0.27878600358963	0.614736020565033	1	0	4	8
Elling2020-Library	ADAMTS4_1674	GAGGTGGCCAGAGCACCAGA	NGG	chr1	161194054	+	ADAMTS4	0.0653098970651627	0.650393009185791	1	0	9	124
Elling2020-Library	ADAMTS4_1675	AGTCAGCTTGCGCTACAGCG	NGG	chr1	161191383	-	ADAMTS4	0.698925018310547	0.653271019458771	1	0	0	1
Elling2020-Library	ADAMTS4_1676	GGTGGTGGCAGATGACAAGA	NGG	chr1	161196844	-	ADAMTS4	0.0748876035213471	0.685191988945007	1	0	4	90
Elling2020-Library	ADAMTS5_1677	GATTTCGTGAGCCACAGTGA	NGG	chr21	26954739	+	ADAMTS5	0.266607999801636	0.678328990936279	1	0	2	15
Elling2020-Library	ADAMTS5_1678	CATGCAGGAAGTCATCCCTG	NGG	chr21	26924387	+	ADAMTS5	0.138063997030258	0.760123014450073	1	0	4	55
Elling2020-Library	ADAMTS5_1679	GTAGACGTGCAGGATCCGTG	NGG	chr21	26965812	+	ADAMTS5	0.621486008167267	0.76275098323822	1	0	0	3
Elling2020-Library	ADAMTS5_1680	GAATGGGTTCCCAAATATGC	NGG	chr21	26932101	-	ADAMTS5	0.292326003313065	0.606211006641388	1	0	0	20
Elling2020-Library	ADAMTS5_1681	CCACAGTGAAGGCTGCGTGG	NGG	chr21	26954750	+	ADAMTS5	0.177412003278732	0.647714972496033	1	0	3	43
Elling2020-Library	ADAMTS5_1682	CCTCCACGCAGCCTTCACTG	NGG	chr21	26954772	-	ADAMTS5	0.164948001503944	0.70006400346756	1	0	5	95
Elling2020-Library	ADAMTS6_1683	TGATGGTGGGATGCGCACAA	NGG	chr5	65188180	-	ADAMTS6	0.34239798784256	0.777456998825073	1	0	2	17
Elling2020-Library	ADAMTS6_1684	GAAGTGGTGCAGATACCAAG	NGG	chr5	65224391	-	ADAMTS6	0.210921004414558	0.709116995334625	1	0	0	30
Elling2020-Library	ADAMTS6_1685	AGGTGGAAAATATTGCCTTG	NGG	chr5	65260653	-	ADAMTS6	0.160707995295525	0.745540976524353	1	1	4	42
Elling2020-Library	ADAMTS6_1686	GAAGATCGGACCTTCTGAGG	NGG	chr5	65188141	-	ADAMTS6	0.365447014570236	0.645955979824066	1	0	0	14
Elling2020-Library	ADAMTS6_1687	CGAGGGACTTGTCTGCATGG	NGG	chr5	65451580	+	ADAMTS6	0.443971991539002	0.638836979866028	1	0	0	13
Elling2020-Library	ADAMTS6_1688	GTGGCAGACAAAATGATGGT	NGG	chr5	65452780	-	ADAMTS6	0.255490005016327	0.629471004009247	1	0	3	32
Elling2020-Library	ADAMTS7_1689	GACCCTGGGACTGTCCCATG	NGG	chr15	78789801	-	ADAMTS7	0.171014994382858	0.686371982097626	1	1	11	57
Elling2020-Library	ADAMTS7_1690	GGAACCTGGTGATATACTGG	NGG	chr15	78788234	+	ADAMTS7	0.409687012434006	0.682271003723145	1	2	0	12
Elling2020-Library	ADAMTS7_1691	GTGGAACGGGGACTACCAGG	NGG	chr15	78771692	-	ADAMTS7	0.190861999988556	0.716453015804291	1	4	0	18
Elling2020-Library	ADAMTS7_1692	GCAGCCGCCAGTATATCACC	NGG	chr15	78788260	-	ADAMTS7	0.419140011072159	0.651529014110565	1	0	2	6
Elling2020-Library	ADAMTS7_1693	GTACCTGTGCCCGAGCTCGT	NGG	chr15	78789684	+	ADAMTS7	0.655543029308319	0.56462299823761	1	0	0	6
Elling2020-Library	ADAMTS7_1694	GAAAAGCATCAACATGAAGG	NGG	chr15	78790734	-	ADAMTS7	0.110100001096725	0.701066970825195	3	0	5	80
Elling2020-Library	ADAMTS8_1695	GTACCAGTCATGCCACACGG	NGG	chr11	130411453	-	ADAMTS8	0.724925994873047	0.802854001522064	1	0	0	4
Elling2020-Library	ADAMTS8_1696	GCAGAACGATGGGAACTACC	NGG	chr11	130406049	-	ADAMTS8	0.299302995204926	0.614098012447357	1	0	2	7
Elling2020-Library	ADAMTS8_1697	AATGGAGGAAGATACTGCCT	NGG	chr11	130411488	-	ADAMTS8	0.162375003099442	0.633360028266907	1	0	2	44
Elling2020-Library	ADAMTS8_1698	TGGTTCAGGTGGACGAACAG	NGG	chr11	130416224	+	ADAMTS8	0.626470029354096	0.645260989665985	1	0	1	12
Elling2020-Library	ADAMTS8_1699	TCGGAAGCTGGACAAATGCG	NGG	chr11	130408543	-	ADAMTS8	0.31343400478363	0.670661985874176	1	0	1	12
Elling2020-Library	ADAMTS8_1700	GAATGGAGGAAGATACTGCC	NGG	chr11	130411489	-	ADAMTS8	0.235007002949715	0.501617014408112	1	1	1	20
Elling2020-Library	ADAMTS9_1701	GATCACAGGAGAATGGTCAG	NGG	chr3	64550912	-	ADAMTS9	0.160063996911049	0.73242598772049	1	0	2	51
Elling2020-Library	ADAMTS9_1702	GGTGGTGGCAGACAACAGAA	NGG	chr3	64658576	-	ADAMTS9	0.0467884987592697	0.590480983257294	1	0	46	404
Elling2020-Library	ADAMTS9_1703	AGGCATAAGAACAAGACTGG	NGG	chr3	64594413	-	ADAMTS9	0.0109083997085691	0.727020978927612	1	0	10	391
Elling2020-Library	ADAMTS9_1704	TGAAAGAATAGCGTACATCG	NGG	chr3	64622278	+	ADAMTS9	0.775855004787445	0.770573973655701	1	0	0	3
Elling2020-Library	ADAMTS9_1705	GTGGTACAGACTGTGACCTG	NGG	chr3	64621134	-	ADAMTS9	0.245362997055054	0.658397972583771	1	0	2	26
Elling2020-Library	ADAMTS9_1706	GTTACCCCAGAATTGCAAGG	NGG	chr3	64541615	-	ADAMTS9	0.202217996120453	0.787164986133575	1	0	2	21
Elling2020-Library	ADAMTSL1_1707	GACCATCGAGGAATGCACAC	NGG	chr9	18681862	+	ADAMTSL1	0.638109028339386	0.658475995063782	1	0	1	7
Elling2020-Library	ADAMTSL1_1708	GTAGGTGGGAGGCCACCCCA	NGG	chr9	18680307	+	ADAMTSL1	0.171001002192497	0.55171000957489	1	0	3	32
Elling2020-Library	ADAMTSL1_1709	CGTCAAGGAAGATAACTGTG	NGG	chr9	18622274	+	ADAMTSL1	0.206661999225617	0.789273023605347	1	0	0	25
Elling2020-Library	ADAMTSL1_1710	GTCCTCTGCATCGACCATCG	NGG	chr9	18681850	+	ADAMTSL1	0.801416993141174	0.723158001899719	1	0	0	2
Elling2020-Library	ADAMTSL1_1711	GCAGCGCCTCAGAGAGTAGG	NGG	chr9	18504944	-	ADAMTSL1	0.231680005788803	0.535117983818054	1	0	1	29
Elling2020-Library	ADAMTSL1_1712	GAGCCGGGCAGTTTCCTGTG	NGG	chr9	18680365	+	ADAMTSL1	0.222950994968414	0.64615398645401	1	0	2	34
Elling2020-Library	ADAMTSL2_1713	GACCGGAATCGAGTACATCG	NGG	chr9	133547155	+	ADAMTSL2	1	0.752997994422913	1	0	0	0
Elling2020-Library	ADAMTSL2_1714	CGTGGGACGAGAGCTTCCAC	NGG	chr9	133561267	-	ADAMTSL2	0.540430009365082	0.671114981174469	1	0	0	8
Elling2020-Library	ADAMTSL2_1715	GTACCAGCTCTGCAGAGTGC	NGG	chr9	133538402	+	ADAMTSL2	0.138646006584167	0.512688994407654	1	0	0	55
Elling2020-Library	ADAMTSL2_1716	CAGACACGCAAACCCCTCGC	NGG	chr9	133540731	-	ADAMTSL2	0.771771013736725	0.627413988113403	1	0	1	5
Elling2020-Library	ADAMTSL2_1717	GCAGCCCATCGGCTGTGACG	NGG	chr9	133540873	+	ADAMTSL2	0.159911006689072	0.593779981136322	1	0	2	39
Elling2020-Library	ADAMTSL2_1718	GGGGCAGGGCTGCAGATCAC	NGG	chr9	133573973	-	ADAMTSL2	0.107754997909069	0.49889600276947	1	0	2	77
Elling2020-Library	ADAMTSL3_1719	GGTTAATACACAGAACAACC	NGG	chr15	83897911	-	ADAMTSL3	0.18792699277401	0.656305015087128	1	0	2	24
Elling2020-Library	ADAMTSL3_1720	AGAACAGAAGAGTCACCTGT	NGG	chr15	83942930	+	ADAMTSL3	0.133991003036499	0.690469980239868	1	0	3	54
Elling2020-Library	ADAMTSL3_1721	AGCTGTGGGAGACTGGTCGA	NGG	chr15	83943060	+	ADAMTSL3	0.556949973106384	0.651839017868042	1	0	1	12
Elling2020-Library	ADAMTSL3_1722	GAGGAGCATCATATTCTCTG	NGG	chr15	83773610	+	ADAMTSL3	0.310153990983963	0.728855013847351	1	0	0	26
Elling2020-Library	ADAMTSL3_1723	GCACAGTGACTTGTGGCCGA	NGG	chr15	83897858	+	ADAMTSL3	0.329773008823395	0.645381987094879	1	0	0	20
Elling2020-Library	ADAMTSL3_1724	TGAGGAGAAAGTGCAAACTC	NGG	chr15	83704446	-	ADAMTSL3	0.122203998267651	0.607254981994629	1	0	9	51
Elling2020-Library	ADAMTSL4_1725	AAGGAGAGCCAACTTCCCAA	NGG	chr1	150558140	-	ADAMTSL4	0.0988167971372604	0.671498000621796	1	0	5	64
Elling2020-Library	ADAMTSL4_1726	GGATTCCAGCGGGAGCCTTG	NGG	chr1	150556303	+	ADAMTSL4	0.339320003986359	0.568340003490448	1	0	1	11
Elling2020-Library	ADAMTSL4_1727	AGCAGCAGCAGATACAGCCA	NGG	chr1	150552565	-	ADAMTSL4	0.0915518030524254	0.612182974815369	1	0	8	167
Elling2020-Library	ADAMTSL4_1728	GCAGAGAGGCCTGTGACATG	NGG	chr1	150558584	+	ADAMTSL4	0.177383005619049	0.626959025859833	1	1	2	55
Elling2020-Library	ADAMTSL4_1729	GGGCAAAGGGGAGAGTCTGT	NGG	chr1	150556735	+	ADAMTSL4	0.134158998727798	0.551690995693207	1	0	0	59
Elling2020-Library	ADAMTSL4_1730	GGGGAGGGAGGGGCAGACTC	NGG	chr1	150553077	-	ADAMTSL4	0.0552340000867844	0.495799005031586	1	2	19	198
Elling2020-Library	ADAMTSL5_1731	GCGGGCACGCGAGTACGTGT	NGG	chr19	1506221	-	ADAMTSL5	0.898708999156952	0.631798982620239	1	0	0	4
Elling2020-Library	ADAMTSL5_1732	CGTGCTTAATGGGCACTGGG	NGG	chr19	1507379	-	ADAMTSL5	0.384970992803574	0.678669989109039	1	0	1	6
Elling2020-Library	ADAMTSL5_1733	GGTGTAGACCACATGCGTGC	NGG	chr19	1507307	+	ADAMTSL5	0.598385989665985	0.575103998184204	1	0	0	12
Elling2020-Library	ADAMTSL5_1734	CTGTAGGAGCAGGTCATGGG	NGG	chr19	1507241	+	ADAMTSL5	0.329535990953445	0.645228028297424	1	0	1	43
Elling2020-Library	ADAMTSL5_1735	GCTGGATGCGCACCTCATAG	NGG	chr19	1506247	+	ADAMTSL5	0.626110017299652	0.721809029579163	1	0	0	9
Elling2020-Library	ADAMTSL5_1736	CAGCCCACCAGGGACCTACG	NGG	chr19	1507355	-	ADAMTSL5	0.29212099313736	0.720426976680756	1	0	0	26
Elling2020-Library	ADAP1_1737	GATCTTGGCCGGCTGGAAGG	NGG	chr7	904206	+	ADAP1	0.192201003432274	0.553637027740479	1	0	2	27
Elling2020-Library	ADAP1_1738	GCAAACAGAAACTTGCGGTC	NGG	chr7	899118	+	ADAP1	0.398196995258331	0.53132301568985	1	0	1	14
Elling2020-Library	ADAP1_1739	GTGACGATGGTGATGCCATG	NGG	chr7	899142	+	ADAP1	0.211283996701241	0.679826021194458	1	0	0	25
Elling2020-Library	ADAP1_1740	GCCCCTAGGAGATTGTGGAC	NGG	chr7	900623	-	ADAP1	0.528756976127625	0.517763018608093	1	0	0	9
Elling2020-Library	ADAP1_1741	TTTGTGCTGACAGAACGAGA	NGG	chr7	905109	-	ADAP1	0.206282004714012	0.778631985187531	1	0	4	22
Elling2020-Library	ADAP1_1742	GCTCTCCAGGAACTACCTGA	NGG	chr7	900152	-	ADAP1	0.0138689000159502	0.636345028877258	1	0	49	163
Elling2020-Library	ADAP2_1743	GTAACCGAGAAGGATTCCTG	NGG	chr17	30934184	+	ADAP2	0.24345700442791	0.718904972076416	1	2	0	12
Elling2020-Library	ADAP2_1744	GAAGATCCCCAGCTTGTAAG	NGG	chr17	30922973	-	ADAP2	0.294481992721558	0.481658011674881	1	0	1	25
Elling2020-Library	ADAP2_1745	GCACTGCGCCGACTGCGGGG	NGG	chr17	30922082	+	ADAP2	0.753591001033783	0.632934987545013	1	0	0	5
Elling2020-Library	ADAP2_1746	TGATGTCAGGGAAGTTACGG	NGG	chr17	30923019	-	ADAP2	0.249500006437302	0.74650102853775	1	0	0	20
Elling2020-Library	ADAP2_1747	AGGGCATCCGAGGAAATCGC	NGG	chr17	30956313	+	ADAP2	0.583266973495483	0.547841012477875	1	0	1	5
Elling2020-Library	ADAP2_1748	GAGGACAAATCTCCGCTCTG	NGG	chr17	30956380	-	ADAP2	0.307343989610672	0.708243012428284	1	0	1	31
Elling2020-Library	ADARB1_1755	GTAAAGCAAGAGGACAGCTA	NGG	chr21	45184946	+	ADARB1	0.204451993107796	0.6613529920578	1	0	1	44
Elling2020-Library	ADARB1_1756	CAATGCGAGCATCCAAACGT	NGG	chr21	45185010	+	ADARB1	0.830846011638641	0.696566998958588	1	0	0	3
Elling2020-Library	ADARB1_1757	GCCATGCAGAAATAATATCT	NGG	chr21	45182683	+	ADARB1	0.187227994203568	0.588328003883362	1	0	6	27
Elling2020-Library	ADARB1_1758	GATCTCATTCAGCTGCATCA	NGG	chr21	45175967	-	ADARB1	0.216872006654739	0.614690005779266	1	1	3	29
Elling2020-Library	ADARB1_1759	AGAAAAGGAGGAAAACACCA	NGG	chr21	45175903	+	ADARB1	0.025603799149394	0.701794981956482	1	0	28	235
Elling2020-Library	ADARB1_1760	ACGACTGGGAAGGATGAGCT	NGG	chr21	45220930	+	ADARB1	0.217511996626854	0.599345982074738	1	0	1	45
Elling2020-Library	ADARB2_1761	GGCGTTGGGGAACTGCACGA	NGG	chr10	1363519	+	ADARB2	0.446792006492615	0.697795987129211	1	0	0	10
Elling2020-Library	ADARB2_1762	GGTGGTGAATGACTGCCACG	NGG	chr10	1242213	-	ADARB2	0.311973989009857	0.770186007022858	1	0	0	14
Elling2020-Library	ADARB2_1763	AGCACGTGCTGTCTGCACGG	NGG	chr10	1184900	-	ADARB2	0.345914989709854	0.660556018352509	1	0	2	11
Elling2020-Library	ADARB2_1764	GCTGGCCGACACCCTCCATG	NGG	chr10	1200004	+	ADARB2	0.334571987390518	0.695061028003693	1	0	1	17
Elling2020-Library	ADARB2_1765	AGCGCAGTGCAGACCTGGGA	NGG	chr10	1217026	-	ADARB2	0.108172997832298	0.556881010532379	1	0	1	55
Elling2020-Library	ADARB2_1766	GGTTAAAAGAAGGTGGCTAC	NGG	chr10	1233806	-	ADARB2	0.178380995988846	0.563062012195587	1	0	5	36
Elling2020-Library	ADAR_1749	GTAGTGACAAAATCCTACGC	NGG	chr1	154586275	-	ADAR	0.985348999500275	0.650532007217407	1	0	0	1
Elling2020-Library	ADAR_1750	AGAGTCTCAGTAGATCCCTG	NGG	chr1	154584945	+	ADAR	0.219424992799759	0.778315007686615	1	0	2	44
Elling2020-Library	ADAR_1751	AGCCGAATGCCATCCCACGT	NGG	chr1	154586302	+	ADAR	0.762863993644714	0.757413983345032	1	0	0	4
Elling2020-Library	ADAR_1752	GACAAGCGTCAACTGGTGTC	NGG	chr1	154585290	-	ADAR	0.899954974651337	0.436338007450104	1	0	0	2
Elling2020-Library	ADAR_1753	GTTTACCAAGCAAAAGTTGG	NGG	chr1	154590404	-	ADAR	0.162945002317429	0.674391984939575	1	0	1	36
Elling2020-Library	ADAR_1754	GAAGGAGGGCATCTCCATGA	NGG	chr1	154601195	+	ADAR	0.17221499979496	0.593261003494263	1	0	0	41
Elling2020-Library	ADAT1_1767	GCATCCGAGGACGTTCCATC	NGG	chr16	75612352	+	ADAT1	0.982658982276916	0.546644985675812	1	0	0	1
Elling2020-Library	ADAT1_1768	TGGAGAAAAACACAAAAATG	NGG	chr16	75617153	+	ADAT1	0.0293177999556065	0.603210985660553	1	1	14	445
Elling2020-Library	ADAT1_1769	AGTGCATCAACAGTGCCCCT	NGG	chr16	75612330	+	ADAT1	0.209968000650406	0.585273027420044	1	0	1	26
Elling2020-Library	ADAT1_1770	GGAACAGGAACAAAATGCAT	NGG	chr16	75620310	-	ADAT1	0.116241998970509	0.635004997253418	1	0	2	68
Elling2020-Library	ADAT1_1771	GAACGTCCTCGGATGCCAAG	NGG	chr16	75612367	-	ADAT1	0.436614006757736	0.687160015106201	1	0	0	13
Elling2020-Library	ADAT1_1772	TAGCTGAGCAATCTCATCCG	NGG	chr16	75620769	+	ADAT1	0.574346005916596	0.703951001167297	1	0	0	10
Elling2020-Library	ADAT2_1773	GACAGCCATATACAACCAGC	NGG	chr6	143432584	+	ADAT2	0.220329999923706	0.602721989154816	1	0	0	25
Elling2020-Library	ADAT2_1774	GCAGCTGCACACATAATGCA	NGG	chr6	143433844	+	ADAT2	0.344738006591797	0.639815986156464	1	1	2	21
Elling2020-Library	ADAT2_1775	AGAAATGGTGGCCATCGATC	NGG	chr6	143433966	-	ADAT2	0.438015013933182	0.494897991418839	1	1	4	6
Elling2020-Library	ADAT2_1776	TGACAGCCATATACAACCAG	NGG	chr6	143432583	+	ADAT2	0.107716999948025	0.692646026611328	1	0	2	76
Elling2020-Library	ADAT2_1777	TGTCAGAATGAACGATTTGG	NGG	chr6	143432587	-	ADAT2	0.253966987133026	0.623612999916077	1	0	3	16
Elling2020-Library	ADAT2_1778	AGTGTTTGGTAGGTCAGCAG	NGG	chr6	143432519	+	ADAT2	0.26239201426506	0.671284019947052	1	1	1	23
Elling2020-Library	ADAT3_1779	GAGGTCCACGCACACCATGA	NGG	chr19	1912787	-	ADAT3	0.276098996400833	0.684440970420837	1	0	2	23
Elling2020-Library	ADAT3_1780	AGGGCTCGCGGGTCACGTAC	NGG	chr19	1912965	-	ADAT3	0.65064001083374	0.496358007192612	1	0	0	10
Elling2020-Library	ADAT3_1781	GACCAGGGGCCAGTTCGAGG	NGG	chr19	1912496	+	ADAT3	0.479227006435394	0.648699998855591	1	0	1	18
Elling2020-Library	ADAT3_1782	GCAGCTGCAGTCGTGGCCGG	NGG	chr19	1912742	-	ADAT3	0.246868997812271	0.564184010028839	1	0	2	36
Elling2020-Library	ADAT3_1783	CAGGATGCGTGCGTGCACCA	NGG	chr19	1913006	-	ADAT3	0.421629995107651	0.561100006103516	1	0	0	10
Elling2020-Library	ADAT3_1784	GTCGTAGCCAGTGCACAGGT	NGG	chr19	1912943	-	ADAT3	0.541359007358551	0.609143972396851	1	0	0	10
Elling2020-Library	ADA_1443	GCCTTTCCAGAACATCAATG	NGG	chr20	44620410	-	ADA	0.309002995491028	0.752582013607025	1	0	2	26
Elling2020-Library	ADA_1444	GCTGCCGGGAGGCTATCAAA	NGG	chr20	44626596	-	ADA	0.578644990921021	0.582511007785797	1	0	1	7
Elling2020-Library	ADA_1445	CAGTGAGGTAGCTGGACCAG	NGG	chr20	44622624	+	ADA	0.193997994065285	0.619786977767944	1	0	3	53
Elling2020-Library	ADA_1446	GAACTGCATGTCCACCTAGA	NGG	chr20	44636284	-	ADA	0.334206014871597	0.626057982444763	1	0	0	23
Elling2020-Library	ADA_1447	GCTTGATGGATCCGTCTAGG	NGG	chr20	44636251	+	ADA	0.772337973117828	0.657073020935059	1	0	1	3
Elling2020-Library	ADA_1448	AGGGGACCTCACCCCAGACG	NGG	chr20	44625683	-	ADA	0.361638993024826	0.651632010936737	1	0	0	21
Elling2020-Library	ADCK1_1785	GCTCCGTGGACAGGTCCCAG	NGG	chr14	77907835	-	ADCK1	0.16159600019455	0.666581988334656	1	0	0	40
Elling2020-Library	ADCK1_1786	GCTTCGATGACACCCCTCTG	NGG	chr14	77887109	+	ADCK1	0.543081998825073	0.704486012458801	1	0	0	10
Elling2020-Library	ADCK1_1787	GCTGCATGATGGGCGGACGG	NGG	chr14	77887164	+	ADCK1	0.413623005151749	0.668990015983582	1	0	0	14
Elling2020-Library	ADCK1_1788	AGAGGTGGCAGTAATTCAGG	NGG	chr14	77925802	-	ADCK1	0.127277001738548	0.704424977302551	1	1	4	49
Elling2020-Library	ADCK1_1789	GTACTGGTGCGGAAGCACCC	NGG	chr14	77924537	+	ADCK1	0.505832016468048	0.705370008945465	1	0	0	10
Elling2020-Library	ADCK1_1790	AGAGGCAGCAAGAGCCATGC	NGG	chr14	77819034	-	ADCK1	0.0792421028017998	0.4670569896698	2	1	11	98
Elling2020-Library	ADCK2_1791	GGTGACAAAGGGGCGCAGAG	NGG	chr7	140679255	-	ADCK2	0.262820988893509	0.648027002811432	1	0	0	37
Elling2020-Library	ADCK2_1792	GAATTTCACCAACAGAGCGC	NGG	chr7	140673659	-	ADCK2	0.269120007753372	0.57830798625946	1	0	1	14
Elling2020-Library	ADCK2_1793	AAGCCCCTCCAACACCATGA	NGG	chr7	140694721	-	ADCK2	0.240253999829292	0.570056974887848	1	0	1	24
Elling2020-Library	ADCK2_1794	GATTCTGAGCTTCGTAACGC	NGG	chr7	140679181	-	ADCK2	0.958878993988037	0.576981008052826	1	0	0	1
Elling2020-Library	ADCK2_1795	GGACATCTGTGACACTCTGG	NGG	chr7	140687093	+	ADCK2	0.217690005898476	0.671244978904724	1	0	1	28
Elling2020-Library	ADCK2_1796	TGAGAAGGGCGGCAGACAGG	NGG	chr7	140674055	-	ADCK2	0.115199998021126	0.590537011623383	1	0	5	72
Elling2020-Library	ADCK3_1797	GCTCTGTGGTCAGCACATGT	NGG	chr1	226984175	-	ADCK3	0.233882993459702	0.608484983444214	1	0	4	31
Elling2020-Library	ADCK3_1798	GGGCACAGGCGGCCTCTCGC	NGG	chr1	226983843	-	ADCK3	0.342357009649277	0.434684008359909	1	0	0	22
Elling2020-Library	ADCK3_1799	GAACAAGCAGCACAAACAGA	NGG	chr1	226965388	+	ADCK3	0.147613003849983	0.583617985248566	1	0	1	61
Elling2020-Library	ADCK3_1800	GGAGTGTGACTACCAGCGAG	NGG	chr1	226983809	+	ADCK3	0.781184017658234	0.68553900718689	1	0	1	5
Elling2020-Library	ADCK3_1801	AGTTACCTGAATGTAGAGGT	NGG	chr1	226984946	-	ADCK3	0.25161799788475	0.676670014858246	1	0	2	32
Elling2020-Library	ADCK3_1802	ATAGAGATGAAGTTCCTCAC	NGG	chr1	226985304	+	ADCK3	0.167658001184464	0.635891973972321	1	0	3	30
Elling2020-Library	ADCK4_1803	GTTCACAGACCATTACATCG	NGG	chr19	40696009	-	ADCK4	0.484611988067627	0.794225990772247	1	0	0	9
Elling2020-Library	ADCK4_1804	GGGCACAAGCCGCCTCACGA	NGG	chr19	40702609	+	ADCK4	0.349703997373581	0.674614012241364	1	0	0	12
Elling2020-Library	ADCK4_1805	CGTGCACAGCTCCTTAACCA	NGG	chr19	40700390	+	ADCK4	0.714441001415253	0.728763997554779	1	0	1	5
Elling2020-Library	ADCK4_1806	GGTGGCTGGAGGCATCATAC	NGG	chr19	40700068	+	ADCK4	0.580402970314026	0.537293016910553	1	0	2	18
Elling2020-Library	ADCK4_1807	GGAGTGTGACTACCGTCGTG	NGG	chr19	40702643	-	ADCK4	0.658758997917175	0.677300989627838	1	0	0	6
Elling2020-Library	ADCK4_1808	GTCACACCTACCCCCAAAGT	NGG	chr19	40714055	+	ADCK4	0.308136999607086	0.530485987663269	1	0	1	23
Elling2020-Library	ADCK5_1809	AAGGAAGTAGCGGTCCACGG	NGG	chr8	144392685	-	ADCK5	0.344204992055893	0.78532600402832	2	0	0	21
Elling2020-Library	ADCK5_1810	GAACAGCCCAGGCTACTTGG	NGG	chr8	144390854	+	ADCK5	0.158866003155708	0.56453001499176	2	0	1	31
Elling2020-Library	ADCK5_1811	GATACGTGGCGCCCGCCAGG	NGG	chr8	144392815	-	ADCK5	0.2691850066185	0.611299991607666	2	0	0	11
Elling2020-Library	ADCK5_1812	GCTGCACGATGGCACCAGCG	NGG	chr8	144391243	+	ADCK5	0.223739996552467	0.672605991363525	2	0	1	23
Elling2020-Library	ADCK5_1813	GGTGCACCACCAGTAGTCCA	NGG	chr8	144390718	-	ADCK5	0.347295999526978	0.673855006694794	2	0	4	5
Elling2020-Library	ADCK5_1814	CACAGAGCCAAGCTGCACGA	NGG	chr8	144391232	+	ADCK5	0.155835002660751	0.615916013717651	2	0	1	34
Elling2020-Library	ADCY10_1821	AGGATGATGATGTACTACCC	NGG	chr1	167878605	-	ADCY10	0.5539990067482	0.679404020309448	1	0	1	9
Elling2020-Library	ADCY10_1822	ACTGTGAGACACGAGTACAC	NGG	chr1	167880135	-	ADCY10	0.466892004013062	0.703567028045654	1	0	1	13
Elling2020-Library	ADCY10_1823	GACAGAAGTGATGTGCATAT	NGG	chr1	167883484	+	ADCY10	0.259479999542236	0.554672002792358	1	1	3	30
Elling2020-Library	ADCY10_1824	AGGAAAGGCAGACAGTTTGC	NGG	chr1	167829376	+	ADCY10	0.187494993209839	0.47775998711586	1	0	2	44
Elling2020-Library	ADCY10_1825	AGTCGCAGGTCACAATTCCT	NGG	chr1	167878566	+	ADCY10	0.553187012672424	0.616735994815826	1	0	0	8
Elling2020-Library	ADCY10_1826	GGACCATTGTATCAGTATTG	NGG	chr1	167878482	-	ADCY10	0.241152003407478	0.581197023391724	1	0	0	25
Elling2020-Library	ADCY1_1815	GCAAGCCCAGGACACCACAG	NGG	chr7	45657811	-	ADCY1	0.1389269977808	0.743171989917755	1	1	7	67
Elling2020-Library	ADCY1_1816	GCTGCATTGAGGACCGACTG	NGG	chr7	45592861	+	ADCY1	0.325388014316559	0.600171029567719	1	0	2	41
Elling2020-Library	ADCY1_1817	GCAGGCCCGGAGCTGCATTG	NGG	chr7	45592850	+	ADCY1	0.397114008665085	0.581125020980835	1	0	1	22
Elling2020-Library	ADCY1_1818	TGTGGCTGAAGCCACCGAGG	NGG	chr7	45657729	+	ADCY1	0.117072001099586	0.646241009235382	1	0	2	47
Elling2020-Library	ADCY1_1819	GTCCCCATTCAAGCACGCTA	NGG	chr7	45660086	-	ADCY1	0.926090002059936	0.582674026489258	1	0	0	7
Elling2020-Library	ADCY1_1820	GGACTGCTACTACTGCGTGT	NGG	chr7	45648701	+	ADCY1	0.528438985347748	0.552371025085449	1	0	1	6
Elling2020-Library	ADCY2_1827	GATGCAGAAGAATATGAGAC	NGG	chr5	7727231	-	ADCY2	0.21144899725914	0.565450012683868	1	0	2	47
Elling2020-Library	ADCY2_1828	GCAGACCAATCACGCCACAC	NGG	chr5	7706828	-	ADCY2	0.601948022842407	0.672092020511627	1	0	0	7
Elling2020-Library	ADCY2_1829	GAACGGCAAGATCAGCACCA	NGG	chr5	7709365	+	ADCY2	0.674681007862091	0.743677020072937	1	0	0	7
Elling2020-Library	ADCY2_1830	TGAAAGCGGAGATCATCCAG	NGG	chr5	7690736	+	ADCY2	0.301232993602753	0.712920010089874	1	0	1	28
Elling2020-Library	ADCY2_1831	GTTGATATCAACATGCGCGT	NGG	chr5	7706765	+	ADCY2	0.483895003795624	0.648594975471497	1	0	1	5
Elling2020-Library	ADCY2_1832	GCTGAAGAGCGAGTTCCATG	NGG	chr5	7626247	-	ADCY2	0.478742003440857	0.70455801486969	1	0	1	11
Elling2020-Library	ADCY3_1833	GACCAACGTGTGCACCACAC	NGG	chr2	24918375	+	ADCY3	0.754314005374908	0.664433002471924	1	0	0	9
Elling2020-Library	ADCY3_1834	GTACTCTCGGAGGATGACTT	NGG	chr2	24820078	+	ADCY3	0.356303006410599	0.565473020076752	1	0	1	36
Elling2020-Library	ADCY3_1835	GATGGAAACCCGCTACTCGG	NGG	chr2	24834594	-	ADCY3	0.700881004333496	0.654613971710205	1	0	0	6
Elling2020-Library	ADCY3_1836	GACCTGCACCAGCATGATGG	NGG	chr2	24828020	+	ADCY3	0.278475999832153	0.659304022789002	1	0	0	32
Elling2020-Library	ADCY3_1837	AGCCCTCTTTGACTGCTACG	NGG	chr2	24918732	-	ADCY3	0.394463002681732	0.687394022941589	1	0	2	10
Elling2020-Library	ADCY3_1838	GGGGTCCAAGAAGAGAGATG	NGG	chr2	24824398	-	ADCY3	0.0742669999599457	0.687941014766693	1	0	5	78
Elling2020-Library	ADCY4_1839	CAGGCGAGTGCACATCACAG	NGG	chr14	24329535	-	ADCY4	0.371583014726639	0.768756985664368	2	0	0	13
Elling2020-Library	ADCY4_1840	GTTGGAGAGAAAAACCAGGA	NGG	chr14	24325405	+	ADCY4	0.0690520033240318	0.702777981758118	2	1	7	105
Elling2020-Library	ADCY4_1841	GCCCAGCGCGCACAGCACAG	NGG	chr14	24332937	+	ADCY4	0.174618005752563	0.639473974704742	2	0	3	29
Elling2020-Library	ADCY4_1842	GAAGATGACGAAGAGAAAAT	NGG	chr14	24332656	+	ADCY4	0.0425954982638359	0.357652008533478	2	0	8	136
Elling2020-Library	ADCY4_1843	GAAGTCTCTCACCCACTCGC	NGG	chr14	24319085	+	ADCY4	0.248155996203423	0.545732021331787	2	0	1	14
Elling2020-Library	ADCY4_1844	TGAAGTTGGAGAGAAAAACC	NGG	chr14	24325401	+	ADCY4	0.0680423974990845	0.651564002037048	2	0	5	114
Elling2020-Library	ADCY5_1845	GCAGGAGAAAATGAGAACAT	NGG	chr3	123352551	+	ADCY5	0.0777672007679939	0.586996018886566	1	1	10	127
Elling2020-Library	ADCY5_1846	GATGGGCATGGACATGATCG	NGG	chr3	123330917	-	ADCY5	0.308975011110306	0.65378201007843	1	0	0	16
Elling2020-Library	ADCY5_1847	GACGGGGAAGGACAGACAGC	NGG	chr3	123347872	+	ADCY5	0.123181000351906	0.564832985401154	1	0	1	64
Elling2020-Library	ADCY5_1848	GATGGTGAACACCCCAACCA	NGG	chr3	123304099	+	ADCY5	0.293339014053345	0.673802971839905	1	2	0	22
Elling2020-Library	ADCY5_1849	TGCGTGTGGGAATTCACAGC	NGG	chr3	123328766	-	ADCY5	0.544768989086151	0.59614098072052	1	0	0	14
Elling2020-Library	ADCY5_1850	GGAGACCTCAGCCGGATAGT	NGG	chr3	123352506	+	ADCY5	0.762090981006622	0.552082002162933	1	0	0	7
Elling2020-Library	ADCY6_1851	GATGGGGGTAGACATGATTG	NGG	chr12	48777132	-	ADCY6	0.36201399564743	0.6544029712677	1	0	0	20
Elling2020-Library	ADCY6_1852	GACGGAAAAGATGCCAACTG	NGG	chr12	48774434	+	ADCY6	0.356177002191544	0.68001800775528	1	0	2	50
Elling2020-Library	ADCY6_1853	GCGGATGGGGAGGAGCGTGT	NGG	chr12	48782666	+	ADCY6	0.135634005069733	0.639980971813202	1	0	2	39
Elling2020-Library	ADCY6_1854	AAACACCAGCAGAATCACAG	NGG	chr12	48772366	+	ADCY6	0.099912703037262	0.799220979213715	1	0	10	82
Elling2020-Library	ADCY6_1855	CAGCCGCATCCACATCACTC	NGG	chr12	48776352	-	ADCY6	0.206789001822472	0.661203026771545	1	0	3	47
Elling2020-Library	ADCY6_1856	GAACGCCAGCACCTACGATC	NGG	chr12	48770892	-	ADCY6	0.733870983123779	0.511112987995148	1	0	0	2
Elling2020-Library	ADCY7_1857	TAGCCGGGTGCACATCACGG	NGG	chr16	50301078	+	ADCY7	0.77277398109436	0.787411987781525	1	0	0	3
Elling2020-Library	ADCY7_1858	GATGCAGACGAAGATCAGGC	NGG	chr16	50307117	-	ADCY7	0.323691993951798	0.594725012779236	1	0	0	15
Elling2020-Library	ADCY7_1859	GTCCCTGGCCAACCGGATGG	NGG	chr16	50300834	+	ADCY7	0.425496011972427	0.579357028007507	1	0	2	16
Elling2020-Library	ADCY7_1860	TGCGTGTGGGCATACACTCG	NGG	chr16	50300749	+	ADCY7	0.645008981227875	0.609722971916199	1	0	1	6
Elling2020-Library	ADCY7_1861	GTTGGCCAGGGACACGTCGT	NGG	chr16	50300846	-	ADCY7	0.567848980426788	0.602483987808228	1	0	0	8
Elling2020-Library	ADCY7_1862	GCACCTGGACAAGGCGTACG	NGG	chr16	50301111	+	ADCY7	0.721841990947723	0.624431014060974	1	0	0	7
Elling2020-Library	ADCY8_1863	GCAGATCACTACCTCAATGC	NGG	chr8	131039652	+	ADCY8	0.464522004127502	0.603286027908325	1	0	1	14
Elling2020-Library	ADCY8_1864	GGAGACAGAGAACCAAAGAC	NGG	chr8	130990413	-	ADCY8	0.079338401556015	0.624553024768829	1	1	8	167
Elling2020-Library	ADCY8_1865	GGGTGGGGAAAATGACCCCT	NGG	chr8	131039864	+	ADCY8	0.279651999473572	0.614364981651306	1	0	3	42
Elling2020-Library	ADCY8_1866	GATCAACGACATGACCAATG	NGG	chr8	130951950	-	ADCY8	0.663064002990723	0.68131297826767	1	0	1	5
Elling2020-Library	ADCY8_1867	TGGGTGACAACAAAGTCCGC	NGG	chr8	130780445	+	ADCY8	0.439485013484955	0.665814995765686	1	0	2	9
Elling2020-Library	ADCY8_1868	TGGGGGCTATAGCTACCGAG	NGG	chr8	131039901	-	ADCY8	0.943230986595154	0.799791991710663	1	0	0	1
Elling2020-Library	ADCY9_1869	GAAGTTACAGTAGTGCACGA	NGG	chr16	3977573	+	ADCY9	0.553380012512207	0.749296009540558	1	0	1	10
Elling2020-Library	ADCY9_1870	GCAGTAGTAACAGTCTCCCA	NGG	chr16	4114101	+	ADCY9	0.280158996582031	0.687807023525238	1	0	1	27
Elling2020-Library	ADCY9_1871	GTACAAAGGTAAGTGCATGA	NGG	chr16	4114713	+	ADCY9	0.205991998314857	0.729668974876404	1	0	4	31
Elling2020-Library	ADCY9_1872	GCTACCACGTCACTGCATCG	NGG	chr16	3979208	-	ADCY9	1	0.710811018943787	1	0	0	0
Elling2020-Library	ADCY9_1873	CTGGATGCGGCACTCCACGC	NGG	chr16	3966215	+	ADCY9	0.824015974998474	0.630414009094238	1	0	0	6
Elling2020-Library	ADCY9_1874	GACCATCGGAGCCACGTACA	NGG	chr16	3966512	-	ADCY9	0.623955011367798	0.560949981212616	1	0	0	7
Elling2020-Library	ADCYAP1R1_1881	GTAGTGGAAGAAAACCATGA	NGG	chr7	31086418	-	ADCYAP1R1	0.0954423025250435	0.737128019332886	1	0	5	60
Elling2020-Library	ADCYAP1R1_1882	TAGTGGGATGAGCAGCAGGG	NGG	chr7	31103272	-	ADCYAP1R1	0.101543001830578	0.701554000377655	1	0	3	65
Elling2020-Library	ADCYAP1R1_1883	GCTCTGTGGTGGGTGATCAA	NGG	chr7	31087651	+	ADCYAP1R1	0.262603014707565	0.578328013420105	1	0	2	21
Elling2020-Library	ADCYAP1R1_1884	AGAAGGCAAATACTGTGTAG	NGG	chr7	31103303	-	ADCYAP1R1	0.16635100543499	0.613111972808838	1	0	0	69
Elling2020-Library	ADCYAP1R1_1885	AGTGGTGAGCCGGAACTGCA	NGG	chr7	31084147	+	ADCYAP1R1	0.363007009029388	0.602639973163605	1	0	2	12
Elling2020-Library	ADCYAP1R1_1886	ATGACAGCACAGCTCTGTGG	NGG	chr7	31087640	+	ADCYAP1R1	0.107626996934414	0.646634995937347	1	0	1	63
Elling2020-Library	ADCYAP1_1875	GATCCCGGGGAACCGGAGTC	NGG	chr18	905493	-	ADCYAP1	0.441009014844894	0.458398014307022	1	0	1	8
Elling2020-Library	ADCYAP1_1876	GGCCTCGTTAAGGATCCCGT	NGG	chr18	908294	-	ADCYAP1	0.938827991485596	0.655148983001709	1	0	0	2
Elling2020-Library	ADCYAP1_1877	GAAGCACCTGCAGTCGCTCG	NGG	chr18	908327	+	ADCYAP1	0.668645024299622	0.586255013942719	1	0	0	8
Elling2020-Library	ADCYAP1_1878	AGGGAAGAGGTATAAACAAA	NGG	chr18	909577	+	ADCYAP1	0.0489104017615318	0.539237022399902	1	1	9	124
Elling2020-Library	ADCYAP1_1879	GGCTGTCAAGAAATACTTGG	NGG	chr18	909547	+	ADCYAP1	0.175205007195473	0.546321988105774	1	1	1	42
Elling2020-Library	ADCYAP1_1880	AATGGCTGTCAAGAAATACT	NGG	chr18	909544	+	ADCYAP1	0.1387629956007	0.57971602678299	1	0	2	41
Elling2020-Library	ADD1_1887	GACCAGAGTGAACTCCGAGC	NGG	chr4	2894011	+	ADD1	0.610162019729614	0.61058497428894	1	0	0	13
Elling2020-Library	ADD1_1888	GAACAACCCAGAGTACTTGA	NGG	chr4	2876004	+	ADD1	0.327825993299484	0.565119028091431	1	0	0	19
Elling2020-Library	ADD1_1889	GCTGGAGGAGTACCGCAGGG	NGG	chr4	2914990	+	ADD1	0.275941014289856	0.724839985370636	1	0	0	17
Elling2020-Library	ADD1_1890	GGATCTCACAGGCAACCACA	NGG	chr4	2898528	-	ADD1	0.180803000926971	0.688219010829926	1	0	1	41
Elling2020-Library	ADD1_1891	GTCAGTTGGAGAGAGCGTTG	NGG	chr4	2898461	+	ADD1	0.252433985471725	0.642023980617523	1	0	2	19
Elling2020-Library	ADD1_1892	GTACTTGAGGGAGAGGAACA	NGG	chr4	2876016	+	ADD1	0.136751994490623	0.629474997520447	1	0	5	57
Elling2020-Library	ADD2_1893	GAAAACCAAACACAAAAGTG	NGG	chr2	70678916	-	ADD2	0.0407374985516071	0.655821025371552	1	1	19	188
Elling2020-Library	ADD2_1894	GTTGTCCAGCATCCTCATGA	NGG	chr2	70683593	+	ADD2	0.242238000035286	0.584034025669098	1	0	1	22
Elling2020-Library	ADD2_1895	GAAGTCCGCGATCTGTCGCA	NGG	chr2	70704363	+	ADD2	0.940584003925324	0.601943016052246	1	0	0	2
Elling2020-Library	ADD2_1896	GCTAAGCTAACCTTGCAGGT	NGG	chr2	70690774	+	ADD2	0.400714993476868	0.673801004886627	1	0	1	19
Elling2020-Library	ADD2_1897	GTTGGGCGTATTGAGCCAGC	NGG	chr2	70678772	+	ADD2	0.581309974193573	0.60563600063324	1	0	0	5
Elling2020-Library	ADD2_1898	GCAACCGGGCGGCGGACCTG	NGG	chr2	70706304	-	ADD2	0.683552980422974	0.554983973503113	1	0	1	7
Elling2020-Library	ADD3_1899	AAGGATCCCACATTTCATGG	NGG	chr10	110119236	-	ADD3	0.23879499733448	0.745167016983032	1	0	3	26
Elling2020-Library	ADD3_1900	AGCTTGCTAAGCGAGTGAGT	NGG	chr10	110133418	+	ADD3	0.345557004213333	0.742142021656036	1	0	0	11
Elling2020-Library	ADD3_1901	GCAGATTGCAGATTACATCA	NGG	chr10	110112856	+	ADD3	0.235207006335259	0.617476999759674	1	0	8	24
Elling2020-Library	ADD3_1902	GTAATGCTAGTAATCCAGTT	NGG	chr10	110112854	-	ADD3	0.217334002256393	0.663034975528717	1	0	0	26
Elling2020-Library	ADD3_1903	GGAAAATTATACCAAATTGG	NGG	chr10	110117433	-	ADD3	0.129170998930931	0.560577988624573	1	0	4	59
Elling2020-Library	ADD3_1904	GTCTACAAGTCTGTACAGGC	NGG	chr10	110116370	-	ADD3	0.29890701174736	0.600811004638672	1	0	2	16
Elling2020-Library	ADGB_1905	TGTTGTGAAACTTTACTGGA	NGG	chr6	146656958	+	ADGB	0.142506003379822	0.668455004692078	1	0	0	45
Elling2020-Library	ADGB_1906	AGAGAGTATATGTGTTCCCA	NGG	chr6	146656906	-	ADGB	0.132095992565155	0.612353026866913	1	0	3	42
Elling2020-Library	ADGB_1907	CAACTTATGAATTTGAACTG	NGG	chr6	146664273	+	ADGB	0.204640999436378	0.671947002410889	1	0	2	49
Elling2020-Library	ADGB_1908	GTAAGTGCAATACAAGACAT	NGG	chr6	146764007	+	ADGB	0.3264240026474	0.623560011386871	1	0	1	22
Elling2020-Library	ADGB_1909	AGCTTATGGTGAAAGACACG	NGG	chr6	146782017	+	ADGB	0.405723005533218	0.703944981098175	1	0	0	18
Elling2020-Library	ADGB_1910	TGAACATTTACTCTGCAGCG	NGG	chr6	146654184	+	ADGB	0.412804991006851	0.747554004192352	1	0	0	17
Elling2020-Library	ADGRA1_1911	GGTGCCCAGGAAGTACACAC	NGG	chr10	133128418	-	ADGRA1	0.321135997772217	0.723582029342651	1	0	0	35
Elling2020-Library	ADGRA1_1912	GATGAGCACGAAGAGTCCCA	NGG	chr10	133128739	-	ADGRA1	0.233124002814293	0.682655990123749	1	0	0	33
Elling2020-Library	ADGRA1_1913	CGTGAACAGGAACAGCGTGA	NGG	chr10	133128628	-	ADGRA1	0.299856007099152	0.645873010158539	1	0	0	9
Elling2020-Library	ADGRA1_1914	ATGGCCTGGGAGCCCAGCCT	NGG	chr10	133128335	+	ADGRA1	0.0765144973993301	0.436327010393143	1	0	10	77
Elling2020-Library	ADGRA1_1915	CTGCTTGTAGATGTTCCTGG	NGG	chr10	133102773	-	ADGRA1	0.155858993530273	0.750055015087128	1	0	1	41
Elling2020-Library	ADGRA1_1916	GCTGGGTGCCGGCTAAAGTA	NGG	chr10	133129119	-	ADGRA1	0.629275023937225	0.542994976043701	1	0	0	7
Elling2020-Library	ADGRA2_1917	GGTTCCTGCGAAGATGACGG	NGG	chr8	37835768	-	ADGRA2	0.531902015209198	0.72903698682785	1	0	1	6
Elling2020-Library	ADGRA2_1918	GTCGTTGGTGTAGAGACAGT	NGG	chr8	37833177	-	ADGRA2	0.530210018157959	0.657688975334168	1	0	1	2
Elling2020-Library	ADGRA2_1919	AGGGATGAGAATAGACTCGG	NGG	chr8	37835605	-	ADGRA2	0.271807998418808	0.751909971237183	1	0	3	19
Elling2020-Library	ADGRA2_1920	GGCGCACAGGAAATAGATCC	NGG	chr8	37841175	-	ADGRA2	0.519505023956299	0.486050009727478	1	0	0	9
Elling2020-Library	ADGRA2_1921	GCTCCAGGGCACCCACGATG	NGG	chr8	37834080	-	ADGRA2	0.284896999597549	0.646947979927063	1	0	1	39
Elling2020-Library	ADGRA2_1922	AGACAGTGGGAGTAGTCCCC	NGG	chr8	37833164	-	ADGRA2	0.195171996951103	0.494628012180329	1	0	3	24
Elling2020-Library	ADGRA3_1923	TGGCTGATGAACGTGTCCTG	NGG	chr4	22424311	-	ADGRA3	0.182934001088142	0.656733989715576	1	0	0	24
Elling2020-Library	ADGRA3_1924	GATATGAGATACCTGAGCAT	NGG	chr4	22392532	+	ADGRA3	0.363864004611969	0.566556990146637	1	0	1	16
Elling2020-Library	ADGRA3_1925	GGTAAAGGAGAAGAACATCA	NGG	chr4	22445075	-	ADGRA3	0.0813764035701752	0.726444005966187	1	1	5	86
Elling2020-Library	ADGRA3_1926	GTTTACAAAAGTGATGAAGC	NGG	chr4	22388877	+	ADGRA3	0.198432996869087	0.650628983974457	1	0	1	41
Elling2020-Library	ADGRA3_1927	GTCATGTCCAGACCAAACGT	NGG	chr4	22438369	-	ADGRA3	0.31088399887085	0.710026979446411	2	0	1	3
Elling2020-Library	ADGRA3_1928	CGTGAGCTCCACCGGCTAGC	NGG	chr4	22424201	+	ADGRA3	0.692521989345551	0.514856994152069	1	0	1	5
Elling2020-Library	ADGRB1_1929	GCGGGTCAGTACCAGCACAA	NGG	chr8	142524315	-	ADGRB1	0.591768980026245	0.720579028129578	1	0	0	8
Elling2020-Library	ADGRB1_1930	GCTGGCGCTGACCTGGATGT	NGG	chr8	142533330	+	ADGRB1	0.234053000807762	0.603933990001679	1	0	0	27
Elling2020-Library	ADGRB1_1931	GCAGACCCAGACCCGCAACA	NGG	chr8	142520903	+	ADGRB1	0.63348799943924	0.679289996623993	1	0	0	13
Elling2020-Library	ADGRB1_1932	GATCACCTTAGAATTCAGGA	NGG	chr8	142489365	-	ADGRB1	0.264750987291336	0.761300027370453	1	1	1	30
Elling2020-Library	ADGRB1_1933	AGTCTCGGGTCTCCACCCAG	NGG	chr8	142478338	-	ADGRB1	0.122658997774124	0.708069026470184	1	0	2	29
Elling2020-Library	ADGRB1_1934	GGACACGCAGAAGCGCGTGC	NGG	chr8	142477204	-	ADGRB1	0.636593997478485	0.605912029743195	1	0	0	12
Elling2020-Library	ADGRB2_1935	GCAGGGCGTGTGCACCATGA	NGG	chr1	31736726	-	ADGRB2	0.429567009210587	0.59851598739624	1	0	0	13
Elling2020-Library	ADGRB2_1936	GCATCCGCCCAATGACAGCC	NGG	chr1	31736614	+	ADGRB2	0.497240006923675	0.572984993457794	1	1	1	6
Elling2020-Library	ADGRB2_1937	GCCCACGAGGATCAGGATGT	NGG	chr1	31737449	+	ADGRB2	0.308649003505707	0.543994009494782	1	0	0	17
Elling2020-Library	ADGRB2_1938	TGCGTGCCCCCCCAGCACGG	NGG	chr1	31742918	-	ADGRB2	0.308661997318268	0.661082983016968	1	0	1	13
Elling2020-Library	ADGRB2_1939	AGTGATGACAAAGCCCTGCG	NGG	chr1	31732998	+	ADGRB2	0.363889992237091	0.723617970943451	1	0	0	16
Elling2020-Library	ADGRB2_1940	AGGGGGAGGACACACAGGAG	NGG	chr1	31744258	+	ADGRB2	0.0615437999367714	0.593536019325256	1	0	10	164
Elling2020-Library	ADGRB3_1941	GATGTTTACCAGGACAACAG	NGG	chr6	69330580	-	ADGRB3	0.180519998073578	0.681590020656586	1	1	11	44
Elling2020-Library	ADGRB3_1942	AGGGTCAATAGAGTTAATGC	NGG	chr6	69018398	+	ADGRB3	0.424549013376236	0.620271980762482	1	0	2	12
Elling2020-Library	ADGRB3_1943	CAGAAGGGGCAACACCACAC	NGG	chr6	69339371	-	ADGRB3	0.194314002990723	0.598502993583679	1	0	3	25
Elling2020-Library	ADGRB3_1944	GAAAAAGTGCAAAAATGCAG	NGG	chr6	69324909	-	ADGRB3	0.0527557991445065	0.663505971431732	1	0	4	139
Elling2020-Library	ADGRB3_1945	GTCTCTTTGGAGCTCCTGTG	NGG	chr6	69339335	+	ADGRB3	0.297102004289627	0.617694020271301	1	0	4	17
Elling2020-Library	ADGRB3_1946	GTTGATGTCTGTTAGAACAG	NGG	chr6	69048233	-	ADGRB3	0.285434991121292	0.675262987613678	1	0	5	23
Elling2020-Library	ADGRD1_1947	AAGCACGCCAAAGACCCACG	NGG	chr12	131136102	-	ADGRD1	0.530811011791229	0.796395003795624	1	0	1	10
Elling2020-Library	ADGRD1_1948	GAAGGGGTCTGGTCGAACCA	NGG	chr12	131084546	+	ADGRD1	0.831368029117584	0.651529014110565	1	0	0	6
Elling2020-Library	ADGRD1_1949	AGTTGGTGAGGTGAGTGCAG	NGG	chr12	131084630	-	ADGRD1	0.102720998227596	0.626962006092072	1	0	1	64
Elling2020-Library	ADGRD1_1950	GAACTTCAGGATACAACTGG	NGG	chr12	130966524	+	ADGRD1	0.258774012327194	0.702416002750397	1	0	2	38
Elling2020-Library	ADGRD1_1951	TGACTCTGGTCACAGCGATG	NGG	chr12	131131760	-	ADGRD1	0.252274990081787	0.674744009971619	1	0	0	27
Elling2020-Library	ADGRD1_1952	GAAGAAGTAGTGTAGGAGCA	NGG	chr12	131108764	-	ADGRD1	0.159198999404907	0.638431012630463	1	1	3	47
Elling2020-Library	ADGRE1_1953	GCTGTTCGGACGGAATACTT	NGG	chr19	6913808	+	ADGRE1	0.62279200553894	0.565850019454956	1	0	1	3
Elling2020-Library	ADGRE1_1954	GCTGGCTGAATACAGAGACA	NGG	chr19	6928146	+	ADGRE1	0.157481998205185	0.70693302154541	1	0	5	49
Elling2020-Library	ADGRE1_1955	GAGTGTGGAAAGCATGACAC	NGG	chr19	6913750	+	ADGRE1	0.271584004163742	0.683524012565613	1	0	1	39
Elling2020-Library	ADGRE1_1956	GATGGGCTGCGCCATCATCG	NGG	chr19	6926364	+	ADGRE1	0.878407001495361	0.634859979152679	1	0	0	4
Elling2020-Library	ADGRE1_1957	AGGCAAGGAAAAGGTAGTGC	NGG	chr19	6926413	-	ADGRE1	0.142050996422768	0.476828008890152	1	0	1	64
Elling2020-Library	ADGRE1_1958	ATAGCCCTGTGGCTGCACAC	NGG	chr19	6926586	-	ADGRE1	0.179866001009941	0.57013601064682	1	1	10	29
Elling2020-Library	ADGRE2_1959	GTAGAGATAGTGCAAGGTAC	NGG	chr19	14751629	+	ADGRE2	0.277213007211685	0.595287024974823	1	0	2	16
Elling2020-Library	ADGRE2_1960	GGAGAAGGTGAAGGTAACTG	NGG	chr19	14755659	+	ADGRE2	0.084538497030735	0.721077978610992	1	0	4	75
Elling2020-Library	ADGRE2_1961	ACCGTCACAAGTCTCCATGG	NGG	chr19	14773935	+	ADGRE2	0.663093984127045	0.773936986923218	1	0	1	4
Elling2020-Library	ADGRE2_1962	TGTCTGGGCATCTTGCAGGT	NGG	chr19	14743731	-	ADGRE2	0.169469997286797	0.549287974834442	1	0	1	32
Elling2020-Library	ADGRE2_1963	GAAGAAGCTCATGTTCCCTG	NGG	chr19	14751530	-	ADGRE2	0.103104002773762	0.647386014461517	1	1	12	70
Elling2020-Library	ADGRE2_1964	GGCCAGGTAGAGATAGTGCA	NGG	chr19	14751623	+	ADGRE2	0.284029990434647	0.65054202079773	2	0	2	27
Elling2020-Library	ADGRE3_1965	GTAGAGATAGTGCAAAGCAC	NGG	chr19	14638298	+	ADGRE3	0.307307004928589	0.607717990875244	1	0	1	26
Elling2020-Library	ADGRE3_1966	AGAGGCTCAGCAGAAAGCAG	NGG	chr19	14668828	+	ADGRE3	0.0445615984499455	0.66091400384903	1	0	8	128
Elling2020-Library	ADGRE3_1967	TGACACAGGAAGCATTTGGG	NGG	chr19	14663501	+	ADGRE3	0.132940992712975	0.651345014572144	1	0	2	54
Elling2020-Library	ADGRE3_1968	TCTGAGTCACAGCTCCAAAG	NGG	chr19	14668810	+	ADGRE3	0.149872004985809	0.565244972705841	1	0	4	52
Elling2020-Library	ADGRE3_1969	GAACGTCCAAATGAACTCAA	NGG	chr19	14651145	-	ADGRE3	0.244266003370285	0.571642994880676	1	0	1	18
Elling2020-Library	ADGRE3_1970	TGTCTGGGCTTGCTACAGGT	NGG	chr19	14630154	-	ADGRE3	0.319160014390945	0.613664984703064	1	0	2	29
Elling2020-Library	ADGRE5_1971	GCAGAGGTGCAGGTGTATGG	NGG	chr19	14405878	-	ADGRE5	0.0890330970287323	0.682820975780487	1	0	5	77
Elling2020-Library	ADGRE5_1972	GTTGAGGATGGTAAACACAT	NGG	chr19	14407177	-	ADGRE5	0.339801996946335	0.620604991912842	1	0	1	16
Elling2020-Library	ADGRE5_1973	GAAGCTGACCCTGATCACCA	NGG	chr19	14405752	+	ADGRE5	0.19752499461174	0.73021399974823	1	0	5	37
Elling2020-Library	ADGRE5_1974	GATGAACAGGCCAAAGACCC	NGG	chr19	14407129	-	ADGRE5	0.14563100039959	0.573113977909088	1	0	2	35
Elling2020-Library	ADGRE5_1975	GAAACAGTAGTGCAGCAGCC	NGG	chr19	14406377	-	ADGRE5	0.134711995720863	0.579334020614624	1	0	0	33
Elling2020-Library	ADGRE5_1976	GCTGACCCTGATCACCAGGG	NGG	chr19	14405755	+	ADGRE5	0.243019998073578	0.717383027076721	1	1	0	27
Elling2020-Library	ADGRF1_1977	TGGGGATCAAGGCATGAGGG	NGG	chr6	47024135	+	ADGRF1	0.11939799785614	0.65168297290802	1	0	6	71
Elling2020-Library	ADGRF1_1978	GGAGTGCTCCAGCCGTGTGA	NGG	chr6	47024103	+	ADGRF1	0.250055998563767	0.575370013713837	1	0	2	5
Elling2020-Library	ADGRF1_1979	GTGTGAAGGTAGCAGTTCTG	NGG	chr6	47024117	+	ADGRF1	0.231124997138977	0.666535973548889	1	0	1	31
Elling2020-Library	ADGRF1_1980	GCACTTTCAAAATTAATGAA	NGG	chr6	47022048	-	ADGRF1	0.0756201967597008	0.520402014255524	1	0	6	99
Elling2020-Library	ADGRF1_1981	GTTCTGGGGATCAAGGCATG	NGG	chr6	47024131	+	ADGRF1	0.209468007087708	0.646799027919769	1	0	3	28
Elling2020-Library	ADGRF1_1982	CGGCCACGGTGGCTTCCTGG	NGG	chr6	47029013	-	ADGRF1	0.0862983986735344	0.626763999462128	2	0	1	39
Elling2020-Library	ADGRF2_1983	GATCAGGTTTACTACCACGA	NGG	chr6	47682418	-	ADGRF2	0.913760006427765	0.671467006206513	1	0	0	4
Elling2020-Library	ADGRF2_1984	TGATGGCAGCAATGGCCAAA	NGG	chr6	47682290	-	ADGRF2	0.106363996863365	0.577987015247345	1	0	7	58
Elling2020-Library	ADGRF2_1985	GCTCCAGACTAGGACCTCAA	NGG	chr6	47681977	-	ADGRF2	0.32353800535202	0.541723012924194	1	0	1	21
Elling2020-Library	ADGRF2_1986	ATAGAGGATAAGGAGTGCCT	NGG	chr6	47682193	-	ADGRF2	0.155545994639397	0.580367982387543	1	0	1	28
Elling2020-Library	ADGRF2_1987	GATGCCACCAGGACTGACTT	NGG	chr6	47682243	-	ADGRF2	0.377920001745224	0.591862976551056	1	0	2	35
Elling2020-Library	ADGRF2_1988	AATGTCCTACAGGACTCTGT	NGG	chr6	47673483	-	ADGRF2	0.211560994386673	0.669659972190857	1	0	2	27
Elling2020-Library	ADGRF3_1989	GACATTCCAGGTGAGCACCG	NGG	chr2	26313523	+	ADGRF3	0.306145012378693	0.715991973876953	1	0	0	14
Elling2020-Library	ADGRF3_1990	GAACACCATGTTGAGCAGGG	NGG	chr2	26311276	+	ADGRF3	0.170046001672745	0.716777980327606	1	0	1	27
Elling2020-Library	ADGRF3_1991	GAATGGTGAAGATGTAATGA	NGG	chr2	26310705	+	ADGRF3	0.116568997502327	0.675903975963593	1	0	3	62
Elling2020-Library	ADGRF3_1992	GCTCACCTGGAATGTCACCA	NGG	chr2	26313538	-	ADGRF3	0.245451003313065	0.712782979011536	1	0	1	36
Elling2020-Library	ADGRF3_1993	GGGCTTGGGAGCTTCCATAC	NGG	chr2	26311399	-	ADGRF3	0.3004409968853	0.495494991540909	1	1	1	13
Elling2020-Library	ADGRF3_1994	GAGGAAATGACAGAGGAAGG	NGG	chr2	26311174	+	ADGRF3	0.0145279001444578	0.672174990177155	1	3	47	563
Elling2020-Library	ADGRF4_1995	GCCTATGATAAACCACACAT	NGG	chr6	47714624	-	ADGRF4	0.240168005228043	0.655046999454498	1	0	2	23
Elling2020-Library	ADGRF4_1996	TGATCATTGAAGCCACAGTG	NGG	chr6	47714503	+	ADGRF4	0.172047004103661	0.759800016880035	1	0	3	31
Elling2020-Library	ADGRF4_1997	GTAGTGACAGCAATGATCAA	NGG	chr6	47714842	-	ADGRF4	0.360435009002686	0.539795994758606	1	0	0	24
Elling2020-Library	ADGRF4_1998	TGATGCAGGCATAATCAAAG	NGG	chr6	47712494	-	ADGRF4	0.266766995191574	0.721852004528046	1	0	1	43
Elling2020-Library	ADGRF4_1999	AACCACCCGGGACCACACTG	NGG	chr6	47714537	-	ADGRF4	0.445286005735397	0.708039999008179	1	0	1	8
Elling2020-Library	ADGRF4_2000	GCATCCAGAAAAACAGAGAG	NGG	chr6	47714718	-	ADGRF4	0.0606536008417606	0.592028021812439	1	0	12	122
Elling2020-Library	ADGRF5_2001	GGTCTTGTAGGACCTATAGA	NGG	chr6	46883573	+	ADGRF5	0.537945985794067	0.704191029071808	1	0	2	9
Elling2020-Library	ADGRF5_2002	TGATGACCGAGATGGCAAGT	NGG	chr6	46858466	+	ADGRF5	0.229049995541573	0.665832996368408	1	0	5	35
Elling2020-Library	ADGRF5_2003	GCAGCCATAGCCAAGACAGA	NGG	chr6	46858488	+	ADGRF5	0.0899828970432282	0.638145983219147	1	2	4	69
Elling2020-Library	ADGRF5_2004	GCACTGAGGCAAAAACGAGC	NGG	chr6	46900049	-	ADGRF5	0.343290001153946	0.628466010093689	1	0	1	16
Elling2020-Library	ADGRF5_2005	GCTCCTGCGAGACAGGTTAT	NGG	chr6	46884240	-	ADGRF5	0.578391015529633	0.483170002698898	1	0	0	11
Elling2020-Library	ADGRF5_2006	GACAGTCAAGACCTCGACCA	NGG	chr6	46868913	-	ADGRF5	0.814472019672394	0.636828005313873	1	0	0	6
Elling2020-Library	ADGRG1_2007	GTCCCCCATGAATCTCACAG	NGG	chr16	57654036	-	ADGRG1	0.386402010917664	0.806118011474609	1	0	1	17
Elling2020-Library	ADGRG1_2008	GGAGGACCGGATCAACGCCA	NGG	chr16	57654051	+	ADGRG1	0.540042996406555	0.703176021575928	1	0	1	5
Elling2020-Library	ADGRG1_2009	GGCGGCAATGGTGACAAGGC	NGG	chr16	57657476	-	ADGRG1	0.199128001928329	0.51418399810791	1	0	3	20
Elling2020-Library	ADGRG1_2010	GGTAGGCGGCAATGGTGACA	NGG	chr16	57657480	-	ADGRG1	0.307541012763977	0.617081999778748	1	0	2	19
Elling2020-Library	ADGRG1_2011	GCTGTGCATAGGACTCCAGA	NGG	chr16	57660835	+	ADGRG1	0.283809989690781	0.70448899269104	1	0	0	16
Elling2020-Library	ADGRG1_2012	GCACTGCAAAGTAGGTCAAG	NGG	chr16	57656611	-	ADGRG1	0.352279007434845	0.645415008068085	1	0	0	16
Elling2020-Library	ADGRG2_2013	GATGGCAAACAGATACATGA	NGG	chrX	18999011	+	ADGRG2	0.09723299741745	0.589394986629486	1	0	9	97
Elling2020-Library	ADGRG2_2014	GCAAGGCCTCTGCATCTCAG	NGG	chrX	19003005	-	ADGRG2	0.115565001964569	0.676757991313934	1	1	5	59
Elling2020-Library	ADGRG2_2015	TGCAGTATTCTACATTACGG	NGG	chrX	18999260	-	ADGRG2	0.738924026489258	0.716745972633362	1	0	0	2
Elling2020-Library	ADGRG2_2016	GGGGACCTGGGAAAGCACAG	NGG	chrX	19013962	+	ADGRG2	0.0995249003171921	0.724445998668671	1	0	5	71
Elling2020-Library	ADGRG2_2017	AGTATTAAATACTTTGACAA	NGG	chrX	19002888	+	ADGRG2	0.0897016972303391	0.557843029499054	1	0	4	107
Elling2020-Library	ADGRG2_2018	GTTCTGGTAACATCCCTGGA	NGG	chrX	19068737	-	ADGRG2	0.162841007113457	0.689760982990265	1	0	1	34
Elling2020-Library	ADGRG3_2019	GCCTGGTGGGTGTGACATGG	NGG	chr16	57685836	+	ADGRG3	0.0995441973209381	0.608573019504547	1	0	4	57
Elling2020-Library	ADGRG3_2020	AGTGCCGATGACCATCAGGG	NGG	chr16	57684417	-	ADGRG3	0.495204001665115	0.742124021053314	1	0	0	10
Elling2020-Library	ADGRG3_2021	GCAGGGCGAAAAAGGTCAGG	NGG	chr16	57680359	-	ADGRG3	0.234503000974655	0.659662008285523	1	0	1	28
Elling2020-Library	ADGRG3_2022	GCCGTGGACGGTGATATAGA	NGG	chr16	57685696	-	ADGRG3	0.821516990661621	0.693957984447479	1	0	0	3
Elling2020-Library	ADGRG3_2023	AGATGCCCCAAAGATCCACG	NGG	chr16	57683958	+	ADGRG3	0.586715996265411	0.8002809882164	1	0	1	9
Elling2020-Library	ADGRG3_2024	GGAGCAGGGCGAAAAAGGTC	NGG	chr16	57680362	-	ADGRG3	0.26349800825119	0.494538992643356	1	0	1	20
Elling2020-Library	ADGRG4_2025	AGAGATTCATGAGAAATATG	NGG	chrX	136405767	-	ADGRG4	0.0936682000756264	0.551797986030579	1	0	9	87
Elling2020-Library	ADGRG4_2026	GCCATTGAAATGAAGCCAGG	NGG	chrX	136323064	-	ADGRG4	0.158267006278038	0.755271017551422	1	0	5	28
Elling2020-Library	ADGRG4_2027	GTTATTAGTAATATAAGAGA	NGG	chrX	136322946	-	ADGRG4	0.137686997652054	0.598349988460541	1	0	2	67
Elling2020-Library	ADGRG4_2028	GCTGGCACTCACAACATAGG	NGG	chrX	136392278	-	ADGRG4	0.435090005397797	0.681734025478363	1	0	1	15
Elling2020-Library	ADGRG4_2029	AGGAATCCCGGCTATCATGG	NGG	chrX	136403241	+	ADGRG4	0.423669993877411	0.690984010696411	1	0	0	6
Elling2020-Library	ADGRG4_2030	TGGGCAGATAGCAAATCTGA	NGG	chrX	136372946	+	ADGRG4	0.150744006037712	0.672676026821137	1	1	0	48
Elling2020-Library	ADGRG5_2031	GCACAGGGCATGGATCACTG	NGG	chr16	57562084	+	ADGRG5	0.117978997528553	0.711593985557556	1	0	1	68
Elling2020-Library	ADGRG5_2032	GATGGTGAAGAGGAACAGCT	NGG	chr16	57575075	-	ADGRG5	0.113139003515244	0.606294989585877	1	0	3	67
Elling2020-Library	ADGRG5_2033	GGGCTGCAGCATCTCCATCG	NGG	chr16	57567531	+	ADGRG5	0.187215000391006	0.679287016391754	1	0	3	43
Elling2020-Library	ADGRG5_2034	GAAGGCCAGAGACTGGATGG	NGG	chr16	57563183	-	ADGRG5	0.0898448973894119	0.652625024318695	1	0	6	78
Elling2020-Library	ADGRG5_2035	CGTGCTGCTGGGAACCACCT	NGG	chr16	57574994	+	ADGRG5	0.359723001718521	0.542333006858826	1	0	0	20
Elling2020-Library	ADGRG5_2036	GCTGAATAACTACGTCCTGG	NGG	chr16	57565053	+	ADGRG5	0.505990982055664	0.683382987976074	1	0	0	12
Elling2020-Library	ADGRG6_2037	GACCTGGGGACCCTCTGTCA	NGG	chr6	142381997	+	ADGRG6	0.15930500626564	0.611302971839905	1	0	1	47
Elling2020-Library	ADGRG6_2038	GCTGAAAGCAACCTAAGCTG	NGG	chr6	142370771	+	ADGRG6	0.337080001831055	0.658179998397827	1	0	1	17
Elling2020-Library	ADGRG6_2039	GATGGAGAAGAGGTACATGA	NGG	chr6	142420087	-	ADGRG6	0.0666507035493851	0.516483008861542	1	0	6	117
Elling2020-Library	ADGRG6_2040	AAGGGTTGGACAAAACCACT	NGG	chr6	142367609	-	ADGRG6	0.278126001358032	0.713240027427673	1	0	1	32
Elling2020-Library	ADGRG6_2041	AGTGTGTGAAGTGGTTACAC	NGG	chr6	142411396	-	ADGRG6	0.277996987104416	0.644410014152527	1	0	3	13
Elling2020-Library	ADGRG6_2042	AGGTGATCCAGCCATCTAGG	NGG	chr6	142415892	-	ADGRG6	0.31529301404953	0.661270022392273	1	1	0	29
Elling2020-Library	ADGRG7_2043	GCACAGATTGACCAAAACCC	NGG	chr3	100654879	-	ADGRG7	0.255225002765656	0.642507016658783	1	0	4	16
Elling2020-Library	ADGRG7_2044	AGACAGTGCACATCCAACGT	NGG	chr3	100649762	-	ADGRG7	0.485610008239746	0.685828983783722	1	0	2	11
Elling2020-Library	ADGRG7_2045	CAGAAAATAGTGCAGTAAGG	NGG	chr3	100655065	-	ADGRG7	0.192307993769646	0.664116024971008	1	0	0	44
Elling2020-Library	ADGRG7_2046	ACGATGAATGACCACAACAG	NGG	chr3	100659752	-	ADGRG7	0.581040978431702	0.740330994129181	1	0	0	8
Elling2020-Library	ADGRG7_2047	AGAATGGAAATAATCCACAG	NGG	chr3	100655946	+	ADGRG7	0.130976006388664	0.733906984329224	1	1	3	72
Elling2020-Library	ADGRG7_2048	GCGGCAATCGCAGTGCACAT	NGG	chr3	100655046	-	ADGRG7	0.874881029129028	0.696196973323822	1	0	0	3
Elling2020-Library	ADGRL1_2049	CAGGACGTCGAGGAGCATGG	NGG	chr19	14159473	+	ADGRL1	0.171377003192902	0.740038990974426	2	0	1	18
Elling2020-Library	ADGRL1_2050	GGCTGGTAGACACTGGAAGG	NGG	chr19	14160667	+	ADGRL1	0.128794997930527	0.66592001914978	2	0	3	58
Elling2020-Library	ADGRL1_2051	GCAGATGGCCAAGCAGACCA	NGG	chr19	14157376	+	ADGRL1	0.144491001963615	0.661523997783661	2	0	1	58
Elling2020-Library	ADGRL1_2052	GCAGCAGGCCGGCGAAGATG	NGG	chr19	14157114	+	ADGRL1	0.26486599445343	0.562874019145966	2	0	0	27
Elling2020-Library	ADGRL1_2053	GTTCCCAGAGCCGAATTCGG	NGG	chr19	14152620	-	ADGRL1	0.230792000889778	0.646858990192413	2	0	1	8
Elling2020-Library	ADGRL1_2054	GGCCACGTAGTCCTCCCACG	NGG	chr19	14163221	+	ADGRL1	0.385886996984482	0.76111102104187	2	0	0	5
Elling2020-Library	ADGRL2_2055	GATATGCGGAGTCCTCTATG	NGG	chr1	81943518	+	ADGRL2	0.187434002757072	0.689817011356354	1	0	1	10
Elling2020-Library	ADGRL2_2056	GTTGCAGAATGCGAAGTCTG	NGG	chr1	81836997	+	ADGRL2	0.233511000871658	0.658331990242004	1	0	1	19
Elling2020-Library	ADGRL2_2057	GCAGATAGCCAGGCAAACAA	NGG	chr1	81969260	-	ADGRL2	0.131018996238709	0.645850002765656	1	0	4	62
Elling2020-Library	ADGRL2_2058	GAAGAGTGTATGGATTCAGC	NGG	chr1	81943459	-	ADGRL2	0.245674997568131	0.588490009307861	1	0	1	25
Elling2020-Library	ADGRL2_2059	TAGCAACTGTACCTCACACT	NGG	chr1	81951078	+	ADGRL2	0.401778012514114	0.631217002868652	1	0	0	26
Elling2020-Library	ADGRL2_2060	GAACTGTGGGGACTCTCAGT	NGG	chr1	81984658	-	ADGRL2	0.211756005883217	0.50077897310257	1	0	9	42
Elling2020-Library	ADGRL3_2061	AGGCATCTGGCAGATAACAT	NGG	chr4	61587420	-	ADGRL3	0.22698999941349	0.671118021011353	1	0	2	44
Elling2020-Library	ADGRL3_2062	GCAAATCAGGAGACAAACAA	NGG	chr4	61979645	-	ADGRL3	0.11285500228405	0.706055998802185	1	0	4	82
Elling2020-Library	ADGRL3_2063	TGAGTCCGACCACCAATCTG	NGG	chr4	61732805	+	ADGRL3	0.686115026473999	0.654384970664978	1	0	1	7
Elling2020-Library	ADGRL3_2064	GACCTGCCACCACTGCACAC	NGG	chr4	61676862	-	ADGRL3	0.0578712001442909	0.525343000888825	1	1	0	198
Elling2020-Library	ADGRL3_2065	GATTTGTGGAATTCTGTATG	NGG	chr4	61733303	+	ADGRL3	0.0928243026137352	0.570210993289948	1	0	5	68
Elling2020-Library	ADGRL3_2066	AGTAGATGAGAATGGGCTAT	NGG	chr4	61733156	+	ADGRL3	0.234375	0.59211802482605	1	0	2	27
Elling2020-Library	ADGRL4_2067	GAGAAGGAACAGAAGAGCGA	NGG	chr1	78891652	+	ADGRL4	0.0452742986381054	0.627251029014587	1	0	13	175
Elling2020-Library	ADGRL4_2068	GGAAATTTAACTCAGTCCTG	NGG	chr1	78946411	-	ADGRL4	0.117567002773285	0.709761023521423	1	1	4	42
Elling2020-Library	ADGRL4_2069	AATGTGTCAGGTGATTACAG	NGG	chr1	78921644	+	ADGRL4	0.152061000466347	0.797614991664887	1	0	1	37
Elling2020-Library	ADGRL4_2070	TGGCTATCTAAGCCCAGCCG	NGG	chr1	78917903	-	ADGRL4	0.608213007450104	0.651647984981537	1	0	0	5
Elling2020-Library	ADGRL4_2071	AGATCCAGGTGGTGCCGAGA	NGG	chr1	78891636	+	ADGRL4	0.128469005227089	0.547224998474121	1	0	2	28
Elling2020-Library	ADGRL4_2072	GCTAATTGCACTAACACAGA	NGG	chr1	78946381	-	ADGRL4	0.22851899266243	0.608470022678375	1	0	0	28
Elling2020-Library	ADGRV1_2073	GTTGGATGAACACTACTGGG	NGG	chr5	90643801	+	ADGRV1	0.521327018737793	0.729855000972748	1	0	1	13
Elling2020-Library	ADGRV1_2074	GTACCTGGCACAGAAGATAT	NGG	chr5	90863799	-	ADGRV1	0.27097499370575	0.563022017478943	1	0	2	25
Elling2020-Library	ADGRV1_2075	GCTGATGATACACAGGACAG	NGG	chr5	90694576	+	ADGRV1	0.203366994857788	0.728425025939941	1	0	1	39
Elling2020-Library	ADGRV1_2076	GATACTGAATAGCCCCAAAG	NGG	chr5	90720205	-	ADGRV1	0.134872004389763	0.713708996772766	1	0	4	36
Elling2020-Library	ADGRV1_2077	GCTTTGGGGAGGACTACACA	NGG	chr5	91102264	+	ADGRV1	0.269486993551254	0.716598987579346	1	0	1	30
Elling2020-Library	ADGRV1_2078	TGAATGATGAGCACACAGAG	NGG	chr5	90985371	+	ADGRV1	0.0592526011168957	0.716775000095367	1	0	7	91
Elling2020-Library	ADH1A_2079	ATGGTGGCTGTAGGAATCTG	NGG	chr4	99286987	-	ADH1A	0.123090997338295	0.627740025520325	1	0	2	44
Elling2020-Library	ADH1A_2080	CACACTGAGGAATAGCGAGT	NGG	chr4	99284767	+	ADH1A	0.289359003305435	0.654698014259338	1	0	1	18
Elling2020-Library	ADH1A_2081	ATTGTCTCAAAACATCAGAA	NGG	chr4	99276617	+	ADH1A	0.0940053015947342	0.582781970500946	1	0	3	71
Elling2020-Library	ADH1A_2082	TGCTGATGCCAAGGAAGTGG	NGG	chr4	99284529	+	ADH1A	0.0673542991280556	0.596273005008698	1	2	4	107
Elling2020-Library	ADH1A_2083	CCAGTGTAAGCAATCCTCAG	NGG	chr4	99284621	-	ADH1A	0.353897005319595	0.744744002819061	1	0	0	22
Elling2020-Library	ADH1A_2084	ACCTGGAAGGGAGCTATTCT	NGG	chr4	99280167	-	ADH1A	0.211478993296623	0.367047995328903	1	7	0	24
Elling2020-Library	ADH1B_2085	GACTGGACGCACCTGGAAGG	NGG	chr4	99311554	-	ADH1B	0.167996004223824	0.582515001296997	1	1	2	49
Elling2020-Library	ADH1B_2086	TGACTGGACGCACCTGGAAG	NGG	chr4	99311555	-	ADH1B	0.345939993858337	0.465056002140045	1	0	2	15
Elling2020-Library	ADH1B_2087	CAGCACCTTCTCCCAGTACA	NGG	chr4	99316032	-	ADH1B	0.161559998989105	0.596832990646362	2	1	3	47
Elling2020-Library	ADH1B_2088	GTCTGCAGTTAACGTTGCCA	NGG	chr4	99315918	-	ADH1B	0.424777001142502	0.618390023708344	1	0	3	8
Elling2020-Library	ADH1B_2089	CTCTATTGCCTCAAAACGTC	NGG	chr4	99307829	+	ADH1B	0.545976996421814	0.46323698759079	1	0	0	11
Elling2020-Library	ADH1B_2090	TGGAGCAGCCAGAATCATTG	NGG	chr4	99314003	-	ADH1B	0.252624005079269	0.703696012496948	1	1	4	27
Elling2020-Library	ADH1C_2091	TGAAAACATAGGTCACCCCA	NGG	chr4	99343065	-	ADH1C	0.183467000722885	0.692948997020721	1	0	2	34
Elling2020-Library	ADH1C_2092	TGCTGACGCCGACGAAGTGG	NGG	chr4	99344992	+	ADH1C	0.838905990123749	0.584231972694397	1	0	0	4
Elling2020-Library	ADH1C_2093	TCAGATGAGCATGTGGTTAG	NGG	chr4	99347119	-	ADH1C	0.20762999355793	0.477133989334107	1	0	2	28
Elling2020-Library	ADH1C_2094	ACCTGCTTCGCTCTGGAAAG	NGG	chr4	99339597	-	ADH1C	0.228157997131348	0.503148972988129	1	0	1	25
Elling2020-Library	ADH1C_2095	CTGTATTGTTTCAAAACGTC	NGG	chr4	99336741	+	ADH1C	0.230486005544663	0.446770012378693	1	0	2	33
Elling2020-Library	ADH1C_2096	ACCTCTTTCCAGAGCGAAGC	NGG	chr4	99339574	+	ADH1C	0.265843003988266	0.434967011213303	1	0	0	13
Elling2020-Library	ADH4_2097	AGTGTACTGAGAGAATGTAC	NGG	chr4	99136579	+	ADH4	0.216719001531601	0.633270978927612	1	0	3	19
Elling2020-Library	ADH4_2098	GGCATCAGTATGGCACAGAG	NGG	chr4	99141649	+	ADH4	0.235506996512413	0.676940977573395	1	0	0	29
Elling2020-Library	ADH4_2099	GTTATCATTGAATTGACCAA	NGG	chr4	99131571	-	ADH4	0.175184994935989	0.618633985519409	1	0	1	26
Elling2020-Library	ADH4_2100	GGAGTGACCAACGTCAAACC	NGG	chr4	99141561	-	ADH4	0.49788099527359	0.625973999500275	1	0	0	7
Elling2020-Library	ADH4_2101	GTCCACTCACAAATTTGTGT	NGG	chr4	99139090	-	ADH4	0.232686996459961	0.631447970867157	1	0	1	13
Elling2020-Library	ADH4_2102	TACATTCTCTCAGTACACTG	NGG	chr4	99136597	-	ADH4	0.208950996398926	0.749638020992279	1	0	4	28
Elling2020-Library	ADH5_2103	GTCGGATTGGCAGTTATCAT	NGG	chr4	99076509	-	ADH5	0.328218013048172	0.562566995620728	1	0	2	9
Elling2020-Library	ADH5_2104	AGTTATCATGGGCTGTAAAG	NGG	chr4	99076498	-	ADH5	0.11676300317049	0.591078996658325	1	2	6	32
Elling2020-Library	ADH5_2105	GTGCTCATTGAGATGACCGA	NGG	chr4	99076359	-	ADH5	0.32872799038887	0.597429990768433	1	0	1	14
Elling2020-Library	ADH5_2106	GACTCCTCCCAGACCAAAGA	NGG	chr4	99076507	+	ADH5	0.129739999771118	0.575110971927643	1	2	6	29
Elling2020-Library	ADH5_2107	GGGCTGGGGCGTCAGCGTCG	NGG	chr4	99075022	-	ADH5	0.331449002027512	0.61557000875473	1	0	4	22
Elling2020-Library	ADH5_2108	GGCTCATGAAGTTCGAATCA	NGG	chr4	99085135	-	ADH5	0.505369007587433	0.471419990062714	1	0	1	12
Elling2020-Library	ADH6_2109	GTTGTGGCCACCGGACTGTG	NGG	chr4	99213746	-	ADH6	0.637512028217316	0.702347993850708	1	0	2	6
Elling2020-Library	ADH6_2110	AGCCCCTTCATGGCCCAAGA	NGG	chr4	99213651	+	ADH6	0.215066000819206	0.549363017082214	1	0	2	28
Elling2020-Library	ADH6_2111	TGGTACAGAGATGAAAGTGT	NGG	chr4	99213726	-	ADH6	0.17264099419117	0.628747999668121	1	0	2	43
Elling2020-Library	ADH6_2112	TGAGAGCTATGGGGTCTGTG	NGG	chr4	99207557	-	ADH6	0.131981000304222	0.665260970592499	1	0	4	40
Elling2020-Library	ADH6_2113	GGTACCATCAGACATCAGTT	NGG	chr4	99210264	+	ADH6	0.319783985614777	0.566438972949982	1	0	1	21
Elling2020-Library	ADH6_2114	GTACAGAGATGAAAGTGTTG	NGG	chr4	99213724	-	ADH6	0.113072000443935	0.698548018932343	1	0	4	60
Elling2020-Library	ADH7_2115	GAAATGACAGGCAACAACGT	NGG	chr4	99420591	-	ADH7	0.334084987640381	0.704293012619019	1	0	1	20
Elling2020-Library	ADH7_2116	AGGAACTCCTACAACCACGC	NGG	chr4	99419061	+	ADH7	0.646695017814636	0.696646988391876	1	0	0	7
Elling2020-Library	ADH7_2117	TACATTTACCGAGTACACAG	NGG	chr4	99427904	-	ADH7	0.182504996657372	0.738309025764465	1	0	0	33
Elling2020-Library	ADH7_2118	AGAAATGACAGGCAACAACG	NGG	chr4	99420592	-	ADH7	0.233868002891541	0.728299975395203	1	0	3	43
Elling2020-Library	ADH7_2119	GTTGGCCTGTCAGTCATCAT	NGG	chr4	99420750	-	ADH7	0.521526992321014	0.534340977668762	1	0	0	12
Elling2020-Library	ADH7_2120	GCATTGCATTCTCTACATTG	NGG	chr4	99428125	+	ADH7	0.338856011629105	0.655573010444641	1	0	3	32
Elling2020-Library	ADHFE1_2121	GAAATGCTGGTGTTCATCTG	NGG	chr8	66454135	+	ADHFE1	0.167905002832413	0.59721702337265	1	0	3	97
Elling2020-Library	ADHFE1_2122	AGCACCACAGAAAGGCCATG	NGG	chr8	66457091	-	ADHFE1	0.0546496994793415	0.700636029243469	1	0	7	310
Elling2020-Library	ADHFE1_2123	AAGCACATCAAAGCCACTGT	NGG	chr8	66448967	-	ADHFE1	0.0250094998627901	0.612779021263123	1	0	11	277
Elling2020-Library	ADHFE1_2124	AGAGCCATCAAACCCACACT	NGG	chr8	66448875	+	ADHFE1	0.226009994745254	0.616199016571045	1	0	2	38
Elling2020-Library	ADHFE1_2125	GCCACTGTTGGCGACCACTC	NGG	chr8	66448955	-	ADHFE1	0.738479971885681	0.575824975967407	1	0	1	9
Elling2020-Library	ADHFE1_2126	GAACACTTGAAAGTAAAAAT	NGG	chr8	66447319	+	ADHFE1	0.0648432970046997	0.318037986755371	1	2	10	143
Elling2020-Library	ADI1_2127	GAAGCGGTGATAGATCCCCG	NGG	chr2	3500828	+	ADI1	0.451056003570557	0.77758800983429	2	0	0	4
Elling2020-Library	ADI1_2128	AGAACTACACGAAGGCCATG	NGG	chr2	3499083	-	ADI1	0.220717996358871	0.724170029163361	2	0	0	21
Elling2020-Library	ADI1_2129	TGTTTGTGGGAGAACCGGTG	NGG	chr2	3499059	-	ADI1	0.18469500541687	0.729413986206055	2	0	3	26
Elling2020-Library	ADI1_2130	AGAGAGGAACTACTCCTGGA	NGG	chr2	3513925	-	ADI1	0.145993992686272	0.59935998916626	1	0	4	41
Elling2020-Library	ADI1_2131	CGGTTGTACGCTGTCCACAC	NGG	chr2	3499023	+	ADI1	0.238319993019104	0.641529977321625	2	0	0	4
Elling2020-Library	ADI1_2132	AGCGGTGATAGATCCCCGCG	NGG	chr2	3500830	+	ADI1	0.495112001895905	0.796213984489441	2	0	0	1
Elling2020-Library	ADIG_2133	ACAACAGCAAACCCACAGGG	NGG	chr20	38581337	-	ADIG	0.110100001096725	0.722281992435455	1	0	3	54
Elling2020-Library	ADIG_2134	ATAACAACAGCAAACCCACA	NGG	chr20	38581340	-	ADIG	0.0684332028031349	0.691318988800049	1	1	10	113
Elling2020-Library	ADIG_2135	GGAGGCAGAACCAGAAAACC	NGG	chr20	38581319	-	ADIG	0.0903251022100449	0.591431021690369	1	0	12	80
Elling2020-Library	ADIG_2136	AATGTGAGGTCGTTCACCAG	NGG	chr20	38581290	-	ADIG	0.514347970485687	0.691438972949982	1	0	0	8
Elling2020-Library	ADIG_2137	AATAACAACAGCAAACCCAC	NGG	chr20	38581341	-	ADIG	0.0605012997984886	0.596163988113403	1	0	9	111
Elling2020-Library	ADIG_2138	GCACAGCAGGCTCACCAGCA	NGG	chr20	38586157	-	ADIG	0.181927993893623	0.567642986774445	1	0	3	57
Elling2020-Library	ADIPOQ_2139	GTTGCAGTGGAATTTACCAG	NGG	chr3	186854427	-	ADIPOQ	0.276515007019043	0.676174998283386	1	0	2	30
Elling2020-Library	ADIPOQ_2140	GAATGCTGAGCGGTATACAT	NGG	chr3	186854313	-	ADIPOQ	0.851373016834259	0.595453023910523	1	0	1	4
Elling2020-Library	ADIPOQ_2141	TAGGCAAAGTAGTACAGCCC	NGG	chr3	186854453	-	ADIPOQ	0.535395979881287	0.61054801940918	1	0	0	12
Elling2020-Library	ADIPOQ_2142	AAGATCTTGGTAAAGCGAAT	NGG	chr3	186854375	-	ADIPOQ	0.456185013055801	0.544017970561981	1	0	0	14
Elling2020-Library	ADIPOQ_2143	TGGAGGTGGGCGACCAAGTC	NGG	chr3	186854582	+	ADIPOQ	0.648151993751526	0.35800701379776	1	0	0	10
Elling2020-Library	ADIPOQ_2144	ATACCGCTCAGCATTCAGTG	NGG	chr3	186854298	+	ADIPOQ	0.337915986776352	0.734889984130859	1	0	1	8
Elling2020-Library	ADIPOR1_2145	GACTCCATAGAAGTGGACAA	NGG	chr1	202941635	+	ADIPOR1	0.203035995364189	0.673973977565765	1	0	1	26
Elling2020-Library	ADIPOR1_2146	ATGGAGAGGTAGATGAGCCG	NGG	chr1	202943840	+	ADIPOR1	0.210269004106522	0.646255016326904	1	1	4	28
Elling2020-Library	ADIPOR1_2147	AGTCAGGGAGCACATCATAT	NGG	chr1	202946561	+	ADIPOR1	0.303090989589691	0.576348006725311	1	0	3	27
Elling2020-Library	ADIPOR1_2148	AGCGATAGTAAAGTGCATGG	NGG	chr1	202942159	+	ADIPOR1	0.348551988601685	0.678614020347595	1	0	1	8
Elling2020-Library	ADIPOR1_2149	GGTCTGGGAGGGACGTTGGA	NGG	chr1	202946610	-	ADIPOR1	0.173968002200127	0.590690970420837	1	0	5	67
Elling2020-Library	ADIPOR1_2150	GGGCATTTCTGCCATCATTG	NGG	chr1	202943827	-	ADIPOR1	0.167781993746758	0.60045999288559	1	1	1	36
Elling2020-Library	ADIPOR2_2151	AGTCTGGTAGTACATCATGA	NGG	chr12	1777901	-	ADIPOR2	0.22452899813652	0.721951007843018	2	0	1	14
Elling2020-Library	ADIPOR2_2152	AGGTAGGAATGATTCCACTC	NGG	chr12	1783920	-	ADIPOR2	0.225418001413345	0.655170023441315	2	0	2	28
Elling2020-Library	ADIPOR2_2153	TGAAAAAGAAAGGCAGAGAA	NGG	chr12	1780580	-	ADIPOR2	0.00828387029469013	0.52053701877594	2	4	51	800
Elling2020-Library	ADIPOR2_2154	GCCGAGAGACCCCCTCTGAG	NGG	chr12	1780626	-	ADIPOR2	0.183190003037453	0.63910698890686	2	0	3	23
Elling2020-Library	ADIPOR2_2155	AGCCATTATAGTCTCCCAGT	NGG	chr12	1781014	+	ADIPOR2	0.2379409968853	0.664439976215363	2	0	1	16
Elling2020-Library	ADIPOR2_2156	GCCAGGTATGGGAAGGTCGG	NGG	chr12	1777848	+	ADIPOR2	0.129446998238564	0.570408999919891	2	0	1	38
Elling2020-Library	ADIRF_2157	GACCTGAAGCAACAGGTGGA	NGG	chr10	86968565	+	ADIRF	0.180858001112938	0.559683978557587	1	0	1	35
Elling2020-Library	ADIRF_2158	AGCGGCAGCTCAGCAAGTGG	NGG	chr10	86970212	+	ADIRF	0.132960006594658	0.559588015079498	1	0	0	50
Elling2020-Library	ADIRF_2159	GCCACAGAGGCGGGGCAGAA	NGG	chr10	86970240	+	ADIRF	0.129305005073547	0.4947389960289	1	0	2	57
Elling2020-Library	ADIRF_2160	CTGGTTAGCAGTCTTGTCGA	NGG	chr10	86970530	-	ADIRF	0.665090978145599	0.547690987586975	1	0	1	5
Elling2020-Library	ADIRF_2161	AGGCCTCTGACACCTTCTCT	NGG	chr10	86970529	+	ADIRF	0.079578697681427	0.550316989421845	1	0	7	86
Elling2020-Library	ADIRF_2162	AGTCTTGTCGATGGTTTCCT	NGG	chr10	86970521	-	ADIRF	0.30927300453186	0.494028002023697	1	0	0	15
Elling2020-Library	ADK_2163	AGGGAGAGATGACACTATAA	NGG	chr10	74600464	+	ADK	0.339991986751556	0.4774209856987	1	1	4	41
Elling2020-Library	ADK_2164	GCACGGATACATTCAGTCAG	NGG	chr10	74708371	-	ADK	0.454084992408753	0.642521023750305	1	0	1	8
Elling2020-Library	ADK_2165	ACAGCAGAGATGTCAAGCAG	NGG	chr10	74200813	-	ADK	0.14563399553299	0.666794002056122	1	0	2	55
Elling2020-Library	ADK_2166	TTCAAAGTCGAATATCATGC	NGG	chr10	74314688	+	ADK	0.309601992368698	0.569037020206451	1	0	0	13
Elling2020-Library	ADK_2167	GCTGGAGATGCATTTGTTGG	NGG	chr10	74670247	+	ADK	0.24753899872303	0.603214025497437	1	0	2	33
Elling2020-Library	ADK_2168	CGAATCGTGATCTTCACCCA	NGG	chr10	74600444	+	ADK	0.984203994274139	0.610768020153046	1	0	0	2
Elling2020-Library	ADM2_2175	GAGAGGCTGACCCATAACAG	NGG	chr22	50482701	-	ADM2	0.258989989757538	0.708886981010437	1	0	1	29
Elling2020-Library	ADM2_2176	GAGGAGGCTGATGCAACCCA	NGG	chr22	50481891	-	ADM2	0.20406299829483	0.615384995937347	1	2	1	47
Elling2020-Library	ADM2_2177	GATGGTGGCCGCCAACACTC	NGG	chr22	50482705	+	ADM2	0.33083701133728	0.600373983383179	1	0	3	23
Elling2020-Library	ADM2_2178	GAGGCTGATGCAACCCAGGG	NGG	chr22	50481888	-	ADM2	0.184229001402855	0.678920984268189	1	0	2	54
Elling2020-Library	ADM2_2179	AGGAGCTGAGTCCTGCCGGC	NGG	chr22	50482869	-	ADM2	0.124686002731323	0.584127008914948	1	1	9	42
Elling2020-Library	ADM2_2180	GTCCCATGAGTTGCCACAGG	NGG	chr22	50482843	-	ADM2	0.239144995808601	0.589843988418579	1	0	0	41
Elling2020-Library	ADM5_2181	AGTATATGATCTCCGCCAGG	NGG	chr19	49690193	-	ADM5	0.375149011611939	0.728214979171753	1	0	0	9
Elling2020-Library	ADM5_2182	GATTCCGGCCTGCAGCGAGG	NGG	chr19	49690308	+	ADM5	0.4149030148983	0.645601987838745	1	0	0	7
Elling2020-Library	ADM5_2183	GCCTGGCGGAGATCATATAC	NGG	chr19	49690173	+	ADM5	0.816534996032715	0.481748014688492	1	0	0	5
Elling2020-Library	ADM5_2184	GGTGGGTCCGGCATACGCCC	NGG	chr19	49690172	-	ADM5	0.579623997211456	0.582440972328186	1	0	0	5
Elling2020-Library	ADM5_2185	GAGTTAGGGGAGAAGAAATG	NGG	chr19	49690445	-	ADM5	0.0418546982109547	0.562626004219055	1	1	17	153
Elling2020-Library	ADM5_2186	AGATAGGCAAACTGAAGCCG	NGG	chr19	49690403	-	ADM5	0.0853156968951225	0.654056012630463	1	0	5	105
Elling2020-Library	ADM_2169	GTCGTGGGAAGAGGGAACTG	NGG	chr11	10305968	+	ADM	0.141228005290031	0.711975991725922	1	0	5	51
Elling2020-Library	ADM_2170	GCACCGTGCACGTCCCGAAG	NGG	chr11	10306434	-	ADM	0.377133995294571	0.603639006614685	1	2	120	953
Elling2020-Library	ADM_2171	CGACGCGACATCCAACCGAG	NGG	chr11	10305783	-	ADM	1	0.776346981525421	1	0	0	0
Elling2020-Library	ADM_2172	GTAGCGCTTGACTCGGATGC	NGG	chr11	10306367	-	ADM	0.833333015441895	0.479158997535706	1	0	0	1
Elling2020-Library	ADM_2173	AGCGGTGTCAGCGCCTAGGA	NGG	chr11	10305765	-	ADM	0.734893977642059	0.588008999824524	1	0	0	5
Elling2020-Library	ADM_2174	CGAAGCGGCAGCCAAAGCTC	NGG	chr11	10306419	-	ADM	0.292513996362686	0.531108021736145	1	0	1	10
Elling2020-Library	ADNP2_2193	TGGGATTCCAACCTACACGC	NGG	chr18	80137242	+	ADNP2	0.628152012825012	0.654313981533051	1	0	0	10
Elling2020-Library	ADNP2_2194	AAGGTGCGAAAAAAGGTGAA	NGG	chr18	80117581	+	ADNP2	0.217447996139526	0.61004501581192	1	0	1	33
Elling2020-Library	ADNP2_2195	GTTAAGAGAAAGCTGCCTGA	NGG	chr18	80138338	+	ADNP2	0.166576996445656	0.627900004386902	1	0	3	48
Elling2020-Library	ADNP2_2196	AAATCTTGACAACATCAGAA	NGG	chr18	80117562	+	ADNP2	0.111248999834061	0.596921980381012	1	0	6	66
Elling2020-Library	ADNP2_2197	CGGCAGAGTGACAGACACGG	NGG	chr18	80137287	-	ADNP2	0.400099992752075	0.73189902305603	1	0	1	13
Elling2020-Library	ADNP2_2198	GCAGTGGATGCACTTGAAGG	NGG	chr18	80138166	-	ADNP2	0.185703992843628	0.63594001531601	1	0	4	29
Elling2020-Library	ADNP_2187	TGGTTGAGCAGAGTATCTGT	NGG	chr20	50893196	+	ADNP	0.321608006954193	0.674692988395691	1	0	0	26
Elling2020-Library	ADNP_2188	GAAGCAAGGGAACCGATCCT	NGG	chr20	50893838	+	ADNP	0.39826899766922	0.540413022041321	1	0	0	11
Elling2020-Library	ADNP_2189	GTTGAGGAAGTGTTACCTGG	NGG	chr20	50893385	+	ADNP	0.246687993407249	0.723435997962952	1	1	2	26
Elling2020-Library	ADNP_2190	TAGATGCAGAGTGATAGTTG	NGG	chr20	50892661	+	ADNP	0.444308012723923	0.742206990718842	1	0	1	17
Elling2020-Library	ADNP_2191	GATTGGGCACACAAATGTAG	NGG	chr20	50893951	-	ADNP	0.402033001184464	0.649066984653473	1	0	0	12
Elling2020-Library	ADNP_2192	AGTTAGGAAGCACATTTACA	NGG	chr20	50894176	-	ADNP	0.184757992625237	0.615212976932526	1	0	0	45
Elling2020-Library	ADORA1_2205	GATGGCGAGGGGGATGACCA	NGG	chr1	203129041	-	ADORA1	0.172787994146347	0.600095987319946	1	0	2	31
Elling2020-Library	ADORA1_2206	AGGGGTCAGTCCCACCACGA	NGG	chr1	203165344	-	ADORA1	0.679202973842621	0.708893001079559	1	0	0	12
Elling2020-Library	ADORA1_2207	GGTGAGGATGAGGACCGGAC	NGG	chr1	203129113	-	ADORA1	0.19412699341774	0.562377989292145	1	0	2	36
Elling2020-Library	ADORA1_2208	CGGACAGGCAACCATGAGGC	NGG	chr1	203129098	-	ADORA1	0.237213999032974	0.535440027713776	1	0	0	17
Elling2020-Library	ADORA1_2209	TGCGGAAGGCATAGACAATG	NGG	chr1	203165792	-	ADORA1	0.249530002474785	0.714846014976502	1	0	1	24
Elling2020-Library	ADORA1_2210	GATGGTGGTGACCCCCCGGA	NGG	chr1	203165266	+	ADORA1	0.241817995905876	0.622722029685974	1	0	2	20
Elling2020-Library	ADORA2A_2211	TGGCTTGGTGACCGGCACGA	NGG	chr22	24440588	+	ADORA2A	0.452491998672485	0.691052973270416	1	0	0	8
Elling2020-Library	ADORA2A_2212	CAGGTACATGAGCCAGAGAG	NGG	chr22	24441065	-	ADORA2A	0.147358998656273	0.643980979919434	1	0	6	39
Elling2020-Library	ADORA2A_2213	TAGCATGGGAGTCAGGCCGA	NGG	chr22	24440672	-	ADORA2A	0.248174995183945	0.649724006652832	1	0	1	28
Elling2020-Library	ADORA2A_2214	AAGCAGTTGATGATGTGTAG	NGG	chr22	24441013	-	ADORA2A	0.2082190066576	0.75382399559021	1	0	1	31
Elling2020-Library	ADORA2A_2215	GAAGCAGTTGATGATGTGTA	NGG	chr22	24441014	-	ADORA2A	0.15497300028801	0.596042990684509	1	0	3	39
Elling2020-Library	ADORA2A_2216	CTATTTGCGGATCTTCCTGG	NGG	chr22	24440837	+	ADORA2A	0.32753399014473	0.753687977790833	1	0	1	20
Elling2020-Library	ADORA2B_2217	AGTGCGCTGAAGCTGCCTGC	NGG	chr17	15974990	-	ADORA2B	0.28881898522377	0.422538995742798	1	0	2	15
Elling2020-Library	ADORA2B_2218	ATGCACAGGTAACCAGCACA	NGG	chr17	15975095	-	ADORA2B	0.212261006236076	0.694482982158661	1	0	3	36
Elling2020-Library	ADORA2B_2219	GACGCCCACCAACTACTTCC	NGG	chr17	15945364	+	ADORA2B	0.514128029346466	0.424560993909836	1	0	0	7
Elling2020-Library	ADORA2B_2220	CGTGGCAGTCGACAGATACC	NGG	chr17	15945541	+	ADORA2B	0.660202980041504	0.498062998056412	1	0	0	3
Elling2020-Library	ADORA2B_2221	GTTCCGGTAAGCATAGACAA	NGG	chr17	15975224	-	ADORA2B	0.690002977848053	0.635991990566254	1	0	0	3
Elling2020-Library	ADORA2B_2222	GAAGAGCCCCACGGCCACGT	NGG	chr17	15945424	-	ADORA2B	0.364178985357285	0.582652986049652	1	0	1	18
Elling2020-Library	ADORA3_2223	GATGGCGCACATGACAACCA	NGG	chr1	111500318	+	ADORA3	0.511144995689392	0.705770015716553	1	0	1	12
Elling2020-Library	ADORA3_2224	ATGGCGCACATGACAACCAG	NGG	chr1	111500319	+	ADORA3	0.42917600274086	0.696442008018494	1	0	0	15
Elling2020-Library	ADORA3_2225	AGCTTTGAGGATCAAAAGGT	NGG	chr1	111500009	+	ADORA3	0.193830996751785	0.607281029224396	1	0	1	68
Elling2020-Library	ADORA3_2226	GGAATGACACCAGCCAGCAA	NGG	chr1	111500488	+	ADORA3	0.170615002512932	0.583091020584106	1	0	5	43
Elling2020-Library	ADORA3_2227	AACCAGGGGGATGAAAATCC	NGG	chr1	111500333	+	ADORA3	0.171433001756668	0.519402980804443	1	0	2	31
Elling2020-Library	ADORA3_2228	CACTCACAGAAGAATATGGC	NGG	chr1	111500540	-	ADORA3	0.240437000989914	0.566585004329681	1	0	3	28
Elling2020-Library	ADO_2199	TGCATGGACAAGCTAGACGC	NGG	chr10	62805452	+	ADO	0.514374971389771	0.624369978904724	1	0	1	6
Elling2020-Library	ADO_2200	GGAAGGTGAGGCAAGCCTGG	NGG	chr10	62805122	-	ADO	0.0901373997330666	0.63816499710083	1	0	2	81
Elling2020-Library	ADO_2201	GCCGAGTACACCGAGGCCAG	NGG	chr10	62805578	+	ADO	0.359820991754532	0.563257992267609	1	0	1	17
Elling2020-Library	ADO_2202	TAGATGTGCATGTAGGTGAC	NGG	chr10	62805330	-	ADO	0.207834005355835	0.613719999790192	1	0	1	24
Elling2020-Library	ADO_2203	CCGGGACTGCCACTATTACC	NGG	chr10	62805709	+	ADO	0.51249897480011	0.571340024471283	1	0	0	13
Elling2020-Library	ADO_2204	AAGGAGGCCATGTTGTCTCG	NGG	chr10	62805084	-	ADO	0.290899991989136	0.673241972923279	1	0	0	15
Elling2020-Library	ADPGK_2229	GGTGAACTGGAATACCAGTG	NGG	chr15	72755608	+	ADPGK	0.311100006103516	0.776778995990753	1	0	1	26
Elling2020-Library	ADPGK_2230	GCACTCACCCCACTGCCACG	NGG	chr15	72783450	+	ADPGK	0.289366990327835	0.682677984237671	1	0	1	31
Elling2020-Library	ADPGK_2231	CTGCTTGATACTCTAAAATG	NGG	chr15	72760406	+	ADPGK	0.321833997964859	0.593724012374878	1	0	1	30
Elling2020-Library	ADPGK_2232	GTAGTAGAATGGCACAGAGA	NGG	chr15	72752480	-	ADPGK	0.141121000051498	0.613115012645721	1	0	2	48
Elling2020-Library	ADPGK_2233	GGGGTGCCCTCAGAGACACT	NGG	chr15	72752543	+	ADPGK	0.19302199780941	0.651103973388672	1	1	2	41
Elling2020-Library	ADPGK_2234	GGATGTGGTAGACCAGCGTG	NGG	chr15	72752669	+	ADPGK	0.590506970882416	0.680172979831696	1	0	0	11
Elling2020-Library	ADPRHL1_2241	GGCGTCATAGGCTATCATGG	NGG	chr13	113424274	+	ADPRHL1	0.313026010990143	0.754136025905609	1	0	0	9
Elling2020-Library	ADPRHL1_2242	GGAGATGGTGAGATGCTATG	NGG	chr13	113444560	-	ADPRHL1	0.1683139950037	0.662633001804352	1	0	1	61
Elling2020-Library	ADPRHL1_2243	GCGGCTGGAGACCCTCATCG	NGG	chr13	113433805	-	ADPRHL1	0.437721997499466	0.723412990570068	1	0	1	16
Elling2020-Library	ADPRHL1_2244	GTACCGCAGGCCGATGCACA	NGG	chr13	113433817	+	ADPRHL1	0.65295398235321	0.565487027168274	1	0	0	7
Elling2020-Library	ADPRHL1_2245	TGCGGCGAACGACACAAACA	NGG	chr13	113429045	+	ADPRHL1	0.930417001247406	0.666908025741577	1	0	0	1
Elling2020-Library	ADPRHL1_2246	ATGACCCACAACCATCCCAC	NGG	chr13	113433762	-	ADPRHL1	0.167135998606682	0.625394999980927	1	0	4	101
Elling2020-Library	ADPRHL2_2247	TGGCAATGGAGGTGCCATGC	NGG	chr1	36091755	+	ADPRHL2	0.188087001442909	0.562545001506805	1	0	2	42
Elling2020-Library	ADPRHL2_2248	ATGGCAATGGAGGTGCCATG	NGG	chr1	36091754	+	ADPRHL2	0.196958005428314	0.663528025150299	1	0	5	33
Elling2020-Library	ADPRHL2_2249	GATGGCGCCATTGTAACCCA	NGG	chr1	36091968	-	ADPRHL2	0.627242028713226	0.66917097568512	1	0	1	12
Elling2020-Library	ADPRHL2_2250	GGCGCCATTGTAACCCAGGG	NGG	chr1	36091965	-	ADPRHL2	0.383175998926163	0.699142992496491	1	0	0	16
Elling2020-Library	ADPRHL2_2251	ACGAGGTGGACATGGCTCAC	NGG	chr1	36091318	+	ADPRHL2	0.363406985998154	0.590376019477844	1	0	2	8
Elling2020-Library	ADPRHL2_2252	AGAGCTTCTAGACCAGGCAT	NGG	chr1	36092469	+	ADPRHL2	0.289528995752335	0.667271971702576	1	0	0	23
Elling2020-Library	ADPRH_2235	AGCATCGTAGGCAATCATGG	NGG	chr3	119587646	-	ADPRH	0.665979027748108	0.765426993370056	1	0	0	7
Elling2020-Library	ADPRH_2236	TGCTGCAGGAGACTCCTGGA	NGG	chr3	119587652	+	ADPRH	0.112801998853683	0.631622016429901	1	0	2	64
Elling2020-Library	ADPRH_2237	CCACCCAACAGGCTACCTGG	NGG	chr3	119586477	+	ADPRH	0.145367994904518	0.712302982807159	1	2	1	28
Elling2020-Library	ADPRH_2238	GAACCTGAGACCGATGCACA	NGG	chr3	119586411	-	ADPRH	0.34986600279808	0.620029985904694	1	0	2	25
Elling2020-Library	ADPRH_2239	GAAAGACTCAGGGAAGGTAG	NGG	chr3	119587550	-	ADPRH	0.0555890984833241	0.624082982540131	1	1	5	102
Elling2020-Library	ADPRH_2240	TGTAAAAAGAGCAGACGCAA	NGG	chr3	119586522	-	ADPRH	0.187360003590584	0.634729981422424	1	0	4	28
Elling2020-Library	ADPRM_2253	GTTCCAGTTCATCATACATG	NGG	chr17	10705229	+	ADPRM	0.355518013238907	0.656017005443573	1	0	0	24
Elling2020-Library	ADPRM_2254	TGACACAAACCAAGAAAAGG	NGG	chr17	10706522	+	ADPRM	0.098360002040863	0.653595983982086	1	0	5	102
Elling2020-Library	ADPRM_2255	GGCCAGGCACACATTGTCAG	NGG	chr17	10710879	-	ADPRM	0.413441002368927	0.618730008602142	1	0	0	29
Elling2020-Library	ADPRM_2256	GCAGTGTATGAAGATATTGA	NGG	chr17	10705468	+	ADPRM	0.196621999144554	0.610792994499207	1	0	0	37
Elling2020-Library	ADPRM_2257	CAGCTTGGAGATATCATCGA	NGG	chr17	10705136	+	ADPRM	0.483821004629135	0.60206800699234	1	0	0	13
Elling2020-Library	ADPRM_2258	AGTTCCAGTTCATCATACAT	NGG	chr17	10705228	+	ADPRM	0.343971014022827	0.594494998455048	1	0	2	20
Elling2020-Library	ADRA1A_2259	GGAGAAGGGCAGCACCGTGG	NGG	chr8	26864720	+	ADRA1A	0.153246998786926	0.655884981155396	1	0	2	57
Elling2020-Library	ADRA1A_2260	GTAGCCTAGGACCTCGAAGA	NGG	chr8	26864696	+	ADRA1A	0.485318005084991	0.541509985923767	1	0	0	11
Elling2020-Library	ADRA1A_2261	GTACTGCCGCGTCTACGTGG	NGG	chr8	26864360	-	ADRA1A	0.985189020633698	0.692521989345551	1	0	0	1
Elling2020-Library	ADRA1A_2262	GAAGAAAGCGGCCAAAACGC	NGG	chr8	26864168	-	ADRA1A	0.206963002681732	0.419097989797592	1	0	2	22
Elling2020-Library	ADRA1A_2263	GCTGAGAAGAGCACGTAGCC	NGG	chr8	26864403	+	ADRA1A	0.52402800321579	0.522226989269257	1	0	2	19
Elling2020-Library	ADRA1A_2264	GCAGATGGTCTCGTCCTCGG	NGG	chr8	26864441	+	ADRA1A	0.641489028930664	0.694351017475128	1	0	0	6
Elling2020-Library	ADRA1B_2265	GGTGAAGCTCAACAGCAGGT	NGG	chr5	159917195	-	ADRA1B	0.265069007873535	0.68928998708725	1	0	2	20
Elling2020-Library	ADRA1B_2266	TGTGCAGCACAGGACATCCA	NGG	chr5	159917294	-	ADRA1B	0.227690994739533	0.619846999645233	1	0	1	44
Elling2020-Library	ADRA1B_2267	GATCGATGGAGATGGCGCAC	NGG	chr5	159917331	-	ADRA1B	0.502542972564697	0.579291999340057	1	0	0	12
Elling2020-Library	ADRA1B_2268	GTACTGCCGTGTCTATATAG	NGG	chr5	159917570	+	ADRA1B	0.860913991928101	0.50755900144577	1	0	0	3
Elling2020-Library	ADRA1B_2269	GAGAACCACCAAGAACCTAG	NGG	chr5	159917597	+	ADRA1B	0.284157007932663	0.736443996429443	1	0	0	33
Elling2020-Library	ADRA1B_2270	GACACTGAGCAGCGCCAAGA	NGG	chr5	159917411	-	ADRA1B	0.242055997252464	0.507723987102509	1	0	1	36
Elling2020-Library	ADRA1D_2271	GCAGCACAGCACGTCCACGG	NGG	chr20	4248417	+	ADRA1D	0.466567009687424	0.750651001930237	1	0	1	19
Elling2020-Library	ADRA1D_2272	GATGCGCAGCACCACCTCGG	NGG	chr20	4248039	+	ADRA1D	0.191927999258041	0.676833987236023	1	0	4	17
Elling2020-Library	ADRA1D_2273	GGCCGAGAAGGGCAGTACGG	NGG	chr20	4248495	+	ADRA1D	0.27716800570488	0.619334995746613	1	0	1	26
Elling2020-Library	ADRA1D_2274	CAGGTAGAAGGAGCACACGG	NGG	chr20	4248162	+	ADRA1D	0.182367995381355	0.721772015094757	1	0	6	43
Elling2020-Library	ADRA1D_2275	GAAGAAAGCGGCCAAGACTC	NGG	chr20	4247928	-	ADRA1D	0.203912004828453	0.521284997463226	1	0	3	36
Elling2020-Library	ADRA1D_2276	AGTTGGTGACGGTCTGCAGG	NGG	chr20	4248560	+	ADRA1D	0.244487002491951	0.647478997707367	1	0	0	29
Elling2020-Library	ADRA2A_2277	GGCTTGGTGCGAGATCTACC	NGG	chr10	111078349	+	ADRA2A	0.859721004962921	0.569199979305267	1	0	0	2
Elling2020-Library	ADRA2A_2278	GGTGAGCAGCATGAGCAGGC	NGG	chr10	111078181	-	ADRA2A	0.183192998170853	0.576085984706879	1	0	1	42
Elling2020-Library	ADRA2A_2279	GATGGAGATGAGCGGCGGGA	NGG	chr10	111078556	-	ADRA2A	0.282000005245209	0.597409009933472	1	0	0	27
Elling2020-Library	ADRA2A_2280	TCGCTGGCCAACGAGGTCAT	NGG	chr10	111078308	+	ADRA2A	0.743214011192322	0.590825974941254	1	0	0	6
Elling2020-Library	ADRA2A_2281	GGCCATCATCATCACCGTGT	NGG	chr10	111078493	+	ADRA2A	0.297360002994537	0.599897980690002	1	0	0	16
Elling2020-Library	ADRA2A_2282	CGTCACCTGCAGGGAGTAAG	NGG	chr10	111078139	-	ADRA2A	0.348313003778458	0.54440301656723	1	0	0	24
Elling2020-Library	ADRA2B_2283	GGGCGGCAGCGAGATGACGG	NGG	chr2	96115708	+	ADRA2B	0.625041007995606	0.665991008281708	1	0	0	6
Elling2020-Library	ADRA2B_2284	GCACAGGTGCACGATGGACG	NGG	chr2	96115837	+	ADRA2B	0.464621990919113	0.598470985889435	1	0	2	13
Elling2020-Library	ADRA2B_2285	CGTGGCCACCAGGATGTCGG	NGG	chr2	96115960	+	ADRA2B	0.531525015830994	0.621612012386322	1	0	0	14
Elling2020-Library	ADRA2B_2286	GCTTCGGGCAGATGGCTCCC	NGG	chr2	96114951	+	ADRA2B	0.28405898809433	0.520269989967346	1	0	2	13
Elling2020-Library	ADRA2B_2287	GATGCACTTGATGCGGCGCG	NGG	chr2	96115753	+	ADRA2B	0.861759006977081	0.605710983276367	1	0	0	1
Elling2020-Library	ADRA2B_2288	CGGCGATGAGCCACACAGTG	NGG	chr2	96115728	+	ADRA2B	0.40761399269104	0.70635598897934	1	0	1	7
Elling2020-Library	ADRA2C_2289	CAGCCTGGACCGCTACTGGT	NGG	chr4	3767040	+	ADRA2C	0.5018550157547	0.610495984554291	1	0	1	6
Elling2020-Library	ADRA2C_2290	GATGAGCCACACGGCCACGA	NGG	chr4	3767139	-	ADRA2C	0.530224978923798	0.658569991588593	1	0	0	6
Elling2020-Library	ADRA2C_2291	GTTGAGGCCGCACTGCGGGT	NGG	chr4	3767220	-	ADRA2C	0.34401398897171	0.565941989421845	1	0	0	9
Elling2020-Library	ADRA2C_2292	GCAGCGCAGCGGCCGAGAGG	NGG	chr4	3767468	+	ADRA2C	0.280175000429153	0.600381970405579	1	0	1	37
Elling2020-Library	ADRA2C_2293	GGTGTGGTGCGGCGTGTACC	NGG	chr4	3766968	+	ADRA2C	0.673538982868195	0.469552993774414	1	0	1	5
Elling2020-Library	ADRA2C_2294	ACACAGATGCACGATCGACG	NGG	chr4	3767034	-	ADRA2C	0.805198013782501	0.725441992282867	1	0	0	2
Elling2020-Library	ADRB1_2295	GAACACCCGCAGGTACACGA	NGG	chr10	114044875	-	ADRB1	0.722827970981598	0.682004988193512	1	0	0	3
Elling2020-Library	ADRB1_2296	GATGCACAGGGGCACGTAGA	NGG	chr10	114044848	-	ADRB1	0.265046000480652	0.421577990055084	1	0	0	19
Elling2020-Library	ADRB1_2297	GTAGAAGGAGACTACGGACG	NGG	chr10	114044833	-	ADRB1	0.849421977996826	0.649001002311707	1	0	1	1
Elling2020-Library	ADRB1_2298	GGGCCTCGCGGAACACCCGC	NGG	chr10	114044885	-	ADRB1	0.490640014410019	0.619670987129211	1	0	0	5
Elling2020-Library	ADRB1_2299	AGAAGGAGCCGTACTCCCAG	NGG	chr10	114044519	-	ADRB1	0.239777997136116	0.676761984825134	1	0	3	19
Elling2020-Library	ADRB1_2300	GCTGCTGGTGGTGCCGTTCG	NGG	chr10	114044455	+	ADRB1	0.1805379986763	0.507337987422943	1	0	2	27
Elling2020-Library	ADRB2_2301	CGTGACGCACAGCACATCAA	NGG	chr5	148827184	-	ADRB2	0.445719987154007	0.551508009433746	1	1	1	2
Elling2020-Library	ADRB2_2302	GACCCTGTGCGTGATCGCAG	NGG	chr5	148827196	+	ADRB2	0.360969990491867	0.671591997146606	1	0	0	11
Elling2020-Library	ADRB2_2303	AGAATATGGGCGGCCCCAAA	NGG	chr5	148827114	-	ADRB2	0.322023004293442	0.518926024436951	1	0	1	16
Elling2020-Library	ADRB2_2304	GAATGGGCAAGAAGGAGGTA	NGG	chr5	148827338	-	ADRB2	0.0638671964406967	0.563360989093781	1	0	2	121
Elling2020-Library	ADRB2_2305	GTAGAAGGACACGATGGAAG	NGG	chr5	148827457	-	ADRB2	0.149441003799438	0.581008970737457	1	0	3	33
Elling2020-Library	ADRB2_2306	CACGCACAGGGTCTCAATGC	NGG	chr5	148827208	-	ADRB2	0.453274995088577	0.468686014413834	1	0	1	12
Elling2020-Library	ADRB3_2307	GATGGGCGCAAACGACACCG	NGG	chr8	37965950	+	ADRB3	0.833927989006043	0.718600988388062	1	0	0	5
Elling2020-Library	ADRB3_2308	GATGCTCTTCGTCTACGCGC	NGG	chr8	37965812	-	ADRB3	1	0.549905002117157	1	0	0	0
Elling2020-Library	ADRB3_2309	GGTGCCCATGATGAGACCCA	NGG	chr8	37965569	+	ADRB3	0.313125014305115	0.739917993545532	1	0	1	26
Elling2020-Library	ADRB3_2310	TGGCTGCGAGCTGTGGACCT	NGG	chr8	37966145	-	ADRB3	0.155531004071236	0.562653005123138	1	0	1	44
Elling2020-Library	ADRB3_2311	TGCGCCGTAACGCAGCGGGT	NGG	chr8	37966028	+	ADRB3	1	0.608215987682343	1	0	0	0
Elling2020-Library	ADRB3_2312	AGAGCATCACGAGAAGAGGA	NGG	chr8	37965805	+	ADRB3	0.0972736030817032	0.628380000591278	1	0	2	46
Elling2020-Library	ADRBK1_2313	GGTCCCGGTAGACCACGAAG	NGG	chr11	67281946	-	ADRBK1	0.431777000427246	0.782247006893158	1	0	0	7
Elling2020-Library	ADRBK1_2314	GATTTGTCAAAACCTCCGAG	NGG	chr11	67279852	+	ADRBK1	0.450785011053085	0.778919994831085	1	0	0	12
Elling2020-Library	ADRBK1_2315	GCTCCCACAGGGGCACCCAC	NGG	chr11	67282424	+	ADRBK1	0.0288699008524418	0.557422995567322	1	0	19	308
Elling2020-Library	ADRBK1_2316	GCACATGCACAACCGCTTCG	NGG	chr11	67281912	+	ADRBK1	0.527406990528107	0.549615025520325	1	0	1	3
Elling2020-Library	ADRBK1_2317	ATGACATGCAGACAATGAAT	NGG	chr11	67281676	-	ADRBK1	0.134062007069588	0.553825974464417	1	0	8	45
Elling2020-Library	ADRBK1_2318	GGGTGCCGGAAGGCTGACAC	NGG	chr11	67281155	+	ADRBK1	0.673322021961212	0.607725024223328	1	0	0	9
Elling2020-Library	ADRBK2_2319	GTTGAACGAAACCTTCAAGG	NGG	chr22	25722320	+	ADRBK2	0.170571997761726	0.737188994884491	1	1	2	23
Elling2020-Library	ADRBK2_2320	TGACCGAATGACACTCACCG	NGG	chr22	25703554	+	ADRBK2	0.76459801197052	0.764289021492004	1	0	0	3
Elling2020-Library	ADRBK2_2321	GGTTGCAGGAAAGCAGACAC	NGG	chr22	25674499	+	ADRBK2	0.097503699362278	0.607432007789612	1	0	1	73
Elling2020-Library	ADRBK2_2322	GCAGCATTGACTTCTCCCCG	NGG	chr22	25711110	-	ADRBK2	0.448415994644165	0.785512983798981	1	0	0	14
Elling2020-Library	ADRBK2_2323	GGAAGGACTGTATTATGCAC	NGG	chr22	25718256	+	ADRBK2	0.453482985496521	0.622475981712341	1	1	0	13
Elling2020-Library	ADRBK2_2324	GGAGAGGAGAGGGAGAGTCC	NGG	chr22	25718358	+	ADRBK2	0.0359160006046295	0.488828986883163	1	0	12	268
Elling2020-Library	ADRM1_2325	AGGATGGGAGCCATTATCTC	NGG	chr20	62308065	-	ADRM1	0.269991010427475	0.580594003200531	1	0	3	22
Elling2020-Library	ADRM1_2326	GGTATTCTGGATCTCATCCG	NGG	chr20	62308153	-	ADRM1	0.47163599729538	0.692026019096375	1	0	0	11
Elling2020-Library	ADRM1_2327	GAAGGGGACCACCGTGACTC	NGG	chr20	62303666	+	ADRM1	0.461908996105194	0.554383993148804	1	0	1	10
Elling2020-Library	ADRM1_2328	GGAGTCGCTGCCGCAGACCG	NGG	chr20	62308114	+	ADRM1	0.160776004195213	0.59313702583313	1	0	0	14
Elling2020-Library	ADRM1_2329	AGCCAGCTCATGCAGCTCAT	NGG	chr20	62306688	+	ADRM1	0.206655994057655	0.549021005630493	1	0	0	30
Elling2020-Library	ADRM1_2330	CGCCTCCAACAAGTACTTGG	NGG	chr20	62303618	+	ADRM1	0.240346997976303	0.540992975234985	1	0	1	15
Elling2020-Library	ADSL_2331	GTTTGCCAGGAGGCGTATGT	NGG	chr22	40361301	-	ADSL	0.505725979804993	0.569335997104645	1	0	0	15
Elling2020-Library	ADSL_2332	GGCAAGCCGAGAGATCACTC	NGG	chr22	40354273	-	ADSL	0.355322003364563	0.710913002490997	1	0	0	21
Elling2020-Library	ADSL_2333	CATAGCAAGAAGTAGCACCA	NGG	chr22	40350020	-	ADSL	0.247777998447418	0.743462979793549	1	0	1	25
Elling2020-Library	ADSL_2334	GCTGCAGGCATTATTCACCT	NGG	chr22	40349981	+	ADSL	0.312408000230789	0.60887598991394	1	0	2	17
Elling2020-Library	ADSL_2335	GAAATGTGTGAAACCTAATG	NGG	chr22	40354324	-	ADSL	0.178736001253128	0.619938015937805	1	0	1	40
Elling2020-Library	ADSL_2336	AAATGTGTGAAACCTAATGT	NGG	chr22	40354323	-	ADSL	0.143042996525764	0.71340799331665	1	0	3	50
Elling2020-Library	ADSSL1_2343	AGTGGGAAACGTACCAAGGT	NGG	chr14	104739391	-	ADSSL1	0.685368001461029	0.619853019714356	1	0	0	9
Elling2020-Library	ADSSL1_2344	GTACTGGGTGAGGTTAAAGT	NGG	chr14	104744842	+	ADSSL1	0.278398007154465	0.680562973022461	1	0	1	22
Elling2020-Library	ADSSL1_2345	GCAGACCCGCGGCCACGAGT	NGG	chr14	104743083	+	ADSSL1	0.852859020233154	0.492711991071701	1	0	0	3
Elling2020-Library	ADSSL1_2346	GATTCTAAGATATGCTCACA	NGG	chr14	104743152	+	ADSSL1	0.221249997615814	0.64470499753952	1	0	4	45
Elling2020-Library	ADSSL1_2347	AGTGGGGAGTGACCACAGGC	NGG	chr14	104743100	+	ADSSL1	0.11896800249815	0.603546977043152	1	0	3	48
Elling2020-Library	ADSSL1_2348	GAAGTCAATGTCGAGGAGGG	NGG	chr14	104741241	-	ADSSL1	0.212320998311043	0.634099006652832	1	0	1	22
Elling2020-Library	ADSS_2337	CTGGCAGCGGCACACGATGT	NGG	chr1	244451634	+	ADSS	0.73724901676178	0.602047026157379	1	0	1	6
Elling2020-Library	ADSS_2338	AATTTGAAGAGGTTACAAAA	NGG	chr1	244418884	+	ADSS	0.048989299684763	0.609462976455689	1	0	10	163
Elling2020-Library	ADSS_2339	GCCCGGAGGAAACCGGGTGA	NGG	chr1	244451745	-	ADSS	0.355646014213562	0.535996019840241	1	0	2	13
Elling2020-Library	ADSS_2340	GTGGTGCTCGGTGCGCAGTG	NGG	chr1	244451723	-	ADSS	0.233309999108314	0.64385598897934	1	1	1	18
Elling2020-Library	ADSS_2341	GAAATCATACCTCATATCCC	NGG	chr1	244416001	-	ADSS	0.286033987998962	0.605087995529175	1	0	1	19
Elling2020-Library	ADSS_2342	AGTTTGGTGTAACTACTGGA	NGG	chr1	244417717	-	ADSS	0.254128009080887	0.66982901096344	1	1	0	26
Elling2020-Library	ADTRP_2349	CGTGTGGCTGAATCATGCAA	NGG	chr6	11766294	-	ADTRP	0.221603006124497	0.685187995433807	1	0	0	26
Elling2020-Library	ADTRP_2350	GGCAAACACAGGATACACCC	NGG	chr6	11723448	+	ADTRP	0.263500988483429	0.715183019638062	1	0	0	20
Elling2020-Library	ADTRP_2351	AGAAAGCTGCTAGACCCAAG	NGG	chr6	11723417	+	ADTRP	0.251630991697311	0.671066999435425	1	0	0	33
Elling2020-Library	ADTRP_2352	AGGCTGAGTTTGGCAAACAC	NGG	chr6	11723437	+	ADTRP	0.278091013431549	0.612846970558167	1	0	1	31
Elling2020-Library	ADTRP_2353	GGTTGAGCTTCTCTCCAAGT	NGG	chr6	11723360	+	ADTRP	0.273826003074646	0.614323973655701	1	0	0	18
Elling2020-Library	ADTRP_2354	TAGATACTGTCATCCCCGTG	NGG	chr6	11766310	-	ADTRP	0.626384973526001	0.677688002586365	1	0	0	9
Elling2020-Library	AEBP1_2355	GGTTCAGTGAGGGCACCAGG	NGG	chr7	44112020	-	AEBP1	0.149306997656822	0.682769000530243	1	0	5	57
Elling2020-Library	AEBP1_2356	GGAGATCTCAGACAACCCTG	NGG	chr7	44111595	+	AEBP1	0.247353002429009	0.76629102230072	1	0	2	35
Elling2020-Library	AEBP1_2357	CTGGGAGCAAATCTGAACGG	NGG	chr7	44112611	+	AEBP1	0.380946010351181	0.707768023014069	1	0	0	18
Elling2020-Library	AEBP1_2358	GCACCAGGCTGCGCACACGT	NGG	chr7	44111984	-	AEBP1	0.151847004890442	0.648643016815186	1	0	0	24
Elling2020-Library	AEBP1_2359	GGTGCACCGCGGCATTAAGG	NGG	chr7	44113250	+	AEBP1	0.799439013004303	0.571498990058899	1	0	0	1
Elling2020-Library	AEBP1_2360	GGTCAAGGTGAGGTGTGCGG	NGG	chr7	44112820	-	AEBP1	0.207194000482559	0.62702202796936	1	0	3	25
Elling2020-Library	AEBP2_2361	TGTGCATCGAAGAAATCATG	NGG	chr12	19500123	-	AEBP2	0.280631005764008	0.747788012027741	1	0	1	20
Elling2020-Library	AEBP2_2362	GTATTTGTTTGCTTATGGAA	NGG	chr12	19473247	+	AEBP2	0.080232098698616	0.5660679936409	1	0	4	88
Elling2020-Library	AEBP2_2363	GACCATCTACATGTATGGAA	NGG	chr12	19462705	-	AEBP2	0.246103003621101	0.618358016014099	1	1	1	14
Elling2020-Library	AEBP2_2364	AAGCTGGAATGAACAAAAGG	NGG	chr12	19493932	+	AEBP2	0.0943232029676437	0.622126996517181	1	1	7	88
Elling2020-Library	AEBP2_2365	GTTCTGCTGACTGAAGTGTG	NGG	chr12	19493882	-	AEBP2	0.152050003409386	0.691927015781403	1	0	1	45
Elling2020-Library	AEBP2_2366	TGTAGATGGTCAGCGAGGAG	NGG	chr12	19462695	+	AEBP2	0.364019989967346	0.604789972305298	1	0	0	21
Elling2020-Library	AEN_2367	GTAGCTCACAATGGAACAGC	NGG	chr15	88626619	-	AEN	0.300112009048462	0.566802024841309	1	0	1	14
Elling2020-Library	AEN_2368	TGGTGGGCACGGGACCCCGA	NGG	chr15	88626558	+	AEN	0.227176994085312	0.617233991622925	1	0	0	14
Elling2020-Library	AEN_2369	GCCGAGTGATGCCACTCCAG	NGG	chr15	88626704	-	AEN	0.329243987798691	0.556469976902008	1	0	1	8
Elling2020-Library	AEN_2370	AGCCATGGAGCTCTACCGGC	NGG	chr15	88630098	+	AEN	0.512503027915955	0.550498008728027	1	0	1	5
Elling2020-Library	AEN_2371	AGACATGGAACAGTACATGG	NGG	chr15	88630197	+	AEN	0.130226001143456	0.772946000099182	1	0	6	42
Elling2020-Library	AEN_2372	TCGCTGACTACCGTACCCGC	NGG	chr15	88626666	+	AEN	0.769612014293671	0.6353480219841	1	0	0	3
Elling2020-Library	AES_2373	GATGCGGTCGCAGGAGTCCG	NGG	chr19	3061197	+	AES	0.372056990861893	0.600368976593018	1	0	0	9
Elling2020-Library	AES_2374	GCAACTCAAATTCACCACCT	NGG	chr19	3061236	-	AES	0.288837999105454	0.668000996112824	1	1	1	24
Elling2020-Library	AES_2375	GCTGAACGGGATTTGTGCCC	NGG	chr19	3055708	-	AES	0.431598007678986	0.500222027301788	1	0	1	10
Elling2020-Library	AES_2376	AGCCATTGAGAGGGCCAAGC	NGG	chr19	3054173	-	AES	0.160949006676674	0.493108987808228	1	0	2	36
Elling2020-Library	AES_2377	GACCTGCTTGGCCCTCTCAA	NGG	chr19	3054149	+	AES	0.237977996468544	0.422964990139008	1	0	0	23
Elling2020-Library	AES_2378	TCGGATGATAGAGTTCAGCT	NGG	chr19	3054119	+	AES	0.563977003097534	0.629665970802307	1	0	0	7
Elling2020-Library	AFAP1L1_2385	GTTCAGAGGACATGGGTCGC	NGG	chr5	149319588	+	AFAP1L1	0.5713130235672	0.495337009429932	1	0	0	12
Elling2020-Library	AFAP1L1_2386	GGGCTCCAGAGTCACTCCGG	NGG	chr5	149319634	+	AFAP1L1	0.256054013967514	0.684678018093109	1	0	4	17
Elling2020-Library	AFAP1L1_2387	GAAGTGAGCAAGCCAGTTGG	NGG	chr5	149312120	+	AFAP1L1	0.189405992627144	0.660085022449493	1	0	0	45
Elling2020-Library	AFAP1L1_2388	CGAGCTGCGTTTCACCCAGG	NGG	chr5	149310053	+	AFAP1L1	0.572831988334656	0.653119027614594	1	0	0	8
Elling2020-Library	AFAP1L1_2389	GCCCTGGACCCACCACAGCA	NGG	chr5	149316315	-	AFAP1L1	0.116644002497196	0.63544899225235	1	0	7	64
Elling2020-Library	AFAP1L1_2390	TGCACCTGGTGAGGGAATGC	NGG	chr5	149307509	+	AFAP1L1	0.181168004870415	0.499677985906601	1	0	2	45
Elling2020-Library	AFAP1L2_2391	AGAAGAAGGAAGAAATCCGG	NGG	chr10	114299342	-	AFAP1L2	0.0609499998390675	0.692255973815918	1	0	6	129
Elling2020-Library	AFAP1L2_2392	CAGGCCCAGCACAATCACAT	NGG	chr10	114313903	+	AFAP1L2	0.151363000273705	0.627950012683868	1	0	2	60
Elling2020-Library	AFAP1L2_2393	TGAGGTGAAGCGGTACACAG	NGG	chr10	114299383	-	AFAP1L2	0.53201699256897	0.704555988311768	1	0	0	14
Elling2020-Library	AFAP1L2_2394	TGTGACGTTAGGCACCACCG	NGG	chr10	114297273	-	AFAP1L2	0.497723996639252	0.771595001220703	1	0	0	6
Elling2020-Library	AFAP1L2_2395	TGTGGTTGCAGAGTTGACTG	NGG	chr10	114297040	+	AFAP1L2	0.231325000524521	0.747838020324707	1	0	1	51
Elling2020-Library	AFAP1L2_2396	GGAGGATGCGGAAGGAGTAG	NGG	chr10	114304747	+	AFAP1L2	0.0353793017566204	0.559578001499176	1	0	2	255
Elling2020-Library	AFAP1_2379	GCTGCTGCGCAACGGCCAGG	NGG	chr4	7800477	-	AFAP1	0.148852005600929	0.566159009933472	1	0	3	21
Elling2020-Library	AFAP1_2380	GTAATGTTACAGCCTTGGAG	NGG	chr4	7838638	+	AFAP1	0.195811003446579	0.692727982997894	1	0	0	20
Elling2020-Library	AFAP1_2381	GAGCGGAATAGACACAATAT	NGG	chr4	7800531	+	AFAP1	0.334986001253128	0.614436984062195	1	0	1	17
Elling2020-Library	AFAP1_2382	AGCGCAGTCTTACCGCAGGT	NGG	chr4	7809600	+	AFAP1	0.686457991600037	0.635312020778656	1	0	0	5
Elling2020-Library	AFAP1_2383	GGGGCCACTACAACCACTGT	NGG	chr4	7819135	+	AFAP1	0.587647974491119	0.649034023284912	1	0	0	11
Elling2020-Library	AFAP1_2384	ATTGTGTCTATTCCGCTCCG	NGG	chr4	7800548	-	AFAP1	0.75824898481369	0.689906001091003	1	0	0	3
Elling2020-Library	AFF1_2397	GCACTCAATGAAGGACAAGA	NGG	chr4	87131141	-	AFF1	0.162757992744446	0.677874982357025	1	0	0	35
Elling2020-Library	AFF1_2398	GTATGTATTGCTGTCAAAGG	NGG	chr4	87090026	-	AFF1	0.349382013082504	0.637664973735809	1	0	1	28
Elling2020-Library	AFF1_2399	GTCAAAGGCGGTAAGAACAT	NGG	chr4	87134653	-	AFF1	0.447109013795853	0.643585026264191	1	0	0	15
Elling2020-Library	AFF1_2400	CTGTTCCCAAAGGTCAAAGG	NGG	chr4	87134665	-	AFF1	0.239773005247116	0.692242026329041	1	0	3	35
Elling2020-Library	AFF1_2401	TGAGGAGGGAGGCTTCTCTG	NGG	chr4	87105830	-	AFF1	0.0495012998580933	0.634479999542236	1	0	8	134
Elling2020-Library	AFF1_2402	GGCCTGTTCCCAAAGGTCAA	NGG	chr4	87134668	-	AFF1	0.223979994654655	0.586802005767822	1	0	0	29
Elling2020-Library	AFF2_2403	GAACACCCACTACAACAAGT	NGG	chrX	148991340	-	AFF2	0.267681002616882	0.715103983879089	1	0	1	18
Elling2020-Library	AFF2_2404	GTACTCTAGAGAGTAAGTCA	NGG	chrX	148956484	-	AFF2	0.326382994651794	0.663531005382538	1	0	1	25
Elling2020-Library	AFF2_2405	ACGTTCGCCAAGGACTGTGT	NGG	chrX	148991282	+	AFF2	0.840354025363922	0.610799014568329	1	0	0	5
Elling2020-Library	AFF2_2406	GTTACGGGGCTATGAACACT	NGG	chrX	148987501	+	AFF2	0.53583699464798	0.623947024345398	1	0	1	6
Elling2020-Library	AFF2_2407	GACGTTGTTGAGAGACACTG	NGG	chrX	148987399	-	AFF2	0.294185012578964	0.763879001140595	1	0	1	15
Elling2020-Library	AFF2_2408	TGTTACGGGGCTATGAACAC	NGG	chrX	148987500	+	AFF2	0.607738971710205	0.529493987560272	1	0	0	6
Elling2020-Library	AFF3_2409	GCGTATGTGAGGCCAATGGA	NGG	chr2	100006807	-	AFF3	0.5103480219841	0.654950976371765	1	0	0	11
Elling2020-Library	AFF3_2410	AAACATCCGCCAGTACAGGA	NGG	chr2	99558931	+	AFF3	0.34179699420929	0.682931005954742	1	0	1	15
Elling2020-Library	AFF3_2411	GCTGTGTTGAAGAAATAATC	NGG	chr2	99837498	-	AFF3	0.175750002264977	0.473625987768173	1	0	1	46
Elling2020-Library	AFF3_2412	GTAGTGCTACAGATAGACGA	NGG	chr2	100007248	+	AFF3	0.629971027374268	0.758565008640289	1	0	0	7
Elling2020-Library	AFF3_2413	AGCCAGCTGCAGCCTCACGG	NGG	chr2	99582829	-	AFF3	0.181787997484207	0.708352982997894	1	0	3	39
Elling2020-Library	AFF3_2414	GGAGGAGCAGTTCTACACAC	NGG	chr2	99593446	-	AFF3	0.336885005235672	0.681851029396057	1	0	2	28
Elling2020-Library	AFF4_2415	GCTGCTAGCCAAGTCTACAG	NGG	chr5	132896844	+	AFF4	0.3819580078125	0.721280992031097	1	0	0	20
Elling2020-Library	AFF4_2416	AGCTTGGTCCCAAATTTCGG	NGG	chr5	132883364	+	AFF4	0.504767000675201	0.580192029476166	1	0	0	3
Elling2020-Library	AFF4_2417	GTATGAATAGCCGTTAGAGG	NGG	chr5	132927163	+	AFF4	0.97393798828125	0.69344300031662	1	0	0	2
Elling2020-Library	AFF4_2418	ATACCCGGCAGGGACTGCAC	NGG	chr5	132881110	-	AFF4	0.416801989078522	0.60114198923111	1	0	1	13
Elling2020-Library	AFF4_2419	GTATGAAAGAACGGGAAAGG	NGG	chr5	132937160	-	AFF4	0.0718140006065369	0.665889978408814	1	0	5	85
Elling2020-Library	AFF4_2420	GATGAAATGAAGGATTTCAT	NGG	chr5	132934886	-	AFF4	0.0948927998542786	0.444959998130798	1	1	5	80
Elling2020-Library	AFG3L2_2421	GCAATTGAACGAGTGATTGG	NGG	chr18	12348293	-	AFG3L2	0.744639992713928	0.607649981975555	1	0	0	6
Elling2020-Library	AFG3L2_2422	TGCGTGCTCCAGATACCAGC	NGG	chr18	12344146	+	AFG3L2	0.325174987316132	0.570212006568909	1	0	1	18
Elling2020-Library	AFG3L2_2423	AGGCTTAGAGAAGAAAACGC	NGG	chr18	12344248	-	AFG3L2	0.108770996332169	0.680649995803833	1	0	3	51
Elling2020-Library	AFG3L2_2424	CGGGAGAGAAATCACTTGGA	NGG	chr18	12367018	-	AFG3L2	0.20024499297142	0.581339001655579	1	1	2	21
Elling2020-Library	AFG3L2_2425	GAAGCAGGCCATGCGGTTGC	NGG	chr18	12344187	-	AFG3L2	0.418433010578156	0.356393992900848	2	0	1	17
Elling2020-Library	AFG3L2_2426	GATACCAGCCGGCAACCGCA	NGG	chr18	12344157	+	AFG3L2	0.433587998151779	0.584047973155975	1	1	0	9
Elling2020-Library	AFMID_2433	CGTCAGCGGGTGGACCATGA	NGG	chr17	78204691	-	AFMID	0.676855981349945	0.533484995365143	1	0	0	7
Elling2020-Library	AFMID_2434	AGTCGGACAACCCATCGGCT	NGG	chr17	78191012	-	AFMID	1	0.608124017715454	1	0	0	0
Elling2020-Library	AFMID_2435	GTTCTGTGAAGTATACACGA	NGG	chr17	78205497	-	AFMID	0.39199298620224	0.727500975131989	1	0	1	14
Elling2020-Library	AFMID_2436	GGACTGTCGGTGGAATTCGG	NGG	chr17	78205722	-	AFMID	0.291886001825333	0.618035972118378	1	0	1	8
Elling2020-Library	AFMID_2437	CCTGTGTGGACACTCAGCCG	NGG	chr17	78205101	+	AFMID	0.348479986190796	0.671907007694244	1	0	0	22
Elling2020-Library	AFMID_2438	CTCCCAGTCGGACAACCCAT	NGG	chr17	78191017	-	AFMID	0.54467499256134	0.594219982624054	1	0	0	7
Elling2020-Library	AFM_2427	GGATCCCGAAGAGAAATGCC	NGG	chr4	73486016	+	AFM	0.350468993186951	0.604794979095459	1	0	0	19
Elling2020-Library	AFM_2428	AGTCAACTGCCTTCAAACAA	NGG	chr4	73487077	+	AFM	0.112658001482487	0.647225022315979	1	0	4	55
Elling2020-Library	AFM_2429	TGTGCAGTGCATCCGTGACA	NGG	chr4	73488737	+	AFM	0.462330013513565	0.676333010196686	1	0	1	9
Elling2020-Library	AFM_2430	GAAAAGAAAATACCAGAGCG	NGG	chr4	73491937	+	AFM	0.112636998295784	0.700856983661652	1	0	4	83
Elling2020-Library	AFM_2431	AGCAACAGTTAGAAGTGTAG	NGG	chr4	73487029	-	AFM	0.20202399790287	0.657932996749878	1	0	0	38
Elling2020-Library	AFM_2432	GCGTAACGGTAACAACCTGG	NGG	chr4	73495430	-	AFM	0.799010992050171	0.763669013977051	1	0	0	4
Elling2020-Library	AFP_2439	GCAGCCCAAAGAAGAATTGT	NGG	chr4	73442360	-	AFP	0.227097004652023	0.427933990955353	1	0	2	29
Elling2020-Library	AFP_2440	GAAGAATTGTAGGTGCATAC	NGG	chr4	73442350	-	AFP	0.491905987262726	0.512992978096008	1	0	1	8
Elling2020-Library	AFP_2441	GCAAAAGCCACAAATAACAG	NGG	chr4	73453785	+	AFP	0.12746100127697	0.6997190117836	1	0	4	69
Elling2020-Library	AFP_2442	TCATTTATGAGATAGCAAGA	NGG	chr4	73442297	+	AFP	0.108424998819828	0.635447025299072	1	0	3	58
Elling2020-Library	AFP_2443	GCATTGGCAAAGCGAAGCTG	NGG	chr4	73450071	+	AFP	0.277547985315323	0.570454001426697	1	0	1	22
Elling2020-Library	AFP_2444	GTCTTGTTGAGAACATATGT	NGG	chr4	73447496	-	AFP	0.190963000059128	0.693139970302582	1	0	3	36
Elling2020-Library	AFTPH_2445	CATGGCTTGAGATACCAGTG	NGG	chr2	64569137	+	AFTPH	0.259710997343063	0.81044602394104	1	0	1	27
Elling2020-Library	AFTPH_2446	GGCTTGAGATACCAGTGGGG	NGG	chr2	64569140	+	AFTPH	0.212250992655754	0.668292999267578	1	0	0	26
Elling2020-Library	AFTPH_2447	GGCTGGGAACATCAACACCT	NGG	chr2	64591989	-	AFTPH	0.233072996139526	0.606691002845764	1	0	2	41
Elling2020-Library	AFTPH_2448	GAAGCTATCAAGGTGATCGC	NGG	chr2	64591918	+	AFTPH	0.617564976215363	0.5504390001297	1	0	0	8
Elling2020-Library	AFTPH_2449	TGCTATGGGAGCCGCCCCAC	NGG	chr2	64569173	-	AFTPH	0.421508997678757	0.46433100104332	1	0	0	11
Elling2020-Library	AFTPH_2450	GCATCAGGGACAAGTATGGA	NGG	chr2	64567628	-	AFTPH	0.214906007051468	0.620530009269714	1	0	2	42
Elling2020-Library	AGAP11_2463	ACCCTCAATAGAGTCAACGA	NGG	chr10	87009502	+	AGAP11	0.549901008605957	0.720610976219177	1	0	3	9
Elling2020-Library	AGAP11_2464	TGTCAGCCAATTCAGACATC	NGG	chr10	87008883	+	AGAP11	0.558836996555328	0.509716987609863	1	0	0	18
Elling2020-Library	AGAP11_2465	GGAGATACATCATCATATCA	NGG	chr10	87004333	+	AGAP11	0.328898996114731	0.637938976287842	1	0	0	30
Elling2020-Library	AGAP11_2466	GGTGTCAGCGTGACTCTCCA	NGG	chr10	87008593	-	AGAP11	0.114321999251843	0.573870003223419	1	0	1	32
Elling2020-Library	AGAP11_2467	TGGGAGGAACACTGAAATAA	NGG	chr10	87008474	-	AGAP11	0.111481003463268	0.455067992210388	1	0	15	72
Elling2020-Library	AGAP11_2468	GTATAACTGTTCATCAAGTA	NGG	chr10	87007696	-	AGAP11	0.306060999631882	0.455749988555908	1	0	2	20
Elling2020-Library	AGAP1_2457	GAATTAGGTAGCGACTTGCA	NGG	chr2	235797830	-	AGAP1	0.634268999099731	0.678394973278046	1	0	1	5
Elling2020-Library	AGAP1_2458	CTGGTGCACCGGTACCTGAC	NGG	chr2	235717592	+	AGAP1	0.575931012630463	0.49940299987793	1	0	1	12
Elling2020-Library	AGAP1_2459	GCACCAGCCAGAAGGAACTT	NGG	chr2	235799424	+	AGAP1	0.169166997075081	0.59621798992157	3	0	1	40
Elling2020-Library	AGAP1_2460	GAACACGAGCGAGATTCCTC	NGG	chr2	235744798	+	AGAP1	0.334223985671997	0.502505004405975	1	1	0	8
Elling2020-Library	AGAP1_2461	GAACAGACGGAGGAATGGCT	NGG	chr2	235797854	-	AGAP1	0.197369992733002	0.57659900188446	1	1	1	29
Elling2020-Library	AGAP1_2462	ATTGTGGGTAACTTGGCCAG	NGG	chr2	235717559	+	AGAP1	0.497817009687424	0.697953999042511	1	0	0	16
Elling2020-Library	AGAP2_2469	GCAGTACAAGAAAGAAATGT	NGG	chr12	57734399	-	AGAP2	0.032057698816061	0.541037023067474	1	0	9	129
Elling2020-Library	AGAP2_2470	GGTGGATGGACAGACACATC	NGG	chr12	57734378	-	AGAP2	0.380162000656128	0.533604979515076	1	0	3	38
Elling2020-Library	AGAP2_2471	GCCGTGCTGGAGAAGGATGT	NGG	chr12	57726689	+	AGAP2	0.104584001004696	0.57862401008606	1	0	3	36
Elling2020-Library	AGAP2_2472	GCAGGGAGGAGCGCGAGTCG	NGG	chr12	57727232	-	AGAP2	0.493919998407364	0.570267021656036	1	0	0	23
Elling2020-Library	AGAP2_2473	AGAACACTCGATGCAGATGA	NGG	chr12	57727529	+	AGAP2	0.175391003489494	0.546714007854462	1	0	0	39
Elling2020-Library	AGAP2_2474	AAGGCAGAGATGGCCCTCGG	NGG	chr12	57730858	+	AGAP2	0.243018999695778	0.671739995479584	1	0	2	34
Elling2020-Library	AGAP3_2475	ACGCTCCACATTGAGCCCGT	NGG	chr7	151118330	-	AGAP3	0.573511004447937	0.694516003131867	1	0	0	3
Elling2020-Library	AGAP3_2476	GGTGCACCGCTTCAGATCTG	NGG	chr7	151118288	-	AGAP3	0.43470299243927	0.593080997467041	1	0	0	20
Elling2020-Library	AGAP3_2477	AGCTCTCCACAGATCTGAAG	NGG	chr7	151118260	+	AGAP3	0.185671001672745	0.585824012756348	1	0	5	38
Elling2020-Library	AGAP3_2478	CTGCTGTCGTCGATAACCCG	NGG	chr7	151118251	-	AGAP3	0.800000011920929	0.67271500825882	1	0	0	1
Elling2020-Library	AGAP3_2479	ATGGTGCTTGTGGGCACGCA	NGG	chr7	151117755	+	AGAP3	0.449517011642456	0.561376988887787	1	1	0	15
Elling2020-Library	AGAP3_2480	CATCAGCGCTGCGAATCCCC	NGG	chr7	151118213	+	AGAP3	0.346852988004684	0.55952000617981	1	0	2	4
Elling2020-Library	AGAP4_2481	GATACTACACACACTTGTCG	NGG	chr10	45825910	+	AGAP4	0.161438003182411	0.685182988643646	1	2	7	5
Elling2020-Library	AGAP4_2482	AGAGGTGGAGATGGGTGTGC	NGG	chr10	45826901	+	AGAP4	0.0332321003079414	0.516942024230957	1	2	10	150
Elling2020-Library	AGAP4_2483	AGATACTACACACACTTGTC	NGG	chr10	45825909	+	AGAP4	0.134545996785164	0.412288010120392	1	2	7	19
Elling2020-Library	AGAP4_2484	TGTCTGCCACTGGCCAAACG	NGG	chr10	45826734	-	AGAP4	0.0801007002592087	0.689577996730804	9	1	4	16
Elling2020-Library	AGAP4_2485	TTGTCATTGTAAGATAATGC	NGG	chr10	45834022	+	AGAP4	0.0833792984485626	0.526283025741577	9	1	1	35
Elling2020-Library	AGAP4_2486	ACCCTCAGAAAAGTCCACGA	NGG	chr10	45826316	-	AGAP4	0.115289002656937	0.719415009021759	4	3	4	14
Elling2020-Library	AGAP5_2487	GCATCTCCTGGTCACGAATG	NGG	chr10	73697538	+	AGAP5	0.3245590031147	0.576515972614288	1	0	5	14
Elling2020-Library	AGAP5_2488	GAGGTCCTCACCAACTTCAA	NGG	chr10	73697569	+	AGAP5	0.151622995734215	0.589181005954742	10	0	1	15
Elling2020-Library	AGAP5_2489	GACGCTAGGGTGCACACAAC	NGG	chr10	73697716	+	AGAP5	0.100974000990391	0.399186998605728	1	9	1	33
Elling2020-Library	AGAP5_2490	CGTGACCAGGAGATGCCTGA	NGG	chr10	73697553	-	AGAP5	0.0858983993530273	0.624463021755219	1	9	1	15
Elling2020-Library	AGAP5_2491	GCTGAGGTGACCGTTGAAGT	NGG	chr10	73697601	-	AGAP5	0.146182000637054	0.611364006996155	1	9	0	17
Elling2020-Library	AGAP5_2492	AAAGTGCCATGTTTGGCCAG	NGG	chr10	73675390	+	AGAP5	0.0876533016562462	0.623606979846954	1	9	3	62
Elling2020-Library	AGAP6_2493	GATCGCACACGGGAAAGGTG	NGG	chr10	50009677	-	AGAP6	0.517141997814179	0.522889971733093	1	0	0	4
Elling2020-Library	AGAP6_2494	ATCGCACACGGGAAAGGTGG	NGG	chr10	50009676	-	AGAP6	0.566398978233337	0.491306990385056	1	0	0	7
Elling2020-Library	AGAP6_2495	AAAGGTGGGGGCCAAGACTG	NGG	chr10	50009664	-	AGAP6	0.0816394984722138	0.475941985845566	1	0	12	39
Elling2020-Library	AGAP6_2496	GAATCTGAGACCTATGAGGC	NGG	chr10	49988796	+	AGAP6	0.175420001149178	0.557458996772766	1	6	0	33
Elling2020-Library	AGAP6_2497	GGCAGGAGCTAGGGACAGGA	NGG	chr10	49988813	+	AGAP6	0.0209972001612186	0.594359993934631	1	4	26	215
Elling2020-Library	AGAP6_2498	AGAGCTGGAGATGGGTGTGC	NGG	chr10	50009198	-	AGAP6	0.0503109991550446	0.523456990718842	2	5	9	102
Elling2020-Library	AGAP9_2499	GTCCTGGAGCAGCTCCTGAC	NGG	chr10	47502216	-	AGAP9	0.252875000238419	0.391660004854202	1	0	4	51
Elling2020-Library	AGAP9_2500	GACTCCATATGCTTCAGCCC	NGG	chr10	47503011	-	AGAP9	0.14470499753952	0.577176988124847	11	0	4	23
Elling2020-Library	AGAP9_2501	GCCATGACGTCCACCCCGTC	NGG	chr10	47502180	+	AGAP9	0.710730016231537	0.457314014434815	1	0	0	6
Elling2020-Library	AGAP9_2502	TCCTGGCTGGTGCTGGGAGT	NGG	chr10	47503448	+	AGAP9	0.0646793991327286	0.418496012687683	4	0	6	97
Elling2020-Library	AGAP9_2503	AAAGGCGGGTGCCAAAACTG	NGG	chr10	47502588	+	AGAP9	0.144336998462677	0.673497974872589	1	9	0	18
Elling2020-Library	AGAP9_2504	GATGGGTGCACAGGCTGATG	NGG	chr10	47503063	+	AGAP9	0.0767351016402245	0.626393973827362	1	3	10	67
Elling2020-Library	AGA_2451	TGTGAGAGAGAGCAGTGTGA	NGG	chr4	177440363	-	AGA	0.0735585018992424	0.692061007022858	1	1	6	109
Elling2020-Library	AGA_2452	TTGCCAGCCAAATTATTGGA	NGG	chr4	177438765	-	AGA	0.163365006446838	0.632330000400543	1	1	0	27
Elling2020-Library	AGA_2453	AGGGCTGGAGCAGCGCACTA	NGG	chr4	177442297	+	AGA	0.506237983703613	0.458694994449616	1	0	1	19
Elling2020-Library	AGA_2454	GATTTGATTAACAGCGTGGA	NGG	chr4	177440439	-	AGA	0.318771988153458	0.57176798582077	1	0	0	16
Elling2020-Library	AGA_2455	TGGTGTGGCACGGAAAGTAC	NGG	chr4	177439633	-	AGA	0.266573011875153	0.464895009994507	1	0	0	22
Elling2020-Library	AGA_2456	TAGATGCCATGATCATGGAT	NGG	chr4	177440293	-	AGA	0.0128720002248883	0.648968994617462	1	0	17	536
Elling2020-Library	AGBL1_2505	GTAGCATCAAGGAAACCTTG	NGG	chr15	86546056	+	AGBL1	0.256736010313034	0.751442015171051	1	0	1	27
Elling2020-Library	AGBL1_2506	GCCCCGTCGGATCTGCACGT	NGG	chr15	86247782	-	AGBL1	0.535578012466431	0.746635019779205	1	0	0	5
Elling2020-Library	AGBL1_2507	GGTGTCCAGAAGCTACACCA	NGG	chr15	86554476	+	AGBL1	0.185367003083229	0.715896010398865	1	0	1	37
Elling2020-Library	AGBL1_2508	AGTGCATGCTGCTTGCCACA	NGG	chr15	86546093	-	AGBL1	0.145586997270584	0.636588990688324	1	0	2	92
Elling2020-Library	AGBL1_2509	GGATATTTGAGGATATTCGG	NGG	chr15	86266378	+	AGBL1	0.23411999642849	0.691317975521088	1	0	1	21
Elling2020-Library	AGBL1_2510	ATGGCCGTGATGGTCACCAA	NGG	chr15	86295369	-	AGBL1	0.381666004657745	0.618857979774475	1	0	1	11
Elling2020-Library	AGBL2_2511	GAACAGGACGAGTTGTTATG	NGG	chr11	47682048	-	AGBL2	0.355192005634308	0.595512986183167	2	0	0	9
Elling2020-Library	AGBL2_2512	AGGATCACAAAAGTCCAGAA	NGG	chr11	47679984	+	AGBL2	0.0960593968629837	0.673933982849121	2	0	3	78
Elling2020-Library	AGBL2_2513	GTCCACGTGAGACAGTAGAA	NGG	chr11	47690567	+	AGBL2	0.239632993936539	0.67833399772644	2	0	0	13
Elling2020-Library	AGBL2_2514	GGTGATGGTGAGCAAGTAAA	NGG	chr11	47690386	+	AGBL2	0.153174996376038	0.528190016746521	2	0	2	48
Elling2020-Library	AGBL2_2515	GCAAGCTCCAAACTTTATGC	NGG	chr11	47690447	-	AGBL2	0.254949003458023	0.508599996566773	2	0	0	17
Elling2020-Library	AGBL2_2516	GTAAAATAGGAACCTTCTAT	NGG	chr11	47692231	+	AGBL2	0.213384002447128	0.418282002210617	2	0	2	24
Elling2020-Library	AGBL3_2517	TGAGTCAGAGTTCTTCAAGG	NGG	chr7	135034643	-	AGBL3	0.152698993682861	0.728770017623901	1	0	4	50
Elling2020-Library	AGBL3_2518	AGAGCAAAGAAGGAACAGGA	NGG	chr7	135044058	+	AGBL3	0.0225233007222414	0.615462005138397	1	1	13	290
Elling2020-Library	AGBL3_2519	GACTGCAAGGGTCCATCCAG	NGG	chr7	135034667	+	AGBL3	0.332475990056992	0.607995986938477	1	0	1	17
Elling2020-Library	AGBL3_2520	GACTTGGAAATAGTACCACT	NGG	chr7	135034226	-	AGBL3	0.19904200732708	0.661032021045685	1	0	0	26
Elling2020-Library	AGBL3_2521	CAGACTGATGGAGAAACGAG	NGG	chr7	135037414	+	AGBL3	0.20024299621582	0.690433025360107	1	0	1	41
Elling2020-Library	AGBL3_2522	GAGGCCAAGGCTCATCACAT	NGG	chr7	135034332	+	AGBL3	0.264376997947693	0.62260502576828	1	0	3	102
Elling2020-Library	AGBL4_2523	GCTGTAGAAGGAGACCTCTA	NGG	chr1	48587052	+	AGBL4	0.142355993390083	0.58965802192688	1	0	4	29
Elling2020-Library	AGBL4_2524	TGCAGGGTAGGATGGACCCA	NGG	chr1	48634532	+	AGBL4	0.162560999393463	0.63094699382782	1	0	0	36
Elling2020-Library	AGBL4_2525	GCAGGCTGTCAAGGTAATGT	NGG	chr1	49045633	+	AGBL4	0.326810002326965	0.538670003414154	1	0	0	18
Elling2020-Library	AGBL4_2526	GGAGTCCACCGAGGAAGCGA	NGG	chr1	48587099	+	AGBL4	0.450275003910065	0.596526026725769	1	0	0	10
Elling2020-Library	AGBL4_2527	GTAGGATGGACCCATGGAGA	NGG	chr1	48634538	+	AGBL4	0.20592799782753	0.561085999011993	1	0	5	30
Elling2020-Library	AGBL4_2528	AATCCTGATGGAGTCTACCT	NGG	chr1	48653367	-	AGBL4	0.246060997247696	0.650012016296387	1	0	1	19
Elling2020-Library	AGBL5_2529	AAGCCTCAGGGATAATCCAC	NGG	chr2	27056770	+	AGBL5	0.199441999197006	0.5730260014534	1	0	1	27
Elling2020-Library	AGBL5_2530	AAGCAGTAGAGTACACCCAG	NGG	chr2	27055085	+	AGBL5	0.287243008613586	0.762923002243042	1	0	1	21
Elling2020-Library	AGBL5_2531	GCAGCCCTGGAAGTCGAAGT	NGG	chr2	27056687	-	AGBL5	0.518669009208679	0.655570983886719	1	0	0	26
Elling2020-Library	AGBL5_2532	GGGCAGTGTGCGCACAAAGG	NGG	chr2	27053527	-	AGBL5	0.277260988950729	0.545221984386444	1	0	0	42
Elling2020-Library	AGBL5_2533	AGGCTTTGTAGATTGCAACA	NGG	chr2	27056775	-	AGBL5	0.404803991317749	0.720972001552582	1	0	0	23
Elling2020-Library	AGBL5_2534	TCAGACGAGAGTGCACATGG	NGG	chr2	27055799	-	AGBL5	0.297856986522675	0.797280013561249	1	0	0	18
Elling2020-Library	AGER_2535	CAGACTGAGGACCAGCACCC	NGG	chr6	32184174	+	AGER	0.0651625022292137	0.556540012359619	7	1	4	44
Elling2020-Library	AGER_2536	GGAAGGAAGAGGGAGCCGTT	NGG	chr6	32183649	+	AGER	0.0767970979213715	0.502134025096893	5	2	3	80
Elling2020-Library	AGER_2537	AGTGTGAAGAGCCCTGTCTC	NGG	chr6	32182968	+	AGER	0.0790477991104126	0.417941004037857	7	0	5	38
Elling2020-Library	AGER_2538	ACCCTGCAGGGACTCTTAGC	NGG	chr6	32183172	-	AGER	0.118084996938705	0.480756014585495	7	0	1	15
Elling2020-Library	AGER_2539	ACTGGTGCTGAAGTGTAAGG	NGG	chr6	32183940	-	AGER	0.102118000388145	0.681240975856781	7	0	0	28
Elling2020-Library	AGER_2540	GGCGAGGAGGGGCCAACTGC	NGG	chr6	32181626	-	AGER	0.0959959030151367	0.455343008041382	7	0	2	35
Elling2020-Library	AGFG1_2541	GGAGCAGGAGGTACACACGA	NGG	chr2	227472579	-	AGFG1	0.261276990175247	0.723892986774445	1	0	1	28
Elling2020-Library	AGFG1_2542	GCCGACCGTCATGTTAACGT	NGG	chr2	227472555	-	AGFG1	0.809881985187531	0.74755197763443	1	0	0	2
Elling2020-Library	AGFG1_2543	GAGGATTAAATCCACCACAC	NGG	chr2	227491548	+	AGFG1	0.435882985591888	0.660935997962952	1	0	0	15
Elling2020-Library	AGFG1_2544	AGGATTAAATCCACCACACA	NGG	chr2	227491549	+	AGFG1	0.27886301279068	0.612744987010956	1	0	1	33
Elling2020-Library	AGFG1_2545	GAGATAGATTTCACCCTGTG	NGG	chr2	227491584	-	AGFG1	0.17943400144577	0.683073997497559	1	0	4	35
Elling2020-Library	AGFG1_2546	AAGATGCTGCGGGACATGAC	NGG	chr2	227472463	+	AGFG1	0.65370899438858	0.564974009990692	1	0	1	6
Elling2020-Library	AGFG2_2547	GTTTGCCGGAAGATTTGGTT	NGG	chr7	100550395	+	AGFG2	0.551366984844208	0.477176994085312	1	0	0	9
Elling2020-Library	AGFG2_2548	AGATTGACTTGACACGATGA	NGG	chr7	100548858	-	AGFG2	0.57700502872467	0.584158003330231	1	0	1	14
Elling2020-Library	AGFG2_2549	GACCTGCTGGCTGACATCGG	NGG	chr7	100554176	+	AGFG2	0.326213002204895	0.652516007423401	1	0	0	18
Elling2020-Library	AGFG2_2550	GATTGACTTGACACGATGAG	NGG	chr7	100548857	-	AGFG2	0.441217005252838	0.65845400094986	1	0	0	8
Elling2020-Library	AGFG2_2551	GGTTTGCCGGAAGATTTGGT	NGG	chr7	100550394	+	AGFG2	0.383253991603851	0.532800018787384	1	0	1	11
Elling2020-Library	AGFG2_2552	GCTGGGCGCACTCGAAGCAG	NGG	chr7	100539502	-	AGFG2	0.282655000686646	0.54925799369812	1	0	0	16
Elling2020-Library	AGGF1_2553	TGGTGGAGGAATGAAAACGC	NGG	chr5	77061780	+	AGGF1	0.202508002519608	0.720571994781494	1	0	2	41
Elling2020-Library	AGGF1_2554	AGAAGTTGGAACGTGAACTG	NGG	chr5	77030854	+	AGGF1	0.328727006912231	0.715317010879517	1	0	0	30
Elling2020-Library	AGGF1_2555	GGAAAACGTAGGGAGCAGGT	NGG	chr5	77059672	+	AGGF1	0.0740867033600807	0.636623978614807	1	0	11	35
Elling2020-Library	AGGF1_2556	TGAACATACAAGCTGCAATG	NGG	chr5	77046381	+	AGGF1	0.1857980042696	0.68387097120285	1	0	2	45
Elling2020-Library	AGGF1_2557	AAGATAGAGCTGGAAAACGT	NGG	chr5	77059661	+	AGGF1	0.0738831013441086	0.582722008228302	1	8	5	45
Elling2020-Library	AGGF1_2558	CTCCATGCTCAAGTACGTAA	NGG	chr5	77054003	-	AGGF1	0.296936988830566	0.620693027973175	1	0	1	16
Elling2020-Library	AGK_2559	GCCAGATAAATGTAAAATCG	NGG	chr7	141601258	-	AGK	0.25025001168251	0.656414985656738	1	0	1	16
Elling2020-Library	AGK_2560	TGTACAGGAGAATATTACGA	NGG	chr7	141641344	+	AGK	0.216618001461029	0.650227010250092	2	1	2	14
Elling2020-Library	AGK_2561	TGCAGGATTGAGAAAAACAG	NGG	chr7	141596629	-	AGK	0.0698708966374397	0.677618980407715	1	0	8	96
Elling2020-Library	AGK_2562	GAAAGATCCCCATCGAAGGC	NGG	chr7	141633953	-	AGK	0.328514009714127	0.568103015422821	2	0	2	7
Elling2020-Library	AGK_2563	TGTTCTTCGACGAACAGATG	NGG	chr7	141614156	+	AGK	0.445712000131607	0.655853986740112	1	0	1	7
Elling2020-Library	AGK_2564	GTATTTCAGACAGATTATGA	NGG	chr7	141611185	+	AGK	0.187950998544693	0.606024980545044	1	0	4	56
Elling2020-Library	AGL_2565	TGAAGAGTAACACAGTCCAA	NGG	chr1	99862351	-	AGL	0.201987996697426	0.703839004039764	1	0	0	30
Elling2020-Library	AGL_2566	ATTGTCGGGATGCTGTGTGG	NGG	chr1	99900718	+	AGL	0.157730996608734	0.694187998771668	1	0	0	30
Elling2020-Library	AGL_2567	GGGTCTTAGACAGAGCACTT	NGG	chr1	99870477	+	AGL	0.416325986385346	0.622541010379791	1	0	0	13
Elling2020-Library	AGL_2568	GCAATGCAAAAACACATGCA	NGG	chr1	99902712	+	AGL	0.142364993691444	0.656731009483337	1	0	6	82
Elling2020-Library	AGL_2569	GCACGAAGAAAATACCCAAT	NGG	chr1	99916631	-	AGL	0.297787994146347	0.429589003324509	1	0	0	21
Elling2020-Library	AGL_2570	GTAGTAGCTGAACTGTTCAC	NGG	chr1	99879964	+	AGL	0.639527976512909	0.580944001674652	1	0	1	9
Elling2020-Library	AGMAT_2571	GGAGACCCTCATCCACACAC	NGG	chr1	15578938	+	AGMAT	0.172327995300293	0.69071501493454	1	0	1	31
Elling2020-Library	AGMAT_2572	GAAGTCAGGCAGCAGATGGG	NGG	chr1	15577803	-	AGMAT	0.104328997433186	0.55869197845459	1	0	2	87
Elling2020-Library	AGMAT_2573	GCTGGACGCTGCCTTCATCG	NGG	chr1	15584757	-	AGMAT	0.525799989700317	0.668696999549866	1	0	1	10
Elling2020-Library	AGMAT_2574	GACAGTCAATCCTAGCACGG	NGG	chr1	15583352	-	AGMAT	0.732420980930328	0.754508018493652	1	0	0	3
Elling2020-Library	AGMAT_2575	TTGGAGGTCCCAGTATCCAG	NGG	chr1	15584710	+	AGMAT	0.187271997332573	0.661992013454437	1	0	0	31
Elling2020-Library	AGMAT_2576	GACCCTCATCCACACACCGG	NGG	chr1	15578941	+	AGMAT	0.346289992332459	0.627004981040955	1	0	0	19
Elling2020-Library	AGMO_2577	GCTTACCATGAGCCATACGA	NGG	chr7	15544765	+	AGMO	0.598985016345978	0.649237990379334	1	0	1	7
Elling2020-Library	AGMO_2578	GATGAACAGCATATACTGAA	NGG	chr7	15418598	+	AGMO	0.277657985687256	0.61080402135849	1	0	1	27
Elling2020-Library	AGMO_2579	TGCATAGACAAAAATTATGC	NGG	chr7	15390890	-	AGMO	0.116924002766609	0.479066997766495	1	1	1	62
Elling2020-Library	AGMO_2580	GCCAAAGTCAACTCCTAAGA	NGG	chr7	15544799	+	AGMO	0.275321990251541	0.524623990058899	1	0	1	23
Elling2020-Library	AGMO_2581	TGCAGAAGTTAATATTATGT	NGG	chr7	15431112	-	AGMO	0.133470997214317	0.533541023731232	1	1	3	51
Elling2020-Library	AGMO_2582	AGATGAACAGCATATACTGA	NGG	chr7	15418597	+	AGMO	0.167721003293991	0.606365025043488	1	0	0	55
Elling2020-Library	AGO1_2583	AGTGAAGGATGACATGACGG	NGG	chr1	35902000	+	AGO1	0.153753995895386	0.73520702123642	1	0	3	38
Elling2020-Library	AGO1_2584	TGCCCGGAAAGCCACCAGGC	NGG	chr1	35919221	-	AGO1	0.330004006624222	0.57039600610733	1	0	0	23
Elling2020-Library	AGO1_2585	GACGGGTAACATTACACACG	NGG	chr1	35894382	-	AGO1	0.00993223953992128	0.753867983818054	1	0	2	320
Elling2020-Library	AGO1_2586	GCTGGAGAGTGGACAGACTG	NGG	chr1	35895133	+	AGO1	0.0814355984330177	0.647296011447907	1	0	4	108
Elling2020-Library	AGO1_2587	AAGGTGGAAGTCACCCACTG	NGG	chr1	35894319	+	AGO1	0.146588996052742	0.70982301235199	1	0	2	52
Elling2020-Library	AGO1_2588	AGTGGCTAGCCATTGTGAGC	NGG	chr1	35893157	+	AGO1	0.364205002784729	0.543196976184845	1	0	0	11
Elling2020-Library	AGO2_2589	AAGGTGGAGATAACGCACTG	NGG	chr8	140558566	-	AGO2	0.614113986492157	0.698110997676849	1	0	0	12
Elling2020-Library	AGO2_2590	CGGAACAAGCAGTTCCACAC	NGG	chr8	140551393	-	AGO2	0.362484991550446	0.659987986087799	1	0	1	9
Elling2020-Library	AGO2_2591	GATGACAGACGTGACTGGGC	NGG	chr8	140555952	-	AGO2	0.256047993898392	0.649653017520905	1	0	0	16
Elling2020-Library	AGO2_2592	TTGGCGGGGGCCGAGAAGTG	NGG	chr8	140560453	-	AGO2	0.225685998797417	0.555067002773285	1	0	2	20
Elling2020-Library	AGO2_2593	GTCCGACTTGTAAACATGGG	NGG	chr8	140557120	+	AGO2	0.837257981300354	0.657249987125397	1	0	0	4
Elling2020-Library	AGO2_2594	GGGCATCGAGATCAAGGTGT	NGG	chr8	140551373	-	AGO2	0.34409698843956	0.615948021411896	1	0	2	10
Elling2020-Library	AGO3_2595	AGGAGTTGAAATCAAAATGT	NGG	chr1	36013976	+	AGO3	0.0723249018192291	0.613550007343292	1	0	11	129
Elling2020-Library	AGO3_2596	CGAGGGAAACAATTCCACAC	NGG	chr1	36013956	+	AGO3	0.294288009405136	0.710559010505676	1	0	0	12
Elling2020-Library	AGO3_2597	GTTAGAAAACGGCCAAACTG	NGG	chr1	36008908	+	AGO3	0.307215005159378	0.611778020858765	1	0	1	20
Elling2020-Library	AGO3_2598	GCACCTATGCTCCAGTATGG	NGG	chr1	36013725	+	AGO3	0.365868985652924	0.652338027954102	1	0	1	15
Elling2020-Library	AGO3_2599	GGGTCTCTGAACTCTTACTG	NGG	chr1	36039851	-	AGO3	0.258596986532211	0.63033002614975	1	0	3	31
Elling2020-Library	AGO3_2600	GTGTTTGTAATGTAACAAGG	NGG	chr1	36008737	+	AGO3	0.18113400042057	0.78049898147583	1	0	2	38
Elling2020-Library	AGO4_2601	TGAGCGAGTGCACCTCACAT	NGG	chr1	35850969	-	AGO4	0.35402899980545	0.650798976421356	1	0	0	23
Elling2020-Library	AGO4_2602	GAAAAAGGAACGGCCCACTG	NGG	chr1	35825705	-	AGO4	0.355437010526657	0.77819299697876	1	0	1	24
Elling2020-Library	AGO4_2603	AGTCTGTGAGACCTGCCATG	NGG	chr1	35825770	+	AGO4	0.16397599875927	0.762582004070282	1	0	5	34
Elling2020-Library	AGO4_2604	GGAAGTCTGCACCCGAACGG	NGG	chr1	35841317	-	AGO4	0.908528983592987	0.651723980903626	1	0	0	3
Elling2020-Library	AGO4_2605	GCACCAATGCTGCAATATGG	NGG	chr1	35832158	+	AGO4	0.445935010910034	0.645153999328613	1	0	2	16
Elling2020-Library	AGO4_2606	AGACCTGGTAATGTGAGGGA	NGG	chr1	35850883	-	AGO4	0.134323000907898	0.651004016399384	1	0	4	37
Elling2020-Library	AGPAT1_2607	GAGGGAACGAGAAACCACAA	NGG	chr6	32170238	-	AGPAT1	0.0820951983332634	0.768683016300201	7	0	2	40
Elling2020-Library	AGPAT1_2608	GTCCTCGCACGGCACACACA	NGG	chr6	32171315	+	AGPAT1	0.102463997900486	0.645057022571564	7	0	1	14
Elling2020-Library	AGPAT1_2609	GGGCTGCAGAACCACAGGGT	NGG	chr6	32171407	+	AGPAT1	0.0665120035409927	0.564750015735626	7	0	8	86
Elling2020-Library	AGPAT1_2610	TGGTTGGAGACAACAACATA	NGG	chr6	32170959	+	AGPAT1	0.115654997527599	0.597450017929077	7	0	1	31
Elling2020-Library	AGPAT1_2611	CATCGACCGGAAGCGCACGG	NGG	chr6	32170496	-	AGPAT1	0.138850003480911	0.724753022193909	7	0	0	1
Elling2020-Library	AGPAT1_2612	TGCCAAGCGCGAGCTACTGT	NGG	chr6	32170562	-	AGPAT1	0.142610996961594	0.535571992397308	7	0	0	2
Elling2020-Library	AGPAT2_2613	GCTCCGGAAGGACCTCCATG	NGG	chr9	136677112	+	AGPAT2	0.158002004027367	0.680154979228973	1	0	1	39
Elling2020-Library	AGPAT2_2614	GCTGCGTGCAGATCGCCAAG	NGG	chr9	136677111	-	AGPAT2	0.396295011043549	0.653645992279053	1	0	1	9
Elling2020-Library	AGPAT2_2615	GGCCTCATCATGTACCTCGG	NGG	chr9	136677064	-	AGPAT2	0.341699987649918	0.699497997760773	1	0	1	8
Elling2020-Library	AGPAT2_2616	GGAGAAGGAAGAGTACACCA	NGG	chr9	136674771	+	AGPAT2	0.118285998702049	0.63127601146698	1	0	5	68
Elling2020-Library	AGPAT2_2617	AGAAGGAAGAGTACACCACG	NGG	chr9	136674773	+	AGPAT2	0.303907006978989	0.771580994129181	1	0	2	31
Elling2020-Library	AGPAT2_2618	ATGACAGTGATGGCCGACCT	NGG	chr9	136677004	-	AGPAT2	0.572374999523163	0.596450984477997	1	1	1	13
Elling2020-Library	AGPAT3_2619	GTTCTGCAAGCGGAAGTGGG	NGG	chr21	43969194	+	AGPAT3	0.189180001616478	0.732041001319885	1	0	1	27
Elling2020-Library	AGPAT3_2620	GAGGGGAGACAGGAGAATGG	NGG	chr21	43981110	-	AGPAT3	0.0221618004143238	0.658491015434265	1	2	33	247
Elling2020-Library	AGPAT3_2621	AGCAGTTTAAGCCTGCCCGG	NGG	chr21	43981034	+	AGPAT3	0.174318999052048	0.714702010154724	1	0	0	15
Elling2020-Library	AGPAT3_2622	TGGAGGTGGCGGCTGCTAAG	NGG	chr21	43970707	+	AGPAT3	0.111658997833729	0.557178974151611	1	0	1	92
Elling2020-Library	AGPAT3_2623	GAACAGTGTACACTCCGTGC	NGG	chr21	43967994	-	AGPAT3	0.449847996234894	0.607656002044678	1	0	0	7
Elling2020-Library	AGPAT3_2624	CCCCCGGAGGCACTTGACTG	NGG	chr21	43970801	-	AGPAT3	0.572324991226196	0.59791100025177	1	0	0	7
Elling2020-Library	AGPAT4_2625	TGGGAAGGAAAATGCCATCG	NGG	chr6	161166340	-	AGPAT4	0.291289001703262	0.729095995426178	1	0	3	26
Elling2020-Library	AGPAT4_2626	GGTGTTGATGATTAGCCCTG	NGG	chr6	161232123	+	AGPAT4	0.361638009548187	0.758754014968872	1	0	2	16
Elling2020-Library	AGPAT4_2627	GATGTGGTACTTCACCGAGA	NGG	chr6	161154256	-	AGPAT4	0.452742010354996	0.640523016452789	1	0	0	7
Elling2020-Library	AGPAT4_2628	GGTGTGACGGAAATTGACAA	NGG	chr6	161136607	-	AGPAT4	0.567897975444794	0.727977991104126	1	0	0	9
Elling2020-Library	AGPAT4_2629	CAGTTCCTGATTCACTGTGA	NGG	chr6	161153501	-	AGPAT4	0.111853003501892	0.537581026554108	1	0	5	45
Elling2020-Library	AGPAT4_2630	GTGGGAGCAGGATCGCAAGA	NGG	chr6	161154217	-	AGPAT4	0.279617995023727	0.643343985080719	1	0	2	28
Elling2020-Library	AGPAT5_2631	GACCCCCCAGGCCAACACGT	NGG	chr8	6708769	-	AGPAT5	0.311536014080048	0.698179006576538	2	0	0	14
Elling2020-Library	AGPAT5_2632	GCAAAGTAACACCCATACAA	NGG	chr8	6730821	-	AGPAT5	0.298516005277634	0.663528025150299	2	0	0	16
Elling2020-Library	AGPAT5_2633	ATGCTTTAATAGTAACCCAC	NGG	chr8	6757385	-	AGPAT5	0.236763000488281	0.61346697807312	2	0	2	16
Elling2020-Library	AGPAT5_2634	GGAGTACGTGTGGAGCACCA	NGG	chr8	6708700	-	AGPAT5	0.243644997477532	0.742766976356506	2	0	3	16
Elling2020-Library	AGPAT5_2635	AAACAAGTTGCAGAGCTACG	NGG	chr8	6732613	+	AGPAT5	0.269587993621826	0.697301983833313	2	0	0	17
Elling2020-Library	AGPAT5_2636	CTTCTTCGAGAATTACACCG	NGG	chr8	6708859	+	AGPAT5	0.496183007955551	0.763477981090546	2	0	0	1
Elling2020-Library	AGPS_2637	GAATATCTATGGCAATATCG	NGG	chr2	177461990	+	AGPS	0.553215026855469	0.686788976192474	1	0	0	17
Elling2020-Library	AGPS_2638	GGAGAAGATAATGGACAGAG	NGG	chr2	177505518	+	AGPS	0.0475138984620571	0.645087003707886	1	0	8	118
Elling2020-Library	AGPS_2639	GTTTGAGGGGGATCGTGAGA	NGG	chr2	177499661	+	AGPS	0.509449005126953	0.58289498090744	1	0	0	14
Elling2020-Library	AGPS_2640	TCGAATGTATGCAATAACAT	NGG	chr2	177505574	-	AGPS	0.482517004013062	0.58688497543335	1	0	0	12
Elling2020-Library	AGPS_2641	GTAGCCACATTACTGTTTGA	NGG	chr2	177499647	+	AGPS	0.256958991289139	0.542331993579865	1	0	1	21
Elling2020-Library	AGPS_2642	GGGAGCCTGTCACATCACCA	NGG	chr2	177523780	+	AGPS	0.372772008180618	0.684165000915527	1	0	0	31
Elling2020-Library	AGR2_2643	GTTGGGGTGACCAACTCATC	NGG	chr7	16801382	-	AGR2	0.21238200366497	0.433557003736496	1	0	2	16
Elling2020-Library	AGR2_2644	TGTGGCCCTCTCCTACACTC	NGG	chr7	16801760	-	AGR2	0.327378988265991	0.585864007472992	1	0	1	21
Elling2020-Library	AGR2_2645	GGAAACTTACAACCAGATTG	NGG	chr7	16799733	+	AGR2	0.163982003927231	0.574930012226105	1	0	2	61
Elling2020-Library	AGR2_2646	AAGTGATGAATAATCATCAA	NGG	chr7	16801173	+	AGR2	0.153099998831749	0.631767988204956	1	0	5	67
Elling2020-Library	AGR2_2647	TACCAACAAACATAATCCTG	NGG	chr7	16797627	+	AGR2	0.215463995933533	0.690584003925324	1	0	2	46
Elling2020-Library	AGR2_2648	ACAGTTAGAGCCGATATCAC	NGG	chr7	16795007	-	AGR2	0.768755972385407	0.510020017623901	1	0	0	5
Elling2020-Library	AGR3_2649	ATGGGGAGATGACATCACTT	NGG	chr7	16873841	-	AGR3	0.191868007183075	0.686245024204254	1	0	0	48
Elling2020-Library	AGR3_2650	GATGGGGAGATGACATCACT	NGG	chr7	16873842	-	AGR3	0.203453004360199	0.574431002140045	1	0	0	50
Elling2020-Library	AGR3_2651	TGGGTACAAACTTATGAAGA	NGG	chr7	16873822	-	AGR3	0.223354995250702	0.548075020313263	1	0	2	32
Elling2020-Library	AGR3_2652	GTTTAGTAAGAAGCCATTAA	NGG	chr7	16862667	-	AGR3	0.16992099583149	0.269551008939743	1	0	1	39
Elling2020-Library	AGR3_2653	AGGTGATAAATTCTTATCAG	NGG	chr7	16861417	+	AGR3	0.151603996753693	0.57082599401474	1	1	1	59
Elling2020-Library	AGR3_2654	TTACATAGGGGTAAATCCCG	NGG	chr7	16860495	+	AGR3	1	0.68493002653122	1	0	0	0
Elling2020-Library	AGRN_2655	GCAGAGGGAAGGTTCCCTGC	NGG	chr1	1054450	+	AGRN	0.143957003951073	0.521160006523132	1	0	6	48
Elling2020-Library	AGRN_2656	GCTGGACGGCGGCAACAAGG	NGG	chr1	1022253	+	AGRN	0.304078996181488	0.658331990242004	1	0	1	14
Elling2020-Library	AGRN_2657	TGACAACCAGGTGTCCACTG	NGG	chr1	1022307	+	AGRN	0.181118994951248	0.762549996376038	1	0	3	29
Elling2020-Library	AGRN_2658	AGGGTTCACAAAGAAGATCC	NGG	chr1	1022355	-	AGRN	0.225259006023407	0.577167987823486	1	0	2	28
Elling2020-Library	AGRN_2659	GCAGCACACGTACTCCTGCA	NGG	chr1	1020351	+	AGRN	0.482165992259979	0.619216978549957	1	0	0	12
Elling2020-Library	AGRN_2660	AGGCCACGGCCTGTACCCTC	NGG	chr1	1043400	+	AGRN	0.313823997974396	0.568256974220276	1	0	0	19
Elling2020-Library	AGRP_2661	GAAGAAGCGGCAGTAGCACG	NGG	chr16	67482695	+	AGRP	0.576564013957977	0.67748898267746	1	0	0	9
Elling2020-Library	AGRP_2662	AGGCTGCATGAGTCCTGCCT	NGG	chr16	67482769	-	AGRP	0.142525002360344	0.604920983314514	1	1	4	43
Elling2020-Library	AGRP_2663	GGCAGTAGCACGTGGCACAT	NGG	chr16	67482703	+	AGRP	0.469994992017746	0.621232986450195	1	0	1	14
Elling2020-Library	AGRP_2664	GTGGCACATGGGTCACAGCA	NGG	chr16	67482714	+	AGRP	0.233909994363785	0.625101983547211	1	0	3	41
Elling2020-Library	AGRP_2665	CAGCTTGCGGCAGTAGCAGA	NGG	chr16	67482668	+	AGRP	0.350939989089966	0.554964005947113	1	0	1	16
Elling2020-Library	AGRP_2666	AAGGCTGCATGAGTCCTGCC	NGG	chr16	67482770	-	AGRP	0.184294998645782	0.413017004728317	1	0	0	40
Elling2020-Library	AGTPBP1_2673	GCAGCATCAAAGAGACAGTG	NGG	chr9	85585538	-	AGTPBP1	0.11497899889946	0.704675018787384	1	0	3	50
Elling2020-Library	AGTPBP1_2674	AGTACAAAGAAGTTATACCA	NGG	chr9	85578979	-	AGTPBP1	0.199861004948616	0.655342996120453	1	0	5	38
Elling2020-Library	AGTPBP1_2675	TTGCTGTTATAGTCACCAAG	NGG	chr9	85589566	+	AGTPBP1	0.298346996307373	0.75076299905777	1	0	1	21
Elling2020-Library	AGTPBP1_2676	TGTGGAGGATACGGGATACA	NGG	chr9	85585483	-	AGTPBP1	0.450394988059998	0.614582002162933	1	0	0	14
Elling2020-Library	AGTPBP1_2677	GTCCCCATACGAATCCACCA	NGG	chr9	85596379	+	AGTPBP1	0.589735984802246	0.708258986473084	1	0	0	10
Elling2020-Library	AGTPBP1_2678	GCTGCTCATGCAAAATGCTG	NGG	chr9	85579045	+	AGTPBP1	0.165066003799438	0.663317024707794	1	0	2	62
Elling2020-Library	AGTR1_2679	GCTGTGTAGACAGCCCATAG	NGG	chr3	148741300	-	AGTR1	0.43588000535965	0.695038974285126	1	0	0	18
Elling2020-Library	AGTR1_2680	AATATTTGGAAACAGCTTGG	NGG	chr3	148741160	+	AGTR1	0.148239001631737	0.643213987350464	1	0	3	52
Elling2020-Library	AGTR1_2681	GTACAGGTTGAAACTGACGC	NGG	chr3	148741373	-	AGTR1	0.754557013511658	0.715030014514923	1	0	0	6
Elling2020-Library	AGTR1_2682	TGGCTGAAGCAATCTTACAT	NGG	chr3	148741353	-	AGTR1	0.179734006524086	0.600477993488312	1	1	18	61
Elling2020-Library	AGTR1_2683	GTAGAAACACACTAGCGTAC	NGG	chr3	148741389	-	AGTR1	0.581477999687195	0.562986016273499	1	0	0	6
Elling2020-Library	AGTR1_2684	AGAAAAGTGAATATTTGGTG	NGG	chr3	148741819	-	AGTR1	0.0697041004896164	0.624610006809235	1	0	9	101
Elling2020-Library	AGTR2_2685	GAAAGGGGTAGATGACAGAT	NGG	chrX	116172730	-	AGTR2	0.148976996541023	0.554804027080536	1	0	4	44
Elling2020-Library	AGTR2_2686	GTACCTATCAACACTCATGC	NGG	chrX	116172708	-	AGTR2	0.349476009607315	0.610041975975037	1	0	0	15
Elling2020-Library	AGTR2_2687	CAGGCCATACACCAAACAAG	NGG	chrX	116172794	-	AGTR2	0.150591999292374	0.67069399356842	1	0	3	32
Elling2020-Library	AGTR2_2688	GAATAATAGGTTGCCCATAG	NGG	chrX	116172593	-	AGTR2	0.172086998820305	0.547838985919952	1	0	1	37
Elling2020-Library	AGTR2_2689	GGAGTAAATCAGCCACAGCG	NGG	chrX	116172556	-	AGTR2	0.343192994594574	0.726154983043671	1	0	0	10
Elling2020-Library	AGTR2_2690	ACAGGCCATACACCAAACAA	NGG	chrX	116172795	-	AGTR2	0.252086013555527	0.64174097776413	1	0	1	37
Elling2020-Library	AGTRAP_2691	TGTGTCTTGCAGTTTCTGGG	NGG	chr1	11748402	+	AGTRAP	0.102628000080585	0.631236970424652	1	0	6	66
Elling2020-Library	AGTRAP_2692	GACACGGGCCGCTTTGGCGT	NGG	chr1	11748492	+	AGTRAP	0.711310982704163	0.511084020137787	1	0	0	4
Elling2020-Library	AGTRAP_2693	AGCCACAGCCCACACGCCCA	NGG	chr1	11747514	-	AGTRAP	0.275714993476868	0.554548978805542	1	0	2	69
Elling2020-Library	AGTRAP_2694	GGCCTTGGGCGTGTGGGCTG	NGG	chr1	11747490	+	AGTRAP	0.0854789987206459	0.440201014280319	1	0	2	82
Elling2020-Library	AGTRAP_2695	ATTCTCAGGCTCCTATGCCT	NGG	chr1	11747451	+	AGTRAP	0.264762997627258	0.543715000152588	1	0	1	22
Elling2020-Library	AGTRAP_2696	CATCCTGGCCTTGGGCGTGT	NGG	chr1	11747484	+	AGTRAP	0.335451990365982	0.498470008373261	1	0	0	21
Elling2020-Library	AGT_2667	AGAGCGTGGGAGGACCACAG	NGG	chr1	230710136	+	AGT	0.123637996613979	0.788693010807037	1	0	2	58
Elling2020-Library	AGT_2668	GAAGATTGACAGGTTCATGC	NGG	chr1	230710103	-	AGT	0.415948003530502	0.568831980228424	1	0	2	26
Elling2020-Library	AGT_2669	GATGTCACTCCAGTGCTGGA	NGG	chr1	230706081	+	AGT	0.165749996900558	0.575492024421692	1	0	2	36
Elling2020-Library	AGT_2670	GGCATGCACAGTGAGCTATG	NGG	chr1	230710495	-	AGT	0.322912007570267	0.769590020179749	1	0	1	19
Elling2020-Library	AGT_2671	GACAGGCTACAGGCAATCCT	NGG	chr1	230710384	-	AGT	0.249174997210503	0.568845987319946	1	0	1	22
Elling2020-Library	AGT_2672	GAGCATGGGAACAGACACTG	NGG	chr1	230706117	+	AGT	0.0758870020508766	0.768117010593414	1	1	8	64
Elling2020-Library	AGXT2_2703	GCACTGGAGAATCTCGACAG	NGG	chr5	35032761	+	AGXT2	0.476590991020203	0.695050001144409	1	0	1	12
Elling2020-Library	AGXT2_2704	AGCAAACTTTAGTAACATGT	NGG	chr5	35010080	+	AGXT2	0.166896998882294	0.585295021533966	1	0	3	38
Elling2020-Library	AGXT2_2705	GCGGAAGTGACCAGGCACAA	NGG	chr5	35047839	+	AGXT2	0.148387998342514	0.678088009357452	1	0	1	24
Elling2020-Library	AGXT2_2706	GTAAGGACTGCATCCATGGT	NGG	chr5	35033525	+	AGXT2	0.32048699259758	0.62245899438858	1	0	1	17
Elling2020-Library	AGXT2_2707	CGGTGCTTGTATGCCACAGG	NGG	chr5	35037009	+	AGXT2	0.552516996860504	0.663039028644562	1	0	0	10
Elling2020-Library	AGXT2_2708	AGACGGTGCTTGTATGCCAC	NGG	chr5	35037006	+	AGXT2	0.838683009147644	0.567515015602112	1	0	0	2
Elling2020-Library	AGXT_2697	GCCGGTGGACGACTCCCCGT	NGG	chr2	240871407	-	AGXT	0.962477028369904	0.641259014606476	1	0	0	1
Elling2020-Library	AGXT_2698	TGATGACGGGGATTGTGTGA	NGG	chr2	240875959	-	AGXT	0.232905998826027	0.676092028617859	1	0	0	27
Elling2020-Library	AGXT_2699	GCTTCGGGGAACTCTGCCAC	NGG	chr2	240871427	+	AGXT	0.481849998235703	0.571467995643616	1	0	1	12
Elling2020-Library	AGXT_2700	GGCATCGACATCCTGTACTC	NGG	chr2	240873976	+	AGXT	0.256556004285812	0.620496988296509	1	0	2	38
Elling2020-Library	AGXT_2701	GTAAAGGGGGGTCCCGCCCA	NGG	chr2	240873035	-	AGXT	0.578118026256561	0.516776978969574	1	0	0	10
Elling2020-Library	AGXT_2702	GATTCGGTGGCATCCCTGGG	NGG	chr2	240873000	+	AGXT	0.215317994356155	0.566730976104736	1	0	1	19
Elling2020-Library	AHCTF1_2709	GAATTCATGATTCTGAACGC	NGG	chr1	246877027	+	AHCTF1	0.337440013885498	0.676961004734039	1	1	1	19
Elling2020-Library	AHCTF1_2710	GCCAAGTTAAACTTATTCAG	NGG	chr1	246887262	-	AHCTF1	0.222280994057655	0.632300972938538	1	0	2	23
Elling2020-Library	AHCTF1_2711	ATCAGGACAAATCTTATATG	NGG	chr1	246903969	-	AHCTF1	0.24940100312233	0.490015000104904	1	0	1	30
Elling2020-Library	AHCTF1_2712	AGGGAGGAAGGCGTGAATGA	NGG	chr1	246902545	-	AHCTF1	0.0420445986092091	0.538240015506744	1	0	16	284
Elling2020-Library	AHCTF1_2713	TATTAAAAAGCAAAACAGTG	NGG	chr1	246885493	+	AHCTF1	0.0446420013904572	0.729268014431	1	2	10	194
Elling2020-Library	AHCTF1_2714	TCGGAATTGCTGTTACTTGT	NGG	chr1	246905584	-	AHCTF1	0.281204998493195	0.461033999919891	1	1	0	17
Elling2020-Library	AHCYL1_2721	AGATGTTACAAGCAGACCAG	NGG	chr1	110012956	-	AHCYL1	0.219282001256943	0.69172602891922	1	0	2	42
Elling2020-Library	AHCYL1_2722	GTTTGGTGGGAAACAAGTGG	NGG	chr1	110016690	+	AHCYL1	0.162095993757248	0.731027007102966	1	1	3	40
Elling2020-Library	AHCYL1_2723	GATGTTTGGTGGGAAACAAG	NGG	chr1	110016687	+	AHCYL1	0.137785002589226	0.714639008045197	1	0	1	67
Elling2020-Library	AHCYL1_2724	GCTGTGTGAACATGGATGGG	NGG	chr1	110014822	+	AHCYL1	0.163711994886398	0.707479000091553	1	0	1	64
Elling2020-Library	AHCYL1_2725	AGAGCGTGACTGGTGTTCAC	NGG	chr1	110015509	+	AHCYL1	0.491993993520737	0.55942302942276	1	0	1	7
Elling2020-Library	AHCYL1_2726	TTGGCTGGTGCTAAAATAGT	NGG	chr1	110012411	+	AHCYL1	0.184224992990494	0.547958016395569	1	1	1	33
Elling2020-Library	AHCYL2_2727	TTGGCTGGAGCCAAAATCGT	NGG	chr7	129389683	+	AHCYL2	0.436305999755859	0.579882025718689	1	0	0	11
Elling2020-Library	AHCYL2_2728	ATGGAGGGGATCTTACCCAC	NGG	chr7	129403388	+	AHCYL2	0.334006994962692	0.588500022888184	1	0	1	14
Elling2020-Library	AHCYL2_2729	AGAGTGTTACTGGAGTTCAC	NGG	chr7	129403463	+	AHCYL2	0.153265997767448	0.62227600812912	1	0	1	37
Elling2020-Library	AHCYL2_2730	GATAGATGTGTGAATGTGGA	NGG	chr7	129400345	+	AHCYL2	0.0812245011329651	0.651332974433899	1	0	7	56
Elling2020-Library	AHCYL2_2731	GTCAAGTGGGCATCAAAGGT	NGG	chr7	129426490	-	AHCYL2	0.562732994556427	0.646284997463226	1	0	0	12
Elling2020-Library	AHCYL2_2732	TTTGGCTGGAGCCAAAATCG	NGG	chr7	129389682	+	AHCYL2	0.45891198515892	0.615119993686676	1	0	2	7
Elling2020-Library	AHCY_2715	GCAGGAAATGAACCCCAACG	NGG	chr20	34285447	+	AHCY	0.280755013227463	0.791607022285461	1	1	2	21
Elling2020-Library	AHCY_2716	AGGCATCCGAGGCATCTCTG	NGG	chr20	34291532	-	AHCY	0.178712993860245	0.731877028942108	1	0	4	25
Elling2020-Library	AHCY_2717	GATGATGTCAATACAGCCTG	NGG	chr20	34290558	+	AHCY	0.117700003087521	0.708083987236023	1	2	5	34
Elling2020-Library	AHCY_2718	GAGGTTGTGGACCCCAGTCG	NGG	chr20	34291484	+	AHCY	0.2795569896698	0.614349007606506	1	0	0	13
Elling2020-Library	AHCY_2719	GAAGGTGAACATCAAGCCGC	NGG	chr20	34290352	-	AHCY	0.216443002223969	0.580420017242432	1	0	1	23
Elling2020-Library	AHCY_2720	TGGCTGCCTGCACATGACCG	NGG	chr20	34295460	-	AHCY	0.279439985752106	0.638127982616425	1	1	2	21
Elling2020-Library	AHDC1_2733	TGCCAGAGGTAAAAAAACGA	NGG	chr1	27550373	-	AHDC1	0.26087498664856	0.695483982563019	1	0	0	36
Elling2020-Library	AHDC1_2734	AGTGGTGTACACCTGGACTG	NGG	chr1	27551694	-	AHDC1	0.272302001714706	0.688696980476379	1	0	3	15
Elling2020-Library	AHDC1_2735	GTAGTCAGGAGAGCTGCACA	NGG	chr1	27552052	+	AHDC1	0.223031997680664	0.721484005451202	1	0	1	39
Elling2020-Library	AHDC1_2736	AGGCCGGCGTCAAACACCGT	NGG	chr1	27547934	+	AHDC1	0.693903028964996	0.642601013183594	1	0	0	3
Elling2020-Library	AHDC1_2737	GCCCGGCTGTCACAGCGCAG	NGG	chr1	27548936	+	AHDC1	0.394636988639832	0.61574798822403	1	0	1	27
Elling2020-Library	AHDC1_2738	GCTGCAAGGGCACAGCCTAT	NGG	chr1	27547736	-	AHDC1	0.265534996986389	0.484268993139267	1	0	1	18
Elling2020-Library	AHI1_2739	GTATTCAGGAGATTGTACAG	NGG	chr6	135431303	-	AHI1	0.123488999903202	0.802408993244171	1	0	1	36
Elling2020-Library	AHI1_2740	CGTTTCATGAGAGAATTGTG	NGG	chr6	135438477	-	AHI1	0.294990003108978	0.750342011451721	1	1	0	21
Elling2020-Library	AHI1_2741	GCAAACAGAAAAGTCCCACA	NGG	chr6	135428672	+	AHI1	0.140291005373001	0.671512007713318	1	0	2	59
Elling2020-Library	AHI1_2742	GATCATAAATGATATTGAGG	NGG	chr6	135438432	+	AHI1	0.173767000436783	0.635451972484589	1	0	2	49
Elling2020-Library	AHI1_2743	AGATGCAGCTAGTAAAACAG	NGG	chr6	135411384	-	AHI1	0.0970645025372505	0.71171098947525	1	0	3	61
Elling2020-Library	AHI1_2744	TAAAGTGGAAACGACTCCCT	NGG	chr6	135447032	-	AHI1	0.494695007801056	0.601186990737915	1	0	1	10
Elling2020-Library	AHNAK2_2751	GATGTGCGACTGCTTCCACA	NGG	chr14	104978237	-	AHNAK2	0.676068007946014	0.699468970298767	1	0	1	5
Elling2020-Library	AHNAK2_2752	GCCAGGTGGGCAGCACCATG	NGG	chr14	104978200	+	AHNAK2	0.101145997643471	0.614491999149323	1	1	9	71
Elling2020-Library	AHNAK2_2753	TGTCTACGAATACACGACTG	NGG	chr14	104957451	-	AHNAK2	0.668632984161377	0.722872018814087	1	0	0	2
Elling2020-Library	AHNAK2_2754	AGTGGCTACAGTGTCACAGG	NGG	chr14	104955578	-	AHNAK2	0.135488003492355	0.69464498758316	1	0	6	48
Elling2020-Library	AHNAK2_2755	CGGATGAGGGCATTCGACCA	NGG	chr14	104957491	-	AHNAK2	0.928919970989227	0.628709018230438	1	0	0	4
Elling2020-Library	AHNAK2_2756	TCTCAAGTTAAAAAGCTTGG	NGG	chr14	104955486	+	AHNAK2	0.154516994953156	0.555483996868134	1	0	3	49
Elling2020-Library	AHNAK_2745	CAGGTTGTCAAAGTAGATGG	NGG	chr11	62535149	+	AHNAK	0.229497998952866	0.667982995510101	1	0	0	31
Elling2020-Library	AHNAK_2746	TGCTCAGGGGACCAGATTGT	NGG	chr11	62535196	-	AHNAK	0.245290994644165	0.376798987388611	1	0	4	31
Elling2020-Library	AHNAK_2747	AGATGGTGGCACCCACAATC	NGG	chr11	62535163	+	AHNAK	0.316776990890503	0.481299996376038	1	0	0	32
Elling2020-Library	AHNAK_2748	GAACACCATGGGGCACCACA	NGG	chr11	62535122	-	AHNAK	0.217821002006531	0.653802990913391	1	0	3	26
Elling2020-Library	AHNAK_2749	CTGGGCGATGGTCAGCCCGT	NGG	chr11	62536017	+	AHNAK	0.591534972190857	0.561246991157532	1	0	0	9
Elling2020-Library	AHNAK_2750	GCAGCTTCAGGCCCACCGTG	NGG	chr11	62535085	+	AHNAK	0.235382005572319	0.648111999034882	1	0	3	21
Elling2020-Library	AHRR_2763	GCTGTCGCTGTTCTGCATTG	NGG	chr5	427886	+	AHRR	0.270080000162125	0.700434982776642	1	0	0	21
Elling2020-Library	AHRR_2764	GCAACGATCGTGGACTATCT	NGG	chr5	413400	+	AHRR	0.815469026565552	0.544776976108551	1	0	1	2
Elling2020-Library	AHRR_2765	CAGGAGATGATGCTATCCTG	NGG	chr5	423837	+	AHRR	0.241126000881195	0.694999992847443	1	0	3	30
Elling2020-Library	AHRR_2766	GGACTATCTGGGCTTCCATC	NGG	chr5	413411	+	AHRR	0.3142009973526	0.463681012392044	1	0	1	18
Elling2020-Library	AHRR_2767	TGGCTGTGAGTAGCCCACTG	NGG	chr5	434748	-	AHRR	0.229375004768372	0.715767025947571	1	0	2	28
Elling2020-Library	AHRR_2768	AGGAAGGCCGAGTACTCGGT	NGG	chr5	423918	-	AHRR	0.520790994167328	0.602756023406982	1	0	1	9
Elling2020-Library	AHR_2757	AGATTATCTAGGGTTTCAGC	NGG	chr7	17327826	+	AHR	0.343398004770279	0.542820990085602	1	0	1	30
Elling2020-Library	AHR_2758	GCTGACGCTGAAATTCAGCT	NGG	chr7	17330020	-	AHR	0.15039299428463	0.676002979278565	1	0	0	26
Elling2020-Library	AHR_2759	TAGACTGGACCCAAGTCCAT	NGG	chr7	17335721	-	AHR	0.571072995662689	0.615137994289398	1	0	0	10
Elling2020-Library	AHR_2760	GAAGGCCTGAACTTACAAGA	NGG	chr7	17322568	+	AHR	0.36216801404953	0.607936024665833	1	0	2	18
Elling2020-Library	AHR_2761	TACTTGGCATCACAACCAAT	NGG	chr7	17334116	-	AHR	0.304888993501663	0.559572994709015	1	0	1	13
Elling2020-Library	AHR_2762	ATGTCGTCTAAGGTGTCTGC	NGG	chr7	17330843	+	AHR	0.444844990968704	0.520340025424957	1	0	1	10
Elling2020-Library	AHSA1_2769	GCTCCTCCACGATCCAGCGT	NGG	chr14	77458234	-	AHSA1	0.33160799741745	0.577039003372192	1	1	1	9
Elling2020-Library	AHSA1_2770	GATGAAGGTCAAGGTGATGG	NGG	chr14	77469107	-	AHSA1	0.0264988001435995	0.686546981334686	1	1	15	244
Elling2020-Library	AHSA1_2771	AAATGAAGAAGGCAAGTGTG	NGG	chr14	77459684	+	AHSA1	0.0549723990261555	0.672321975231171	1	0	8	132
Elling2020-Library	AHSA1_2772	GCAGCCAGCACTGAAAACTG	NGG	chr14	77464655	+	AHSA1	0.10835699737072	0.66109299659729	1	0	5	59
Elling2020-Library	AHSA1_2773	ACGGAAGTGAGTAAGCTTGA	NGG	chr14	77459709	+	AHSA1	0.418821007013321	0.460422992706299	1	0	0	11
Elling2020-Library	AHSA1_2774	TGAGCCTGACACAAATCTCG	NGG	chr14	77462664	+	AHSA1	0.629863023757935	0.661073982715607	1	0	0	5
Elling2020-Library	AHSA2_2775	AGATGTGGGAACTGGCCAGA	NGG	chr2	61186475	+	AHSA2	0.0961145013570786	0.631597995758057	1	1	5	62
Elling2020-Library	AHSA2_2776	GGGTGTAAGGATTCCCACTG	NGG	chr2	61185527	+	AHSA2	0.109572999179363	0.654103994369507	1	1	0	31
Elling2020-Library	AHSA2_2777	ATCATGTGAAGAGCCACAGT	NGG	chr2	61185562	-	AHSA2	0.315351992845535	0.630589008331299	1	0	1	65
Elling2020-Library	AHSA2_2778	ACTGTCAAAAGAAAACTGAG	NGG	chr2	61184764	+	AHSA2	0.0560232996940613	0.72272801399231	1	0	3	108
Elling2020-Library	AHSA2_2779	TTTCTTAGAACACTATGCCA	NGG	chr2	61186608	+	AHSA2	0.178561002016068	0.569813013076782	1	0	1	45
Elling2020-Library	AHSA2_2780	TGGGTTGCCATAGCTTTCGT	NGG	chr2	61184756	-	AHSA2	0.75636500120163	0.526477992534638	1	0	0	7
Elling2020-Library	AHSG_2781	AGACACTGTAAACTCCACAT	NGG	chr3	186618573	-	AHSG	0.172114998102188	0.673272013664246	1	0	2	47
Elling2020-Library	AHSG_2782	GGCCCCGCTGAACGACACCA	NGG	chr3	186617232	+	AHSG	0.424921989440918	0.674884974956513	1	0	0	5
Elling2020-Library	AHSG_2783	AGGAGCTGCCAGTAACACAT	NGG	chr3	186620737	-	AHSG	0.222323000431061	0.708984971046448	1	1	2	21
Elling2020-Library	AHSG_2784	GGTGGGGTCCAGCACATGGC	NGG	chr3	186615755	-	AHSG	0.13569700717926	0.390354990959168	1	0	5	49
Elling2020-Library	AHSG_2785	CCCGCTGAACGACACCAGGG	NGG	chr3	186617235	+	AHSG	0.621389985084534	0.694186985492706	1	0	0	5
Elling2020-Library	AHSG_2786	TGAGATTGAAATAGACACCC	NGG	chr3	186615704	+	AHSG	0.295316994190216	0.633548974990845	1	0	4	28
Elling2020-Library	AHSP_2787	GGAGCCCCAAGAGCGAGACA	NGG	chr16	31528555	+	AHSP	0.484369993209839	0.598712027072907	1	0	2	21
Elling2020-Library	AHSP_2788	AGAGCCTTGTCTCGCTCTTG	NGG	chr16	31528581	-	AHSP	0.526741027832031	0.553686022758484	1	0	0	14
Elling2020-Library	AHSP_2789	TGGTGACTGTGGTGGAGGAC	NGG	chr16	31528491	+	AHSP	0.106882996857166	0.478159010410309	1	2	4	76
Elling2020-Library	AHSP_2790	AATAAGGATCTCATTTCCGC	NGG	chr16	31528157	+	AHSP	0.27488499879837	0.553471028804779	1	0	1	24
Elling2020-Library	AHSP_2791	TCGGGAGCTCATGAGACTTC	NGG	chr16	31528667	-	AHSP	0.316944003105164	0.434493005275726	1	0	0	17
Elling2020-Library	AHSP_2792	TCTCATTTCCGCAGGATTGA	NGG	chr16	31528165	+	AHSP	0.327834010124207	0.486528992652893	1	0	0	20
