## Supplementary Table S2 for "Genome-wide CRISPR guide RNA design and specificity analysis with GuideScan2": tableS2-human-grnas.csv (part 29 of 181)

library	id	gRNA	PAM	chr	pos	strand	gene	specificity	cutting_efficiency	offtargets_0m	offtargets_1m	offtargets_2m	offtargets_3m
Elling2020-Library	AICDA_2793	GGAGGAAGAGCAATTCCACG	NGG	chr12	8605454	+	AICDA	0.222892999649048	0.796980023384094	1	0	1	52
Elling2020-Library	AICDA_2794	GCAGAAAGTCGGCCACATGT	NGG	chr12	8605346	+	AICDA	0.35419899225235	0.59478098154068	1	0	0	12
Elling2020-Library	AICDA_2795	ATGTCCGCTGGGCTAAGGGT	NGG	chr12	8606970	-	AICDA	0.271495014429092	0.619844973087311	1	0	0	14
Elling2020-Library	AICDA_2796	GAACTTTCAAAGCCTGGGAA	NGG	chr12	8604879	-	AICDA	0.127809002995491	0.570339977741242	1	0	3	56
Elling2020-Library	AICDA_2797	TCGGACTGGGACCTAGACCC	NGG	chr12	8605445	-	AICDA	0.352910995483398	0.556773006916046	1	0	1	12
Elling2020-Library	AICDA_2798	GGGGTTCCCTCGCAGAAAGT	NGG	chr12	8605335	+	AICDA	0.855037987232208	0.575592994689941	1	0	0	8
Elling2020-Library	AIDA_2799	GGACAGGCTGAACATCAAAT	NGG	chr1	222687601	+	AIDA	0.162006005644798	0.569217026233673	2	2	1	23
Elling2020-Library	AIDA_2800	ATTCCCCTGCAGAAAACCAT	NGG	chr1	222694274	-	AIDA	0.0762784034013748	0.543390989303589	1	0	13	155
Elling2020-Library	AIDA_2801	GGCGCCGACTTCGACTCTTG	NGG	chr1	222712262	-	AIDA	0.323076993227005	0.611289024353027	2	1	1	1
Elling2020-Library	AIDA_2802	CTGGCCCCAAGAGTCGAAGT	NGG	chr1	222712236	+	AIDA	0.261783003807068	0.654981017112732	2	2	1	14
Elling2020-Library	AIDA_2803	AGGCAAAATTGCAACATGCT	NGG	chr1	222694254	-	AIDA	0.172487005591393	0.48709699511528	4	0	3	37
Elling2020-Library	AIDA_2804	TGCCAGGTACTTTATTACCA	NGG	chr1	222676223	-	AIDA	0.24006000161171	0.588038980960846	1	0	2	24
Elling2020-Library	AIF1L_2811	GAGGCTGGCCGAGATCAACC	NGG	chr9	131096841	+	AIF1L	0.168096005916595	0.672245979309082	1	0	1	26
Elling2020-Library	AIF1L_2812	ATGATCTCAGAGGTGACAGG	NGG	chr9	131117823	+	AIF1L	0.196854993700981	0.633575975894928	1	0	2	53
Elling2020-Library	AIF1L_2813	TGATCTCAGAGGTGACAGGA	NGG	chr9	131117824	+	AIF1L	0.068349301815033	0.605949997901917	1	1	4	96
Elling2020-Library	AIF1L_2814	GTGATTTCCAGAGAAGTACA	NGG	chr9	131114565	+	AIF1L	0.116731002926826	0.592611014842987	1	0	9	51
Elling2020-Library	AIF1L_2815	TCAAAGCCCGGCAGGAGAGG	NGG	chr9	131096822	+	AIF1L	0.110046997666359	0.557537019252777	1	0	2	46
Elling2020-Library	AIF1L_2816	GAGCTCAGCAACAGGTTCCA	NGG	chr9	131096638	+	AIF1L	0.196770995855331	0.586001992225647	1	1	3	21
Elling2020-Library	AIF1_2805	TTAATTGGAGAGGTGTCCAG	NGG	chr6	31616411	+	AIF1	0.10648600012064	0.685860991477966	6	0	2	23
Elling2020-Library	AIF1_2806	GACTTTCTCAGGATGATGCT	NGG	chr6	31616459	+	AIF1	0.0966698974370956	0.50253301858902	6	0	5	43
Elling2020-Library	AIF1_2807	CATGTCCCTGAAACGAATGC	NGG	chr6	31616347	+	AIF1	0.137177005410194	0.550581991672516	6	0	0	15
Elling2020-Library	AIF1_2808	GCTAAAGAAATTAATTGGAG	NGG	chr6	31616401	+	AIF1	0.0600125007331371	0.574149012565613	6	0	0	73
Elling2020-Library	AIF1_2809	CTAGAGCTAAAGAAATTAAT	NGG	chr6	31616396	+	AIF1	0.0565701015293598	0.279159992933273	6	0	6	94
Elling2020-Library	AIF1_2810	AGCATCATCCTGAGAAAGTC	NGG	chr6	31616478	-	AIF1	0.0935408025979996	0.411817014217377	6	0	3	39
Elling2020-Library	AIFM1_2817	GGTAGAAACTGACCACATAG	NGG	chrX	130136185	-	AIFM1	0.17858399450779	0.643913984298706	2	0	1	36
Elling2020-Library	AIFM1_2818	TGAGCAGAGACATAGAAAGA	NGG	chrX	130145530	+	AIFM1	0.0654727965593338	0.607481002807617	1	0	13	179
Elling2020-Library	AIFM1_2819	AGTGGAATGGAAAAGAGAGA	NGG	chrX	130147513	-	AIFM1	0.0192016996443272	0.603290021419525	1	2	24	348
Elling2020-Library	AIFM1_2820	TAGCTTCATAGCCAACATCG	NGG	chrX	130131764	+	AIFM1	0.501254022121429	0.760977029800415	1	0	1	6
Elling2020-Library	AIFM1_2821	GCAGAGACATAGAAAGAAGG	NGG	chrX	130145533	+	AIFM1	0.029967799782753	0.649806022644043	1	1	11	243
Elling2020-Library	AIFM1_2822	GTTGTGCAGTCTCATCACCT	NGG	chrX	130155286	-	AIFM1	0.36921900510788	0.693301022052765	1	0	1	20
Elling2020-Library	AIFM2_2823	GGTGCAGAGAATCACCAGGT	NGG	chr10	70116661	+	AIFM2	0.0789536014199257	0.646396994590759	1	0	1	55
Elling2020-Library	AIFM2_2824	GACGGACAAAGGCACAGAGG	NGG	chr10	70116709	-	AIFM2	0.0765160024166107	0.628437995910645	1	0	11	95
Elling2020-Library	AIFM2_2825	TGAGCGGGTGAGCAATCTGG	NGG	chr10	70116772	-	AIFM2	0.25381401181221	0.684536993503571	1	0	1	11
Elling2020-Library	AIFM2_2826	CATCTTGGGCGTCCTCACGT	NGG	chr10	70115007	+	AIFM2	0.778653979301453	0.698885977268219	1	0	1	3
Elling2020-Library	AIFM2_2827	CGACGTGAGGACGCCCAAGA	NGG	chr10	70115028	-	AIFM2	0.824606001377106	0.554305016994476	1	0	0	5
Elling2020-Library	AIFM2_2828	GCAGCTGCACGCCCTTCCGG	NGG	chr10	70117817	+	AIFM2	0.486777007579803	0.555379986763001	1	0	1	12
Elling2020-Library	AIFM3_2829	GCAAAGTGAACATTCCACAT	NGG	chr22	20977963	+	AIFM3	0.194503992795944	0.68520599603653	1	0	3	34
Elling2020-Library	AIFM3_2830	TGCACCCACAATGAGCACAT	NGG	chr22	20974619	-	AIFM3	0.223954007029533	0.663392007350922	1	0	0	36
Elling2020-Library	AIFM3_2831	CGTGCACAGGACGATCCGGT	NGG	chr22	20974773	-	AIFM3	1	0.672877013683319	1	0	0	0
Elling2020-Library	AIFM3_2832	GCTGGCCCGAGGCCGCAACG	NGG	chr22	20976491	+	AIFM3	0.735458016395569	0.680842995643616	1	0	0	6
Elling2020-Library	AIFM3_2833	GAAGAGCAGCAAGGTCGTGC	NGG	chr22	20977048	+	AIFM3	0.46390300989151	0.543488025665283	1	0	0	19
Elling2020-Library	AIFM3_2834	GCAGAGACACTGCGGCAGGA	NGG	chr22	20974723	+	AIFM3	0.0689653009176254	0.607320010662079	1	0	9	92
Elling2020-Library	AIG1_2835	AGGGTGGCTGAATCACGGAA	NGG	chr6	143165161	+	AIG1	0.325239986181259	0.648892998695374	1	0	1	16
Elling2020-Library	AIG1_2836	GGATAGAGCAGTAAGACAGC	NGG	chr6	143060985	-	AIG1	0.207890003919601	0.563982009887695	1	0	1	31
Elling2020-Library	AIG1_2837	GAATTTCCAGCTCCCTCCGT	NGG	chr6	143061047	-	AIG1	0.488615989685059	0.591310024261475	1	0	1	7
Elling2020-Library	AIG1_2838	CTGGTGTGAGGGCATTTCGA	NGG	chr6	143061023	-	AIG1	0.696017980575562	0.580617010593414	1	0	0	12
Elling2020-Library	AIG1_2839	CCTCACACCAGACCTACGGA	NGG	chr6	143061013	+	AIG1	0.532761991024017	0.668426990509033	1	0	0	12
Elling2020-Library	AIG1_2840	ATCCCAGGGTGGCTGAATCA	NGG	chr6	143165156	+	AIG1	0.143149003386498	0.559319972991943	1	0	3	60
Elling2020-Library	AIM1L_2847	GAAGCTGCGAGATCACCAAC	NGG	chr1	26328281	-	AIM1L	0.49083399772644	0.573439002037048	1	0	0	17
Elling2020-Library	AIM1L_2848	GACCTACAGCGGCACCCAGA	NGG	chr1	26328256	-	AIM1L	0.477896988391876	0.5815269947052	1	0	0	8
Elling2020-Library	AIM1L_2849	TGTGAACACAGTGACTTCCG	NGG	chr1	26328321	-	AIM1L	0.223078995943069	0.675256013870239	1	0	1	19
Elling2020-Library	AIM1L_2850	AGGCATCGGCTCCCTAAGGA	NGG	chr1	26342783	-	AIM1L	0.415100008249283	0.632279992103577	1	0	0	11
Elling2020-Library	AIM1L_2851	GGCCCCCGTAGCCTCCATAA	NGG	chr1	26343081	-	AIM1L	0.3124920129776	0.581793010234833	1	0	0	17
Elling2020-Library	AIM1L_2852	GTAGAGGGAGCCCACCCTCT	NGG	chr1	26328220	+	AIM1L	0.221693992614746	0.408154010772705	1	0	0	19
Elling2020-Library	AIM1_2841	GACTTCGAAACAAAGCAACA	NGG	chr6	106561357	+	AIM1	0.218508005142212	0.677688002586365	1	0	2	33
Elling2020-Library	AIM1_2842	AGGGACTGGAAAGCCTGGGG	NGG	chr6	106544634	+	AIM1	0.0617191009223461	0.626183986663818	1	0	5	108
Elling2020-Library	AIM1_2843	GGGTCTATGAAAGTTCTAAG	NGG	chr6	106543571	+	AIM1	0.330271005630493	0.617628991603851	1	0	1	26
Elling2020-Library	AIM1_2844	GATTGGTTCCATCAGACATG	NGG	chr6	106527442	+	AIM1	0.284420013427734	0.640057027339935	1	0	5	13
Elling2020-Library	AIM1_2845	GCTAGAAGAAGGAGAATACA	NGG	chr6	106544615	+	AIM1	0.105819001793861	0.640901029109955	1	0	3	73
Elling2020-Library	AIM1_2846	AGAAGGATGTATCAAATGCA	NGG	chr6	106561478	+	AIM1	0.213532999157906	0.579268991947174	1	0	1	40
Elling2020-Library	AIM2_2853	GCAAGATATTATCGGCACAG	NGG	chr1	159066097	-	AIM2	0.4410659968853	0.699477970600128	1	0	1	9
Elling2020-Library	AIM2_2854	AGTACTGGGGGTTAGAAACG	NGG	chr1	159063614	-	AIM2	0.388399004936218	0.725542008876801	1	0	0	13
Elling2020-Library	AIM2_2855	GATGATTCAAAATGCTGGGG	NGG	chr1	159073346	-	AIM2	0.0606633983552456	0.677578985691071	1	0	6	67
Elling2020-Library	AIM2_2856	TGAGACCCAAGAAGGCAAGC	NGG	chr1	159066224	-	AIM2	0.158570006489754	0.540762007236481	1	0	2	46
Elling2020-Library	AIM2_2857	TGGAGTTCATAGCACCATAA	NGG	chr1	159063506	-	AIM2	0.296687990427017	0.482556998729706	1	0	2	17
Elling2020-Library	AIM2_2858	GACACAATGAAATGTAAGGA	NGG	chr1	159063592	-	AIM2	0.109782002866268	0.575957000255585	1	0	6	134
Elling2020-Library	AIMP1_2859	GCCCCAAGGACAGTTGTCAG	NGG	chr4	106331832	+	AIMP1	0.248704001307488	0.657891988754273	1	0	1	37
Elling2020-Library	AIMP1_2860	ATGTCGGAGAAATAGCCCCA	NGG	chr4	106331818	+	AIMP1	0.234593003988266	0.710738003253937	1	0	0	22
Elling2020-Library	AIMP1_2861	TGAAAGGGAAGGGAGTATGT	NGG	chr4	106347636	+	AIMP1	0.0731614977121353	0.440697997808456	1	0	10	92
Elling2020-Library	AIMP1_2862	GCCACTGACAACTGTCCTTG	NGG	chr4	106331855	-	AIMP1	0.210658997297287	0.596141993999481	1	0	1	45
Elling2020-Library	AIMP1_2863	GAAAGGGAAGGGAGTATGTA	NGG	chr4	106347637	+	AIMP1	0.0835260972380638	0.511003971099854	1	1	13	130
Elling2020-Library	AIMP1_2864	AAGGACAGTTGTCAGTGGCC	NGG	chr4	106331837	+	AIMP1	0.11005099862814	0.53151798248291	1	0	5	43
Elling2020-Library	AIMP2_2865	GTTGGGGAGCCGGTACATGC	NGG	chr7	6009449	-	AIMP2	0.162523999810219	0.56684798002243	1	4	1	8
Elling2020-Library	AIMP2_2866	GTTCATGGAGCGGAAAACAG	NGG	chr7	6023507	-	AIMP2	0.127661004662514	0.66524600982666	1	0	1	38
Elling2020-Library	AIMP2_2867	GGGAGCCGGTACATGCAGGT	NGG	chr7	6009445	-	AIMP2	0.13018199801445	0.604323029518127	1	5	0	19
Elling2020-Library	AIMP2_2868	TCTGTACTCCAGCAGATCGG	NGG	chr7	6023574	+	AIMP2	0.40590301156044	0.653741002082825	1	0	0	14
Elling2020-Library	AIMP2_2869	CAGTGCCAGCCAATGTGCAG	NGG	chr7	6023608	+	AIMP2	0.0970479026436806	0.690163016319275	1	0	7	63
Elling2020-Library	AIMP2_2870	GTTCATTCCCAGCGAGCCAA	NGG	chr7	6023547	-	AIMP2	0.533770978450775	0.593035995960236	1	0	0	8
Elling2020-Library	AIPL1_2877	GAAGAAGGAGGAGTACTATG	NGG	chr17	6426675	-	AIPL1	0.157699003815651	0.610414981842041	1	0	0	79
Elling2020-Library	AIPL1_2878	GTGGTGCCGGAGAATATCAC	NGG	chr17	6426618	+	AIPL1	0.354667007923126	0.615902006626129	1	0	1	6
Elling2020-Library	AIPL1_2879	GATATTCTCCGGCACCACCC	NGG	chr17	6426635	-	AIPL1	0.165408998727798	0.596107006072998	1	0	0	44
Elling2020-Library	AIPL1_2880	AGAGCCGATTTCCCTCTCCG	NGG	chr17	6426957	+	AIPL1	0.418967008590698	0.69939398765564	1	0	0	3
Elling2020-Library	AIPL1_2881	GCCGATTTCCCTCTCCGTGG	NGG	chr17	6426960	+	AIPL1	0.204522997140884	0.644702970981598	1	0	0	15
Elling2020-Library	AIPL1_2882	AGGAGGCCATCATCTGCCTA	NGG	chr17	6426917	-	AIPL1	0.280860990285873	0.596085011959076	1	0	1	29
Elling2020-Library	AIP_2871	GAAGTTCAAGCTGCCTGTGT	NGG	chr11	67487103	+	AIP	0.202512994408607	0.542257010936737	1	0	2	38
Elling2020-Library	AIP_2872	GGTGGTCGAGGAGTACTACG	NGG	chr11	67490395	+	AIP	0.869127988815308	0.808718979358673	1	0	0	3
Elling2020-Library	AIP_2873	CAAGAGTCTCCGCAACATCG	NGG	chr11	67489292	+	AIP	0.739488005638123	0.726827025413513	1	0	0	4
Elling2020-Library	AIP_2874	GTCCAGCTGGATCCATTCAG	NGG	chr11	67490350	-	AIP	0.232144996523857	0.587592005729675	1	0	3	22
Elling2020-Library	AIP_2875	AAGCCCATGGAGCTCATCAT	NGG	chr11	67487077	+	AIP	0.288991987705231	0.476294010877609	1	0	3	28
Elling2020-Library	AIP_2876	GTACCGCGAGGGGCATGTGA	NGG	chr11	67490135	+	AIP	0.609499990940094	0.590722978115082	1	0	0	4
Elling2020-Library	AIRE_2883	GCACCGCACGGAGATCGCGG	NGG	chr21	44286044	+	AIRE	0.785108983516693	0.690258026123047	1	0	0	3
Elling2020-Library	AIRE_2884	AGGCCAGGTGGAAGGCCCGA	NGG	chr21	44291178	-	AIRE	0.139210000634193	0.49455600976944	1	0	5	34
Elling2020-Library	AIRE_2885	CGACGGACGCGGCGCTACGC	NGG	chr21	44286010	+	AIRE	0.785185992717743	0.537792026996613	1	0	0	4
Elling2020-Library	AIRE_2886	GAGATGGTACGGACGTGCTG	NGG	chr21	44293822	+	AIRE	0.759365975856781	0.699744999408722	1	0	0	2
Elling2020-Library	AIRE_2887	TGTGCCGTGTGTCGGGACGG	NGG	chr21	44291109	+	AIRE	0.521709978580475	0.555917978286743	1	0	0	6
Elling2020-Library	AIRE_2888	AGGACGAGTGTGCCGTGTGT	NGG	chr21	44291101	+	AIRE	0.50892698764801	0.592553019523621	1	0	1	4
Elling2020-Library	AJAP1_2889	GCACTCGTGAGAACACTGCA	NGG	chr1	4772441	-	AJAP1	0.310178995132446	0.681268990039825	1	0	1	13
Elling2020-Library	AJAP1_2890	AGACTGAGTTCATCGCCTGG	NGG	chr1	4712399	+	AJAP1	0.416639000177383	0.726254999637604	1	0	1	9
Elling2020-Library	AJAP1_2891	GATCCCCGGAGAAGGATCCC	NGG	chr1	4712590	+	AJAP1	0.298882007598877	0.616971015930176	1	0	1	16
Elling2020-Library	AJAP1_2892	GTAGGATGGAGACCGTGGTG	NGG	chr1	4712497	-	AJAP1	0.271138995885849	0.618780970573425	1	0	0	16
Elling2020-Library	AJAP1_2893	GCCTCCCCCAGAATCCTTGG	NGG	chr1	4712693	-	AJAP1	0.0995427966117859	0.564083993434906	1	0	5	52
Elling2020-Library	AJAP1_2894	TGTTTGTAGGATGGAGACCG	NGG	chr1	4712502	-	AJAP1	0.277855008840561	0.736321985721588	1	0	3	14
Elling2020-Library	AJUBA_2895	AGAGCAGCAAACAAAGCACT	NGG	chr14	22978347	+	AJUBA	0.11005699634552	0.658132970333099	1	0	3	75
Elling2020-Library	AJUBA_2896	AAGAGCAGCAAACAAAGCAC	NGG	chr14	22978346	+	AJUBA	0.0979667976498604	0.518768012523651	1	1	7	67
Elling2020-Library	AJUBA_2897	AGAGCAAGTGCCCATCCAGA	NGG	chr14	22973501	+	AJUBA	0.209397003054619	0.653979003429413	1	0	3	36
Elling2020-Library	AJUBA_2898	AGTGCAACAAAGGCATCTAT	NGG	chr14	22978432	-	AJUBA	0.249051004648209	0.590629994869232	1	0	1	22
Elling2020-Library	AJUBA_2899	ACTTGTTGCAAACAATGCAT	NGG	chr14	22975040	+	AJUBA	0.209876999258995	0.618735015392304	1	0	2	38
Elling2020-Library	AJUBA_2900	AGCACTCAAAGTGATAATCC	NGG	chr14	22974057	+	AJUBA	0.307386994361877	0.625250995159149	1	0	0	22
Elling2020-Library	AK1_2901	TGTGCCCCAGGAGACAGTGT	NGG	chr9	127871948	-	AK1	0.0865074023604393	0.725858986377716	1	0	4	81
Elling2020-Library	AK1_2902	TGAAACGTGGAGAGACCAGC	NGG	chr9	127868447	-	AK1	0.209811002016068	0.564957022666931	1	0	2	19
Elling2020-Library	AK1_2903	GCCCTGAGACCATGACCCAG	NGG	chr9	127868474	-	AK1	0.198498994112015	0.669439017772675	1	1	0	44
Elling2020-Library	AK1_2904	GATTGATGGCTACCCGCGGG	NGG	chr9	127871873	-	AK1	0.631268978118897	0.603416979312897	1	0	0	6
Elling2020-Library	AK1_2905	GAAGGCGATGACAGGTTCTG	NGG	chr9	127868347	+	AK1	0.129601001739502	0.62635999917984	1	1	2	32
Elling2020-Library	AK1_2906	CCCGCGGGTAGCCATCAATC	NGG	chr9	127871854	+	AK1	0.595088005065918	0.515808999538422	1	0	0	3
Elling2020-Library	AK2_2907	GATGCTTGCGAACACGACAT	NGG	chr1	33013231	+	AK2	0.626825988292694	0.602751970291138	2	0	0	3
Elling2020-Library	AK2_2908	GCTTGCGAACACGACATCGG	NGG	chr1	33013234	+	AK2	0.583333015441895	0.697238028049469	1	1	0	0
Elling2020-Library	AK2_2909	GAGTGTGGTAGGCTTGCAGG	NGG	chr1	33013323	+	AK2	0.156368002295494	0.662178993225098	1	1	2	44
Elling2020-Library	AK2_2910	TGAGTGGGGTGGTTTGAGTG	NGG	chr1	33013308	+	AK2	0.123428001999855	0.593411982059479	2	0	3	80
Elling2020-Library	AK2_2911	CGGGGCCGGTAAAGGGACCC	NGG	chr1	33036756	-	AK2	0.53202497959137	0.57328200340271	1	0	2	7
Elling2020-Library	AK2_2912	AGGCTGATTCACCCCAAGAG	NGG	chr1	33014595	-	AK2	0.476949006319046	0.599402010440826	1	0	0	17
Elling2020-Library	AK3_2913	GAATGAGAGGCTCCCCAGTC	NGG	chr9	4718503	+	AK3	0.288028001785278	0.476765006780624	1	2	1	21
Elling2020-Library	AK3_2914	TGTAGGAAAGCATATACATA	NGG	chr9	4713021	+	AK3	0.17025999724865	0.566425979137421	1	1	4	58
Elling2020-Library	AK3_2915	AATGTTATAGACTCGGCCAC	NGG	chr9	4719158	+	AK3	0.309152990579605	0.561601996421814	1	0	2	10
Elling2020-Library	AK3_2916	GTTATAGACTCGGCCACTGG	NGG	chr9	4719161	+	AK3	0.557633996009827	0.563271999359131	1	0	3	7
Elling2020-Library	AK3_2917	AACAACGCCTTACTGCTCGC	NGG	chr9	4719213	-	AK3	0.308571010828018	0.554355978965759	1	4	0	0
Elling2020-Library	AK3_2918	GGGGTGCTGGAAACATTCTC	NGG	chr9	4713088	-	AK3	0.10920300334692	0.558853983879089	1	4	4	52
Elling2020-Library	AK4_2919	AGAACAGGCGTGGCCAGCAC	NGG	chr1	65190796	+	AK4	0.152526006102562	0.481353014707565	1	2	4	31
Elling2020-Library	AK4_2920	TGAACCGTTAGTCCAGCAGG	NGG	chr1	65224771	+	AK4	0.122020997107029	0.72682398557663	1	4	1	10
Elling2020-Library	AK4_2921	TAGGAGGGTGAATCCAACGG	NGG	chr1	65218881	-	AK4	0.179284006357193	0.742685973644257	4	1	2	7
Elling2020-Library	AK4_2922	GCTAAGACAGTACAAAGACG	NGG	chr1	65224822	+	AK4	0.166141003370285	0.736889004707336	3	2	0	17
Elling2020-Library	AK4_2923	TCCGAGTTGGAGAACAGGCG	NGG	chr1	65190786	+	AK4	0.369850009679794	0.635869026184082	1	2	1	14
Elling2020-Library	AK4_2924	CGCTAGGAGGGTGAATCCAA	NGG	chr1	65218884	-	AK4	0.219155997037888	0.59083902835846	5	0	0	4
Elling2020-Library	AK5_2925	CAGGAATACCACCAAATCGG	NGG	chr1	77340405	-	AK5	0.337933003902435	0.686433017253876	1	0	0	15
Elling2020-Library	AK5_2926	TGAGACTGCAGAGTTGATTG	NGG	chr1	77293883	+	AK5	0.138095006346703	0.545904994010925	1	0	5	53
Elling2020-Library	AK5_2927	GATTGACGGCTATCCTCGGG	NGG	chr1	77521891	+	AK5	0.818304002285004	0.660566985607147	1	0	0	1
Elling2020-Library	AK5_2928	ACAATGTAAAAGCTACCCAA	NGG	chr1	77340473	+	AK5	0.188700005412102	0.688930988311768	1	1	2	41
Elling2020-Library	AK5_2929	GACAAAAACACAGCTACACA	NGG	chr1	77536016	+	AK5	0.0962070003151894	0.599828004837036	1	1	8	151
Elling2020-Library	AK5_2930	AGGCACACAGTGTGAAAAGC	NGG	chr1	77518582	+	AK5	0.13298200070858	0.547347009181976	1	1	4	58
Elling2020-Library	AK6_2931	CAGGGAAGAAATCACAACCA	NGG	chr5	69355718	+	AK6	0.0725968033075333	0.689499020576477	2	2	7	76
Elling2020-Library	AK6_2932	TGTACGAAAGACTTGAAACA	NGG	chr5	69355669	-	AK6	0.143148005008698	0.673430025577545	2	4	1	23
Elling2020-Library	AK6_2933	AAGTCTTTCGTACAATACAT	NGG	chr5	69355656	+	AK6	0.169976994395256	0.580407977104187	2	1	4	16
Elling2020-Library	AK6_2934	AGAAGCCACAGCATCCTACA	NGG	chr5	69352189	-	AK6	0.0869543999433518	0.58254599571228	2	1	5	56
Elling2020-Library	AK6_2935	GATAACCAAATGAGAGAAGG	NGG	chr5	69355778	-	AK6	0.0936573967337608	0.574203014373779	2	2	6	79
Elling2020-Library	AK6_2936	TTAGATAACCAAATGAGAGA	NGG	chr5	69355781	-	AK6	0.0810785964131355	0.609157979488373	2	3	9	60
Elling2020-Library	AK7_2937	GATGCACAGGAGCTCCTAGA	NGG	chr14	96458160	+	AK7	0.270029991865158	0.474588006734848	1	0	2	24
Elling2020-Library	AK7_2938	AAACCTTCCTGAGAGCATCG	NGG	chr14	96478516	+	AK7	0.193543002009392	0.75872802734375	1	0	0	24
Elling2020-Library	AK7_2939	CAGCAGCGGAAACATCGGGA	NGG	chr14	96392237	+	AK7	0.354126989841461	0.685675024986267	1	0	1	19
Elling2020-Library	AK7_2940	GAAGGTTATCCGGACCCAGA	NGG	chr14	96392189	+	AK7	0.353882014751434	0.634039998054504	1	0	1	12
Elling2020-Library	AK7_2941	AGAGAAGATAGCTCGCTGGG	NGG	chr14	96483191	+	AK7	0.417504012584686	0.6978480219841	1	0	0	13
Elling2020-Library	AK7_2942	GTCATTAAATAGTTTCTCAG	NGG	chr14	96486979	-	AK7	0.137876003980637	0.665462970733643	1	0	3	46
Elling2020-Library	AK8_2943	TGAACGGGGCATTAGTACGA	NGG	chr9	132823291	+	AK8	0.929242014884949	0.701946973800659	1	0	0	1
Elling2020-Library	AK8_2944	AAGAATTGATCCAGTCACTG	NGG	chr9	132727479	-	AK8	0.25900998711586	0.759788990020752	1	0	4	31
Elling2020-Library	AK8_2945	GGTGCTACACGGCGTCCCGC	NGG	chr9	132792704	-	AK8	0.898091971874237	0.502276003360748	1	0	0	2
Elling2020-Library	AK8_2946	CGAGCCTGGATCTCCATGGT	NGG	chr9	132725877	+	AK8	0.406076997518539	0.589788019657135	1	0	0	16
Elling2020-Library	AK8_2947	CAGAAATACAGGCTTGTCAA	NGG	chr9	132823225	-	AK8	0.186948001384735	0.515044987201691	1	0	4	51
Elling2020-Library	AK8_2948	CAGAAAGGCTGGGTGCTACA	NGG	chr9	132792715	-	AK8	0.17161500453949	0.573067009449005	1	0	3	48
Elling2020-Library	AK9_2949	GATTACCAGATTATTCTGTG	NGG	chr6	109633204	-	AK9	0.276950985193253	0.764810025691986	1	0	2	30
Elling2020-Library	AK9_2950	ATTAGCCCGTTACATAACAC	NGG	chr6	109674243	-	AK9	0.914188027381897	0.686577022075653	1	0	0	3
Elling2020-Library	AK9_2951	ACCAAAGTGACAGACTTCTG	NGG	chr6	109671916	+	AK9	0.181767001748085	0.740104973316193	1	0	2	35
Elling2020-Library	AK9_2952	AGTATGAATACTTTACATGG	NGG	chr6	109632986	+	AK9	0.193882003426552	0.710906028747559	1	0	3	38
Elling2020-Library	AK9_2953	TGTCCTGTGAATTTAAAAGA	NGG	chr6	109633241	-	AK9	0.127232000231743	0.532105982303619	1	0	3	87
Elling2020-Library	AK9_2954	AGATGGCAAAGAAGTAAATG	NGG	chr6	109633271	-	AK9	0.0768107995390892	0.684606015682221	1	0	10	185
Elling2020-Library	AKAP10_2961	GAAGCAGCCAAGCCACATGG	NGG	chr17	19962882	-	AKAP10	0.0613907016813755	0.725241005420685	1	0	21	71
Elling2020-Library	AKAP10_2962	GAATATCTTACAATTCTGGT	NGG	chr17	19939825	-	AKAP10	0.149327993392944	0.579788029193878	1	0	2	46
Elling2020-Library	AKAP10_2963	GCAATGAGAAATGACATCAT	NGG	chr17	19947427	-	AKAP10	0.157459005713463	0.493059992790222	1	0	1	69
Elling2020-Library	AKAP10_2964	TGTGCCAAAACGAAACAGTT	NGG	chr17	19941855	+	AKAP10	0.221937999129295	0.555405020713806	1	0	5	29
Elling2020-Library	AKAP10_2965	GACCAGTGGAACTGTTTACC	NGG	chr17	19940952	-	AKAP10	0.351200014352799	0.521193027496338	1	0	1	17
Elling2020-Library	AKAP10_2966	GGTGCAAGGAAATACTGATG	NGG	chr17	19909946	-	AKAP10	0.194737002253532	0.664794027805328	1	1	1	29
Elling2020-Library	AKAP11_2967	TGAGCATGCCAATTTAACTG	NGG	chr13	42292479	+	AKAP11	0.325010985136032	0.665623009204865	1	0	1	20
Elling2020-Library	AKAP11_2968	AGTGTGACAGATGAATATGC	NGG	chr13	42302763	+	AKAP11	0.246228992938995	0.697154998779297	1	0	0	26
Elling2020-Library	AKAP11_2969	GCACGGTAGACCCCCAGCTA	NGG	chr13	42317581	+	AKAP11	0.568347990512848	0.560441970825195	1	0	0	3
Elling2020-Library	AKAP11_2970	GAAGAATAATCCTTAGCTGG	NGG	chr13	42317613	-	AKAP11	0.281170010566711	0.678282976150513	1	0	1	26
Elling2020-Library	AKAP11_2971	GTAAATATGCTACTGGTATA	NGG	chr13	42298617	+	AKAP11	0.176014006137848	0.311206996440887	1	0	0	30
Elling2020-Library	AKAP11_2972	GATGGAAAAAGCTTCCAGTG	NGG	chr13	42319161	+	AKAP11	0.206714004278183	0.731702983379364	1	0	2	53
Elling2020-Library	AKAP12_2973	GTCATCACAGGAGAGAATGA	NGG	chr6	151349899	+	AKAP12	0.0958824008703232	0.607177972793579	1	1	6	63
Elling2020-Library	AKAP12_2974	TGTAGAAAGGGAGAAAATGG	NGG	chr6	151350952	+	AKAP12	0.0277950000017881	0.713160991668701	1	1	13	238
Elling2020-Library	AKAP12_2975	AGGGGAGGGCGTTTCCACCT	NGG	chr6	151350646	+	AKAP12	0.194112002849579	0.533398985862732	1	0	2	36
Elling2020-Library	AKAP12_2976	GGAATCAGGGGAGCACACTC	NGG	chr6	151350016	+	AKAP12	0.405799001455307	0.568068981170654	1	0	1	24
Elling2020-Library	AKAP12_2977	TGTACGTACAAACTGGTCAA	NGG	chr6	151353082	-	AKAP12	0.589543998241425	0.617191016674042	1	0	0	6
Elling2020-Library	AKAP12_2978	AGGGCTTCCAGCTTGCTCCG	NGG	chr6	151350640	-	AKAP12	0.223132997751236	0.647952973842621	1	0	1	28
Elling2020-Library	AKAP13_2979	GTTACAAGCAATATGCACTC	NGG	chr15	85722290	-	AKAP13	0.438327014446259	0.596571981906891	1	0	0	12
Elling2020-Library	AKAP13_2980	GCAGCAGGACAGCTACATTG	NGG	chr15	85741056	+	AKAP13	0.430990993976593	0.631377995014191	1	0	3	21
Elling2020-Library	AKAP13_2981	TGATCAGCTCATCCAAACAG	NGG	chr15	85719212	-	AKAP13	0.333936005830765	0.735933005809784	1	0	1	24
Elling2020-Library	AKAP13_2982	GCATATTGCTTGTAACTCAG	NGG	chr15	85722275	+	AKAP13	0.275162011384964	0.677115976810455	1	0	3	28
Elling2020-Library	AKAP13_2983	GAAATCTGGGAGGCACACTT	NGG	chr15	85735018	+	AKAP13	0.160263001918793	0.603998005390167	1	0	2	43
Elling2020-Library	AKAP13_2984	AGTCAGACCAGAGAGAACAT	NGG	chr15	85664717	+	AKAP13	0.245642006397247	0.580774009227753	1	0	2	46
Elling2020-Library	AKAP14_2985	GACTCACGGTGAATTCACTG	NGG	chrX	119903528	+	AKAP14	0.391736000776291	0.745801985263825	1	0	0	15
Elling2020-Library	AKAP14_2986	AACATCAAGTGGATGACTCA	NGG	chrX	119903514	+	AKAP14	0.305655002593994	0.614277005195618	1	0	0	33
Elling2020-Library	AKAP14_2987	TACACAAGACAAGAACTACG	NGG	chrX	119903300	+	AKAP14	0.44548299908638	0.80390602350235	1	0	0	12
Elling2020-Library	AKAP14_2988	TATGCTGTTAAGATTGTGGA	NGG	chrX	119903370	+	AKAP14	0.158065006136894	0.58688098192215	1	0	4	42
Elling2020-Library	AKAP14_2989	AGTAGCTCTAGCTCTGGTTG	NGG	chrX	119903336	+	AKAP14	0.199140995740891	0.605515003204346	1	0	2	31
Elling2020-Library	AKAP14_2990	GACTCAAGTAGCTCTAGCTC	NGG	chrX	119903330	+	AKAP14	0.301539987325668	0.495292007923126	1	0	1	12
Elling2020-Library	AKAP17A_2991	GAAGTCCATCTCCAACTGGG	NGG	chrX	1593590	+	AKAP17A	0.259746998548508	0.725246012210846	2	0	1	15
Elling2020-Library	AKAP17A_2992	GTACTCGCGGTACTGCACAT	NGG	chrX	1594133	-	AKAP17A	0.399814993143082	0.671599984169006	2	0	1	2
Elling2020-Library	AKAP17A_2993	GGAAGAAGGAGTCCCAGTCG	NGG	chrX	1593855	-	AKAP17A	0.224580004811287	0.655695974826813	2	0	4	27
Elling2020-Library	AKAP17A_2994	TCTTAATTGAGGCATCACTC	NGG	chrX	1595428	-	AKAP17A	0.232462003827095	0.62424498796463	2	0	1	17
Elling2020-Library	AKAP17A_2995	GAATGTGGACATCCCCATGC	NGG	chrX	1594016	+	AKAP17A	0.214479997754097	0.522337019443512	2	1	2	18
Elling2020-Library	AKAP17A_2996	GACAACAACCAACAGCCCAA	NGG	chrX	1601159	+	AKAP17A	0.125910997390747	0.67619800567627	2	0	2	37
Elling2020-Library	AKAP1_2955	GATGTTACTGACCTTCTATG	NGG	chr17	57111935	-	AKAP1	0.329762011766434	0.66049998998642	1	0	0	24
Elling2020-Library	AKAP1_2956	GCACTGCTTACTTTCCACTG	NGG	chr17	57114646	-	AKAP1	0.145832002162933	0.69481498003006	1	0	1	39
Elling2020-Library	AKAP1_2957	GGACTACGGCGGATATAAGA	NGG	chr17	57116210	+	AKAP1	0.610745012760162	0.666863024234772	1	0	0	4
Elling2020-Library	AKAP1_2958	GTTGATAAACCGGTCCCTGG	NGG	chr17	57120254	+	AKAP1	0.418749004602432	0.651723980903626	1	0	1	6
Elling2020-Library	AKAP1_2959	GTAGTAGCTGTCTACCCACT	NGG	chr17	57120311	-	AKAP1	0.436194986104965	0.60981297492981	1	0	0	12
Elling2020-Library	AKAP1_2960	CGAAGTGGAGATTCGATACG	NGG	chr17	57116189	+	AKAP1	0.865489006042481	0.649140000343323	1	0	0	1
Elling2020-Library	AKAP2_2997	AGACTCCGGGGGAAGGCGAG	NGG	chr9	110048746	-	AKAP2	0.213560998439789	0.524401009082794	1	0	0	30
Elling2020-Library	AKAP2_2998	GCGGCCGCGCGGCGCTGGAC	NGG	chr9	110048789	+	AKAP2	0.0685364976525307	0.263621002435684	1	0	6	90
Elling2020-Library	AKAP2_2999	AGGACTGCGCCCCCGGGAGC	NGG	chr9	110048823	+	AKAP2	0.280126005411148	0.342956006526947	1	0	4	17
Elling2020-Library	AKAP2_3000	CTCTGGGCGCCCGCTCCCGG	NGG	chr9	110048854	-	AKAP2	0.329299002885819	0.520478010177612	1	0	2	21
Elling2020-Library	AKAP2_3001	ACCACTCCCTGCAGATGCGC	NGG	chr9	110048685	+	AKAP2	0.361364006996155	0.440452009439468	1	0	2	13
Elling2020-Library	AKAP2_3002	CAGGACTGCGCCCCCGGGAG	NGG	chr9	110048822	+	AKAP2	0.188509002327919	0.371490985155106	1	0	4	33
Elling2020-Library	AKAP3_3003	TGATTGCTGACAATCACCGT	NGG	chr12	4626616	+	AKAP3	0.333294004201889	0.699131011962891	1	0	0	15
Elling2020-Library	AKAP3_3004	TGTGGACAAAGGATGCAGTG	NGG	chr12	4615870	-	AKAP3	0.140689998865128	0.758210003376007	1	0	2	61
Elling2020-Library	AKAP3_3005	GAAGGAGCGCCAGCTGAATG	NGG	chr12	4615816	-	AKAP3	0.334553986787796	0.561435997486115	1	0	0	25
Elling2020-Library	AKAP3_3006	GAAGTTGTGTGAAAGACCGT	NGG	chr12	4627023	-	AKAP3	0.351451009511948	0.618857026100159	1	0	0	9
Elling2020-Library	AKAP3_3007	GTGATATTGAATCAGAAGCA	NGG	chr12	4627287	+	AKAP3	0.178821995854378	0.634880006313324	1	0	3	45
Elling2020-Library	AKAP3_3008	GAAGGCCGAAGTTAGCCTAC	NGG	chr12	4626771	+	AKAP3	0.650875985622406	0.576783001422882	1	0	0	5
Elling2020-Library	AKAP4_3009	GCAGAGAAGGGGTACAGTGT	NGG	chrX	50191090	-	AKAP4	0.0995628982782364	0.574119985103607	1	1	3	80
Elling2020-Library	AKAP4_3010	GACTGGTTACGCAGCCACAG	NGG	chrX	50198736	-	AKAP4	0.70101398229599	0.701465010643005	1	0	0	7
Elling2020-Library	AKAP4_3011	GAAATCAAGGAGAAGTTGGA	NGG	chrX	50194009	-	AKAP4	0.050127599388361	0.570640027523041	1	0	6	110
Elling2020-Library	AKAP4_3012	GGTGTTGCTAAGGCACACCA	NGG	chrX	50193605	-	AKAP4	0.263406991958618	0.701228022575378	1	0	2	26
Elling2020-Library	AKAP4_3013	AAATGCTACAGACATCATGG	NGG	chrX	50193461	-	AKAP4	0.13187800347805	0.795225977897644	1	0	6	68
Elling2020-Library	AKAP4_3014	GGACCCCAGTAATATTATGC	NGG	chrX	50193523	+	AKAP4	0.363770991563797	0.563024997711182	1	0	1	14
Elling2020-Library	AKAP5_3015	TGTTACAAGACGTTTGAGTG	NGG	chr14	64468654	-	AKAP5	0.612806022167206	0.608527004718781	1	0	1	8
Elling2020-Library	AKAP5_3016	GATCAGCCAGAGCCCACACG	NGG	chr14	64468601	+	AKAP5	0.275193005800247	0.616113007068634	1	1	1	17
Elling2020-Library	AKAP5_3017	ATCAGCCAGAGCCCACACGG	NGG	chr14	64468602	+	AKAP5	0.508045017719269	0.70201301574707	1	0	2	9
Elling2020-Library	AKAP5_3018	GATGCCTTCACTTAGATCCT	NGG	chr14	64468951	-	AKAP5	0.231362998485565	0.495362013578415	1	0	3	32
Elling2020-Library	AKAP5_3019	AGCATTCTTGACTAGAGAAG	NGG	chr14	64469602	-	AKAP5	0.170606002211571	0.593262016773224	1	0	1	25
Elling2020-Library	AKAP5_3020	GAGGCCCAGGCCCCCCGTGT	NGG	chr14	64468635	-	AKAP5	0.319476008415222	0.467877000570297	1	0	3	21
Elling2020-Library	AKAP6_3021	CTGGCATAGTCGCAGAATGG	NGG	chr14	32773739	-	AKAP6	0.369791001081467	0.605880975723267	1	0	2	16
Elling2020-Library	AKAP6_3022	GCTCCGGATGACCTCAGAGA	NGG	chr14	32433720	+	AKAP6	0.287348985671997	0.587020993232727	1	0	1	19
Elling2020-Library	AKAP6_3023	GCCACCCCCACTACACACAG	NGG	chr14	32433654	+	AKAP6	0.12678200006485	0.720637977123261	1	0	3	53
Elling2020-Library	AKAP6_3024	GTCGTGGCTGTCCATCACAA	NGG	chr14	32696070	-	AKAP6	0.296483010053635	0.715722978115082	1	0	3	4
Elling2020-Library	AKAP6_3025	GTATTCATCAGAGCCATACC	NGG	chr14	32546542	-	AKAP6	0.239236995577812	0.600075006484985	1	0	1	21
Elling2020-Library	AKAP6_3026	GGATCAAAGAACTGAAAGGA	NGG	chr14	32735766	+	AKAP6	0.0776854008436203	0.596794009208679	1	2	7	96
Elling2020-Library	AKAP7_3027	AAGGCTCAGTAAGAGGCTGG	NGG	chr6	131281569	+	AKAP7	0.100244000554085	0.628871023654938	1	0	2	63
Elling2020-Library	AKAP7_3028	ACAGAATAAAAACAAGCCGG	NGG	chr6	131281635	+	AKAP7	0.107300996780396	0.690832018852234	1	0	4	66
Elling2020-Library	AKAP7_3029	GGCTGTCCAGCAGTATCTGG	NGG	chr6	131281608	+	AKAP7	0.295085996389389	0.607172012329102	1	0	0	23
Elling2020-Library	AKAP7_3030	AATGTAGGTGAAAAGAACGG	NGG	chr6	131281522	+	AKAP7	0.0870522037148476	0.688444972038269	1	0	0	52
Elling2020-Library	AKAP7_3031	TGTAGGTGAAAAGAACGGAG	NGG	chr6	131281524	+	AKAP7	0.1051279976964	0.7204310297966	1	0	6	55
Elling2020-Library	AKAP7_3032	AACTAGTAAGGCTCAGTAAG	NGG	chr6	131281562	+	AKAP7	0.35987600684166	0.468686014413834	1	0	0	20
Elling2020-Library	AKAP8L_3039	GAAGCTGGAGCGCTACCTGA	NGG	chr19	15380537	-	AKAP8L	0.526853024959564	0.56938898563385	1	0	2	8
Elling2020-Library	AKAP8L_3040	GAAGAGGGAGGGCAGCCGAG	NGG	chr19	15401299	+	AKAP8L	0.0820832997560501	0.553535997867584	1	0	7	100
Elling2020-Library	AKAP8L_3041	CGAGTATGTCGACTGCAAAG	NGG	chr19	15410550	+	AKAP8L	0.65634697675705	0.639699995517731	1	0	0	6
Elling2020-Library	AKAP8L_3042	AAGAAGAAGAGAAAGCAGGG	NGG	chr19	15401036	-	AKAP8L	0.00520876981317997	0.74754399061203	1	1	69	977
Elling2020-Library	AKAP8L_3043	AGAGGAGCTCCGAAAAACCG	NGG	chr19	15397595	-	AKAP8L	0.601388990879059	0.683282017707825	1	0	0	5
Elling2020-Library	AKAP8L_3044	AGAGGTCGCAGGCTGCACAA	NGG	chr19	15397217	+	AKAP8L	0.371010988950729	0.615719974040985	1	0	2	14
Elling2020-Library	AKAP8_3033	GATGCTGGAAAAATACCTCA	NGG	chr19	15358987	-	AKAP8	0.133282005786896	0.61810702085495	1	0	1	53
Elling2020-Library	AKAP8_3034	GAAGGGCTTACCTTGCCAGC	NGG	chr19	15374591	+	AKAP8	0.175247997045517	0.502530992031097	1	0	0	29
Elling2020-Library	AKAP8_3035	GGACCACAATCACAACCGCA	NGG	chr19	15360868	-	AKAP8	0.300190001726151	0.676612019538879	1	0	1	17
Elling2020-Library	AKAP8_3036	GTAGTCGGGAGCCATGGACT	NGG	chr19	15372943	+	AKAP8	0.282184988260269	0.59357500076294	1	0	3	14
Elling2020-Library	AKAP8_3037	TGCGAGCGGCCACATCCGTA	NGG	chr19	15372875	+	AKAP8	0.738879978656769	0.568705022335053	1	0	0	2
Elling2020-Library	AKAP8_3038	AAGGAGAAGAGACAGGACGC	NGG	chr19	15368272	-	AKAP8	0.0982950031757355	0.602536022663117	1	0	8	88
Elling2020-Library	AKAP9_3045	GAGTTGAATAAACCAGAGAG	NGG	chr7	92012488	-	AKAP9	0.180930003523827	0.686083972454071	1	0	6	62
Elling2020-Library	AKAP9_3046	GCACAGAGAACAATGTACCC	NGG	chr7	92029931	+	AKAP9	0.23709799349308	0.656621992588043	1	0	2	28
Elling2020-Library	AKAP9_3047	GCTGCCATTAAACAAAGAGA	NGG	chr7	91994635	+	AKAP9	0.175133004784584	0.623138010501862	1	0	1	54
Elling2020-Library	AKAP9_3048	GGAATGTGAAGATGCCACCT	NGG	chr7	92102685	+	AKAP9	0.124839000403881	0.596329987049103	1	0	5	53
Elling2020-Library	AKAP9_3049	AGAAACTGAACAAAACTATG	NGG	chr7	92022925	+	AKAP9	0.051374901086092	0.581192970275879	1	0	7	146
Elling2020-Library	AKAP9_3050	GGAGACAGAAAAATTAATGA	NGG	chr7	92065240	+	AKAP9	0.0511021986603737	0.531472027301788	1	1	16	172
Elling2020-Library	AKIP1_3051	GCGTCCCAAAGGCTGCATGG	NGG	chr11	8911577	+	AKIP1	0.335332989692688	0.722642004489899	1	0	0	18
Elling2020-Library	AKIP1_3052	CATGTCTATCGTTATCACAG	NGG	chr11	8914864	+	AKIP1	0.3507199883461	0.752345025539398	1	0	2	19
Elling2020-Library	AKIP1_3053	AGCCATGGACAACTGTTTGG	NGG	chr11	8911445	+	AKIP1	0.104020997881889	0.577739000320435	1	0	3	39
Elling2020-Library	AKIP1_3054	TCTGTGATAACGATAGACAT	NGG	chr11	8914884	-	AKIP1	0.508520007133484	0.712679028511047	1	0	2	12
Elling2020-Library	AKIP1_3055	GCAGCCTTTGGGACGCTCCA	NGG	chr11	8911592	-	AKIP1	0.266108006238937	0.524493992328644	1	0	2	29
Elling2020-Library	AKIP1_3056	GGCGGCCGCAGCGCTGAATG	NGG	chr11	8911463	+	AKIP1	0.230504006147385	0.570141017436981	1	0	0	36
Elling2020-Library	AKIRIN1_3057	CACATGATCAGATTATGCGA	NGG	chr1	39003373	+	AKIRIN1	0.245642006397247	0.688841998577118	1	1	0	14
Elling2020-Library	AKIRIN1_3058	AAGAATATAGTCGTTATCAG	NGG	chr1	38998194	+	AKIRIN1	0.169925004243851	0.641607999801636	1	0	3	24
Elling2020-Library	AKIRIN1_3059	AGCGCCGCCTCGAACTCCAT	NGG	chr1	38991429	-	AKIRIN1	0.817790985107422	0.540643990039825	1	0	0	3
Elling2020-Library	AKIRIN1_3060	GGCGCAGCGCCGCCGCTTCG	NGG	chr1	38991466	-	AKIRIN1	0.458213001489639	0.42501300573349	1	0	2	8
Elling2020-Library	AKIRIN1_3061	TGGCAATACTTACAGCTTGT	NGG	chr1	39003430	-	AKIRIN1	0.460797011852264	0.433472990989685	1	0	2	7
Elling2020-Library	AKIRIN1_3062	GATCAGATTATGCGACGGTA	NGG	chr1	39003378	+	AKIRIN1	0.411760985851288	0.446891993284226	1	1	0	4
Elling2020-Library	AKIRIN2_3063	GGGGACGCCGGGCTCAACAG	NGG	chr6	87701619	+	AKIRIN2	0.832727015018463	0.55077600479126	1	0	0	9
Elling2020-Library	AKIRIN2_3064	CCACTGAGGAGAAATGCATG	NGG	chr6	87681633	+	AKIRIN2	0.142520993947983	0.77632200717926	1	0	5	73
Elling2020-Library	AKIRIN2_3065	GCCGCAGAAGTATCTCCGAA	NGG	chr6	87701513	-	AKIRIN2	0.485543996095657	0.64138799905777	1	0	3	5
Elling2020-Library	AKIRIN2_3066	CGAATGGAGCCATCCCCCTT	NGG	chr6	87701497	-	AKIRIN2	0.852047026157379	0.484499007463455	1	0	1	4
Elling2020-Library	AKIRIN2_3067	GGGACGCCGGGCTCAACAGC	NGG	chr6	87701620	+	AKIRIN2	0.570384979248047	0.460979014635086	1	0	0	10
Elling2020-Library	AKIRIN2_3068	GCCGGGTCCCACCTGTGGTG	NGG	chr6	87701437	+	AKIRIN2	0.169428005814552	0.56617397069931	1	0	0	22
Elling2020-Library	AKNAD1_3075	GGCCACGGAAGGATCAACTG	NGG	chr1	108827279	-	AKNAD1	0.391086012125015	0.724420011043549	1	0	0	24
Elling2020-Library	AKNAD1_3076	ATCCTGCAGGAGTAGAAATG	NGG	chr1	108817102	+	AKNAD1	0.120145000517368	0.665229022502899	1	0	0	56
Elling2020-Library	AKNAD1_3077	AAGCACGAATCAACAATCGT	NGG	chr1	108843173	-	AKNAD1	0.915531992912292	0.659833014011383	1	0	0	3
Elling2020-Library	AKNAD1_3078	AGCCAGACCAAGTGGCCATG	NGG	chr1	108834486	-	AKNAD1	0.297908008098602	0.659528970718384	1	0	1	23
Elling2020-Library	AKNAD1_3079	TTGTATAGGAATAGAATCTG	NGG	chr1	108849067	-	AKNAD1	0.0856169983744621	0.619459986686707	1	0	5	97
Elling2020-Library	AKNAD1_3080	TATTTCAAAAGATATCCCAA	NGG	chr1	108848984	-	AKNAD1	0.0550794005393982	0.699021995067596	1	0	5	122
Elling2020-Library	AKNA_3069	GGAGTCCTGGAATTCCATGG	NGG	chr9	114377011	+	AKNA	0.131090998649597	0.718514025211334	1	0	1	51
Elling2020-Library	AKNA_3070	GATGGTGAAGGACAAGACCT	NGG	chr9	114368505	+	AKNA	0.156297996640205	0.649167001247406	1	0	3	44
Elling2020-Library	AKNA_3071	GATCCCGGGATACCTGATGT	NGG	chr9	114356849	+	AKNA	0.614472985267639	0.657464027404785	1	0	1	6
Elling2020-Library	AKNA_3072	GACCCAACTTGACCACACAG	NGG	chr9	114342046	+	AKNA	0.308270007371903	0.777068018913269	1	0	2	16
Elling2020-Library	AKNA_3073	GAGGCAGAGATATACCGTCT	NGG	chr9	114361903	-	AKNA	0.662747025489807	0.642594993114471	1	0	0	3
Elling2020-Library	AKNA_3074	GCAGGCTGAGAAAAGTCATG	NGG	chr9	114359625	-	AKNA	0.100524000823498	0.713433027267456	1	1	6	75
Elling2020-Library	AKR1A1_3081	AGATAGCAGCACAATCAATG	NGG	chr1	45566631	-	AKR1A1	0.182759001851082	0.71043199300766	1	0	1	43
Elling2020-Library	AKR1A1_3082	TAGCAGCACAATCAATGTGG	NGG	chr1	45566628	-	AKR1A1	0.167494997382164	0.684206008911133	1	0	1	33
Elling2020-Library	AKR1A1_3083	TGTGGCGGTAGCCTACGCTA	NGG	chr1	45566613	-	AKR1A1	0.606060981750488	0.622371971607208	1	0	0	3
Elling2020-Library	AKR1A1_3084	GTTAAGTATGCCCTTAGCGT	NGG	chr1	45566580	+	AKR1A1	0.512371003627777	0.600036025047302	1	0	0	6
Elling2020-Library	AKR1A1_3085	TGTTTGTGACATCCAAGCTG	NGG	chr1	45566887	+	AKR1A1	0.159767001867294	0.720387995243073	1	0	1	55
Elling2020-Library	AKR1A1_3086	CTGCCAAGCACGTGGCCTGG	NGG	chr1	45568528	+	AKR1A1	0.208838999271393	0.622310996055603	1	0	2	29
Elling2020-Library	AKR1B10_3093	TGGCCATTGATGCAGGATAT	NGG	chr7	134530676	+	AKR1B10	0.307541996240616	0.454364001750946	1	0	1	21
Elling2020-Library	AKR1B10_3094	TGTGGGCCTGGGCACTTGGA	NGG	chr7	134527955	+	AKR1B10	0.0833868980407715	0.535813987255096	2	0	4	67
Elling2020-Library	AKR1B10_3095	GATAAAGGTAATGCCATCGG	NGG	chr7	134533030	+	AKR1B10	0.397143006324768	0.61606901884079	1	0	1	7
Elling2020-Library	AKR1B10_3096	ATCAGAATGAACATGAAGTG	NGG	chr7	134530721	+	AKR1B10	0.138548001646996	0.631145000457764	1	2	3	56
Elling2020-Library	AKR1B10_3097	GATGATAAAGGTAATGCCAT	NGG	chr7	134533027	+	AKR1B10	0.20567199587822	0.603349983692169	1	1	1	41
Elling2020-Library	AKR1B10_3098	TATTTACCTTCCAAGTGCCC	NGG	chr7	134527983	-	AKR1B10	0.18062399327755	0.546441972255707	1	3	5	35
Elling2020-Library	AKR1B15_3099	AGAAATAGGCACAGTCAATG	NGG	chr7	134568235	-	AKR1B15	0.176575005054474	0.675803005695343	1	1	3	49
Elling2020-Library	AKR1B15_3100	GATAAAGGTAATATGATCAG	NGG	chr7	134571630	+	AKR1B15	0.125970005989075	0.57920902967453	1	1	2	39
Elling2020-Library	AKR1B15_3101	TATGAGAATCAACATGAGGT	NGG	chr7	134568235	+	AKR1B15	0.162505999207497	0.618106007575989	1	0	2	43
Elling2020-Library	AKR1B15_3102	GGACCCCTGGACCAACCCGT	NGG	chr7	134564670	+	AKR1B15	0.0890586972236633	0.60385000705719	1	10	36	111
Elling2020-Library	AKR1B15_3103	TGCCCCTAGGGCCAAACCTG	NGG	chr7	134576339	+	AKR1B15	0.331236988306046	0.589599013328552	1	0	1	27
Elling2020-Library	AKR1B15_3104	TTTCTATGAGAATCAACATG	NGG	chr7	134568231	+	AKR1B15	0.200214996933937	0.671504020690918	1	0	2	50
Elling2020-Library	AKR1B1_3087	AGGGCCTGTCAGGAGAGCCG	NGG	chr7	134448387	+	AKR1B1	0.0899799019098282	0.572636008262634	1	1	5	65
Elling2020-Library	AKR1B1_3088	GCCTGTCAGGAGAGCCGAGG	NGG	chr7	134448390	+	AKR1B1	0.0686158016324043	0.557543992996216	1	2	9	88
Elling2020-Library	AKR1B1_3089	TGGTGCACGTACCATGAGAA	NGG	chr7	134450898	-	AKR1B1	0.230110004544258	0.606208980083466	1	2	3	15
Elling2020-Library	AKR1B1_3090	TGAAGGTGGCCATTGACGTC	NGG	chr7	134451724	-	AKR1B1	0.371246010065079	0.496868997812271	1	1	1	12
Elling2020-Library	AKR1B1_3091	GTGCCACCCATATCTCACTC	NGG	chr7	134448487	-	AKR1B1	0.211058005690575	0.647925019264221	1	1	4	18
Elling2020-Library	AKR1B1_3092	ACACATGGGCACAGTCGATG	NGG	chr7	134451674	+	AKR1B1	0.216242998838425	0.643447995185852	1	1	2	23
Elling2020-Library	AKR1C1_3105	CAGACACTGGAAAATGAATA	NGG	chr10	4967037	-	AKR1C1	0.0738366991281509	0.368223011493683	1	0	10	118
Elling2020-Library	AKR1C1_3106	AGCTTTAGAGGCCACCAAAT	NGG	chr10	4965927	+	AKR1C1	0.264802992343903	0.357160001993179	1	0	2	20
Elling2020-Library	AKR1C1_3107	AGCTTCAATTGCCAATTTGG	NGG	chr10	4965960	-	AKR1C1	0.223813995718956	0.478729993104935	1	0	2	21
Elling2020-Library	AKR1C1_3108	ACCAAATTGGCAATTGAAGC	NGG	chr10	4965940	+	AKR1C1	0.196518003940582	0.395007014274597	1	0	3	24
Elling2020-Library	AKR1C1_3109	GCCAGCTTCAATTGCCAATT	NGG	chr10	4965963	-	AKR1C1	0.325037986040115	0.199526995420456	1	0	1	18
Elling2020-Library	AKR1C1_3110	AATGAGCAGAATCAATATGG	NGG	chr10	4965988	-	AKR1C1	0.101078003644943	0.685584008693695	2	2	2	51
Elling2020-Library	AKR1C2_3111	AGAATCAATATGGTGGAACC	NGG	chr10	5001612	+	AKR1C2	0.264207988977432	0.612414002418518	1	0	4	28
Elling2020-Library	AKR1C2_3112	AGCTCTAGAGGCCGTCAAAT	NGG	chr10	5001666	-	AKR1C2	0.431558012962341	0.40140900015831	1	0	0	8
Elling2020-Library	AKR1C2_3113	GGCTTCTATTGCCAATTTGA	NGG	chr10	5001633	+	AKR1C2	0.227229997515678	0.463474005460739	1	0	1	25
Elling2020-Library	AKR1C2_3114	CATGTGCAGAATCAATATGG	NGG	chr10	5001605	+	AKR1C2	0.155055001378059	0.638936996459961	1	0	3	36
Elling2020-Library	AKR1C2_3115	CTGGAAAATGAATAAGATAG	NGG	chr10	5000560	+	AKR1C2	0.0462120994925499	0.599206984043121	1	1	4	138
Elling2020-Library	AKR1C2_3116	AAACATGTGCAGAATCAATA	NGG	chr10	5001602	+	AKR1C2	0.0852036997675896	0.448365986347199	1	1	5	76
Elling2020-Library	AKR1C3_3117	CAAAATTAGCAATAGAAGCT	NGG	chr10	5096437	+	AKR1C3	0.14003199338913	0.539807975292206	1	0	2	49
Elling2020-Library	AKR1C3_3118	CAACTCTGGTCGATGAAAAG	NGG	chr10	5097462	-	AKR1C3	0.342875003814697	0.536616027355194	1	0	2	19
Elling2020-Library	AKR1C3_3119	CTGCATACCTTTAGAGACAT	NGG	chr10	5097557	-	AKR1C3	0.176184996962547	0.47197100520134	1	0	3	28
Elling2020-Library	AKR1C3_3120	CTCACTGAAGAAAGCTCAAT	NGG	chr10	5097483	+	AKR1C3	0.218519002199173	0.328707009553909	1	0	1	42
Elling2020-Library	AKR1C3_3121	AATGAGCAGAATCTATATGG	NGG	chr10	5096484	-	AKR1C3	0.11964700371027	0.682820975780487	1	2	1	64
Elling2020-Library	AKR1C3_3122	TTGGAGAATGAATAAGATAG	NGG	chr10	5097538	-	AKR1C3	0.103620000183582	0.579424023628235	1	0	2	80
Elling2020-Library	AKR1C4_3123	GAACCCAACGACATAAACTA	NGG	chr10	5212703	+	AKR1C4	0.268485009670258	0.433528006076813	1	1	2	12
Elling2020-Library	AKR1C4_3124	TGGGTCCTCCAAAAGAACTG	NGG	chr10	5213029	-	AKR1C4	0.370673000812531	0.70713198184967	1	0	3	80
Elling2020-Library	AKR1C4_3125	AAGGCTGGTTGGACCATCTG	NGG	chr10	5204419	-	AKR1C4	0.108194999396801	0.597193002700806	1	0	7	40
Elling2020-Library	AKR1C4_3126	AAAAGTAATATTCGACACAG	NGG	chr10	5205791	+	AKR1C4	0.143058001995087	0.696135997772217	1	0	2	32
Elling2020-Library	AKR1C4_3127	CCAAGAGCTACAATGAGCAG	NGG	chr10	5213118	+	AKR1C4	0.455733001232147	0.669278025627136	1	0	1	27
Elling2020-Library	AKR1C4_3128	ATAGGTGCCAAATCCCAATA	NGG	chr10	5196938	-	AKR1C4	0.320041000843048	0.559417009353638	2	0	5	19
Elling2020-Library	AKR1D1_3129	GGACCAGTAGGAATCCAATC	NGG	chr7	138106695	+	AKR1D1	0.413262009620667	0.565779983997345	1	0	2	15
Elling2020-Library	AKR1D1_3130	GAATGACAACCACCCCTCGC	NGG	chr7	138107538	-	AKR1D1	0.411666989326477	0.53133100271225	1	1	0	6
Elling2020-Library	AKR1D1_3131	AGATAGCAGAAGGAAAGGTG	NGG	chr7	138088718	+	AKR1D1	0.0614374987781048	0.669543027877808	1	1	9	130
Elling2020-Library	AKR1D1_3132	TGTAGGCCCCATCAATATGT	NGG	chr7	138088675	-	AKR1D1	0.511132001876831	0.636489987373352	1	0	1	13
Elling2020-Library	AKR1D1_3133	AAATCTGTGTGCCACTTGGG	NGG	chr7	138097921	+	AKR1D1	0.140103995800018	0.632498025894165	1	0	4	40
Elling2020-Library	AKR1D1_3134	AGGGTACCGACATATTGATG	NGG	chr7	138088647	+	AKR1D1	0.520769000053406	0.725001990795136	1	0	0	6
Elling2020-Library	AKR1E2_3135	AGTAAGCACAGTCGAAGTGC	NGG	chr10	4830749	-	AKR1E2	0.457378000020981	0.56870299577713	1	0	2	19
Elling2020-Library	AKR1E2_3136	GACTTGGGGTGATAGATCCG	NGG	chr10	4842483	-	AKR1E2	0.475010991096497	0.684796988964081	1	0	0	7
Elling2020-Library	AKR1E2_3137	AGGCCATTGACGCAGGGTAC	NGG	chr10	4830708	+	AKR1E2	0.880616009235382	0.491493999958038	1	0	0	5
Elling2020-Library	AKR1E2_3138	AGGAATGTGATAGTGATCCC	NGG	chr10	4842444	+	AKR1E2	0.467090010643006	0.62968897819519	1	0	0	19
Elling2020-Library	AKR1E2_3139	AGCATGCAGAAAGAGTCTCA	NGG	chr10	4833387	+	AKR1E2	0.244028002023697	0.714218974113464	1	0	0	39
Elling2020-Library	AKR1E2_3140	TGGACCTCTACCTCATACAC	NGG	chr10	4833428	+	AKR1E2	0.223269000649452	0.543157994747162	1	0	2	25
Elling2020-Library	AKR7A2_3141	TGCCGTGGTCAGGTGCGTGT	NGG	chr1	19308501	+	AKR7A2	0.189103007316589	0.543811976909638	1	1	0	17
Elling2020-Library	AKR7A2_3142	AGGCCGTGTCCAGTTCGGTG	NGG	chr1	19311901	+	AKR7A2	0.591280996799469	0.699809014797211	1	0	1	7
Elling2020-Library	AKR7A2_3143	TGCCACCAAGGCCAACCCTT	NGG	chr1	19308634	-	AKR7A2	0.309311985969543	0.502206981182098	1	1	1	12
Elling2020-Library	AKR7A2_3144	AGGGCAGCCGAGGTCACACT	NGG	chr1	19306048	+	AKR7A2	0.172658994793892	0.454374998807907	1	0	4	26
Elling2020-Library	AKR7A2_3145	GGAGCGCGGCCACACCGAAC	NGG	chr1	19311932	-	AKR7A2	0.669025003910065	0.412838995456696	1	0	3	1
Elling2020-Library	AKR7A2_3146	AGCACCGAGGCGACCCGCGG	NGG	chr1	19311999	+	AKR7A2	0.350145012140274	0.510206997394562	1	0	0	9
Elling2020-Library	AKR7A3_3147	GCATGACCTCGGCCACCCTC	NGG	chr1	19284044	-	AKR7A3	0.210712999105454	0.514639019966126	1	1	4	14
Elling2020-Library	AKR7A3_3148	TGACCTCGGCCACCCTCCGG	NGG	chr1	19284041	-	AKR7A3	0.236408993601799	0.554710984230042	1	1	2	19
Elling2020-Library	AKR7A3_3149	GGAGTTCCCAAACAGTGGAA	NGG	chr1	19286331	+	AKR7A3	0.148920997977257	0.60545802116394	1	0	3	34
Elling2020-Library	AKR7A3_3150	TGGAAGGAGCACCACTTTGA	NGG	chr1	19284120	-	AKR7A3	0.188405007123947	0.484308987855911	1	1	5	35
Elling2020-Library	AKR7A3_3151	GCATGTACAATGCCATCACC	NGG	chr1	19285112	-	AKR7A3	0.172240003943443	0.612051010131836	1	1	9	21
Elling2020-Library	AKR7A3_3152	GTGGTACATCCACCGGAGGG	NGG	chr1	19284010	+	AKR7A3	0.230589002370834	0.613968014717102	3	3	0	11
Elling2020-Library	AKT1S1_3159	GGGCCAGTGCGATGTCGTGG	NGG	chr19	49873090	+	AKT1S1	0.462269991636276	0.690770983695984	1	0	0	15
Elling2020-Library	AKT1S1_3160	AAGTCGCTGGTGTTAAGCCG	NGG	chr19	49869941	+	AKT1S1	0.650756001472473	0.653575003147125	1	0	0	8
Elling2020-Library	AKT1S1_3161	GCAGGGCGCGGATGGCGTCG	NGG	chr19	49873305	-	AKT1S1	0.461762011051178	0.579047024250031	1	0	1	12
Elling2020-Library	AKT1S1_3162	CATGGGCAGCATAGGCACAG	NGG	chr19	49873147	+	AKT1S1	0.0554906986653805	0.701955020427704	1	0	3	76
Elling2020-Library	AKT1S1_3163	TTCTCCTTGAAGCCCCAGAC	NGG	chr19	49871586	+	AKT1S1	0.114156998693943	0.537397980690002	1	0	31	35
Elling2020-Library	AKT1S1_3164	GGACTTGGCGTACTGCTGTG	NGG	chr19	49871624	+	AKT1S1	0.404024988412857	0.591015994548798	1	0	0	8
Elling2020-Library	AKT1_3153	GTCAGCCACAGTCTGGATGG	NGG	chr14	104775762	+	AKT1	0.236704006791115	0.635752022266388	1	0	4	22
Elling2020-Library	AKT1_3154	GCAGGATGTGGACCAACGTG	NGG	chr14	104780136	-	AKT1	0.603863000869751	0.634294986724854	1	0	0	14
Elling2020-Library	AKT1_3155	GAAGGTGCGTTCGATGACAG	NGG	chr14	104776681	+	AKT1	0.605257987976074	0.67952698469162	1	0	0	8
Elling2020-Library	AKT1_3156	TTCTTGAGGAGGAAGTAGCG	NGG	chr14	104780170	+	AKT1	0.192877992987633	0.714931011199951	1	0	0	32
Elling2020-Library	AKT1_3157	AGACTTCGGGCTGTGCAAGG	NGG	chr14	104773334	-	AKT1	0.215742006897926	0.617523014545441	1	0	2	44
Elling2020-Library	AKT1_3158	TGAGGCCGTCAGCCACAGTC	NGG	chr14	104775755	+	AKT1	0.126707002520561	0.447670996189117	1	0	1	39
Elling2020-Library	AKT2_3165	AGGCACTCACAGCGGTCAGG	NGG	chr19	40235034	+	AKT2	0.299737989902496	0.604398012161255	1	0	1	24
Elling2020-Library	AKT2_3166	CTGCAGGCAGCGTATGACAA	NGG	chr19	40255207	+	AKT2	0.233317002654076	0.635972023010254	1	0	0	22
Elling2020-Library	AKT2_3167	GTCTGGAGAATCCACGTGGA	NGG	chr19	40255162	+	AKT2	0.35138601064682	0.586233019828796	1	0	1	25
Elling2020-Library	AKT2_3168	GTTCTGGAGGACCCGGCTCT	NGG	chr19	40240065	+	AKT2	0.250465005636215	0.443203985691071	1	0	0	26
Elling2020-Library	AKT2_3169	GGAGGACAATGACTATGGCC	NGG	chr19	40236098	-	AKT2	0.234044998884201	0.546180009841919	1	0	3	24
Elling2020-Library	AKT2_3170	GAAGGAAGTCATCATTGCCA	NGG	chr19	40241958	-	AKT2	0.117329999804497	0.591575980186462	1	0	3	51
Elling2020-Library	AKT3_3171	GTCATGTATGAAATGATGTG	NGG	chr1	243552888	-	AKT3	0.0864268988370895	0.577938973903656	2	0	5	53
Elling2020-Library	AKT3_3172	GATGTTACCATTGTGAAAGA	NGG	chr1	243843163	-	AKT3	0.145191997289658	0.539324998855591	2	0	5	61
Elling2020-Library	AKT3_3173	GAGAATATATAAAAAACTGG	NGG	chr1	243695715	-	AKT3	0.0713113993406296	0.678629994392395	2	0	5	112
Elling2020-Library	AKT3_3174	AGTAGACTGGTGGGGCCTAG	NGG	chr1	243552913	-	AKT3	0.164021000266075	0.548940002918243	2	0	1	50
Elling2020-Library	AKT3_3175	AGAATGGACAGAAGCTATCC	NGG	chr1	243646033	-	AKT3	0.208966001868248	0.475668013095856	2	0	2	30
Elling2020-Library	AKT3_3176	ACTATGGCCGAGCAGTAGAC	NGG	chr1	243552926	-	AKT3	0.426014989614487	0.509779989719391	2	0	0	5
Elling2020-Library	AKTIP_3177	GGTTTGGAGTAATATTCATA	NGG	chr16	53495169	-	AKTIP	0.214024007320404	0.568444013595581	2	1	1	29
Elling2020-Library	AKTIP_3178	CTGAGGTGGGATCAACTAGC	NGG	chr16	53494553	+	AKTIP	0.278627008199692	0.598209023475647	2	0	0	12
Elling2020-Library	AKTIP_3179	CGGCATGGACTTTACCAAGA	NGG	chr16	53495149	-	AKTIP	0.213525995612144	0.579949975013733	1	1	0	15
Elling2020-Library	AKTIP_3180	GATGGCTGCACATAGACGCC	NGG	chr16	53495278	+	AKTIP	0.29491201043129	0.576295018196106	2	0	2	24
Elling2020-Library	AKTIP_3181	GTCCTATGGACCCTTCTACC	NGG	chr16	53498434	-	AKTIP	0.290794998407364	0.543458998203278	2	0	0	11
Elling2020-Library	AKTIP_3182	AGCCAGGCTTTACCCATGAC	NGG	chr16	53492455	+	AKTIP	0.316154003143311	0.570641994476318	1	2	3	9
Elling2020-Library	ALAD_3183	AGACTCACGTGACAAAGATG	NGG	chr9	113393438	+	ALAD	0.283053994178772	0.730208992958069	1	0	0	19
Elling2020-Library	ALAD_3184	GAAGCCGGGAATGCCCTACC	NGG	chr9	113389485	-	ALAD	0.677594006061554	0.514653027057648	1	0	0	12
Elling2020-Library	ALAD_3185	AGACGTGGTACACGGCGAGA	NGG	chr9	113389072	+	ALAD	0.672128021717072	0.637481987476349	1	0	1	5
Elling2020-Library	ALAD_3186	GAACTCACCGCAGTGACCAT	NGG	chr9	113390789	+	ALAD	0.347460001707077	0.57743102312088	1	0	2	13
Elling2020-Library	ALAD_3187	CAAAGATCAAGACACAGCGT	NGG	chr9	113391549	+	ALAD	0.467570006847382	0.66048401594162	1	0	1	17
Elling2020-Library	ALAD_3188	GACCTTCCCCAACCTCCTGG	NGG	chr9	113390864	-	ALAD	0.0837910994887352	0.586718022823334	1	0	6	54
Elling2020-Library	ALAS1_3189	TGGGGCAGTGGACAACAGGG	NGG	chr3	52211530	-	ALAS1	0.0832678973674774	0.649715006351471	1	1	4	81
Elling2020-Library	ALAS1_3190	TGGATGAGGTCCACGCAGTG	NGG	chr3	52208145	+	ALAS1	0.312548011541367	0.696040987968445	1	0	2	24
Elling2020-Library	ALAS1_3191	GCAAGCAATCAATTACCCTA	NGG	chr3	52212322	+	ALAS1	0.435988992452622	0.666733980178833	1	0	0	20
Elling2020-Library	ALAS1_3192	GAGGGGTGGGGGCAATCCGT	NGG	chr3	52212386	-	ALAS1	0.37356498837471	0.532669007778168	1	0	0	25
Elling2020-Library	ALAS1_3193	GTACCCTCCAACACAACCAA	NGG	chr3	52211310	-	ALAS1	0.547110974788666	0.637100994586945	1	0	0	7
Elling2020-Library	ALAS1_3194	TAACTGCCCCACACACCCGT	NGG	chr3	52204913	-	ALAS1	0.493508011102676	0.681747972965241	1	0	0	6
Elling2020-Library	ALAS2_3195	AGGGATATGCATCAGCCCAG	NGG	chrX	55021160	+	ALAS2	0.283138006925583	0.726538002490997	1	0	0	21
Elling2020-Library	ALAS2_3196	AGCTCCAGAGAGCACCATGG	NGG	chrX	55014890	+	ALAS2	0.137505993247032	0.660960018634796	1	0	6	56
Elling2020-Library	ALAS2_3197	GAATCTGTGCGGCTGCTCAA	NGG	chrX	55014886	-	ALAS2	0.536907970905304	0.57048100233078	1	0	0	7
Elling2020-Library	ALAS2_3198	GTAATCATTACTACACCAGA	NGG	chrX	55021092	+	ALAS2	0.295058995485306	0.696345984935761	1	0	0	20
Elling2020-Library	ALAS2_3199	GCAGGAGCTCTTCACCCCGG	NGG	chrX	55013536	+	ALAS2	0.317858010530472	0.742645025253296	1	0	1	37
Elling2020-Library	ALAS2_3200	CGAAGGTCAGGGCCCCATAC	NGG	chrX	55015679	+	ALAS2	0.354404985904694	0.430274993181229	1	0	0	15
Elling2020-Library	ALB_3201	AGCAAAGAAAAGGAGTTCCG	NGG	chr4	73409417	-	ALB	0.0915825963020325	0.660084009170532	1	0	3	80
Elling2020-Library	ALB_3202	AGTTCCGGGGCATAAAAGTA	NGG	chr4	73409404	-	ALB	0.476410001516342	0.560241997241974	1	0	1	8
Elling2020-Library	ALB_3203	AGAGTTGGAGTTGACACTTG	NGG	chr4	73417580	-	ALB	0.268898993730545	0.718321979045868	1	0	1	34
Elling2020-Library	ALB_3204	GCTCGTGAAACACAAGCCCA	NGG	chr4	73419518	+	ALB	0.216529995203018	0.670475006103516	1	0	1	19
Elling2020-Library	ALB_3205	TGTTTGCAAAAACTATGCTG	NGG	chr4	73413589	+	ALB	0.140900000929832	0.691057980060577	1	0	4	54
Elling2020-Library	ALB_3206	TAATACCTTTGGCAACAGGC	NGG	chr4	73409492	-	ALB	0.216618999838829	0.574068009853363	1	0	0	15
Elling2020-Library	ALCAM_3207	GATTCTGAGGTACGTCAAGT	NGG	chr3	105520143	-	ALCAM	0.797312021255493	0.633230984210968	1	0	0	6
Elling2020-Library	ALCAM_3208	GAGGCAGAAGAGCAGACGGC	NGG	chr3	105367452	-	ALCAM	0.107176996767521	0.535368025302887	1	0	4	85
Elling2020-Library	ALCAM_3209	GTACCTCAGAATCTCATGTT	NGG	chr3	105520131	+	ALCAM	0.225021004676819	0.477338999509811	1	0	2	33
Elling2020-Library	ALCAM_3210	AAGTCGGCAAGGTATGATAA	NGG	chr3	105520127	-	ALCAM	0.41839799284935	0.479488998651505	1	0	1	10
Elling2020-Library	ALCAM_3211	GAGGAATATGGAATCCAAGG	NGG	chr3	105367401	+	ALCAM	0.163202002644539	0.703001022338867	1	0	13	55
Elling2020-Library	ALCAM_3212	TCTGAAGGCAATAAATACTG	NGG	chr3	105524326	-	ALCAM	0.13764800131321	0.717338979244232	1	0	4	54
Elling2020-Library	ALDH16A1_3213	GCAGGGTTGAGGGAACAGCG	NGG	chr19	49464736	-	ALDH16A1	0.0979046002030373	0.758764982223511	1	1	3	62
Elling2020-Library	ALDH16A1_3214	AGGGACACGAAGGCAAGCAG	NGG	chr19	49468480	-	ALDH16A1	0.131224006414413	0.574706017971039	1	0	4	60
Elling2020-Library	ALDH16A1_3215	GAACTTGGCCAGTTGCCTGC	NGG	chr19	49458963	+	ALDH16A1	0.288421005010605	0.549769997596741	1	0	1	19
Elling2020-Library	ALDH16A1_3216	AAGGGCTGGAGTGCGCACCC	NGG	chr19	49459036	+	ALDH16A1	0.180154994130135	0.65250700712204	1	0	0	27
Elling2020-Library	ALDH16A1_3217	CAGGCCTGCTGGGAACACGG	NGG	chr19	49468892	-	ALDH16A1	0.105171002447605	0.734946012496948	1	0	8	50
Elling2020-Library	ALDH16A1_3218	GCCAACGGGACGCCCCGCGG	NGG	chr19	49464186	+	ALDH16A1	0.402783006429672	0.508804976940155	1	0	0	12
Elling2020-Library	ALDH18A1_3219	GAAGCATGCCAAGAGAATCG	NGG	chr10	95643093	-	ALDH18A1	0.246228992938995	0.710196971893311	1	0	2	16
Elling2020-Library	ALDH18A1_3220	TGAAGGGCTGGAACCCACAG	NGG	chr10	95653337	+	ALDH18A1	0.110082000494003	0.709146976470947	1	0	5	58
Elling2020-Library	ALDH18A1_3221	GGTAAACATAGCCTCATACA	NGG	chr10	95637116	+	ALDH18A1	0.449265003204346	0.600907981395721	1	0	1	12
Elling2020-Library	ALDH18A1_3222	GCCACCTTGCAAAGCCCAGA	NGG	chr10	95627553	+	ALDH18A1	0.0886237025260925	0.549983978271484	1	0	4	100
Elling2020-Library	ALDH18A1_3223	GCAGTGCCGTGGTGACCCGA	NGG	chr10	95643061	-	ALDH18A1	0.386346995830536	0.566940009593964	1	0	1	15
Elling2020-Library	ALDH18A1_3224	TGGGCTGATGGCCTTGTATG	NGG	chr10	95637149	-	ALDH18A1	0.333781987428665	0.513755023479462	1	0	1	19
Elling2020-Library	ALDH1A1_3225	GAAGCATCCATAGTACGCCA	NGG	chr9	72930942	+	ALDH1A1	0.530215978622437	0.655061006546021	1	0	0	7
Elling2020-Library	ALDH1A1_3226	TGGATGCGGCTATACAACAC	NGG	chr9	72917032	+	ALDH1A1	0.699591994285584	0.619817018508911	1	1	0	3
Elling2020-Library	ALDH1A1_3227	GTAACATTAGAGAACACTGT	NGG	chr9	72911985	+	ALDH1A1	0.201732993125916	0.669031023979187	1	0	2	30
Elling2020-Library	ALDH1A1_3228	AGCATCCATAGTACGCCACG	NGG	chr9	72930944	+	ALDH1A1	0.535602986812592	0.729806005954742	1	0	0	8
Elling2020-Library	ALDH1A1_3229	CATCAGCTAACACAATGCAA	NGG	chr9	72918725	+	ALDH1A1	0.133855998516083	0.652782022953033	1	1	3	61
Elling2020-Library	ALDH1A1_3230	GTACTATGGATGCTTCCGAG	NGG	chr9	72930957	-	ALDH1A1	0.607904970645905	0.685344994068146	1	0	0	6
Elling2020-Library	ALDH1A2_3231	GTATTGCCACAGCACAAAGC	NGG	chr15	57993011	+	ALDH1A2	0.226750999689102	0.522421002388001	1	0	1	27
Elling2020-Library	ALDH1A2_3232	AGAGTAACTCTGGAACTTGG	NGG	chr15	57965781	-	ALDH1A2	0.114164002239704	0.61301201581955	1	0	4	60
Elling2020-Library	ALDH1A2_3233	GTGACGTTGGAAAACACTGT	NGG	chr15	57962039	+	ALDH1A2	0.271907985210419	0.664869010448456	1	0	0	29
Elling2020-Library	ALDH1A2_3234	AAAACCTTTCGATATTACGC	NGG	chr15	58010708	-	ALDH1A2	0.899553000926971	0.628144025802612	1	0	0	2
Elling2020-Library	ALDH1A2_3235	AGTGACGTTGGAAAACACTG	NGG	chr15	57962038	+	ALDH1A2	0.110931999981403	0.735405027866364	1	0	1	56
Elling2020-Library	ALDH1A2_3236	GCTGGGCTGATAAAATTCAT	NGG	chr15	58010686	-	ALDH1A2	0.220287993550301	0.624319970607758	1	0	2	34
Elling2020-Library	ALDH1A3_3237	TCGATGTCAAAACAGAACAG	NGG	chr15	100900730	+	ALDH1A3	0.264093995094299	0.740414023399353	1	0	2	23
Elling2020-Library	ALDH1A3_3238	CGTCCGCACACACGATGCAG	NGG	chr15	100898178	-	ALDH1A3	0.739809989929199	0.640556991100311	1	0	0	5
Elling2020-Library	ALDH1A3_3239	GCACAGGTTGCCTTCCAGAG	NGG	chr15	100887598	+	ALDH1A3	0.137657001614571	0.638791978359222	1	0	3	39
Elling2020-Library	ALDH1A3_3240	GTCCCGGAGCAATCTGAAGC	NGG	chr15	100898108	+	ALDH1A3	0.793968975543976	0.548485994338989	1	0	0	5
Elling2020-Library	ALDH1A3_3241	GGCTGCTGTGAGTCCATAGT	NGG	chr15	100907212	-	ALDH1A3	0.120407000184059	0.619687020778656	1	0	2	50
Elling2020-Library	ALDH1A3_3242	GTTGAAGAACACTCCCTGAT	NGG	chr15	100900617	-	ALDH1A3	0.44022399187088	0.568678975105286	1	0	0	15
Elling2020-Library	ALDH1B1_3243	GATGAGGGAGGCCAAATACA	NGG	chr9	38396422	-	ALDH1B1	0.146166995167732	0.626195013523102	1	0	2	52
Elling2020-Library	ALDH1B1_3244	TGGGCTTAAGGCCTACACAG	NGG	chr9	38397238	+	ALDH1B1	0.525543987751007	0.747847974300385	1	0	0	12
Elling2020-Library	ALDH1B1_3245	GATCAGGTGGCCCACCTCGG	NGG	chr9	38396557	-	ALDH1B1	0.461050987243652	0.59648197889328	1	0	0	14
Elling2020-Library	ALDH1B1_3246	GCTCCACTAGGTCTGCCAGG	NGG	chr9	38396087	-	ALDH1B1	0.282400012016296	0.755469024181366	1	0	3	22
Elling2020-Library	ALDH1B1_3247	GGGTGGTGAACATCATCACG	NGG	chr9	38396445	+	ALDH1B1	0.584321022033691	0.758844971656799	1	0	0	9
Elling2020-Library	ALDH1B1_3248	TGACCAAGGGGAAGTTCCAC	NGG	chr9	38396318	-	ALDH1B1	0.176512002944946	0.52626097202301	1	0	2	25
Elling2020-Library	ALDH1L1_3249	GAAGGGGCCACACTGGTCTG	NGG	chr3	126109988	-	ALDH1L1	0.225002005696297	0.593115985393524	1	0	1	39
Elling2020-Library	ALDH1L1_3250	GATGATGGAGCCATGCCGGG	NGG	chr3	126158454	+	ALDH1L1	0.318547993898392	0.665973007678986	1	0	0	26
Elling2020-Library	ALDH1L1_3251	TGCGGGTGCCGTCTACACGC	NGG	chr3	126131476	-	ALDH1L1	0.859086990356445	0.585016012191773	1	0	0	3
Elling2020-Library	ALDH1L1_3252	TGGCTGGTGTGACAAGATCC	NGG	chr3	126131404	-	ALDH1L1	0.29373699426651	0.534931004047394	1	0	1	20
Elling2020-Library	ALDH1L1_3253	GCAGAGCTGACATTAAAGGC	NGG	chr3	126124423	-	ALDH1L1	0.165347993373871	0.600309014320374	1	1	1	62
Elling2020-Library	ALDH1L1_3254	CGGTATTCAAGTACTCCCGG	NGG	chr3	126158611	-	ALDH1L1	1	0.742439985275269	1	0	0	0
Elling2020-Library	ALDH1L2_3255	GTCTCTTGTAAAAACCCCTG	NGG	chr12	105026671	+	ALDH1L2	0.324701011180878	0.71433299779892	1	0	1	22
Elling2020-Library	ALDH1L2_3256	GAAAGTGGCAGAGACCATCA	NGG	chr12	105061647	-	ALDH1L2	0.153317004442215	0.647159993648529	1	0	7	52
Elling2020-Library	ALDH1L2_3257	GGGGCCACTTTGGTGTACGG	NGG	chr12	105031810	-	ALDH1L2	0.741846024990082	0.685378015041351	1	0	0	6
Elling2020-Library	ALDH1L2_3258	TGAACACCCCTACTACTCGG	NGG	chr12	105073896	+	ALDH1L2	0.481698989868164	0.718657970428467	1	0	0	6
Elling2020-Library	ALDH1L2_3259	GATGTGGCGGCCCCATTTGG	NGG	chr12	105026598	-	ALDH1L2	0.501152992248535	0.464572995901108	1	0	2	8
Elling2020-Library	ALDH1L2_3260	TGATCAGTGGATCTGTCAAG	NGG	chr12	105031878	+	ALDH1L2	0.314556002616882	0.63239997625351	1	0	0	19
Elling2020-Library	ALDH2_3261	GAAGTTCAAGACCATAGAGG	NGG	chr12	111799931	+	ALDH2	0.160989001393318	0.688812017440796	1	0	5	60
Elling2020-Library	ALDH2_3262	GATCAGGTTGGCCACATAGA	NGG	chr12	111790555	-	ALDH2	0.213865995407105	0.578272998332977	1	0	0	38
Elling2020-Library	ALDH2_3263	TGTGGCCAACCTGATCAAGG	NGG	chr12	111790540	+	ALDH2	0.121912002563477	0.756494998931885	1	0	4	52
Elling2020-Library	ALDH2_3264	GAGCCAACAATTCCACGTAC	NGG	chr12	111799963	+	ALDH2	0.297203987836838	0.574190974235535	1	0	0	44
Elling2020-Library	ALDH2_3265	CAGGTTGGCCACATAGAGGG	NGG	chr12	111790552	-	ALDH2	0.145833000540733	0.690847992897034	1	2	2	34
Elling2020-Library	ALDH2_3266	GCCGGGAGTTGGGCGAGTAC	NGG	chr12	111803923	+	ALDH2	0.394217997789383	0.452387988567352	1	0	1	7
Elling2020-Library	ALDH3A1_3267	GTTGCTGGAGAACATGTAGA	NGG	chr17	19739513	+	ALDH3A1	0.152902007102966	0.668622016906738	1	1	2	66
Elling2020-Library	ALDH3A1_3268	GTCACAGAGGATGTAGTCAG	NGG	chr17	19741140	+	ALDH3A1	0.247108995914459	0.687381029129028	1	1	0	48
Elling2020-Library	ALDH3A1_3269	GATGTGGACGATGACATCGT	NGG	chr17	19739026	+	ALDH3A1	0.546320021152496	0.737124979496002	1	0	0	8
Elling2020-Library	ALDH3A1_3270	AGGGAAGAGTCCCTGCTACG	NGG	chr17	19742056	-	ALDH3A1	0.230706006288528	0.670378983020783	1	0	1	23
Elling2020-Library	ALDH3A1_3271	AGGCTGCGCACGCACACGAT	NGG	chr17	19739580	+	ALDH3A1	0.845045983791351	0.543235003948212	1	0	0	4
Elling2020-Library	ALDH3A1_3272	GATGCCGCCACTCGCTACAT	NGG	chr17	19740356	-	ALDH3A1	0.609905004501343	0.547214984893799	1	0	0	4
Elling2020-Library	ALDH3A2_3273	GCTGAATGGTGAGAACGAAG	NGG	chr17	19651753	-	ALDH3A2	0.191936999559402	0.730270028114319	1	1	3	43
Elling2020-Library	ALDH3A2_3274	GATGAGGCCACACGCTACAT	NGG	chr17	19661246	+	ALDH3A2	0.43843200802803	0.548852980136871	1	0	2	10
Elling2020-Library	ALDH3A2_3275	GCAGCGATGGCTCCTATCAG	NGG	chr17	19651775	-	ALDH3A2	0.440075010061264	0.615281999111176	1	0	2	13
Elling2020-Library	ALDH3A2_3276	GTGACCTGGACATTGTTTGC	NGG	chr17	19656552	+	ALDH3A2	0.289216011762619	0.410010010004044	1	0	0	20
Elling2020-Library	ALDH3A2_3277	GCGTACCTTGCACAGGTCGG	NGG	chr17	19649129	-	ALDH3A2	0.9755499958992	0.596229016780853	1	0	0	1
Elling2020-Library	ALDH3A2_3278	TGGGGAAAATACATGAATTG	NGG	chr17	19657754	+	ALDH3A2	0.153203994035721	0.607142984867096	1	1	1	80
Elling2020-Library	ALDH3B1_3279	GCAGGAGGCAGGCGCGATGG	NGG	chr11	68027822	-	ALDH3B1	0.259750992059708	0.501110970973969	1	0	1	75
Elling2020-Library	ALDH3B1_3280	CAGGAGGCAGGCGCGATGGT	NGG	chr11	68027821	-	ALDH3B1	0.316614001989365	0.547096014022827	1	0	2	31
Elling2020-Library	ALDH3B1_3281	GCCACTGTACAGGTGCCAGT	NGG	chr11	68027736	+	ALDH3B1	0.30638799071312	0.664201021194458	1	0	0	18
Elling2020-Library	ALDH3B1_3282	TGCGCAGGAGGCAGGCGCGA	NGG	chr11	68027825	-	ALDH3B1	0.231817007064819	0.484205007553101	1	0	2	27
Elling2020-Library	ALDH3B1_3283	GGGGGCTTCTGTGGGAACGA	NGG	chr11	68026041	+	ALDH3B1	0.183290004730225	0.636187016963959	1	0	2	28
Elling2020-Library	ALDH3B1_3284	CGGCTTCATGCACATGACCC	NGG	chr11	68026061	+	ALDH3B1	0.469969987869263	0.547685980796814	1	0	0	9
Elling2020-Library	ALDH3B2_3285	GAAGCCGTCAGAAATCAGCC	NGG	chr11	67666384	-	ALDH3B2	0.199058994650841	0.580094993114471	1	0	1	19
Elling2020-Library	ALDH3B2_3286	AAGCCGTCAGAAATCAGCCA	NGG	chr11	67666383	-	ALDH3B2	0.348915994167328	0.680500984191895	1	0	0	23
Elling2020-Library	ALDH3B2_3287	GCAGCTGCTAGAGCACAAGT	NGG	chr11	67666161	-	ALDH3B2	0.269589006900787	0.580015003681183	1	0	1	20
Elling2020-Library	ALDH3B2_3288	TGCCCCTGCAGGGAGTTGCG	NGG	chr11	67666411	-	ALDH3B2	0.225611001253128	0.641812980175018	1	0	3	28
Elling2020-Library	ALDH3B2_3289	GCACCAGGGTCAGGTTCAGT	NGG	chr11	67666597	+	ALDH3B2	0.286568999290466	0.579677999019623	1	0	1	24
Elling2020-Library	ALDH3B2_3290	CTGGGGTCCGCCCAGCACCA	NGG	chr11	67666170	+	ALDH3B2	0.246781006455421	0.568693995475769	1	1	3	31
Elling2020-Library	ALDH4A1_3291	GATCCTCGCCAAGACCATGG	NGG	chr1	18885499	-	ALDH4A1	0.332994997501373	0.672295987606049	1	0	1	37
Elling2020-Library	ALDH4A1_3292	GATGCGGTAGACAGCATAGC	NGG	chr1	18881821	+	ALDH4A1	0.492235004901886	0.508482992649078	1	0	1	10
Elling2020-Library	ALDH4A1_3293	GCTCACCACGCTCTCCACGT	NGG	chr1	18877550	+	ALDH4A1	0.62041699886322	0.744691014289856	1	0	0	6
Elling2020-Library	ALDH4A1_3294	TGTGGCCGCAGATCAAAGGG	NGG	chr1	18877473	-	ALDH4A1	0.264892995357513	0.688902974128723	1	0	0	16
Elling2020-Library	ALDH4A1_3295	CACCAGCTATGGCCTCACGG	NGG	chr1	18875422	-	ALDH4A1	0.128380000591278	0.7430220246315	1	0	2	42
Elling2020-Library	ALDH4A1_3296	GATGGAAGCCATCCCATGCG	NGG	chr1	18889430	-	ALDH4A1	0.397469997406006	0.616741001605988	1	0	0	20
Elling2020-Library	ALDH5A1_3297	GAACCACTCTAGGAAAAAGG	NGG	chr6	24503324	-	ALDH5A1	0.12542299926281	0.69157999753952	1	0	3	44
Elling2020-Library	ALDH5A1_3298	AGGGTCTCTATGGAGCTGGG	NGG	chr6	24520433	+	ALDH5A1	0.105617001652718	0.755213022232056	1	0	1	52
Elling2020-Library	ALDH5A1_3299	ACCAAAAGGGCACTCCACAG	NGG	chr6	24533618	-	ALDH5A1	0.233361005783081	0.726000010967255	1	0	2	23
Elling2020-Library	ALDH5A1_3300	GGGCATGGTAGCCGACTGCG	NGG	chr6	24495256	+	ALDH5A1	0.635133981704712	0.707345008850098	1	0	0	3
Elling2020-Library	ALDH5A1_3301	CAGTGCCATGATCACCCGGA	NGG	chr6	24504879	+	ALDH5A1	0.559185981750488	0.645572006702423	1	0	0	10
Elling2020-Library	ALDH5A1_3302	AGGAGAGGAGTTCATTACTT	NGG	chr6	24502520	+	ALDH5A1	0.286404997110367	0.591655015945435	1	0	5	36
Elling2020-Library	ALDH6A1_3303	GCCATGGGAAACATCCAAAG	NGG	chr14	74071328	+	ALDH6A1	0.25348299741745	0.72146600484848	1	0	4	53
Elling2020-Library	ALDH6A1_3304	GAGCCGGTGAATGAGAACAT	NGG	chr14	74064864	+	ALDH6A1	0.631204009056091	0.642202019691467	1	0	1	8
Elling2020-Library	ALDH6A1_3305	GAAGGTATTTCCACACACCA	NGG	chr14	74071306	+	ALDH6A1	0.260248988866806	0.658460974693298	1	0	1	45
Elling2020-Library	ALDH6A1_3306	TTAGGGAGCCAAGAACCATG	NGG	chr14	74067572	-	ALDH6A1	0.260307013988495	0.755937993526459	1	0	1	24
Elling2020-Library	ALDH6A1_3307	GGCCATGGGAAACATCCAAA	NGG	chr14	74071327	+	ALDH6A1	0.204707995057106	0.520700991153717	1	0	1	34
Elling2020-Library	ALDH6A1_3308	AAAAACCTGAGAGTCAATGC	NGG	chr14	74067400	-	ALDH6A1	0.166209995746613	0.63781201839447	1	0	3	55
Elling2020-Library	ALDH7A1_3309	AGACCTAAAGGATCAGACTG	NGG	chr5	126550003	-	ALDH7A1	0.172424003481865	0.74414598941803	1	1	1	40
Elling2020-Library	ALDH7A1_3310	GTCCTTCACTGGGAGCACTC	NGG	chr5	126568319	-	ALDH7A1	0.0946300998330116	0.552809000015259	1	2	0	52
Elling2020-Library	ALDH7A1_3311	TGTGTGCAATGGACGCATCG	NGG	chr5	126552061	+	ALDH7A1	0.365893989801407	0.74040699005127	1	1	0	8
Elling2020-Library	ALDH7A1_3312	TGGAATAATGAAGTAAAACA	NGG	chr5	126550271	-	ALDH7A1	0.0555655993521214	0.695717990398407	1	4	9	166
Elling2020-Library	ALDH7A1_3313	GGAGGAGAAAAGCACACTGG	NGG	chr5	126546399	-	ALDH7A1	0.0753073990345001	0.652077972888947	2	1	7	89
Elling2020-Library	ALDH7A1_3314	GGGCTCCGCGAGGAAAACGA	NGG	chr5	126595062	-	ALDH7A1	0.286453008651733	0.704849004745483	1	0	2	11
Elling2020-Library	ALDH8A1_3315	GCAGTGGGGAGCGCTCAGCT	NGG	chr6	134932883	+	ALDH8A1	0.164158001542091	0.618737995624542	1	0	2	62
Elling2020-Library	ALDH8A1_3316	GCACTCACCGACTCCCACCG	NGG	chr6	134942400	+	ALDH8A1	0.643607974052429	0.746381998062134	1	0	0	8
Elling2020-Library	ALDH8A1_3317	GAAGGTGCCCAAATTTGGTG	NGG	chr6	134918836	-	ALDH8A1	0.193986997008324	0.718536019325256	1	0	1	20
Elling2020-Library	ALDH8A1_3318	CAGCTGGGTGATCCGCTCAG	NGG	chr6	134932898	+	ALDH8A1	0.410483002662659	0.671750009059906	1	0	0	16
Elling2020-Library	ALDH8A1_3319	GGACCCGTGAGCGCTCCTGG	NGG	chr6	134943887	+	ALDH8A1	0.484407007694244	0.687631011009216	1	0	1	7
Elling2020-Library	ALDH8A1_3320	GCAGCTTCTTAGCCACCCGG	NGG	chr6	134918563	+	ALDH8A1	0.352261006832123	0.657864987850189	1	0	1	14
Elling2020-Library	ALDH9A1_3321	GAACCACTTGGGGTATGTGT	NGG	chr1	165682193	-	ALDH9A1	0.342321008443832	0.620329976081848	1	0	0	14
Elling2020-Library	ALDH9A1_3322	GGAAATGTCAATGTCCAAGC	NGG	chr1	165683026	+	ALDH9A1	0.274022996425629	0.5939000248909	1	0	1	34
Elling2020-Library	ALDH9A1_3323	GGTGCTAAAGTGTTATGTGG	NGG	chr1	165669012	-	ALDH9A1	0.262102007865906	0.68741899728775	1	0	2	12
Elling2020-Library	ALDH9A1_3324	ACTGGCTGAAATCTACAGTG	NGG	chr1	165680630	-	ALDH9A1	0.244522005319595	0.805158972740173	1	0	2	31
Elling2020-Library	ALDH9A1_3325	TACCAGAAGAGAACCACTTG	NGG	chr1	165682203	-	ALDH9A1	0.293987989425659	0.690614998340607	1	0	2	24
Elling2020-Library	ALDH9A1_3326	CAGTGCCTGGAGTATTATGC	NGG	chr1	165683022	-	ALDH9A1	0.275292992591858	0.551185011863709	1	0	3	20
Elling2020-Library	ALDOA_3327	GGCATAACGGGCCAGAACAT	NGG	chr16	30068962	-	ALDOA	0.49227300286293	0.541607022285461	1	0	1	7
Elling2020-Library	ALDOA_3328	GTCTGGAGGCCAGAGTGAGG	NGG	chr16	30069842	+	ALDOA	0.0481293015182018	0.622474014759064	1	1	8	118
Elling2020-Library	ALDOA_3329	TGACCCCAACAGGTAGACAA	NGG	chr16	30068633	+	ALDOA	0.257611006498337	0.693045020103455	1	0	3	24
Elling2020-Library	ALDOA_3330	TGACAGCGGGGGGCACTGTG	NGG	chr16	30069669	-	ALDOA	0.211006999015808	0.638149976730347	1	1	0	28
Elling2020-Library	ALDOA_3331	GTAGAAGCGCCGGTTCTCCT	NGG	chr16	30067513	-	ALDOA	0.438221991062164	0.514307022094727	1	1	1	6
Elling2020-Library	ALDOA_3332	GAATGGCATTGTGCCCATCG	NGG	chr16	30069304	+	ALDOA	0.507606029510498	0.72859799861908	1	1	2	7
Elling2020-Library	ALDOB_3333	CAGCTGCAGGAACAGTACGG	NGG	chr9	101425458	+	ALDOB	0.333301991224289	0.704192996025085	1	0	0	30
Elling2020-Library	ALDOB_3334	GAACAGCTGCAGGAACAGTA	NGG	chr9	101425455	+	ALDOB	0.133814007043839	0.627251982688904	1	0	3	55
Elling2020-Library	ALDOB_3335	ACGGTGGAGAGCTGTTACGG	NGG	chr9	101425474	+	ALDOB	0.452901989221573	0.606526970863342	1	0	0	6
Elling2020-Library	ALDOB_3336	GATAGCATTGAGGTTGAGAG	NGG	chr9	101424980	+	ALDOB	0.151003003120422	0.597414016723633	1	0	2	66
Elling2020-Library	ALDOB_3337	AAAGGACAGTATGTTCACAC	NGG	chr9	101421885	-	ALDOB	0.248628005385399	0.713100016117096	1	0	2	24
Elling2020-Library	ALDOB_3338	GCATTGTTGCCAATGGAAAG	NGG	chr9	101430822	-	ALDOB	0.154062002897263	0.661751985549927	1	1	2	44
Elling2020-Library	ALDOC_3339	AGTTGTCTGACATTGCCCTG	NGG	chr17	28575488	-	ALDOC	0.212108001112938	0.732249975204468	1	0	3	25
Elling2020-Library	ALDOC_3340	AATTGGGGTGGAAAACACAG	NGG	chr17	28575308	-	ALDOC	0.0923976972699165	0.781992018222809	1	0	2	74
Elling2020-Library	ALDOC_3341	CAAGCGGCTGAGCCAAATTG	NGG	chr17	28575323	-	ALDOC	0.668142020702362	0.597799003124237	1	0	0	4
Elling2020-Library	ALDOC_3342	GAACCTGAAATATTGCCTGA	NGG	chr17	28574555	-	ALDOC	0.224341005086899	0.617295980453491	1	0	1	30
Elling2020-Library	ALDOC_3343	GACCGTGTGAAAAAGTGCAT	NGG	chr17	28575244	-	ALDOC	0.457228988409042	0.578104972839356	1	0	0	10
Elling2020-Library	ALDOC_3344	TGCCATGGCAATCTCCTCTG	NGG	chr17	28574109	+	ALDOC	0.197895005345345	0.649407982826233	1	0	1	37
Elling2020-Library	ALG10B_3357	GCTAGAGGGTTACTGTTTCT	NGG	chr12	38316901	+	ALG10B	0.288075000047684	0.492545008659363	1	0	0	15
Elling2020-Library	ALG10B_3358	TGTTTCTGGGTTGTACCTTG	NGG	chr12	38318455	-	ALG10B	0.199067994952202	0.544772028923035	2	0	3	33
Elling2020-Library	ALG10B_3359	GTACCTGGTGTCAGTTGGAG	NGG	chr12	38318292	+	ALG10B	0.250602006912231	0.587646007537842	1	0	1	23
Elling2020-Library	ALG10B_3360	AGCAGGAATGGCGCAGCTAG	NGG	chr12	38316886	+	ALG10B	0.305402010679245	0.524897992610931	1	0	1	22
Elling2020-Library	ALG10B_3361	AGACCATGCAAAGATCCAAA	NGG	chr12	38318346	-	ALG10B	0.152627006173134	0.573553025722504	1	1	2	39
Elling2020-Library	ALG10B_3362	GCAGGAATGGCGCAGCTAGA	NGG	chr12	38316887	+	ALG10B	0.327836006879807	0.582817018032074	1	0	1	17
Elling2020-Library	ALG10_3351	GCTGGAAGGTTACTATTTCT	NGG	chr12	34022607	+	ALG10	0.233046993613243	0.477539002895355	1	0	1	22
Elling2020-Library	ALG10_3352	TGTCATTGCACAAAAGTTAA	NGG	chr12	34026089	+	ALG10	0.155266001820564	0.49058198928833	1	0	0	62
Elling2020-Library	ALG10_3353	GCTCAGTTCACAAATGAGTC	NGG	chr12	34026818	-	ALG10	0.224104002118111	0.462648987770081	1	0	3	28
Elling2020-Library	ALG10_3354	GGGAGCTGGAATGGCGCAGC	NGG	chr12	34022589	+	ALG10	0.451929003000259	0.410605996847153	1	1	5	19
Elling2020-Library	ALG10_3355	AAACCTGCCATTTGGATCTT	NGG	chr12	34024018	+	ALG10	0.297338992357254	0.197238996624947	1	0	2	17
Elling2020-Library	ALG10_3356	AGACCATCCAAAGATCCAAA	NGG	chr12	34024047	-	ALG10	0.157844007015228	0.573553025722504	1	2	2	25
Elling2020-Library	ALG11_3363	TGTTACGACAACCTCCAATG	NGG	chr13	52024771	-	ALG11	0.501232028007507	0.643854022026062	1	0	0	11
Elling2020-Library	ALG11_3364	GCAGCAGTCTGATTCCCCAA	NGG	chr13	52019003	-	ALG11	0.140636995434761	0.691640019416809	1	0	4	37
Elling2020-Library	ALG11_3365	GAAAAATGGATCCTAGACTT	NGG	chr13	52024204	-	ALG11	0.121835000813007	0.501927018165588	1	0	2	60
Elling2020-Library	ALG11_3366	GACATTGTGGTTCCTCACGA	NGG	chr13	52028383	+	ALG11	0.476597994565964	0.643230020999908	1	0	0	12
Elling2020-Library	ALG11_3367	CTTCACTACAGAGAGCATGT	NGG	chr13	52024362	-	ALG11	0.204833000898361	0.714316010475159	1	0	0	22
Elling2020-Library	ALG11_3368	GTTGTGGAGTGTATGGCAGC	NGG	chr13	52028320	+	ALG11	0.473553001880646	0.597079992294312	1	0	0	10
Elling2020-Library	ALG12_3369	GAACAAAAGCTCCAACTGGG	NGG	chr22	49909264	-	ALG12	0.137453004717827	0.711754024028778	1	0	0	65
Elling2020-Library	ALG12_3370	GTTGAAATGGGACACATACA	NGG	chr22	49904391	+	ALG12	0.203067004680634	0.651376008987427	1	0	2	38
Elling2020-Library	ALG12_3371	CGTTACAAAAGGAAGTGAGA	NGG	chr22	49910564	-	ALG12	0.134737998247147	0.671670019626617	1	0	4	40
Elling2020-Library	ALG12_3372	GTGGTAGAGCAGGTCATGTG	NGG	chr22	49913621	+	ALG12	0.276906996965408	0.587988018989563	1	0	0	28
Elling2020-Library	ALG12_3373	CGACTCCGGGGAACTCAAGA	NGG	chr22	49913489	+	ALG12	0.590426027774811	0.545898973941803	1	0	1	3
Elling2020-Library	ALG12_3374	CAGGTGGCGTCGCAATGCAG	NGG	chr22	49904386	-	ALG12	0.42951899766922	0.620195984840393	1	0	1	7
Elling2020-Library	ALG13_3375	GCAAAGCAGCTACACAAAGA	NGG	chrX	111685056	+	ALG13	0.112832002341747	0.640833020210266	1	0	5	67
Elling2020-Library	ALG13_3376	GTTGATGAACAATCATCAGC	NGG	chrX	111685028	+	ALG13	0.418199002742767	0.527013003826141	1	0	0	11
Elling2020-Library	ALG13_3377	ATCTCTTCTATTGTACCTGC	NGG	chrX	111685081	+	ALG13	0.328851014375687	0.464621007442475	1	0	1	23
Elling2020-Library	ALG13_3378	GGCAAAGCAGCTACACAAAG	NGG	chrX	111685055	+	ALG13	0.0853717997670174	0.500616014003754	1	0	7	64
Elling2020-Library	ALG13_3379	GAACAATCATCAGCTGGAAC	NGG	chrX	111685034	+	ALG13	0.360516011714935	0.465068012475967	1	0	1	27
Elling2020-Library	ALG13_3380	GCAAATTGGTAGAGGAACGG	NGG	chrX	111682166	+	ALG13	0.42324298620224	0.708616971969605	1	0	1	10
Elling2020-Library	ALG14_3381	AAGGTGGTGAAAACGGTGGA	NGG	chr1	95027180	+	ALG14	0.376554995775223	0.598205983638763	1	0	1	21
Elling2020-Library	ALG14_3382	GAAGCACTACCCATATTCGC	NGG	chr1	95072819	+	ALG14	0.567300975322723	0.610722005367279	1	0	0	7
Elling2020-Library	ALG14_3383	GTGCAAGGTGGTGAAAACGG	NGG	chr1	95027176	+	ALG14	0.228586003184319	0.714053988456726	1	0	1	23
Elling2020-Library	ALG14_3384	TCAGCAATGACATAATGTCT	NGG	chr1	95064938	+	ALG14	0.234156996011734	0.601221978664398	1	0	2	40
Elling2020-Library	ALG14_3385	CCGAATTCCAAGAAGCCGGG	NGG	chr1	95027239	-	ALG14	0.381574988365173	0.6839439868927	1	0	0	8
Elling2020-Library	ALG14_3386	GTTCCATGGACGTTACGCCC	NGG	chr1	95072818	-	ALG14	0.87823897600174	0.548502027988434	1	0	0	2
Elling2020-Library	ALG1L2_3393	GTCTGCATCCCCTGGCTGGA	NGG	chr3	130094467	+	ALG1L2	0.0622476004064083	0.464697986841202	1	5	5	44
Elling2020-Library	ALG1L2_3394	GGTGGACCTGGATGTCTGTC	NGG	chr3	130096052	+	ALG1L2	0.171829998493195	0.450130999088287	1	4	5	19
Elling2020-Library	ALG1L2_3395	GGACCCAGACACAGAGCGGT	NGG	chr3	130092112	+	ALG1L2	0.147470995783806	0.614000976085663	1	3	2	39
Elling2020-Library	ALG1L2_3396	CTGAGGACCCAGACACAGAG	NGG	chr3	130092108	+	ALG1L2	0.0340575985610485	0.734161972999573	1	3	20	127
Elling2020-Library	ALG1L2_3397	AGTCCTCGGCCCTCCAGCCA	NGG	chr3	130094498	-	ALG1L2	0.0728707984089851	0.466870009899139	7	0	6	48
Elling2020-Library	ALG1L2_3398	GCCGGCATCTTTCTTTAAAG	NGG	chr3	130091281	+	ALG1L2	0.221838995814323	0.456021010875702	1	3	0	12
Elling2020-Library	ALG1L_3387	GTTATGGACATACAACTCCT	NGG	chr3	125929449	-	ALG1L	0.10079500079155	0.60512900352478	1	0	15	12
Elling2020-Library	ALG1L_3388	AGAGGAACTGGCAGCTCTGC	NGG	chr3	125930577	-	ALG1L	0.085946299135685	0.443675011396408	1	0	2	73
Elling2020-Library	ALG1L_3389	GGACGCAGCCATGGAGCGGT	NGG	chr3	125933683	-	ALG1L	0.156233996152878	0.607257008552551	1	2	1	39
Elling2020-Library	ALG1L_3390	TGGTGATGCATCTCCGCGAG	NGG	chr3	125933630	-	ALG1L	0.252689003944397	0.589295983314514	1	1	2	12
Elling2020-Library	ALG1L_3391	GGTTATGGACATACAACTCC	NGG	chr3	125929450	-	ALG1L	0.0848835036158562	0.444815009832382	1	0	15	21
Elling2020-Library	ALG1L_3392	GGGCCAGAGGCTAAAACCCC	NGG	chr3	125929429	-	ALG1L	0.0510683991014957	0.503697991371155	17	1	2	26
Elling2020-Library	ALG1_3345	GCATAGCATTGGTAACACAC	NGG	chr16	5077502	-	ALG1	0.433660000562668	0.719774007797241	1	0	2	20
Elling2020-Library	ALG1_3346	GCGCGTGGTACTGCATACGG	NGG	chr16	5072008	-	ALG1	0.906976997852325	0.720129013061523	1	0	0	1
Elling2020-Library	ALG1_3347	GTCATTGACTGGCACAACTA	NGG	chr16	5075453	+	ALG1	0.464570999145508	0.358038991689682	1	0	0	10
Elling2020-Library	ALG1_3348	GAAGCAAGCTCGTCATTGAC	NGG	chr16	5075442	+	ALG1	0.617120027542114	0.539102017879486	1	0	0	8
Elling2020-Library	ALG1_3349	GCCATGCACCAGACCCATGA	NGG	chr16	5075503	-	ALG1	0.15913499891758	0.526027977466583	1	0	1	26
Elling2020-Library	ALG1_3350	AACCAGCAGACAGCAATGCT	NGG	chr16	5075424	-	ALG1	0.182670995593071	0.626852989196777	1	1	3	47
Elling2020-Library	ALG2_3399	GTCTGAGAAAGACCTCAAGA	NGG	chr9	99218269	+	ALG2	0.138732001185417	0.647899985313416	1	0	4	66
Elling2020-Library	ALG2_3400	GCATGTACATGGCTTCCAGA	NGG	chr9	99218172	+	ALG2	0.20168499648571	0.654353022575378	1	1	1	34
Elling2020-Library	ALG2_3401	TGGATAGAGGAATACACCAC	NGG	chr9	99218703	-	ALG2	0.280396997928619	0.62457001209259	1	0	3	23
Elling2020-Library	ALG2_3402	CAGGAAAACCATGCGCACGT	NGG	chr9	99221603	+	ALG2	0.483635008335114	0.649959027767181	1	0	0	11
Elling2020-Library	ALG2_3403	TGTTCAGGCTGGCTAGACGG	NGG	chr9	99218816	-	ALG2	0.835133016109467	0.660111010074616	1	0	0	12
Elling2020-Library	ALG2_3404	GGAGAGGGTTCATCTGATCG	NGG	chr9	99218407	-	ALG2	0.483653008937836	0.677537977695465	1	0	0	7
Elling2020-Library	ALG3_3405	GATGGAGTGGACACGGTAAG	NGG	chr3	184245301	+	ALG3	0.318150997161865	0.509509027004242	1	0	0	19
Elling2020-Library	ALG3_3406	ACTGAGGAAGAGCAGCACCA	NGG	chr3	184245247	+	ALG3	0.0894230008125305	0.68429297208786	1	0	2	65
Elling2020-Library	ALG3_3407	TGTGGGCCATGCCTGCACGC	NGG	chr3	184242851	-	ALG3	0.236943006515503	0.520357012748718	1	0	0	25
Elling2020-Library	ALG3_3408	AGATGTACACGAAACCAGCT	NGG	chr3	184245589	+	ALG3	0.360417991876602	0.648549973964691	1	0	1	18
Elling2020-Library	ALG3_3409	GAGAAGAAACAGTAACCCAG	NGG	chr3	184244660	+	ALG3	0.101630002260208	0.77029299736023	2	0	7	68
Elling2020-Library	ALG3_3410	ATGAAGAAAAAGACGAAGGG	NGG	chr3	184245332	+	ALG3	0.0396444015204907	0.662747979164124	1	1	21	313
Elling2020-Library	ALG5_3411	GAATCAGGGACACACAGTGT	NGG	chr13	36965658	-	ALG5	0.329802006483078	0.665130972862244	1	0	0	30
Elling2020-Library	ALG5_3412	GTCAACTGGACAGAAATTGA	NGG	chr13	36952534	-	ALG5	0.212105005979538	0.622753977775574	1	0	1	32
Elling2020-Library	ALG5_3413	GTAGGTGAGTCCCATATGCT	NGG	chr13	36995471	+	ALG5	0.299098014831543	0.599573016166687	1	0	0	21
Elling2020-Library	ALG5_3414	GAGCTATCTAGAGAAGAGAC	NGG	chr13	36995009	-	ALG5	0.188792005181313	0.556738972663879	1	0	0	32
Elling2020-Library	ALG5_3415	CATCTCTACACGTTGAACGA	NGG	chr13	36965595	-	ALG5	0.915080010890961	0.653626024723053	1	0	0	2
Elling2020-Library	ALG5_3416	TCGAGGAGAAAAGATCCTTA	NGG	chr13	36985725	-	ALG5	0.391393005847931	0.497397005558014	1	0	2	15
Elling2020-Library	ALG6_3417	TGGCAGCCAGCAGAGAACGA	NGG	chr1	63411988	-	ALG6	0.146279007196426	0.658064007759094	1	0	5	71
Elling2020-Library	ALG6_3418	GCTTCATAATCACCAAACAT	NGG	chr1	63396548	-	ALG6	0.143794998526573	0.618840992450714	1	0	7	60
Elling2020-Library	ALG6_3419	AGAAAGGGAACAAACCCTGC	NGG	chr1	63411997	+	ALG6	0.147115007042885	0.603404998779297	1	0	7	39
Elling2020-Library	ALG6_3420	TAATAGGACTAACAGTACGA	NGG	chr1	63371011	+	ALG6	0.43886399269104	0.671476006507874	1	0	1	11
Elling2020-Library	ALG6_3421	AAACTTACACATATGCACAT	NGG	chr1	63402350	-	ALG6	0.0889307036995888	0.612616002559662	1	0	1	80
Elling2020-Library	ALG6_3422	AGACTATGATAAGCTGTAAG	NGG	chr1	63402327	-	ALG6	0.264898985624313	0.522248029708862	1	0	0	32
Elling2020-Library	ALG8_3423	AGGCACAAAGAGTTAGACAT	NGG	chr11	78106873	+	ALG8	0.269553989171982	0.6876659989357	1	0	2	37
Elling2020-Library	ALG8_3424	AGACATCGGAGAAAGCCTCT	NGG	chr11	78106887	+	ALG8	0.196834996342659	0.643790006637573	1	0	4	27
Elling2020-Library	ALG8_3425	GAGCCCAATATGCATGACAG	NGG	chr11	78112700	+	ALG8	0.197971999645233	0.691188991069794	1	0	3	18
Elling2020-Library	ALG8_3426	GGCAACTTCAGAGTGGACGT	NGG	chr11	78124214	-	ALG8	0.2206189930439	0.629082977771759	1	0	2	17
Elling2020-Library	ALG8_3427	CATAAGCTGGTGCTACATAG	NGG	chr11	78114310	+	ALG8	0.213450998067856	0.588819980621338	1	0	0	21
Elling2020-Library	ALG8_3428	AAGAGTCGGGAAAAGACTTG	NGG	chr11	78112738	+	ALG8	0.113860003650188	0.655194997787476	1	0	1	48
Elling2020-Library	ALG9_3429	GAGCCAAGGTAAGCCAATAC	NGG	chr11	111840770	+	ALG9	0.380915999412537	0.56868302822113	1	0	1	19
Elling2020-Library	ALG9_3430	GCGCCACAGAGACATATAAG	NGG	chr11	111840676	+	ALG9	0.381659001111984	0.592792987823486	1	0	1	11
Elling2020-Library	ALG9_3431	GTCAGTAGGAACAATCCGGG	NGG	chr11	111836200	+	ALG9	0.428332000970841	0.733124017715454	1	0	0	16
Elling2020-Library	ALG9_3432	ATGTCTGTGTGGGAAAAGAG	NGG	chr11	111837524	-	ALG9	0.059553999453783	0.646763026714325	1	0	7	86
Elling2020-Library	ALG9_3433	GTAGCAGCTGGGGCTATCTT	NGG	chr11	111857647	-	ALG9	0.241190001368523	0.455372989177704	1	0	2	26
Elling2020-Library	ALG9_3434	GACATATAAGTGGATACACA	NGG	chr11	111840686	+	ALG9	0.18359699845314	0.696943998336792	1	1	11	116
Elling2020-Library	ALKBH1_3441	GAAGCGGAAAAGTTTCCGAA	NGG	chr14	77707917	+	ALKBH1	0.397967010736466	0.669169008731842	1	0	2	11
Elling2020-Library	ALKBH1_3442	GTTTACTGGAGAAACTGCGT	NGG	chr14	77679937	-	ALKBH1	0.449672996997833	0.603739023208618	1	0	0	8
Elling2020-Library	ALKBH1_3443	GTCTACGTGGATTCCCAGTG	NGG	chr14	77675696	+	ALKBH1	0.850353002548218	0.631475985050201	1	0	1	4
Elling2020-Library	ALKBH1_3444	AGGGGTCATCGACTTCTCGG	NGG	chr14	77707881	-	ALKBH1	1	0.72919499874115	1	0	0	0
Elling2020-Library	ALKBH1_3445	AAACTGCGTTGGGTGACCGT	NGG	chr14	77679926	-	ALKBH1	0.525083005428314	0.636116027832031	1	0	0	7
Elling2020-Library	ALKBH1_3446	GTTTCTGGGAATATAACTTA	NGG	chr14	77694816	+	ALKBH1	0.179480999708176	0.437913000583649	1	0	3	74
Elling2020-Library	ALKBH2_3447	GCAGGCACCGAAGGAGACAG	NGG	chr12	109088415	+	ALKBH2	0.0899546965956688	0.663515985012054	1	0	1	54
Elling2020-Library	ALKBH2_3448	AGATGGCTGTGACCACATCG	NGG	chr12	109088505	-	ALKBH2	0.388273000717163	0.756664991378784	1	0	2	17
Elling2020-Library	ALKBH2_3449	AAAGATGGCTGTGACCACAT	NGG	chr12	109088507	-	ALKBH2	0.136235997080803	0.611514985561371	1	0	4	53
Elling2020-Library	ALKBH2_3450	CATCATTAGTAAGCTCCCGT	NGG	chr12	109088313	+	ALKBH2	0.596050977706909	0.67221599817276	1	0	0	5
Elling2020-Library	ALKBH2_3451	GGACAGGATGGACAGATTCC	NGG	chr12	109092792	-	ALKBH2	0.228265002369881	0.436803996562958	1	0	2	54
Elling2020-Library	ALKBH2_3452	TCCCACGGGAATCCTTATGC	NGG	chr12	109088378	+	ALKBH2	0.59155398607254	0.555487990379334	1	0	0	3
Elling2020-Library	ALKBH3_3453	GAATGGAGACTACACATATG	NGG	chr11	43919042	+	ALKBH3	0.266721993684769	0.58091402053833	1	0	2	23
Elling2020-Library	ALKBH3_3454	AGCGACACAAGCTGACTGGC	NGG	chr11	43919114	+	ALKBH3	0.589305996894836	0.542451977729797	1	0	0	7
Elling2020-Library	ALKBH3_3455	AAGGAGCGACACAAGCTGAC	NGG	chr11	43919110	+	ALKBH3	0.450625985860825	0.549763977527618	1	0	0	12
Elling2020-Library	ALKBH3_3456	GCTTACCTAGATACACCTGT	NGG	chr11	43886658	-	ALKBH3	0.554970979690552	0.688313007354736	1	0	1	10
Elling2020-Library	ALKBH3_3457	AACTTAGTGAAGCAATAATG	NGG	chr11	43901680	-	ALKBH3	0.149307996034622	0.686199009418488	1	0	2	44
Elling2020-Library	ALKBH3_3458	AGCAACCAAGACTTACAGCA	NGG	chr11	43892052	+	ALKBH3	0.202035993337631	0.665903985500336	1	0	2	34
Elling2020-Library	ALKBH4_3459	GCATTCCCGAAGGACTTCGG	NGG	chr7	102464791	+	ALKBH4	0.636081993579865	0.699406981468201	1	0	0	9
Elling2020-Library	ALKBH4_3460	AGCTCTCCCAGTCTGGACGG	NGG	chr7	102459631	-	ALKBH4	0.230280995368958	0.655183017253876	1	0	2	19
Elling2020-Library	ALKBH4_3461	GCTCGCAGATCAGACAGGTC	NGG	chr7	102464754	+	ALKBH4	0.389106005430222	0.565225005149841	1	0	0	19
Elling2020-Library	ALKBH4_3462	AAACAGAAGCTAAAGACCGA	NGG	chr7	102457953	-	ALKBH4	0.124949999153614	0.654500007629395	1	0	2	52
Elling2020-Library	ALKBH4_3463	GAAAGTGACGCAGACGCGGC	NGG	chr7	102457492	+	ALKBH4	0.904151022434235	0.520151972770691	1	0	0	4
Elling2020-Library	ALKBH4_3464	GAAACAGAAGCTAAAGACCG	NGG	chr7	102457954	-	ALKBH4	0.0646051988005638	0.66245698928833	1	0	1	48
Elling2020-Library	ALKBH5_3465	CGTGGACGAGATCCCCGAGT	NGG	chr17	18184722	+	ALKBH5	0.907509982585907	0.667577981948853	1	0	0	2
Elling2020-Library	ALKBH5_3466	GAAGTACTTGTTGCGCAGTG	NGG	chr17	18184644	-	ALKBH5	0.832273006439209	0.689917027950287	1	0	1	8
Elling2020-Library	ALKBH5_3467	GGGGAAGCGTGACTGTGCTC	NGG	chr17	18184991	+	ALKBH5	0.229716002941132	0.522890985012054	1	0	1	30
Elling2020-Library	ALKBH5_3468	ATCAACGACTACCAGCCCGG	NGG	chr17	18184816	+	ALKBH5	0.75	0.77606201171875	1	0	0	1
Elling2020-Library	ALKBH5_3469	AGAAGGACACGGACACGATG	NGG	chr17	18184903	-	ALKBH5	0.271347999572754	0.654003977775574	1	0	0	15
Elling2020-Library	ALKBH5_3470	GTCCTCAGAGGACTGCTCTG	NGG	chr17	18208329	+	ALKBH5	0.095073901116848	0.667892992496491	1	0	3	69
Elling2020-Library	ALKBH6_3471	GGGAGAAAGTTACAGAACTG	NGG	chr19	36011424	-	ALKBH6	0.140504002571106	0.712912976741791	1	0	8	53
Elling2020-Library	ALKBH6_3472	GGGACATAGTAGATTACAGG	NGG	chr19	36013063	+	ALKBH6	0.37134000658989	0.69691801071167	1	0	1	28
Elling2020-Library	ALKBH6_3473	AGCCCTGGAACCGTTCAGAG	NGG	chr19	36013370	-	ALKBH6	0.355361998081207	0.655285000801086	1	0	3	26
Elling2020-Library	ALKBH6_3474	ACGTAGCGCTGGAGCCATGG	NGG	chr19	36010981	+	ALKBH6	0.515241026878357	0.683332979679108	1	0	0	8
Elling2020-Library	ALKBH6_3475	CGCTCAGGAACCATCCCTCG	NGG	chr19	36011008	+	ALKBH6	0.448217988014221	0.652536988258362	1	0	1	7
Elling2020-Library	ALKBH6_3476	TAGCTGGGAGGCCTCCAAAG	NGG	chr19	36010937	+	ALKBH6	0.155095994472504	0.643436014652252	1	0	1	31
Elling2020-Library	ALKBH7_3477	AGTGATCGTATTCGTAGCGG	NGG	chr19	6373015	-	ALKBH7	1	0.671357989311218	1	0	0	0
Elling2020-Library	ALKBH7_3478	CAGGTCCAGCACGTGCACGG	NGG	chr19	6374333	-	ALKBH7	0.300042003393173	0.695172011852264	1	0	1	15
Elling2020-Library	ALKBH7_3479	AGGGAGGGAGCGGCAGATCA	NGG	chr19	6374924	-	ALKBH7	0.119546003639698	0.541902005672455	1	0	7	67
Elling2020-Library	ALKBH7_3480	GGTCTGGCCGGGGCCAAAGG	NGG	chr19	6374303	-	ALKBH7	0.0924384966492653	0.503512024879456	1	0	8	77
Elling2020-Library	ALKBH7_3481	GAGGTACCTAAGGATGTAGA	NGG	chr19	6374595	-	ALKBH7	0.259829998016357	0.64606499671936	1	0	0	24
Elling2020-Library	ALKBH7_3482	GTGCACCAGCCGCATAACGC	NGG	chr19	6374526	-	ALKBH7	0.883714973926544	0.493918985128403	1	0	0	2
Elling2020-Library	ALKBH8_3483	GCAGCACAAGACATACCCCT	NGG	chr11	107522425	-	ALKBH8	0.606921970844269	0.613560020923615	1	0	0	11
Elling2020-Library	ALKBH8_3484	AGAGTGATAAAGAAGCCTCA	NGG	chr11	107522500	-	ALKBH8	0.112871997058392	0.694145977497101	1	0	3	42
Elling2020-Library	ALKBH8_3485	GTTGCCTCGTCGGAGTTTGC	NGG	chr11	107532358	-	ALKBH8	0.84961998462677	0.379000008106232	1	0	0	3
Elling2020-Library	ALKBH8_3486	TGATCGTAGCCAAAACCTTG	NGG	chr11	107511027	-	ALKBH8	0.380385011434555	0.610747992992401	1	0	0	11
Elling2020-Library	ALKBH8_3487	ATACATACCCATGGGTCCAA	NGG	chr11	107532291	+	ALKBH8	0.273570001125336	0.611460983753204	1	0	1	14
Elling2020-Library	ALKBH8_3488	GAAGGCACTCATTTATGTCT	NGG	chr11	107505161	-	ALKBH8	0.168037995696068	0.555932998657227	2	0	1	34
Elling2020-Library	ALK_3435	GAACATTGTTCGCTGCATTG	NGG	chr2	29220819	-	ALK	0.673152029514313	0.661098003387451	1	0	0	8
Elling2020-Library	ALK_3436	GCAGGGCGCTCACCGAATGA	NGG	chr2	29223328	+	ALK	0.588684976100922	0.636765003204346	1	0	1	9
Elling2020-Library	ALK_3437	CAGCAGTGAGCACTGCACAC	NGG	chr2	29532048	-	ALK	0.0730699002742767	0.611301004886627	1	2	11	94
Elling2020-Library	ALK_3438	GAACAGAAGCGTGCATGAGT	NGG	chr2	29233630	-	ALK	0.354561001062393	0.634644985198975	1	0	1	16
Elling2020-Library	ALK_3439	TGGGCAATGTACCTTCCAGA	NGG	chr2	29531977	+	ALK	0.254193007946014	0.658366978168488	1	0	1	31
Elling2020-Library	ALK_3440	GATATTGTCAAAAGCCACGA	NGG	chr2	29275429	+	ALK	0.27751699090004	0.66964602470398	1	0	1	15
Elling2020-Library	ALLC_3489	ATGGTTGGGAAACTGCAAGA	NGG	chr2	3696301	+	ALLC	0.10291899740696	0.623768985271454	1	0	4	70
Elling2020-Library	ALLC_3490	GGGATCCAAGGAGTCATCCG	NGG	chr2	3679894	+	ALLC	0.40803200006485	0.631097972393036	1	0	0	11
Elling2020-Library	ALLC_3491	TGGCGGGGCAAAGTCTATGG	NGG	chr2	3696278	+	ALLC	0.411413997411728	0.673906981945038	1	0	0	12
Elling2020-Library	ALLC_3492	TGGGTGCATCCTGACAACTC	NGG	chr2	3701539	+	ALLC	0.338797986507416	0.654998004436493	1	0	1	32
Elling2020-Library	ALLC_3493	GCTGCTTGAATGGACACTCG	NGG	chr2	3679979	-	ALLC	0.742227971553803	0.650264024734497	1	0	0	5
Elling2020-Library	ALLC_3494	GATATGAGTCCATCTCTGCT	NGG	chr2	3683054	-	ALLC	0.298032999038696	0.617980003356934	1	0	1	21
Elling2020-Library	ALMS1_3495	GTTTGGAAACAACAGCTCAG	NGG	chr2	73408706	+	ALMS1	0.126723006367683	0.71977698802948	1	0	2	61
Elling2020-Library	ALMS1_3496	AGACACGAAAAGATACACAG	NGG	chr2	73424710	+	ALMS1	0.0630396977066994	0.814812004566193	1	0	5	68
Elling2020-Library	ALMS1_3497	AGTGATTAGCACTTGAACTG	NGG	chr2	73557244	-	ALMS1	0.166564002633095	0.607025980949402	1	0	5	35
Elling2020-Library	ALMS1_3498	TGAATGGGAGCTTTCAACGG	NGG	chr2	73534947	-	ALMS1	0.397953987121582	0.69397497177124	1	0	2	12
Elling2020-Library	ALMS1_3499	GACCCAAACAGATAGAGAGG	NGG	chr2	73573174	+	ALMS1	0.155659005045891	0.687518000602722	1	0	3	43
Elling2020-Library	ALMS1_3500	GCAAGAGATTCACAGTACAA	NGG	chr2	73557274	+	ALMS1	0.134235993027687	0.682558000087738	1	0	2	39
Elling2020-Library	ALOX12B_3507	GATGGATGGCTACGAGACCC	NGG	chr17	8086055	-	ALOX12B	0.640821993350983	0.60650098323822	1	0	0	7
Elling2020-Library	ALOX12B_3508	ATGTCCGGGAAGTGTCCCAG	NGG	chr17	8072924	+	ALOX12B	0.207992002367973	0.707054018974304	1	1	0	29
Elling2020-Library	ALOX12B_3509	GAGGTGTGTCTCCAGCAGGT	NGG	chr17	8077052	+	ALOX12B	0.175133004784584	0.668597996234894	1	0	1	41
Elling2020-Library	ALOX12B_3510	TGCGGAGTTCTACAGCCACG	NGG	chr17	8077103	-	ALOX12B	0.37440299987793	0.752680003643036	1	0	0	6
Elling2020-Library	ALOX12B_3511	GGCCCCGCGGAGGAGCATAG	NGG	chr17	8072908	-	ALOX12B	0.456115007400513	0.615895986557007	1	0	0	7
Elling2020-Library	ALOX12B_3512	GGGCGTGGAAGGCTTTGCTG	NGG	chr17	8076332	-	ALOX12B	0.112388998270035	0.612555027008057	1	0	4	49
Elling2020-Library	ALOX12_3501	GACATCCTGAGCCTGCCCGA	NGG	chr17	6996999	+	ALOX12	0.240640997886658	0.603770971298218	1	0	1	25
Elling2020-Library	ALOX12_3502	GCTGCGCAAGCACCACTGGC	NGG	chr17	6996881	+	ALOX12	0.41295000910759	0.470263004302979	1	0	2	11
Elling2020-Library	ALOX12_3503	GGGCCCTGGAGCCTGCGCGG	NGG	chr17	6996941	+	ALOX12	0.188446998596191	0.574636995792389	1	0	3	75
Elling2020-Library	ALOX12_3504	TCCTGGGAGGCACCGCATGG	NGG	chr17	7001792	-	ALOX12	0.300117999315262	0.618031978607178	1	0	8	65
Elling2020-Library	ALOX12_3505	GTCGGGAGATCACGGAGGTG	NGG	chr17	7006562	+	ALOX12	0.323745995759964	0.515808999538422	1	0	0	12
Elling2020-Library	ALOX12_3506	CACCATGGAAATCAACACCC	NGG	chr17	7005279	+	ALOX12	0.171638995409012	0.655695021152496	1	0	1	38
Elling2020-Library	ALOX15B_3519	GGAGCAGGTGAATATCACCA	NGG	chr17	8047633	-	ALOX15B	0.237268000841141	0.740368008613586	1	0	1	33
Elling2020-Library	ALOX15B_3520	GGTCCCAGGACCCAACACTG	NGG	chr17	8044979	-	ALOX15B	0.215322002768517	0.748624980449677	1	0	2	40
Elling2020-Library	ALOX15B_3521	GCAGTGGGGCAGCTGACGCA	NGG	chr17	8045670	-	ALOX15B	0.273171007633209	0.549256026744843	1	0	2	36
Elling2020-Library	ALOX15B_3522	GAACTCGGCATTGCGCACCC	NGG	chr17	8045580	-	ALOX15B	0.959302008152008	0.602843999862671	1	0	0	1
Elling2020-Library	ALOX15B_3523	GACAGCGGCGGATCAGGACA	NGG	chr17	8044914	-	ALOX15B	0.736504971981049	0.631941974163055	1	0	0	11
Elling2020-Library	ALOX15B_3524	GCTGTTGCTGGAGCACAGGG	NGG	chr17	8039945	-	ALOX15B	0.057319201529026	0.680841982364655	1	0	8	107
Elling2020-Library	ALOX15_3513	GGTGCAGGTGAAGATACACA	NGG	chr17	4632210	+	ALOX15	0.220800995826721	0.760248005390167	1	0	4	41
Elling2020-Library	ALOX15_3514	TACCTGGCCCAGGTGCACAG	NGG	chr17	4632177	+	ALOX15	0.125321999192238	0.700100004673004	1	0	0	42
Elling2020-Library	ALOX15_3515	GGCTCTGGGAAATCATCTAT	NGG	chr17	4633166	-	ALOX15	0.304789990186691	0.587135016918182	1	0	4	18
Elling2020-Library	ALOX15_3516	CGACGGCAGGCACCTCATGG	NGG	chr17	4635776	+	ALOX15	0.281621009111404	0.664240002632141	2	0	2	9
Elling2020-Library	ALOX15_3517	TGTGGTCAGAGCAAGCTGGC	NGG	chr17	4638601	-	ALOX15	0.151383996009827	0.544039011001587	1	2	1	57
Elling2020-Library	ALOX15_3518	GATGGCTGAGGTCATTGTTG	NGG	chr17	4635821	-	ALOX15	0.205531001091003	0.583963990211487	1	2	1	36
Elling2020-Library	ALOX5AP_3531	AGAGCACAGCGAGGAAAGTG	NGG	chr13	30752094	-	ALOX5AP	0.082464799284935	0.672308027744293	1	0	5	64
Elling2020-Library	ALOX5AP_3532	GGCAGTGTAGACCCGCTCAA	NGG	chr13	30744156	-	ALOX5AP	0.643804013729096	0.610104024410248	1	0	0	6
Elling2020-Library	ALOX5AP_3533	AGAATGGGAGGAGCTTCCAG	NGG	chr13	30744098	+	ALOX5AP	0.116264000535011	0.701349973678589	1	0	7	51
Elling2020-Library	ALOX5AP_3534	CGGAACACTTGCCTTTGAGC	NGG	chr13	30744123	+	ALOX5AP	0.361719995737076	0.520763993263245	1	0	0	16
Elling2020-Library	ALOX5AP_3535	ATATGCCAGCAACGGACATG	NGG	chr13	30764010	-	ALOX5AP	0.120765000581741	0.645576000213623	1	0	2	47
Elling2020-Library	ALOX5AP_3536	CCGCAGACCAGAGCACAGCG	NGG	chr13	30752103	-	ALOX5AP	0.188668996095657	0.682483017444611	1	0	2	35
Elling2020-Library	ALOX5_3525	GGAGGCGGTGAAGATCACCA	NGG	chr10	45443797	-	ALOX5	0.213219001889229	0.817056000232697	2	0	1	19
Elling2020-Library	ALOX5_3526	GAATCGAGAAGCGCAAGTAC	NGG	chr10	45382537	+	ALOX5	0.486948013305664	0.484977006912231	2	0	0	2
Elling2020-Library	ALOX5_3527	TGCAGCGCCGGATCAACACA	NGG	chr10	45425045	-	ALOX5	0.484793990850449	0.629408001899719	2	0	0	3
Elling2020-Library	ALOX5_3528	TACCTGGCCGAAGTTGACCG	NGG	chr10	45443830	-	ALOX5	0.282202988862991	0.697163999080658	2	0	0	4
Elling2020-Library	ALOX5_3529	GGAGATGGTAGAGTGCAGCC	NGG	chr10	45425077	+	ALOX5	0.103267997503281	0.606267988681793	2	0	1	42
Elling2020-Library	ALOX5_3530	GAAGGTGGGTGATGGTCTGG	NGG	chr10	45440555	-	ALOX5	0.0964948013424873	0.5851029753685	2	1	5	50
Elling2020-Library	ALOXE3_3537	GACCAGTGGTCACACACAGG	NGG	chr17	8117956	+	ALOXE3	0.190975993871689	0.690365016460419	1	0	2	38
Elling2020-Library	ALOXE3_3538	GTACAAGGTGCGTTGCACAG	NGG	chr17	8116971	-	ALOXE3	0.649006009101868	0.797327995300293	1	0	0	9
Elling2020-Library	ALOXE3_3539	GAGCCACAGCAGGCACAGTG	NGG	chr17	8110420	+	ALOXE3	0.125349000096321	0.698531985282898	1	1	8	75
Elling2020-Library	ALOXE3_3540	GCAGCGTGTATCGAGTGTGG	NGG	chr17	8109971	+	ALOXE3	0.373847007751465	0.654268980026245	1	0	1	10
Elling2020-Library	ALOXE3_3541	AGAGATGCAGTGGAGCATGA	NGG	chr17	8111442	+	ALOXE3	0.106986001133919	0.614436984062195	1	1	9	50
Elling2020-Library	ALOXE3_3542	AGATCTGGGCGGCCATTGAG	NGG	chr17	8109194	-	ALOXE3	0.396706014871597	0.610984027385712	1	0	2	10
Elling2020-Library	ALPI_3543	GGAGTGGTCAGCGGTGACGA	NGG	chr2	232458358	-	ALPI	0.399067997932434	0.62881201505661	1	0	2	14
Elling2020-Library	ALPI_3544	TGTCCTCAGGTGATCCTTGG	NGG	chr2	232457555	+	ALPI	0.102964997291565	0.507843017578125	1	0	6	54
Elling2020-Library	ALPI_3545	TTGGTGGCTACACCTTGCGA	NGG	chr2	232458372	+	ALPI	0.692278027534485	0.636352002620697	1	0	0	2
Elling2020-Library	ALPI_3546	CTGCCCCTTTAGGATCCTGG	NGG	chr2	232456625	-	ALPI	0.169404000043869	0.642651975154877	1	3	4	31
Elling2020-Library	ALPI_3547	GACATACAATGTGGACAGAC	NGG	chr2	232456897	+	ALPI	0.178663000464439	0.526868999004364	1	0	3	33
Elling2020-Library	ALPI_3548	CCGTTCGCAGACATACAATG	NGG	chr2	232456888	+	ALPI	0.703817009925842	0.702202022075653	1	0	0	3
Elling2020-Library	ALPK1_3549	AGTGTGGAGCCTTACATACT	NGG	chr4	112439718	+	ALPK1	0.434489011764526	0.54796302318573	1	0	0	14
Elling2020-Library	ALPK1_3550	AGTGCACAGAAGGCTCCATG	NGG	chr4	112430635	+	ALPK1	0.220733001828194	0.740913987159729	1	1	3	41
Elling2020-Library	ALPK1_3551	GATGTTGTGGTCGATTTACA	NGG	chr4	112439850	+	ALPK1	0.461585998535156	0.502411007881165	1	0	0	16
Elling2020-Library	ALPK1_3552	TTGGCGAATAACCACCTGCG	NGG	chr4	112412002	-	ALPK1	0.968127012252808	0.702964007854462	1	0	0	1
Elling2020-Library	ALPK1_3553	TTCATCAAGAAGAAATTCTG	NGG	chr4	112435276	+	ALPK1	0.0386215001344681	0.653414011001587	1	0	20	170
Elling2020-Library	ALPK1_3554	TCGGTCTGTATACAGATCAG	NGG	chr4	112425708	+	ALPK1	0.394327014684677	0.638776004314423	1	0	0	8
Elling2020-Library	ALPK2_3555	GTAGATAAAAAACACAGCGG	NGG	chr18	58611747	+	ALPK2	0.193038001656532	0.697287976741791	1	0	1	33
Elling2020-Library	ALPK2_3556	TGGGTGTACCAGAAAACAAG	NGG	chr18	58503978	-	ALPK2	0.242899000644684	0.658424019813538	1	0	5	28
Elling2020-Library	ALPK2_3557	AATGTAGATAAAAAACACAG	NGG	chr18	58611744	+	ALPK2	0.0368506014347076	0.756138026714325	1	0	15	181
Elling2020-Library	ALPK2_3558	TGACGTTGGCATAGCAACGC	NGG	chr18	58498077	-	ALPK2	0.868991017341614	0.614425003528595	1	0	0	3
Elling2020-Library	ALPK2_3559	GATAACCCTAACCTACACCG	NGG	chr18	58579836	-	ALPK2	0.84894198179245	0.814643025398254	1	0	0	2
Elling2020-Library	ALPK2_3560	GCATACGGGATATTGTTCTC	NGG	chr18	58504097	+	ALPK2	0.340999990701675	0.547798991203308	1	0	0	17
Elling2020-Library	ALPK3_3561	AGATTGCTACCAAACTCCGA	NGG	chr15	84867343	+	ALPK3	0.851913988590241	0.713330984115601	1	0	0	5
Elling2020-Library	ALPK3_3562	GCTCACAGTAGGCATTGCAC	NGG	chr15	84868192	-	ALPK3	0.498205989599228	0.615612983703613	1	0	2	19
Elling2020-Library	ALPK3_3563	GCCGGTAGATCAGATACAGT	NGG	chr15	84864469	-	ALPK3	0.96239298582077	0.641165971755981	1	0	0	2
Elling2020-Library	ALPK3_3564	CGAGAACAGTAAGACTCCAG	NGG	chr15	84864539	-	ALPK3	0.209777995944023	0.689727008342743	1	0	3	16
Elling2020-Library	ALPK3_3565	AGGCTGTCCCAACAACTGAG	NGG	chr15	84868413	-	ALPK3	0.23853999376297	0.753620982170105	1	0	0	34
Elling2020-Library	ALPK3_3566	ACGGAGCTGGACCGCTACTG	NGG	chr15	84839017	+	ALPK3	0.344902992248535	0.629785001277924	1	0	0	8
Elling2020-Library	ALPL_3567	GTTGCACCGGGAACGCTCAG	NGG	chr1	21563231	-	ALPL	0.716695010662079	0.676859021186829	1	0	0	1
Elling2020-Library	ALPL_3568	GGCGTATGCAGCCTGCATCG	NGG	chr1	21577524	+	ALPL	0.662612020969391	0.675221979618073	1	0	0	2
Elling2020-Library	ALPL_3569	AAGGAGGCAGAATTGACCAC	NGG	chr1	21575729	+	ALPL	0.159099996089935	0.624060988426209	1	0	4	58
Elling2020-Library	ALPL_3570	GCTGAACAGGAACAACGTGA	NGG	chr1	21573695	+	ALPL	0.406533002853394	0.694131016731262	1	0	0	26
Elling2020-Library	ALPL_3571	CTTCACCCCACACAGGTAGG	NGG	chr1	21563177	-	ALPL	0.234110996127129	0.655202984809876	1	0	3	38
Elling2020-Library	ALPL_3572	CATTGGCCTTCACCCCACAC	NGG	chr1	21563184	-	ALPL	0.273557990789413	0.657481014728546	1	0	2	31
Elling2020-Library	ALPPL2_3579	CCTTGGACAGAGCCACGTAC	NGG	chr2	232407401	-	ALPPL2	0.387488007545471	0.590286016464233	1	0	2	25
Elling2020-Library	ALPPL2_3580	CATGGACCGCTTCCCGTACG	NGG	chr2	232407367	+	ALPPL2	0.455949008464813	0.588874995708466	1	0	2	4
Elling2020-Library	ALPPL2_3581	ACAGAGCCACGTACGGGAAG	NGG	chr2	232407395	-	ALPPL2	0.23089200258255	0.539613008499146	1	0	2	24
Elling2020-Library	ALPPL2_3582	AGCAACGCGGGGACCACGGA	NGG	chr2	232409819	-	ALPPL2	0.714582979679108	0.488738000392914	1	0	0	6
Elling2020-Library	ALPPL2_3583	CGGCGCCCGGCCGGATGTTA	NGG	chr2	232409413	+	ALPPL2	0.789268970489502	0.424266010522842	1	0	1	5
Elling2020-Library	ALPPL2_3584	GGGAGTGGTAACCACCACAC	NGG	chr2	232407854	+	ALPPL2	0.330341994762421	0.678027987480164	2	0	3	12
Elling2020-Library	ALPP_3573	GACACCCTTAGGGAAGTCAG	NGG	chr2	232379752	+	ALPP	0.148150995373726	0.705109000205994	1	0	1	30
Elling2020-Library	ALPP_3574	CCTTGGACAGAGCCACATAT	NGG	chr2	232379315	-	ALPP	0.234567999839783	0.584621012210846	1	0	2	37
Elling2020-Library	ALPP_3575	CATGGACCGCTTCCCATATG	NGG	chr2	232379281	+	ALPP	0.479636013507843	0.492507010698319	1	0	3	11
Elling2020-Library	ALPP_3576	GCCTGAGATACCCCTGGCCA	NGG	chr2	232379263	+	ALPP	0.268092006444931	0.414449006319046	1	0	1	21
Elling2020-Library	ALPP_3577	CCGACGCCGCGCACCCGGGG	NGG	chr2	232381700	+	ALPP	0.429412007331848	0.522033989429474	1	1	0	13
Elling2020-Library	ALPP_3578	CTGGACGAAGAGACCCACGC	NGG	chr2	232381531	+	ALPP	0.201501995325089	0.6925910115242	1	1	0	12
Elling2020-Library	ALS2CL_3591	GGTGCTGGAGAGGACATACG	NGG	chr3	46672002	-	ALS2CL	0.29551100730896	0.714466989040375	1	0	3	37
Elling2020-Library	ALS2CL_3592	GATCTTCTGCAGGCACTCGG	NGG	chr3	46672141	+	ALS2CL	0.305007010698319	0.651153028011322	1	0	0	15
Elling2020-Library	ALS2CL_3593	AGGTGCTGGAGAGGACATAC	NGG	chr3	46672003	-	ALS2CL	0.143463000655174	0.517952978610992	1	0	4	54
Elling2020-Library	ALS2CL_3594	AGGACATACGGGGAAATTGA	NGG	chr3	46671992	-	ALS2CL	0.167181000113487	0.567430019378662	1	0	0	38
Elling2020-Library	ALS2CL_3595	AGTCATACAGGCCTCCTGTG	NGG	chr3	46671507	+	ALS2CL	0.188821002840996	0.678973972797394	1	0	0	39
Elling2020-Library	ALS2CL_3596	GACACCACGTAGATGAGAAG	NGG	chr3	46671892	+	ALS2CL	0.412588000297546	0.601370990276337	1	0	0	14
Elling2020-Library	ALS2CR11_3597	AGGTCTGGGGATAAGAATGC	NGG	chr2	201565818	+	ALS2CR11	0.115558996796608	0.536001980304718	1	1	0	51
Elling2020-Library	ALS2CR11_3598	GAAGAGGTCCAAGTGTTGCA	NGG	chr2	201575310	-	ALS2CR11	0.251572996377945	0.597268998622894	1	0	3	23
Elling2020-Library	ALS2CR11_3599	GAAAGGGTGCTTCATTGAAG	NGG	chr2	201575326	-	ALS2CR11	0.289530009031296	0.599233984947205	1	0	2	23
Elling2020-Library	ALS2CR11_3600	AGTTCTTTATATGAATGCCC	NGG	chr2	201603244	+	ALS2CR11	0.262336999177933	0.593985974788666	1	0	2	26
Elling2020-Library	ALS2CR11_3601	TGTTTAGTTTGTCTGCAGGC	NGG	chr2	201574283	-	ALS2CR11	0.164534002542496	0.452924996614456	1	0	1	40
Elling2020-Library	ALS2CR11_3602	GTCCCTTACGCCCTGAACCA	NGG	chr2	201618979	-	ALS2CR11	0.497741013765335	0.581173002719879	1	0	0	6
Elling2020-Library	ALS2CR12_3603	AGCAGGTGCAGTAGATGAGA	NGG	chr2	201351370	+	ALS2CR12	0.0834551975131035	0.55869597196579	1	0	3	68
Elling2020-Library	ALS2CR12_3604	GAAGTGATCAACGTGTCACC	NGG	chr2	201346674	-	ALS2CR12	0.685045003890991	0.563311994075775	1	0	1	9
Elling2020-Library	ALS2CR12_3605	GAATCGGAGATCCCGGACAA	NGG	chr2	201346575	-	ALS2CR12	1	0.618058979511261	1	0	0	0
Elling2020-Library	ALS2CR12_3606	TGAAGCAGAACTCAGTGAGT	NGG	chr2	201330814	-	ALS2CR12	0.136010006070137	0.544444024562836	1	0	4	43
Elling2020-Library	ALS2CR12_3607	GCACACCATACAGATCCTGA	NGG	chr2	201289497	-	ALS2CR12	0.271773010492325	0.69539201259613	1	0	1	17
Elling2020-Library	ALS2CR12_3608	AGAGAAGTGGTCAAAACAGA	NGG	chr2	201309226	-	ALS2CR12	0.0615566000342369	0.606968998908997	1	0	16	103
Elling2020-Library	ALS2_3585	GCTGGTTGGCTACTGCACAC	NGG	chr2	201761608	+	ALS2	0.437202006578445	0.577185988426209	1	0	0	17
Elling2020-Library	ALS2_3586	AGGCCTGGTCCATATCTGGC	NGG	chr2	201767352	-	ALS2	0.348733007907867	0.580465972423554	1	0	0	20
Elling2020-Library	ALS2_3587	GGAAGGGAGGCATTGTACAA	NGG	chr2	201761327	+	ALS2	0.349029988050461	0.646668016910553	1	0	1	26
Elling2020-Library	ALS2_3588	GCAACAGGAAGCTTCCATAG	NGG	chr2	201761704	-	ALS2	0.0943003967404366	0.587541997432709	1	0	4	62
Elling2020-Library	ALS2_3589	GCAGAAGGATCCAAGGAAAG	NGG	chr2	201767372	-	ALS2	0.0802353993058205	0.577220022678375	1	0	5	92
Elling2020-Library	ALS2_3590	AGGATCCAAGGAAAGAGGCC	NGG	chr2	201767367	-	ALS2	0.0708540007472038	0.564212024211884	1	0	4	77
Elling2020-Library	ALX1_3609	GTTCTCTGACATACACATCC	NGG	chr12	85283834	-	ALX1	0.313982993364334	0.6441929936409	1	0	1	18
Elling2020-Library	ALX1_3610	AGTTCTTCGAATGAAAGCCA	NGG	chr12	85301420	+	ALX1	0.25499901175499	0.663309991359711	1	0	1	22
Elling2020-Library	ALX1_3611	TGGAGAAAAAGGGAACGTTA	NGG	chr12	85286879	+	ALX1	0.136509999632835	0.534945011138916	1	0	0	56
Elling2020-Library	ALX1_3612	CAGCTCCTCTAGCTGCAAAC	NGG	chr12	85283785	-	ALX1	0.151096001267433	0.451487988233566	1	0	1	40
Elling2020-Library	ALX1_3613	ATACAGGAGGAAGTGTCACG	NGG	chr12	85301239	-	ALX1	0.244611993432045	0.702279984951019	1	0	0	24
Elling2020-Library	ALX1_3614	TGGGCAGGAAATGCAAGTGG	NGG	chr12	85301169	+	ALX1	0.0881721004843712	0.674978971481323	1	0	5	91
Elling2020-Library	ALX3_3615	GGGCAGCACAGAGATGTCAT	NGG	chr1	110061455	+	ALX3	0.207745999097824	0.537895023822784	1	0	1	34
Elling2020-Library	ALX3_3616	CAGTGCCCTCACCTGTACCC	NGG	chr1	110064574	+	ALX3	0.161364004015923	0.568522989749908	1	0	1	49
Elling2020-Library	ALX3_3617	GGGCCCCCTCGGCAGTCCAA	NGG	chr1	110064839	+	ALX3	0.5869579911232	0.520366013050079	1	0	0	7
Elling2020-Library	ALX3_3618	GAGTGTGGCTGGCTTCATGG	NGG	chr1	110060927	-	ALX3	0.101834997534752	0.645017981529236	1	0	5	65
Elling2020-Library	ALX3_3619	GGAGGGGCGGAACCCCTTCA	NGG	chr1	110061503	-	ALX3	0.244062006473541	0.48937401175499	1	0	0	36
Elling2020-Library	ALX3_3620	TGAGGGTGGCTGTCAGTACG	NGG	chr1	110061435	+	ALX3	0.38612100481987	0.636560022830963	1	0	2	19
Elling2020-Library	ALX4_3621	GAACCTGCAAGGCCGCGCTG	NGG	chr11	44309605	+	ALX4	0.465415000915527	0.603663980960846	1	0	0	13
Elling2020-Library	ALX4_3622	GTTCCCGCGCATACACGTCT	NGG	chr11	44275388	+	ALX4	1	0.588431000709534	1	0	0	0
Elling2020-Library	ALX4_3623	AGTTTGAGGCTGCCGTCCGG	NGG	chr11	44309646	+	ALX4	0.564082026481628	0.587805986404419	1	0	0	14
Elling2020-Library	ALX4_3624	GTCCTGGCTCGGCAACAACG	NGG	chr11	44265171	-	ALX4	0.817364990711212	0.695527017116547	1	0	0	2
Elling2020-Library	ALX4_3625	GTTCGGCACAACTTTCCTGT	NGG	chr11	44309936	-	ALX4	0.341928005218506	0.639849007129669	1	0	1	11
Elling2020-Library	ALX4_3626	CGGGTCGCAGGGGACCACGC	NGG	chr11	44265108	+	ALX4	0.499767005443573	0.673691987991333	1	0	0	8
Elling2020-Library	ALYREF_3627	TGAATTTGGAACGCTGAAGA	NGG	chr17	81889317	-	ALYREF	0.15845100581646	0.525595009326935	1	1	2	38
Elling2020-Library	ALYREF_3628	TGACAAGCTGAATGTTCATG	NGG	chr17	81888556	+	ALYREF	0.235883995890617	0.685588002204895	1	0	1	28
Elling2020-Library	ALYREF_3629	GCTGTGCACTATGATCGCTC	NGG	chr17	81889292	-	ALYREF	0.313219994306564	0.583082973957062	1	0	2	16
Elling2020-Library	ALYREF_3630	CGTCACAGATTGACGCACAG	NGG	chr17	81888555	-	ALYREF	0.587104976177216	0.753984987735748	1	0	0	4
Elling2020-Library	ALYREF_3631	GCAGTACAACGGCGTCCCTC	NGG	chr17	81889206	-	ALYREF	0.819988012313843	0.413533002138138	1	0	1	1
Elling2020-Library	ALYREF_3632	GCGGAAGGCAGATGCCCTGA	NGG	chr17	81889236	-	ALYREF	0.196529999375343	0.572494983673096	1	0	4	26
Elling2020-Library	AMACR_3633	CGAGGACAGAACATGTTGGA	NGG	chr5	33998757	-	AMACR	0.279805988073349	0.619997024536133	1	0	0	20
Elling2020-Library	AMACR_3634	GTCATGGAGAAACTCCAGCT	NGG	chr5	34005896	-	AMACR	0.219859004020691	0.637120008468628	1	0	2	45
Elling2020-Library	AMACR_3635	CGACTTACAGGACAGCAGAT	NGG	chr5	33998717	-	AMACR	0.240310996770859	0.546844005584717	1	0	3	32
Elling2020-Library	AMACR_3636	AGTCTGTGGGAAGCACCTCG	NGG	chr5	33998775	-	AMACR	0.306111991405487	0.731504023075104	1	0	2	18
Elling2020-Library	AMACR_3637	GACTTACAGGACAGCAGATG	NGG	chr5	33998716	-	AMACR	0.218646004796028	0.58838301897049	1	0	5	45
Elling2020-Library	AMACR_3638	TGATATCGTGGCCAGCTAAC	NGG	chr5	34005773	+	AMACR	0.736105978488922	0.459495007991791	1	0	0	5
Elling2020-Library	AMBN_3639	TGGTCCGTGAGAAATCAAAC	NGG	chr4	70603294	-	AMBN	0.235130995512009	0.588850021362305	1	0	0	17
Elling2020-Library	AMBN_3640	GAAGAGAGGAATGTGGTGGG	NGG	chr4	70599610	-	AMBN	0.0329312011599541	0.591441988945007	1	0	13	192
Elling2020-Library	AMBN_3641	ATGGAAGAGAGGAATGTGGT	NGG	chr4	70599613	-	AMBN	0.095293402671814	0.65972501039505	1	1	10	111
Elling2020-Library	AMBN_3642	TATGGGCGGTGACTTCACTC	NGG	chr4	70606276	+	AMBN	0.53220397233963	0.630490005016327	1	0	0	3
Elling2020-Library	AMBN_3643	GATCAGCAAAATCTACTCCT	NGG	chr4	70602647	-	AMBN	0.409604012966156	0.602847993373871	1	0	4	12
Elling2020-Library	AMBN_3644	TATGGCTAGTTTGAGCCTTG	NGG	chr4	70597027	+	AMBN	0.35691899061203	0.596531987190247	1	0	0	16
Elling2020-Library	AMBP_3645	CAGGATGACAGTGAGCACGC	NGG	chr9	114076674	-	AMBP	0.33754700422287	0.737223982810974	1	0	2	18
Elling2020-Library	AMBP_3646	TGTGAGACTTTCCAGTACGG	NGG	chr9	114061510	-	AMBP	0.673326015472412	0.711667001247406	1	0	0	5
Elling2020-Library	AMBP_3647	GCATGACCAGCACTCGTTGG	NGG	chr9	114076618	-	AMBP	0.815095007419586	0.515913009643555	1	0	1	7
Elling2020-Library	AMBP_3648	GCTGGGAGAGGGCGCTACAG	NGG	chr9	114076650	-	AMBP	0.210952997207642	0.512612998485565	1	0	4	38
Elling2020-Library	AMBP_3649	TCAGCATGACCAGCACTCGT	NGG	chr9	114076621	-	AMBP	0.421999007463455	0.627005994319916	1	0	1	20
Elling2020-Library	AMBP_3650	TGCAGAATGGAACATAACCA	NGG	chr9	114074156	-	AMBP	0.270217001438141	0.661481976509094	1	0	1	44
Elling2020-Library	AMBRA1_3651	TGACACACCATGGAGTACGG	NGG	chr11	46547186	+	AMBRA1	0.589067995548248	0.754568994045258	1	0	0	9
Elling2020-Library	AMBRA1_3652	TGGTAGAAGATAAAACCCGG	NGG	chr11	46548285	-	AMBRA1	0.282234013080597	0.792786002159119	1	0	2	21
Elling2020-Library	AMBRA1_3653	GATATTATGGTTCACATGGG	NGG	chr11	46547259	+	AMBRA1	0.30375999212265	0.559992015361786	1	0	0	19
Elling2020-Library	AMBRA1_3654	AGCTGGTAGAAGATAAAACC	NGG	chr11	46548288	-	AMBRA1	0.140733003616333	0.640546023845673	1	1	3	65
Elling2020-Library	AMBRA1_3655	CGTAGGGTGGAAAGCCAGGG	NGG	chr11	46545710	+	AMBRA1	0.297652006149292	0.678389012813568	1	0	1	16
Elling2020-Library	AMBRA1_3656	GCAATAAGGCCTGAGATGGT	NGG	chr11	46547155	+	AMBRA1	0.341809988021851	0.600381970405579	1	0	0	19
Elling2020-Library	AMD1_3657	GGAATTCGTGACCTGATACC	NGG	chr6	110892740	+	AMD1	0.336710005998611	0.478238999843597	1	0	2	6
Elling2020-Library	AMD1_3658	CAGTCAGCCAGATCAAACCT	NGG	chr6	110892337	+	AMD1	0.460063010454178	0.561937987804413	1	3	1	20
Elling2020-Library	AMD1_3659	CCCACAAGGATTGAACATTG	NGG	chr6	110892799	-	AMD1	0.246279999613762	0.683965027332306	1	2	2	19
Elling2020-Library	AMD1_3660	AGAATTTCCAAGGTTTGATC	NGG	chr6	110892366	-	AMD1	0.189410001039505	0.428993999958038	1	2	1	28
Elling2020-Library	AMD1_3661	AATTACCTGATTAACAAACA	NGG	chr6	110893070	-	AMD1	0.180521994829178	0.669119000434876	1	0	3	63
Elling2020-Library	AMD1_3662	AATCATTGAACATAGCACTC	NGG	chr6	110893562	-	AMD1	0.150334000587463	0.642633020877838	2	1	1	21
Elling2020-Library	AMDHD1_3663	GATGAGGGCTGGCACCACGC	NGG	chr12	95956809	+	AMDHD1	0.493450999259949	0.695469975471497	1	0	1	28
Elling2020-Library	AMDHD1_3664	GTTGGCAGGAGCCACCTACA	NGG	chr12	95956683	+	AMDHD1	0.239204004406929	0.571994006633759	1	0	1	30
Elling2020-Library	AMDHD1_3665	AGGAGGGATCCACTTTACCG	NGG	chr12	95956722	+	AMDHD1	0.431046009063721	0.697710990905762	1	0	0	10
Elling2020-Library	AMDHD1_3666	GTTACAGATTAACTTCCATG	NGG	chr12	95960571	+	AMDHD1	0.243403002619743	0.729905009269714	1	0	1	27
Elling2020-Library	AMDHD1_3667	TGCACACACACATCCAGTAT	NGG	chr12	95954920	+	AMDHD1	0.263713002204895	0.585056006908417	1	0	4	72
Elling2020-Library	AMDHD1_3668	AGCGCAGGCAATCAGCCACC	NGG	chr12	95962371	+	AMDHD1	0.552842020988464	0.497970014810562	1	0	0	14
Elling2020-Library	AMDHD2_3669	GAAGAGTGGTGGTCCCCATG	NGG	chr16	2527580	+	AMDHD2	0.21050800383091	0.699186027050018	1	0	0	29
Elling2020-Library	AMDHD2_3670	GTGGCTACGGCCCAACTCTG	NGG	chr16	2527938	-	AMDHD2	0.461560994386673	0.618587017059326	1	0	1	15
Elling2020-Library	AMDHD2_3671	GTCCAGGCCACCTACATCTC	NGG	chr16	2529503	+	AMDHD2	0.13883900642395	0.527785003185272	1	0	4	37
Elling2020-Library	AMDHD2_3672	CCGGACACAGACGTCCATTG	NGG	chr16	2528698	-	AMDHD2	1	0.693099021911621	1	0	0	0
Elling2020-Library	AMDHD2_3673	ACGGTGGGCGATCCGCAGGG	NGG	chr16	2528366	-	AMDHD2	0.705398976802826	0.581893980503082	1	0	0	8
Elling2020-Library	AMDHD2_3674	AGTAAGGGGACCCTGGACTT	NGG	chr16	2529061	+	AMDHD2	0.286554992198944	0.492500007152557	1	0	1	28
Elling2020-Library	AMELX_3675	TGGGCTCGTAACCATAGGAA	NGG	chrX	11298571	-	AMELX	0.410575985908508	0.663904011249542	2	0	0	9
Elling2020-Library	AMELX_3676	ATACCGGTGGCCTTATGCTC	NGG	chrX	11298280	-	AMELX	0.687861025333405	0.469559013843536	1	0	0	2
Elling2020-Library	AMELX_3677	GGCTGCATGGGGAACATCGG	NGG	chrX	11298899	-	AMELX	0.303018003702164	0.562425017356873	1	0	0	22
Elling2020-Library	AMELX_3678	AGAGTCAGATCAGGAAGCAT	NGG	chrX	11298929	-	AMELX	0.176008999347687	0.524751007556915	1	0	1	49
Elling2020-Library	AMELX_3679	TGAAGTGGTACCAGAGCATA	NGG	chrX	11298248	+	AMELX	0.252927005290985	0.483871012926102	1	0	3	41
Elling2020-Library	AMELX_3680	TGAGGCTGCAGGGTGTGAGT	NGG	chrX	11298647	-	AMELX	0.0498269014060497	0.457403004169464	1	1	11	154
Elling2020-Library	AMELY_3681	GCACCACCAAATCATCCCCG	NGG	chrY	6868423	-	AMELY	0.418897986412048	0.712866008281708	1	0	1	12
Elling2020-Library	AMELY_3682	GATGCAGATCAGGAAGTATG	NGG	chrY	6868080	+	AMELY	0.209475994110107	0.637018978595734	1	0	5	28
Elling2020-Library	AMELY_3683	AAAAGCTGCTCCCACAAGGC	NGG	chrY	6872563	+	AMELY	0.181805998086929	0.479678004980087	1	0	4	40
Elling2020-Library	AMELY_3684	AGTGCTTGCTGGCGGACCCT	NGG	chrY	6868307	+	AMELY	0.711960971355438	0.43597200512886	1	0	0	10
Elling2020-Library	AMELY_3685	AGATGCAGATCAGGAAGTAT	NGG	chrY	6868079	+	AMELY	0.219245001673698	0.522496998310089	1	0	1	35
Elling2020-Library	AMELY_3686	TGCCTCCAATGTTCCCCCTG	NGG	chrY	6868133	-	AMELY	0.154782995581627	0.674138009548187	1	0	4	30
Elling2020-Library	AMER1_3687	AGCAAGAGCAAGACCCACGA	NGG	chrX	64193015	-	AMER1	0.348839998245239	0.669607996940613	1	0	3	31
Elling2020-Library	AMER1_3688	AGGAGTCAAAAGTTCCCCAG	NGG	chrX	64191918	+	AMER1	0.172058001160622	0.752007007598877	1	0	2	28
Elling2020-Library	AMER1_3689	GCAGTCCCAAGTATCGAGGG	NGG	chrX	64190660	+	AMER1	0.838517010211945	0.706543982028961	1	0	0	7
Elling2020-Library	AMER1_3690	TGGCTCATAGAACTCATATA	NGG	chrX	64191753	+	AMER1	0.326151996850967	0.44759601354599	1	0	2	66
Elling2020-Library	AMER1_3691	ATTGCTGGTGAACTCTACCA	NGG	chrX	64190949	+	AMER1	0.2238440066576	0.650095999240875	1	0	2	23
Elling2020-Library	AMER1_3692	GGGAGGCTGCTCACACCCCA	NGG	chrX	64190677	+	AMER1	0.11812099814415	0.598133981227875	1	0	3	72
Elling2020-Library	AMER2_3693	GTGAGGAGCAGGACCCACGA	NGG	chr13	25171318	-	AMER2	0.269048005342484	0.723986983299255	1	0	2	24
Elling2020-Library	AMER2_3694	GATGCCCAGAACAAAAATCC	NGG	chr13	25169720	-	AMER2	0.195541992783546	0.628612995147705	1	0	3	43
Elling2020-Library	AMER2_3695	CCGGCGGCAAACAAAAGCGG	NGG	chr13	25171062	-	AMER2	0.635123014450073	0.592841029167175	1	0	0	5
Elling2020-Library	AMER2_3696	GCTCTGTCTAAAAAGAACCC	NGG	chr13	25170400	-	AMER2	0.218709006905556	0.723424017429352	1	0	1	27
Elling2020-Library	AMER2_3697	GCCGGCGGCAAACAAAAGCG	NGG	chr13	25171063	-	AMER2	0.678768992424011	0.613231003284454	1	0	0	3
Elling2020-Library	AMER2_3698	GCACCTCGGCAAGTCCGTCG	NGG	chr13	25171282	+	AMER2	0.906104028224945	0.569114029407501	1	0	0	3
Elling2020-Library	AMER3_3699	GTCGTGGAAGAGCTCGTAGA	NGG	chr2	130763355	-	AMER3	0.800225973129273	0.595541000366211	1	0	0	10
Elling2020-Library	AMER3_3700	GCATCTGGGGCACAAAGTGG	NGG	chr2	130762480	-	AMER3	0.155382007360458	0.593338012695313	1	0	1	45
Elling2020-Library	AMER3_3701	GACTCACGACAGCATGTCTG	NGG	chr2	130762350	+	AMER3	0.47792398929596	0.64384400844574	1	0	1	9
Elling2020-Library	AMER3_3702	GGGCCCGGAGAGCCCAACCC	NGG	chr2	130762872	+	AMER3	0.255050003528595	0.529399991035461	1	0	1	43
Elling2020-Library	AMER3_3703	GGTCGTGGAAGAGCTCGTAG	NGG	chr2	130763356	-	AMER3	0.639006972312927	0.646592974662781	1	0	0	7
Elling2020-Library	AMER3_3704	GAAGTCAGAGGCTTCATTCT	NGG	chr2	130762989	-	AMER3	0.224562004208565	0.462305992841721	1	1	4	48
Elling2020-Library	AMFR_3705	GCTGCGCGGAAACTGCCCTG	NGG	chr16	56401769	-	AMFR	0.552606999874115	0.62084698677063	1	0	0	6
Elling2020-Library	AMFR_3706	GAGGGCCAAACACAATACAC	NGG	chr16	56414271	+	AMFR	0.35725399851799	0.630275011062622	1	0	3	16
Elling2020-Library	AMFR_3707	CAGGTGCAGAAAGACAAGTC	NGG	chr16	56409456	+	AMFR	0.101829998195171	0.626493990421295	1	0	10	71
Elling2020-Library	AMFR_3708	TGTGCTGAATGTCCAGACAG	NGG	chr16	56409531	-	AMFR	0.189990997314453	0.738048017024994	1	0	5	38
Elling2020-Library	AMFR_3709	GCTGCGTTACCTGTTTCATG	NGG	chr16	56403067	-	AMFR	0.450672000646591	0.691860020160675	1	0	1	14
Elling2020-Library	AMFR_3710	CAGTGGAAGAGGTGGTCATG	NGG	chr16	56409514	-	AMFR	0.094478003680706	0.684233009815216	1	1	5	66
Elling2020-Library	AMHR2_3717	AGAGGCAGCGGATAGCTCTG	NGG	chr12	53424406	-	AMHR2	0.114757999777794	0.734405994415283	1	0	2	48
Elling2020-Library	AMHR2_3718	AGGGGCCTCAAAGAACACAC	NGG	chr12	53424327	-	AMHR2	0.217531993985176	0.719394028186798	1	0	1	29
Elling2020-Library	AMHR2_3719	AGTGAGGCCAGGGAGCACCA	NGG	chr12	53429570	-	AMHR2	0.0795145034790039	0.68196302652359	1	1	6	69
Elling2020-Library	AMHR2_3720	GGTACTGGAACTGCATCCCA	NGG	chr12	53425897	+	AMHR2	0.399345993995667	0.673366010189056	1	0	1	20
Elling2020-Library	AMHR2_3721	CGGGCACAGGTGGAAATGCA	NGG	chr12	53424448	+	AMHR2	0.302994012832642	0.602199971675873	1	0	4	16
Elling2020-Library	AMHR2_3722	AGATCTCGGTGGGCAATACC	NGG	chr12	53429485	-	AMHR2	0.457563012838364	0.504348993301392	1	0	0	10
Elling2020-Library	AMH_3711	GCTGCTGCTGAGGCCCACTG	NGG	chr19	2251314	+	AMH	0.0953352972865105	0.669291019439697	1	2	11	72
Elling2020-Library	AMH_3712	TGGCCGGAGGCAGACCCGGG	NGG	chr19	2251471	-	AMH	0.15871399641037	0.642170011997223	1	0	2	33
Elling2020-Library	AMH_3713	GCAGGGCCTAGTCAACCTGT	NGG	chr19	2251245	+	AMH	0.352539986371994	0.646134972572327	1	0	0	32
Elling2020-Library	AMH_3714	GCCCCTGCACGACCCCACGT	NGG	chr19	2251356	+	AMH	0.473060011863709	0.641842007637024	1	0	1	7
Elling2020-Library	AMH_3715	GCAGGGTGGGCGCGCCAGGG	NGG	chr19	2251848	-	AMH	0.180470004677772	0.512408018112183	1	0	3	76
Elling2020-Library	AMH_3716	GTTAGCGGTGGACCGCCCTG	NGG	chr19	2250686	+	AMH	0.772731006145477	0.618363976478577	1	0	0	3
Elling2020-Library	AMIGO1_3723	GTTCCAGGAAAGCCACCCGC	NGG	chr1	109507576	+	AMIGO1	0.505227982997894	0.601242005825043	1	0	0	15
Elling2020-Library	AMIGO1_3724	AAGGATACAGCCCACTAGGG	NGG	chr1	109507766	+	AMIGO1	0.0964789986610413	0.671077013015747	1	0	3	50
Elling2020-Library	AMIGO1_3725	ACTAAGGATACAGCCCACTA	NGG	chr1	109507763	+	AMIGO1	0.325540006160736	0.638943016529083	1	0	0	18
Elling2020-Library	AMIGO1_3726	CTACAATAACCACATCATGG	NGG	chr1	109508489	-	AMIGO1	0.213553994894028	0.776493012905121	1	0	4	24
Elling2020-Library	AMIGO1_3727	GTTGCTGGCGCACAAGCAGG	NGG	chr1	109508783	+	AMIGO1	0.238066002726555	0.546958029270172	1	0	0	23
Elling2020-Library	AMIGO1_3728	GTACAAGGAGCGTGCCTGGG	NGG	chr1	109508096	-	AMIGO1	0.100326001644135	0.590510010719299	1	0	2	103
Elling2020-Library	AMIGO2_3729	AGCGGTGGGGCACACCCCAG	NGG	chr12	47078870	+	AMIGO2	0.39350301027298	0.701014995574951	1	0	2	13
Elling2020-Library	AMIGO2_3730	AGGGGCATGGAGTCAGATAG	NGG	chr12	47077732	+	AMIGO2	0.129620000720024	0.575941026210785	1	0	6	44
Elling2020-Library	AMIGO2_3731	GTGCCAGGAAAACAGCTGAG	NGG	chr12	47078359	-	AMIGO2	0.0940088033676148	0.714048981666565	1	0	3	74
Elling2020-Library	AMIGO2_3732	GTATGTTGGAAGGTTCAAGC	NGG	chr12	47078450	-	AMIGO2	0.365372002124786	0.631646990776062	1	0	2	20
Elling2020-Library	AMIGO2_3733	AGTGCCTGGAGTCAGACCAC	NGG	chr12	47078197	+	AMIGO2	0.144562005996704	0.624127984046936	1	0	3	44
Elling2020-Library	AMIGO2_3734	GGTGCAGCTGACGATGTCAG	NGG	chr12	47078837	+	AMIGO2	0.3610660135746	0.696202993392944	1	0	0	22
Elling2020-Library	AMIGO3_3735	AGGAGAGGTCCAGAGTAAGC	NGG	chr3	49718891	+	AMIGO3	0.18886299431324	0.59824401140213	1	0	3	43
Elling2020-Library	AMIGO3_3736	GAGGTCCAGAGTAAGCAGGT	NGG	chr3	49718895	+	AMIGO3	0.0935313999652862	0.694730997085571	1	0	0	41
Elling2020-Library	AMIGO3_3737	AGGGCGCCAGGATCCCGCGA	NGG	chr3	49718507	-	AMIGO3	0.419981986284256	0.618649005889893	1	0	1	10
Elling2020-Library	AMIGO3_3738	CGTCTTTGAGAACTGCTCGT	NGG	chr3	49718661	-	AMIGO3	0.530187010765076	0.667406976222992	1	0	0	5
Elling2020-Library	AMIGO3_3739	GTCCAGAGTAAGCAGGTGGG	NGG	chr3	49718898	+	AMIGO3	0.133092001080513	0.602743983268738	1	0	0	49
Elling2020-Library	AMIGO3_3740	AGAGGGGCGCCAACCAGCCG	NGG	chr3	49719212	+	AMIGO3	0.333427995443344	0.483424007892609	1	0	0	15
Elling2020-Library	AMMECR1L_3747	TGAGCAAGGAGTCTATTGTC	NGG	chr2	127866960	+	AMMECR1L	0.471780985593796	0.523589015007019	1	0	0	14
Elling2020-Library	AMMECR1L_3748	AGCAACCTCAGGTAAATATG	NGG	chr2	127869463	+	AMMECR1L	0.224501997232437	0.600467026233673	1	0	4	24
Elling2020-Library	AMMECR1L_3749	GAAAAACGATCAAACTCACC	NGG	chr2	127866920	-	AMMECR1L	0.262293010950089	0.642802000045776	1	0	1	15
Elling2020-Library	AMMECR1L_3750	GTGGCTGTGGGAAGCCATAG	NGG	chr2	127873855	+	AMMECR1L	0.122373998165131	0.561796009540558	1	2	7	64
Elling2020-Library	AMMECR1L_3751	ATACAGGTACCGAAGTGAGA	NGG	chr2	127865210	-	AMMECR1L	0.393247991800308	0.651498973369598	1	0	0	16
Elling2020-Library	AMMECR1L_3752	CAGGAGTAATGATTGTAGAG	NGG	chr2	127865094	+	AMMECR1L	0.307601988315582	0.700820982456207	1	0	1	17
Elling2020-Library	AMMECR1_3741	GACACTGAGCAGAAAAGCCG	NGG	chrX	110216563	+	AMMECR1	0.192923992872238	0.60205602645874	1	0	6	37
Elling2020-Library	AMMECR1_3742	GGGGCTGCTGGTATCCATAC	NGG	chrX	110317626	+	AMMECR1	0.33364200592041	0.515650987625122	1	0	1	18
Elling2020-Library	AMMECR1_3743	GCTCCTTTGCAACCTCCGGT	NGG	chrX	110202448	+	AMMECR1	0.587523996829987	0.60140997171402	1	0	0	10
Elling2020-Library	AMMECR1_3744	TGCAACCTCCGGTAGGTAGG	NGG	chrX	110202455	+	AMMECR1	0.634226977825165	0.580223977565765	1	0	0	6
Elling2020-Library	AMMECR1_3745	GGAAAACCATAAAACTGACC	NGG	chrX	110200974	-	AMMECR1	0.209956005215645	0.642802000045776	1	0	4	31
Elling2020-Library	AMMECR1_3746	AGACCATAGACTCCTTATTG	NGG	chrX	110201034	-	AMMECR1	0.564689993858337	0.610948979854584	1	0	0	15
Elling2020-Library	AMN1_3759	GAAGTGTTGGAGCAATTAGT	NGG	chr12	31672365	-	AMN1	0.405961990356445	0.539092004299164	1	0	1	14
Elling2020-Library	AMN1_3760	TGCACTAACCTGTTATCAAG	NGG	chr12	31688997	+	AMN1	0.36115300655365	0.645016014575958	1	0	0	10
Elling2020-Library	AMN1_3761	GTATTTGAGGACAGTAAGTA	NGG	chr12	31689042	+	AMN1	0.196494996547699	0.518657028675079	1	0	2	30
Elling2020-Library	AMN1_3762	GATTAAAATAATGAGTATGC	NGG	chr12	31709343	-	AMN1	0.116203002631664	0.500576019287109	1	0	3	66
Elling2020-Library	AMN1_3763	ACCTTGTGCGAAGAAATTAG	NGG	chr12	31697381	-	AMN1	0.671854972839356	0.592966020107269	1	0	0	8
Elling2020-Library	AMN1_3764	ACAAACTAAAGCAAGTGACA	NGG	chr12	31672337	-	AMN1	0.0776702985167503	0.62336802482605	1	0	3	93
Elling2020-Library	AMN_3753	GCCGTGGGTCAGCAACACAA	NGG	chr14	102929679	-	AMN	0.409877985715866	0.691996991634369	1	0	0	6
Elling2020-Library	AMN_3754	AGCAGGGCCGCGCAGATCCA	NGG	chr14	102929455	-	AMN	0.42756000161171	0.498840987682342	1	0	0	17
Elling2020-Library	AMN_3755	CGTCCTGGAGGCGACCATGC	NGG	chr14	102930177	+	AMN	0.814298987388611	0.559494018554688	1	0	1	3
Elling2020-Library	AMN_3756	AGGACGAGTTCCCCATCCAG	NGG	chr14	102928453	-	AMN	0.526198029518127	0.649523973464966	1	0	1	11
Elling2020-Library	AMN_3757	CAGGTGGAGGAGGCACGAGG	NGG	chr14	102930402	+	AMN	0.0740659013390541	0.637108981609345	1	0	8	147
Elling2020-Library	AMN_3758	CAGAACCGGACCCCGTGCGC	NGG	chr14	102923778	+	AMN	0.389898985624313	0.497373014688492	1	0	0	5
Elling2020-Library	AMOTL1_3771	GGGGAGTGGAAGTTACAAAG	NGG	chr11	94799419	-	AMOTL1	0.144316002726555	0.659946978092194	1	1	0	53
Elling2020-Library	AMOTL1_3772	GCAGCCTCAGCAGAACAACG	NGG	chr11	94799726	+	AMOTL1	0.410034000873566	0.777031004428864	1	0	0	23
Elling2020-Library	AMOTL1_3773	GGATGCACTGAGAACCCAGC	NGG	chr11	94854060	+	AMOTL1	0.168665006756783	0.598641991615295	1	0	1	35
Elling2020-Library	AMOTL1_3774	CGGCATTCATGGCAAAGTGT	NGG	chr11	94859692	-	AMOTL1	0.878561973571777	0.5867959856987	1	0	0	5
Elling2020-Library	AMOTL1_3775	ATTCATGGCAAAGTGTCGGA	NGG	chr11	94859688	-	AMOTL1	0.38791298866272	0.638629019260407	1	0	0	15
Elling2020-Library	AMOTL1_3776	AAATGGAGTTAGCAGCAGTG	NGG	chr11	94850146	+	AMOTL1	0.164013996720314	0.740025997161865	1	0	2	40
Elling2020-Library	AMOTL2_3777	GAAAACAGATGGCACCGACT	NGG	chr3	134359370	+	AMOTL2	0.258219987154007	0.56039297580719	1	0	1	25
Elling2020-Library	AMOTL2_3778	GGCATCAGGAGATGGAAAGC	NGG	chr3	134360126	-	AMOTL2	0.161807999014854	0.562053024768829	1	0	1	81
Elling2020-Library	AMOTL2_3779	ATTTGGAGGAACGTGCCATG	NGG	chr3	134360270	-	AMOTL2	0.458781987428665	0.703319013118744	1	0	0	13
Elling2020-Library	AMOTL2_3780	GAAGGCTGGCCGCATTGAGA	NGG	chr3	134367517	-	AMOTL2	0.216487005352974	0.572921991348267	1	0	1	16
Elling2020-Library	AMOTL2_3781	TGGCAGAGAACACCCTCTAC	NGG	chr3	134371176	-	AMOTL2	0.340795010328293	0.593466997146606	1	0	1	26
Elling2020-Library	AMOTL2_3782	GGGGGAATGTCGGATGAGAG	NGG	chr3	134360179	+	AMOTL2	0.237119004130363	0.594217002391815	1	0	0	34
Elling2020-Library	AMOT_3765	GATTTCAACAGGGATCTGAG	NGG	chrX	112811269	-	AMOT	0.182879999279976	0.730075001716614	1	0	2	38
Elling2020-Library	AMOT_3766	GTTGGAAGGATGCTATGAGA	NGG	chrX	112815396	-	AMOT	0.142683997750282	0.613381028175354	1	0	5	52
Elling2020-Library	AMOT_3767	GCCATGAGAAACAAGCTAGA	NGG	chrX	112811311	-	AMOT	0.209335997700691	0.593774020671845	1	0	0	30
Elling2020-Library	AMOT_3768	GGAATCCCTGAGAATCCAGC	NGG	chrX	112791852	-	AMOT	0.192726999521256	0.602263987064362	1	0	10	29
Elling2020-Library	AMOT_3769	TGCTGCCTGGAGCTGTACAA	NGG	chrX	112791909	+	AMOT	0.159715995192528	0.622766971588135	1	1	1	44
Elling2020-Library	AMOT_3770	ATGGACATCAGAGACTTCGC	NGG	chrX	112780986	+	AMOT	0.379862993955612	0.615642011165619	1	0	1	20
Elling2020-Library	AMPD1_3783	GATGATGAGTCCAAACACAG	NGG	chr1	114675671	-	AMPD1	0.218705996870995	0.807636022567749	1	0	3	34
Elling2020-Library	AMPD1_3784	GCAGTGTGGAATTTCTCATG	NGG	chr1	114673659	-	AMPD1	0.231113001704216	0.66888302564621	1	1	1	39
Elling2020-Library	AMPD1_3785	TGCCACTTCGCACATATCAC	NGG	chr1	114673674	+	AMPD1	0.253039985895157	0.571034014225006	1	1	1	11
Elling2020-Library	AMPD1_3786	GCGATTGCAGACGAACCAGG	NGG	chr1	114677397	+	AMPD1	0.659766972064972	0.743600010871887	1	0	0	2
Elling2020-Library	AMPD1_3787	GATGCGATTGCAGACGAACC	NGG	chr1	114677394	+	AMPD1	0.977024972438812	0.550804972648621	1	0	0	3
Elling2020-Library	AMPD1_3788	TTTCTGTTCCGACCTCACTG	NGG	chr1	114674852	-	AMPD1	0.142140001058579	0.70449298620224	1	0	0	39
Elling2020-Library	AMPD2_3789	GGAGCTGAGCTTCCACACCT	NGG	chr1	109630735	-	AMPD2	0.253219991922379	0.59246701002121	1	0	1	40
Elling2020-Library	AMPD2_3790	GTACAGGTACTGCAGGACGG	NGG	chr1	109630255	-	AMPD2	0.397749006748199	0.73056298494339	1	0	0	13
Elling2020-Library	AMPD2_3791	GGAGGACGGACTCCCCAATA	NGG	chr1	109628432	-	AMPD2	0.763526976108551	0.510178983211517	1	0	0	3
Elling2020-Library	AMPD2_3792	GGAGTGCACGCGGTGCATGA	NGG	chr1	109628767	-	AMPD2	0.320264995098114	0.55801397562027	1	0	0	16
Elling2020-Library	AMPD2_3793	GGAGTACAGCATCGCCACCC	NGG	chr1	109630696	+	AMPD2	0.486036002635956	0.626061022281647	1	0	0	16
Elling2020-Library	AMPD2_3794	GGCCAGCTCACACATATCGC	NGG	chr1	109630756	-	AMPD2	0.940737009048462	0.533231019973755	1	0	0	8
Elling2020-Library	AMPD3_3795	CATGCAGTTCCACTACACGA	NGG	chr11	10502872	+	AMPD3	0.683963000774384	0.758077025413513	1	0	0	7
Elling2020-Library	AMPD3_3796	GGCGATCTCACACAGGTCGC	NGG	chr11	10504622	-	AMPD3	0.661118984222412	0.514742016792297	1	0	1	6
Elling2020-Library	AMPD3_3797	GTTGTTGAGCACCATGATGT	NGG	chr11	10500240	-	AMPD3	0.424495995044708	0.590128004550934	1	0	1	12
Elling2020-Library	AMPD3_3798	GGACCCCTACGACCTCACTG	NGG	chr11	10493500	+	AMPD3	0.463717013597488	0.727917015552521	1	0	0	13
Elling2020-Library	AMPD3_3799	GACGGAGCCTGACAGGACTG	NGG	chr11	10493422	+	AMPD3	0.357210993766785	0.660791993141174	1	0	0	15
Elling2020-Library	AMPD3_3800	ATGCCATTGCAGCTCAAGTG	NGG	chr11	10504567	+	AMPD3	0.194356992840767	0.589370012283325	1	0	4	49
Elling2020-Library	AMPH_3801	TGGGAGTGAAGGAATCAGAC	NGG	chr7	38384908	-	AMPH	0.158563002943993	0.610422015190125	1	0	3	47
Elling2020-Library	AMPH_3802	GTTTCATAAGGAAATTGCGG	NGG	chr7	38466193	-	AMPH	0.292603999376297	0.651575028896332	1	0	0	23
Elling2020-Library	AMPH_3803	GAAGCGACTCAACCGCGCGC	NGG	chr7	38631309	-	AMPH	1	0.561296999454498	1	0	0	0
Elling2020-Library	AMPH_3804	GATGAACTTACCTTACAAAG	NGG	chr7	38389868	-	AMPH	0.469981014728546	0.705066978931427	1	0	1	20
Elling2020-Library	AMPH_3805	GTCAGGAAATTGCCCCAGGT	NGG	chr7	38491055	+	AMPH	0.289734989404678	0.726984977722168	1	0	0	23
Elling2020-Library	AMPH_3806	TAACACTGGATACCTACCTG	NGG	chr7	38491089	-	AMPH	0.301723003387451	0.728859007358551	1	0	1	25
Elling2020-Library	AMTN_3813	GGGCACTATCCTAAGCTCAG	NGG	chr4	70529182	+	AMTN	0.133003994822502	0.698831975460053	1	0	0	34
Elling2020-Library	AMTN_3814	GTGGGAGGGAGTCCCAAAGC	NGG	chr4	70522785	-	AMTN	0.168759003281593	0.549603998661041	1	0	1	53
Elling2020-Library	AMTN_3815	AAGGAGCACACATGCCATCG	NGG	chr4	70531253	+	AMTN	0.362147986888886	0.703028976917267	1	0	0	17
Elling2020-Library	AMTN_3816	TAACACAGATGCTCACACTG	NGG	chr4	70523895	+	AMTN	0.165298998355865	0.786858022212982	1	0	4	37
Elling2020-Library	AMTN_3817	GGAACAAGGAATGGATGATG	NGG	chr4	70531077	-	AMTN	0.0733584985136986	0.574034988880158	1	0	4	96
Elling2020-Library	AMTN_3818	TTGTACATTCAACCCTCCCA	NGG	chr4	70524942	-	AMTN	0.314218997955322	0.624491989612579	1	0	1	21
Elling2020-Library	AMT_3807	GAACACACTACACCTGTGGA	NGG	chr3	49419012	-	AMT	0.203456997871399	0.66404801607132	1	1	3	27
Elling2020-Library	AMT_3808	GCAGCCCAGGTACTACAGGC	NGG	chr3	49419396	-	AMT	0.30825600028038	0.610323011875153	1	0	1	29
Elling2020-Library	AMT_3809	AGCTATTCTGAAAAACCCAG	NGG	chr3	49419112	-	AMT	0.0839155986905098	0.748326003551483	1	1	9	128
Elling2020-Library	AMT_3810	GGGACTGTGTGCCCGCATGG	NGG	chr3	49417845	+	AMT	0.298725008964539	0.587719976902008	1	0	3	21
Elling2020-Library	AMT_3811	TGTGTGAGGGGGCCCCCATG	NGG	chr3	49417879	-	AMT	0.226453006267548	0.546663999557495	1	0	3	23
Elling2020-Library	AMT_3812	AGGCCGGGGGGAATGCCTGC	NGG	chr3	49422386	+	AMT	0.240051999688149	0.456304013729095	1	0	2	23
Elling2020-Library	AMY1C_3819	TGATAATGGGAGCAACCAAG	NGG	chr1	103757077	+	AMY1C	0.113894000649452	0.718918979167938	6	0	0	21
Elling2020-Library	AMY1C_3820	GACTAGATGCAACAATGTTG	NGG	chr1	103751107	+	AMY1C	0.151315003633499	0.673820972442627	3	2	1	14
Elling2020-Library	AMY1C_3824	GATAACCATGACAATCAACG	NGG	chr1	103754553	+	AMY1C	0.142431005835533	0.829367995262146	6	0	2	11
Elling2020-Library	AMY2A_3825	TGACAATCAACGAGGACATG	NGG	chr1	103621639	+	AMY2A	0.216961994767189	0.648122012615204	3	0	0	17
Elling2020-Library	AMY2A_3826	ATGACAATCAACGAGGACAT	NGG	chr1	103621638	+	AMY2A	0.220856994390488	0.599491000175476	3	0	0	14
Elling2020-Library	AMY2A_3827	CCCCAAATACACAACAAGGA	NGG	chr1	103617492	+	AMY2A	0.143795996904373	0.660696983337402	2	0	1	51
Elling2020-Library	AMY2A_3828	TGAAAGGTTTACTTCCTGCA	NGG	chr1	103619772	-	AMY2A	0.152238994836807	0.586154997348785	3	0	1	37
Elling2020-Library	AMY2A_3829	AACAGTAACTGGTTCCCTGC	NGG	chr1	103619736	+	AMY2A	0.152720004320145	0.503284990787506	3	0	4	22
Elling2020-Library	AMY2A_3830	TGGCCAAGACAGTTTCAAAA	NGG	chr1	103621866	+	AMY2A	0.081521600484848	0.328422009944916	3	0	1	79
Elling2020-Library	AMY2B_3831	ACAGGTCAGAGATTGTCGTC	NGG	chr1	103573703	+	AMY2B	0.449795007705689	0.563560009002686	1	0	1	9
Elling2020-Library	AMY2B_3832	ATTCATATATTCGGCAATCT	NGG	chr1	103573790	-	AMY2B	0.236898005008698	0.337260991334915	1	5	3	18
Elling2020-Library	AMY2B_3833	TTCTATTAGTAACTCTGCTG	NGG	chr1	103579439	+	AMY2B	0.189896002411842	0.554184973239899	6	0	1	21
Elling2020-Library	AMY2B_3834	GTCAGAGATTGTCGTCTGGT	NGG	chr1	103573707	+	AMY2B	0.578938007354736	0.548667013645172	1	0	5	6
Elling2020-Library	AMZ1_3837	GAAGCCCGTGCGGATGAGCA	NGG	chr7	2700642	-	AMZ1	0.733017027378082	0.610020995140076	1	0	0	7
Elling2020-Library	AMZ1_3838	GGAGCCAGTCGAAGCCCGTG	NGG	chr7	2700652	-	AMZ1	0.492819011211395	0.708398997783661	1	0	0	7
Elling2020-Library	AMZ1_3839	GGAGACCAGAGCGTCCTTCA	NGG	chr7	2700519	-	AMZ1	0.347523987293243	0.479586988687515	1	0	0	23
Elling2020-Library	AMZ1_3840	GACCTGAGCGAGGAGCCGGT	NGG	chr7	2702720	+	AMZ1	0.417436003684998	0.692839980125427	1	0	1	9
Elling2020-Library	AMZ1_3841	GTGCAGAAGAGCGTCCTCTG	NGG	chr7	2700620	-	AMZ1	0.237702995538712	0.609076976776123	1	0	1	23
Elling2020-Library	AMZ1_3842	CTTGAAGAACAACAAGCCAG	NGG	chr7	2708603	+	AMZ1	0.176952004432678	0.733690977096558	1	0	5	48
Elling2020-Library	AMZ2_3843	AGTGGTTGGAGCCTTGCATG	NGG	chr17	68255780	-	AMZ2	0.242588996887207	0.64174097776413	1	0	1	26
Elling2020-Library	AMZ2_3844	GCATGAGGCATGCAAGCCAC	NGG	chr17	68255765	-	AMZ2	0.162145003676415	0.478231996297836	1	0	7	27
Elling2020-Library	AMZ2_3845	AGAGTGGATAATAAAATGCC	NGG	chr17	68256929	+	AMZ2	0.121422000229359	0.538933992385864	1	0	1	46
Elling2020-Library	AMZ2_3846	AGTCTTGGGGAGCCTCAGGG	NGG	chr17	68250394	-	AMZ2	0.10877600312233	0.632557988166809	1	1	2	56
Elling2020-Library	AMZ2_3847	GCAACTTGTGCAAACAGATA	NGG	chr17	68255837	-	AMZ2	0.200802996754646	0.557004988193512	2	0	2	35
Elling2020-Library	AMZ2_3848	TGGCTTGCATGCCTCATGCA	NGG	chr17	68255747	+	AMZ2	0.270440012216568	0.489140003919601	1	0	3	20
Elling2020-Library	ANAPC10_3855	GGAAAGGACTGGAACAGTAC	NGG	chr4	145096051	-	ANAPC10	0.146335005760193	0.569890975952148	1	1	2	47
Elling2020-Library	ANAPC10_3856	GAAACTTATTGGCAATCAGA	NGG	chr4	145081714	-	ANAPC10	0.174140006303787	0.55682897567749	2	0	1	27
Elling2020-Library	ANAPC10_3857	GATGTTCACTAAATGAGGCT	NGG	chr4	145081667	+	ANAPC10	0.132295995950699	0.602043986320496	2	0	2	28
Elling2020-Library	ANAPC10_3858	ATTTAGTGAACATCCAATTC	NGG	chr4	145081680	-	ANAPC10	0.305016994476318	0.437348008155823	1	0	1	24
Elling2020-Library	ANAPC10_3859	ATGACAATCTAGAAACTTAT	NGG	chr4	145081725	-	ANAPC10	0.172619998455048	0.272992998361588	2	0	1	35
Elling2020-Library	ANAPC10_3860	GCACCAGGAGGTGTCTTGTT	NGG	chr4	145096067	+	ANAPC10	0.223284006118774	0.368887007236481	1	0	1	27
Elling2020-Library	ANAPC11_3861	GTGGCCAACGATGAGAACTG	NGG	chr17	81894525	+	ANAPC11	0.395729005336761	0.76696902513504	1	0	3	18
Elling2020-Library	ANAPC11_3862	GCAATGCATGTGGAAGCAGT	NGG	chr17	81899986	-	ANAPC11	0.204462006688118	0.703958988189697	1	0	1	39
Elling2020-Library	ANAPC11_3863	ACCAGCGGGCAGTCGTCGCC	NGG	chr17	81899949	-	ANAPC11	0.774172008037567	0.532144010066986	1	0	0	5
Elling2020-Library	ANAPC11_3864	GAGCACTGGCCCCACACCAG	NGG	chr17	81899964	-	ANAPC11	0.178571999073029	0.617258012294769	1	0	5	56
Elling2020-Library	ANAPC11_3865	CACCAGCGGGCAGTCGTCGC	NGG	chr17	81899950	-	ANAPC11	0.789682984352112	0.40590301156044	1	0	0	7
Elling2020-Library	ANAPC11_3866	CCTTGAACTTCCATTCCTGG	NGG	chr17	81900059	-	ANAPC11	0.223320007324219	0.729264974594116	1	0	1	32
Elling2020-Library	ANAPC13_3867	GAACCTGAACAAGACAATGG	NGG	chr3	134478702	-	ANAPC13	0.142030999064446	0.701113998889923	1	1	3	45
Elling2020-Library	ANAPC13_3868	GTGAGGTTCAGAGAGATGGA	NGG	chr3	134482896	-	ANAPC13	0.0421264991164207	0.611129999160767	1	1	14	163
Elling2020-Library	ANAPC13_3869	TGAGGATGTCGCAATACCAC	NGG	chr3	134482826	-	ANAPC13	0.720273971557617	0.582010984420776	1	0	1	6
Elling2020-Library	ANAPC13_3870	GACAGTGAGGTTCAGAGAGA	NGG	chr3	134482900	-	ANAPC13	0.0202510003000498	0.508401989936829	1	3	21	255
Elling2020-Library	ANAPC13_3871	ATTCTCATGGAGGTACTGTA	NGG	chr3	134478610	+	ANAPC13	0.175264000892639	0.521438002586365	1	0	2	28
Elling2020-Library	ANAPC13_3872	CCAAGCGTCAGTTTCCAATG	NGG	chr3	134478582	+	ANAPC13	0.38917601108551	0.685562014579773	1	0	3	13
Elling2020-Library	ANAPC15_3873	GAAGAGTGAGGGGAACAAAG	NGG	chr11	72111249	+	ANAPC15	0.04488779976964	0.626013994216919	1	1	10	154
Elling2020-Library	ANAPC15_3874	GTCACACGAGGGAAGAGTGA	NGG	chr11	72111238	+	ANAPC15	0.117063000798225	0.581420004367828	1	1	2	41
Elling2020-Library	ANAPC15_3875	ACAGAGTCTCAGTCACACGA	NGG	chr11	72111227	+	ANAPC15	0.29619699716568	0.725965976715088	1	0	1	31
Elling2020-Library	ANAPC15_3876	AGAGGATGATGAGGATATGC	NGG	chr11	72110165	-	ANAPC15	0.103782996535301	0.521073997020721	1	1	4	50
Elling2020-Library	ANAPC15_3877	GGACATGGAAGGCAACGAAC	NGG	chr11	72109925	-	ANAPC15	0.301611989736557	0.518199026584625	1	0	0	19
Elling2020-Library	ANAPC15_3878	AGATGATGAGGATAGTGAAG	NGG	chr11	72110192	-	ANAPC15	0.0423730984330177	0.598260998725891	1	0	3	137
Elling2020-Library	ANAPC16_3879	GCTCGGATGGAAAAACTAGC	NGG	chr10	72233011	+	ANAPC16	0.590699017047882	0.537976026535034	1	0	0	6
Elling2020-Library	ANAPC16_3880	TAGGTGAAAAGGGCTTTCCG	NGG	chr10	72224026	-	ANAPC16	0.239945992827416	0.669287979602814	1	0	3	19
Elling2020-Library	ANAPC16_3881	GGAGCTGGAGAGATGTTAGA	NGG	chr10	72224034	+	ANAPC16	0.125275999307632	0.46102100610733	1	0	3	72
Elling2020-Library	ANAPC16_3882	AGCTGGAGGCTGACGAGTGG	NGG	chr10	72233045	+	ANAPC16	0.313289999961853	0.558426022529602	1	0	6	39
Elling2020-Library	ANAPC16_3883	GCAGTATCAACCTGAAGAGG	NGG	chr10	72233121	-	ANAPC16	0.271701008081436	0.643540978431702	1	0	0	20
Elling2020-Library	ANAPC16_3884	AGATCAGCAAGTTGCTCGGA	NGG	chr10	72232998	+	ANAPC16	0.42875599861145	0.537755012512207	1	0	0	17
Elling2020-Library	ANAPC1_3849	GTTGTCTGGATGACTAATGT	NGG	chr2	111824986	-	ANAPC1	0.312958985567093	0.654887974262238	1	2	1	11
Elling2020-Library	ANAPC1_3850	GATGAGACTCAACATTCTGG	NGG	chr2	111834820	+	ANAPC1	0.233838006854057	0.650188982486725	1	2	4	23
Elling2020-Library	ANAPC1_3851	GCTCCGCGGCCAGCACATAG	NGG	chr2	111785430	+	ANAPC1	0.229780003428459	0.591539978981018	2	0	0	30
Elling2020-Library	ANAPC1_3852	AGAGTGGTAGACGAGGAAGC	NGG	chr2	111772380	+	ANAPC1	0.0999723002314568	0.58567601442337	2	0	5	58
Elling2020-Library	ANAPC1_3853	GCTGTGGAGCTGGCACAGAG	NGG	chr2	111772364	+	ANAPC1	0.0649658963084221	0.755411028862	2	0	15	93
Elling2020-Library	ANAPC1_3854	GAATACCTGGGTGAACCTGG	NGG	chr2	111872623	+	ANAPC1	0.0641342028975487	0.741464972496033	2	0	1	80
Elling2020-Library	ANAPC2_3885	GACTTCACAGAAGTGCATTG	NGG	chr9	137180460	+	ANAPC2	0.186233997344971	0.685746014118195	1	0	0	40
Elling2020-Library	ANAPC2_3886	GCAGTGACAAGCAACAGTGC	NGG	chr9	137187546	-	ANAPC2	0.172876000404358	0.632085978984833	1	0	2	36
Elling2020-Library	ANAPC2_3887	GTAGCGGCGGATAGGCTCAC	NGG	chr9	137183129	+	ANAPC2	0.796045005321503	0.508518993854523	1	0	0	1
Elling2020-Library	ANAPC2_3888	AGGAGTAGCAAAAGGCACTG	NGG	chr9	137187885	+	ANAPC2	0.108295001089573	0.753695011138916	1	0	2	53
Elling2020-Library	ANAPC2_3889	TGATGGGCACTGGTGCTCAG	NGG	chr9	137187798	-	ANAPC2	0.0780375972390175	0.62711501121521	1	0	4	105
Elling2020-Library	ANAPC2_3890	AGATGATCCAGCGTCTGTAT	NGG	chr9	137187708	-	ANAPC2	0.662702023983002	0.565217971801758	1	0	1	6
Elling2020-Library	ANAPC4_3891	TGGAAGTGACAGTAGAAAGC	NGG	chr4	25383371	+	ANAPC4	0.114647999405861	0.571331977844238	1	1	6	51
Elling2020-Library	ANAPC4_3892	AGGAAAGGAGGTGACGTGTC	NGG	chr4	25380435	+	ANAPC4	0.466971009969711	0.468401998281479	1	0	0	25
Elling2020-Library	ANAPC4_3893	AGTATGATGACTCTATAGAC	NGG	chr4	25394867	-	ANAPC4	0.423370003700256	0.604686975479126	1	0	0	15
Elling2020-Library	ANAPC4_3894	AAAGCAATGAGATCCCGCTT	NGG	chr4	25377536	-	ANAPC4	0.545192003250122	0.515173971652985	1	0	1	7
Elling2020-Library	ANAPC4_3895	GAAAAAGAGTGTAAGCTCTC	NGG	chr4	25383338	-	ANAPC4	0.0716425031423569	0.476585000753403	1	0	3	55
Elling2020-Library	ANAPC4_3896	TGAAGGAAGAGATAGACTCT	NGG	chr4	25416499	+	ANAPC4	0.135171994566917	0.573203027248383	1	0	0	66
Elling2020-Library	ANAPC5_3897	GCGGCCATACAGCCTCCAGA	NGG	chr12	121328317	+	ANAPC5	0.257696002721787	0.609031975269318	1	0	0	16
Elling2020-Library	ANAPC5_3898	ACCGAAGCGGCAGTGCAGGG	NGG	chr12	121335537	+	ANAPC5	0.208096995949745	0.690724015235901	1	0	2	21
Elling2020-Library	ANAPC5_3899	GTGACCGAAGCGGCAGTGCA	NGG	chr12	121335534	+	ANAPC5	0.506286978721619	0.559394001960754	1	0	0	12
Elling2020-Library	ANAPC5_3900	GAATGGTGAGAAAAAGACAG	NGG	chr12	121345939	-	ANAPC5	0.0443964004516602	0.700905025005341	1	1	10	164
Elling2020-Library	ANAPC5_3901	GAATCAGACGATCAAAATAA	NGG	chr12	121335635	+	ANAPC5	0.283672004938126	0.437222987413406	1	0	2	33
Elling2020-Library	ANAPC5_3902	GCCGGAAGAGCATCGCACAC	NGG	chr12	121308532	+	ANAPC5	0.504419982433319	0.653322994709015	1	0	1	4
Elling2020-Library	ANAPC7_3903	GCTGCTGAGGAGCCGCACGT	NGG	chr12	110403555	+	ANAPC7	0.376931995153427	0.603080987930298	1	0	0	20
Elling2020-Library	ANAPC7_3904	AGACCACGTGCGGGACATGG	NGG	chr12	110403615	-	ANAPC7	0.257613986730576	0.686315000057221	1	0	1	16
Elling2020-Library	ANAPC7_3905	GAATGTGATAGACCACGTGC	NGG	chr12	110403624	-	ANAPC7	0.89783900976181	0.658123016357422	1	0	0	2
Elling2020-Library	ANAPC7_3906	TGATCAGCATGCAGAACCGT	NGG	chr12	110382874	-	ANAPC7	0.0325741991400719	0.605162024497986	1	1	8	511
Elling2020-Library	ANAPC7_3907	TCATACCCAGAAACCACCCA	NGG	chr12	110382836	+	ANAPC7	0.305429995059967	0.726065993309021	1	1	2	30
Elling2020-Library	ANAPC7_3908	GCAGCACTGACTCGAAAAGC	NGG	chr12	110403656	+	ANAPC7	0.348199009895325	0.570106029510498	1	0	2	14
Elling2020-Library	ANGEL1_3915	GCAGTGGAAATACCATATCA	NGG	chr14	76809079	-	ANGEL1	0.220500007271767	0.5868039727211	1	1	2	32
Elling2020-Library	ANGEL1_3916	GCAGTGGGAAGAGGACCCAG	NGG	chr14	76809191	-	ANGEL1	0.0621100999414921	0.6908860206604	1	1	8	117
Elling2020-Library	ANGEL1_3917	GGGGGTGGAGGGCTCCATGT	NGG	chr14	76809287	-	ANGEL1	0.161388993263245	0.488555997610092	1	0	1	58
Elling2020-Library	ANGEL1_3918	AGGACTGGGTGTAAAACCGA	NGG	chr14	76806825	-	ANGEL1	0.67628800868988	0.638803005218506	1	0	1	53
Elling2020-Library	ANGEL1_3919	AAGGTGGCCAGACTGTCAGA	NGG	chr14	76806549	-	ANGEL1	0.0702164024114609	0.645753979682922	1	0	4	70
Elling2020-Library	ANGEL1_3920	GCCCCAGCGTGGCCGCCCAG	NGG	chr14	76790716	-	ANGEL1	0.144833996891975	0.586009979248047	1	0	2	49
Elling2020-Library	ANGEL2_3921	GCCGGCGGCCAGTATTACAC	NGG	chr1	213008282	-	ANGEL2	1	0.637971997261047	1	0	0	0
Elling2020-Library	ANGEL2_3922	CGGACAGGAAGGAAACCTGA	NGG	chr1	213005430	-	ANGEL2	0.114226996898651	0.658421993255615	1	0	4	38
Elling2020-Library	ANGEL2_3923	TGTCCAACAGAGAAATATCA	NGG	chr1	213005319	+	ANGEL2	0.0525240004062653	0.642161011695862	1	3	32	107
Elling2020-Library	ANGEL2_3924	GCCGCCGGCAATGTCTATAA	NGG	chr1	213008274	+	ANGEL2	0.839999973773956	0.420561999082565	1	0	0	1
Elling2020-Library	ANGEL2_3925	CCAACAGAGAAATATCAGGG	NGG	chr1	213005322	+	ANGEL2	0.192390993237495	0.808524012565613	1	0	1	42
Elling2020-Library	ANGEL2_3926	AGTCACCACACATAACAATA	NGG	chr1	213005112	+	ANGEL2	0.250858992338181	0.528289020061493	1	0	1	40
Elling2020-Library	ANGPT1_3927	GAAATCCCTCCGGTGAATAT	NGG	chr8	107284840	-	ANGPT1	0.89766001701355	0.321256995201111	1	0	0	2
Elling2020-Library	ANGPT1_3928	GAAATGAAAAGCAAAACTAT	NGG	chr8	107284702	-	ANGPT1	0.0258987993001938	0.478451997041702	1	2	61	642
Elling2020-Library	ANGPT1_3929	TGTGCCCTCATGTTAACAGG	NGG	chr8	107264241	-	ANGPT1	0.285867989063263	0.694054007530212	1	0	1	18
Elling2020-Library	ANGPT1_3930	CAGTATGACAGATTCCACAT	NGG	chr8	107284724	-	ANGPT1	0.29075300693512	0.669225990772247	1	0	1	32
Elling2020-Library	ANGPT1_3931	AGATTTCCAAAGAGGCTGGA	NGG	chr8	107293968	-	ANGPT1	0.100872002542019	0.593423008918762	1	1	3	58
Elling2020-Library	ANGPT1_3932	GAAAACTGAATGGGATAAAG	NGG	chr8	107251945	-	ANGPT1	0.0607999004423618	0.527944982051849	1	0	6	110
Elling2020-Library	ANGPT2_3933	TGTTCACAAATGCTAACAGG	NGG	chr8	6508952	-	ANGPT2	0.112787000834942	0.667810022830963	1	0	2	66
Elling2020-Library	ANGPT2_3934	GTAACCCTTCAGGAGAATAT	NGG	chr8	6513836	-	ANGPT2	0.485406011343002	0.341877013444901	1	1	0	9
Elling2020-Library	ANGPT2_3935	GACTTGGAAAGAATATAAAG	NGG	chr8	6514697	-	ANGPT2	0.0813938975334168	0.602315008640289	1	0	3	101
Elling2020-Library	ANGPT2_3936	ACGGAATGTACTATCCACAG	NGG	chr8	6503224	-	ANGPT2	0.350421011447907	0.802690029144287	1	0	0	11
Elling2020-Library	ANGPT2_3937	TCATGGAAAACAACACTCAG	NGG	chr8	6562677	-	ANGPT2	0.175400003790855	0.700443983078003	1	1	3	49
Elling2020-Library	ANGPT2_3938	AGGCTCAGGCTATTCGCTCA	NGG	chr8	6503157	-	ANGPT2	0.598200976848602	0.587415993213654	1	0	0	13
Elling2020-Library	ANGPT4_3939	GTTGAGGTTTGACAGGCCAC	NGG	chr20	873082	+	ANGPT4	0.37924399971962	0.544517993927002	1	0	2	19
Elling2020-Library	ANGPT4_3940	GGTGCACCAGCTCACCAGAA	NGG	chr20	878282	-	ANGPT4	0.231940999627113	0.616657018661499	1	0	1	26
Elling2020-Library	ANGPT4_3941	GAACTGGAAGGATTACAAAC	NGG	chr20	879767	-	ANGPT4	0.164252996444702	0.511888980865479	1	0	3	42
Elling2020-Library	ANGPT4_3942	TGTGGCCTGTCAAACCTCAA	NGG	chr20	873102	-	ANGPT4	0.419804990291595	0.661876976490021	1	0	0	14
Elling2020-Library	ANGPT4_3943	GGTGCCCAGCTCTAGCATGG	NGG	chr20	890269	+	ANGPT4	0.305216997861862	0.67424601316452	1	0	2	19
Elling2020-Library	ANGPT4_3944	GCAGTGAGAACCAGCTATAC	NGG	chr20	878181	-	ANGPT4	0.527984023094177	0.455038011074066	1	0	1	10
Elling2020-Library	ANGPTL1_3945	GAAAACAGTTTGGACCCTGG	NGG	chr1	178853682	-	ANGPTL1	0.026800099760294	0.821657001972199	1	0	2	127
Elling2020-Library	ANGPTL1_3946	GAAGATGGCAACAAGATACA	NGG	chr1	178865278	-	ANGPTL1	0.198943004012108	0.685874998569489	1	0	4	60
Elling2020-Library	ANGPTL1_3947	GAATAACAGTCCAACCCCCA	NGG	chr1	178853646	+	ANGPTL1	0.401273012161255	0.645538985729218	1	0	4	16
Elling2020-Library	ANGPTL1_3948	GAATTCTATAGACTGCGCCT	NGG	chr1	178852793	-	ANGPTL1	0.638557970523834	0.620878994464874	1	0	0	10
Elling2020-Library	ANGPTL1_3949	GTTATTCAGAAAAGAACAGA	NGG	chr1	178853652	-	ANGPTL1	0.0615196004509926	0.638400971889496	1	0	7	137
Elling2020-Library	ANGPTL1_3950	GAAATGTGCATACACATTCC	NGG	chr1	178865635	-	ANGPTL1	0.337444990873337	0.466417014598846	1	0	1	35
Elling2020-Library	ANGPTL2_3951	GACCAGAGACACGACCCCGG	NGG	chr9	127093821	-	ANGPTL2	0.513068020343781	0.772006988525391	1	0	0	6
Elling2020-Library	ANGPTL2_3952	AGAGCGAGTATTATAAGCTG	NGG	chr9	127091785	-	ANGPTL2	0.401138007640839	0.685312986373901	1	0	0	17
Elling2020-Library	ANGPTL2_3953	AGAGATCATGATGTCTACAC	NGG	chr9	127091690	-	ANGPTL2	0.3697290122509	0.697797000408173	1	0	0	30
Elling2020-Library	ANGPTL2_3954	GCTTGAGGAGCACTGCCAGA	NGG	chr9	127108134	-	ANGPTL2	0.128009006381035	0.524294018745422	1	0	1	30
Elling2020-Library	ANGPTL2_3955	TGTGCCCACTACCAGAAGGG	NGG	chr9	127089132	-	ANGPTL2	0.205534994602203	0.709464013576508	1	0	0	25
Elling2020-Library	ANGPTL2_3956	ACTACCAGAAGGGAGGCTGG	NGG	chr9	127089125	-	ANGPTL2	0.116628997027874	0.71526700258255	1	0	1	57
Elling2020-Library	ANGPTL3_3957	GAAGATAGAGAAATTTCTGT	NGG	chr1	62601127	-	ANGPTL3	0.0919656977057457	0.555908024311066	1	0	2	74
Elling2020-Library	ANGPTL3_3958	TGTACCACCATTTATAACAG	NGG	chr1	62601782	+	ANGPTL3	0.277640014886856	0.675972998142242	1	0	2	21
Elling2020-Library	ANGPTL3_3959	GACCATGTCCCAACTGAAGG	NGG	chr1	62597734	-	ANGPTL3	0.195932999253273	0.613219976425171	1	0	26	25
Elling2020-Library	ANGPTL3_3960	AACAGAGGTGAACATACAAG	NGG	chr1	62601797	+	ANGPTL3	0.236398994922638	0.643306970596314	1	1	3	36
Elling2020-Library	ANGPTL3_3961	TATCTCCTTTAGGAGGCTGG	NGG	chr1	62604620	+	ANGPTL3	0.123503997921944	0.638812005519867	1	0	4	35
Elling2020-Library	ANGPTL3_3962	GTCTACTGTGATGTTATATC	NGG	chr1	62601860	+	ANGPTL3	0.493155986070633	0.353284001350403	1	0	1	14
Elling2020-Library	ANGPTL4_3963	GAAGGTGCATAGCATCACGG	NGG	chr19	8371262	+	ANGPTL4	0.696668982505798	0.79753702878952	1	0	1	7
Elling2020-Library	ANGPTL4_3964	GAGGCTGGACAGTAATTCAG	NGG	chr19	8371058	+	ANGPTL4	0.21356900036335	0.656404972076416	1	0	0	40
Elling2020-Library	ANGPTL4_3965	GCCCTGGGAAGCCTACAAGG	NGG	chr19	8371110	+	ANGPTL4	0.215379998087883	0.640241980552673	1	0	3	33
Elling2020-Library	ANGPTL4_3966	CATGGGCTGGATCAACATGG	NGG	chr19	8373864	-	ANGPTL4	0.286058008670807	0.664667010307312	1	0	2	26
Elling2020-Library	ANGPTL4_3967	AAGTGGAGAAGGGTACGGAG	NGG	chr19	8371467	-	ANGPTL4	0.10130500048399	0.715853989124298	1	0	1	71
Elling2020-Library	ANGPTL4_3968	GTGGGATGGAGCGGAAGTAC	NGG	chr19	8373769	-	ANGPTL4	0.423956006765366	0.500267028808594	1	0	0	26
Elling2020-Library	ANGPTL5_3969	TGTGACATGGATTACAGAGG	NGG	chr11	101900543	-	ANGPTL5	0.200616002082825	0.727445006370544	1	0	1	39
Elling2020-Library	ANGPTL5_3970	ACACTCGTTAAACCACCAGC	NGG	chr11	101891431	+	ANGPTL5	0.485462009906769	0.646663010120392	1	0	0	12
Elling2020-Library	ANGPTL5_3971	AGTCACCTCCATAACAAGAC	NGG	chr11	101891472	-	ANGPTL5	0.282287001609802	0.619421005249023	1	0	1	17
Elling2020-Library	ANGPTL5_3972	AGCCACATACAGCATAAAAC	NGG	chr11	101894987	+	ANGPTL5	0.117720998823643	0.433293998241425	1	0	3	62
Elling2020-Library	ANGPTL5_3973	TGATACAGAAAAGAATTGAT	NGG	chr11	101900509	-	ANGPTL5	0.0801865980029106	0.608402013778687	1	0	10	95
Elling2020-Library	ANGPTL5_3974	ATACGGGAAATACCTCAAAT	NGG	chr11	101902607	+	ANGPTL5	0.39852699637413	0.564731001853943	1	0	1	18
Elling2020-Library	ANGPTL6_3975	GGAGTGTATGAACTGCGAGT	NGG	chr19	10093829	-	ANGPTL6	0.137152001261711	0.688507974147797	1	0	4	85
Elling2020-Library	ANGPTL6_3976	TGTGCCCTGTACCAGCGGGG	NGG	chr19	10092773	-	ANGPTL6	0.429825991392136	0.650129020214081	1	0	1	14
Elling2020-Library	ANGPTL6_3977	GGCGGCCAGACGGAGAATAC	NGG	chr19	10093608	-	ANGPTL6	0.846033990383148	0.420648008584976	1	0	0	1
Elling2020-Library	ANGPTL6_3978	CAGGGGCCGAATGAGCATGG	NGG	chr19	10092597	+	ANGPTL6	0.337195008993149	0.678108990192413	1	0	1	16
Elling2020-Library	ANGPTL6_3979	TGTGAGCAGCAACTGGAGGG	NGG	chr19	10093784	-	ANGPTL6	0.117577999830246	0.642702996730804	1	0	6	60
Elling2020-Library	ANGPTL6_3980	AACGGTGTGTGGCACCACGG	NGG	chr19	10092716	-	ANGPTL6	0.457343012094498	0.703934013843536	1	0	1	10
Elling2020-Library	ANGPTL7_3981	TGTGACATGGAGACTTCAGG	NGG	chr1	11193585	+	ANGPTL7	0.133768007159233	0.691509008407593	1	0	2	60
Elling2020-Library	ANGPTL7_3982	GTTCATTGCCCAAAACAAAG	NGG	chr1	11194517	-	ANGPTL7	0.0811605006456375	0.618776977062225	1	0	0	62
Elling2020-Library	ANGPTL7_3983	TGTGTTGTTATGATACTGGA	NGG	chr1	11194594	-	ANGPTL7	0.219382002949715	0.697157025337219	1	0	1	27
Elling2020-Library	ANGPTL7_3984	GAGCACAATAAGCACCTGGA	NGG	chr1	11194915	+	ANGPTL7	0.176019996404648	0.617928981781006	1	0	3	39
Elling2020-Library	ANGPTL7_3985	GCTTATACACTCCAGAGATG	NGG	chr1	11192331	-	ANGPTL7	0.349649012088776	0.68620902299881	1	0	0	13
Elling2020-Library	ANGPTL7_3986	AAGTGTGCACAGCTCCGCAA	NGG	chr1	11194637	+	ANGPTL7	0.258814007043839	0.627214014530182	1	0	3	16
Elling2020-Library	ANGPTL8_3987	CGGTGTGTACAGGACCACGG	NGG	chr19	11239786	+	ANGPTL8	0.397514998912811	0.755308985710144	1	0	1	5
Elling2020-Library	ANGPTL8_3988	GCCGCACAATAGAACTCCTG	NGG	chr19	11239848	+	ANGPTL8	0.682646989822388	0.686827003955841	1	0	1	3
Elling2020-Library	ANGPTL8_3989	CCTCCCCAGACTCCACACAG	NGG	chr19	11241650	+	ANGPTL8	0.103026002645493	0.7533860206604	1	0	3	109
Elling2020-Library	ANGPTL8_3990	GCCCCAGGAGTTCTATTGTG	NGG	chr19	11239871	-	ANGPTL8	0.271124005317688	0.590748012065888	1	0	2	17
Elling2020-Library	ANGPTL8_3991	TGCTACGGGACAGCGTGCAG	NGG	chr19	11240210	+	ANGPTL8	0.4166060090065	0.5920330286026	1	0	1	11
Elling2020-Library	ANGPTL8_3992	CGTGGCCTGTGAGGGCCCAT	NGG	chr19	11241492	-	ANGPTL8	0.250658988952637	0.544216990470886	1	1	1	25
Elling2020-Library	ANG_3909	GATACTGTGAAAGCATCATG	NGG	chr14	20693706	+	ANG	0.188330993056297	0.693592011928558	1	0	4	33
Elling2020-Library	ANG_3910	ACCACTTGCAAGCTACATGG	NGG	chr14	20693870	+	ANG	0.276867002248764	0.739275991916657	1	0	0	19
Elling2020-Library	ANG_3911	TGGCAACAAGCGCAGCATCA	NGG	chr14	20693776	+	ANG	0.479790985584259	0.550732016563416	1	0	1	11
Elling2020-Library	ANG_3912	GTGGCTCGGTACTGGCATGG	NGG	chr14	20693925	-	ANG	0.2588309943676	0.655360996723175	1	0	0	22
Elling2020-Library	ANG_3913	GCTGTGGCTCGGTACTGGCA	NGG	chr14	20693928	-	ANG	0.289200991392136	0.520362973213196	1	0	1	12
Elling2020-Library	ANG_3914	GTAGCTTGCAAGTGGTGACC	NGG	chr14	20693885	-	ANG	0.388722002506256	0.565165996551514	1	0	0	19
Elling2020-Library	ANHX_3993	GCTTCTCACGAACCTCTCTG	NGG	chr12	133227873	+	ANHX	0.2518590092659	0.724300980567932	1	0	0	20
Elling2020-Library	ANHX_3994	TGAAAACTCAAGGAGCATCC	NGG	chr12	133218902	+	ANHX	0.120332002639771	0.531704008579254	1	0	1	39
Elling2020-Library	ANHX_3995	GAACGACATCCACTACCGTC	NGG	chr12	133231599	-	ANHX	0.789474010467529	0.56002402305603	1	0	0	1
Elling2020-Library	ANHX_3996	GACGAGCTTGACCCCTGAGC	NGG	chr12	133227134	-	ANHX	0.219798997044563	0.496190011501312	1	0	0	25
Elling2020-Library	ANHX_3997	GGACGGACAGAGCTACGGGT	NGG	chr12	133221283	-	ANHX	0.620267987251282	0.654238998889923	1	0	0	8
Elling2020-Library	ANHX_3998	GAGCCGGAACTTCCCCAGAG	NGG	chr12	133227907	-	ANHX	0.276235014200211	0.680373013019562	1	0	3	19
Elling2020-Library	ANK1_3999	GGGCAACATTGTCACCAAGA	NGG	chr8	41663679	-	ANK1	0.220580995082855	0.6112340092659	1	0	2	21
Elling2020-Library	ANK1_4000	ATGAGTTTCAGAATATTCCA	NGG	chr8	41663737	-	ANK1	0.0820235013961792	0.626909971237183	1	1	8	73
Elling2020-Library	ANK1_4001	GAGCAATTCACGGATGAGCA	NGG	chr8	41663699	-	ANK1	0.257212996482849	0.631796002388001	1	0	4	15
Elling2020-Library	ANK1_4002	GGAGCAATTCACGGATGAGC	NGG	chr8	41663700	-	ANK1	0.369917988777161	0.448067992925644	1	0	0	10
Elling2020-Library	ANK1_4003	TGAGTTTCAGAATATTCCAG	NGG	chr8	41663736	-	ANK1	0.0959345996379852	0.704475998878479	1	0	6	62
Elling2020-Library	ANK1_4004	GGTGACAGAGGAGCAATTCA	NGG	chr8	41663709	-	ANK1	0.223835006356239	0.55069500207901	1	0	13	47
Elling2020-Library	ANK2_4005	GATGGTGAATAGGACAACTG	NGG	chr4	113237600	+	ANK2	0.148478999733925	0.732618987560272	1	0	0	43
Elling2020-Library	ANK2_4006	GTCATTCTGAAGCAGAAGTG	NGG	chr4	113237147	-	ANK2	0.155592992901802	0.62807697057724	1	0	4	42
Elling2020-Library	ANK2_4007	GTTGTGGAATATCTGAAGGG	NGG	chr4	113174469	+	ANK2	0.30451101064682	0.692589998245239	1	0	2	16
Elling2020-Library	ANK2_4008	GTTGGAGCAGTACATTTCCG	NGG	chr4	113330349	-	ANK2	0.300787001848221	0.673577010631561	1	0	1	9
Elling2020-Library	ANK2_4009	CCAGCAAGGACACAACCAGG	NGG	chr4	113237015	+	ANK2	0.176750004291534	0.736540019512177	1	0	2	43
Elling2020-Library	ANK2_4010	GCTGGGAAGAGGGTCCTCTG	NGG	chr4	113196429	+	ANK2	0.109214998781681	0.633116006851196	1	0	5	103
Elling2020-Library	ANK3_4011	AGAGGGATTAGCCAGTAGGC	NGG	chr10	60108885	-	ANK3	0.227038994431496	0.544157981872559	1	0	1	14
Elling2020-Library	ANK3_4012	AAGGAGAGGGATTAGCCAGT	NGG	chr10	60108889	-	ANK3	0.15022200345993	0.592046022415161	1	0	8	45
Elling2020-Library	ANK3_4013	AGAAAAGACAGACGACCACA	NGG	chr10	60082693	+	ANK3	0.163745000958443	0.669866979122162	1	0	4	69
Elling2020-Library	ANK3_4014	GATATAGTGACACTGCTAGA	NGG	chr10	60063212	-	ANK3	0.216716006398201	0.484147012233734	1	0	2	23
Elling2020-Library	ANK3_4015	TGAGAGGAAGCCGTCATCAC	NGG	chr10	60109012	-	ANK3	0.322764009237289	0.528325974941254	1	0	0	12
Elling2020-Library	ANK3_4016	ACGGCAGGTGATTCGAGTGG	NGG	chr10	60108933	+	ANK3	0.514986991882324	0.598999977111816	1	0	0	8
Elling2020-Library	ANKAR_4017	AGAGCTGTGAGAGAACATAA	NGG	chr2	189720726	+	ANKAR	0.0820612013339996	0.561967015266419	1	1	6	84
Elling2020-Library	ANKAR_4018	AGTGTGAAAGCTATAAACGA	NGG	chr2	189711057	+	ANKAR	0.360296010971069	0.682646989822388	1	0	0	32
Elling2020-Library	ANKAR_4019	AGCAACTATATAAGACACAG	NGG	chr2	189695018	+	ANKAR	0.110123999416828	0.75390499830246	1	0	6	39
Elling2020-Library	ANKAR_4020	GAAATCTGATAAGATATGGG	NGG	chr2	189720771	-	ANKAR	0.133500993251801	0.634748995304108	1	0	1	59
Elling2020-Library	ANKAR_4021	CCACATTAGGAACAATCCAA	NGG	chr2	189741395	+	ANKAR	0.228736996650696	0.646813988685608	1	0	2	30
Elling2020-Library	ANKAR_4022	AGTTAGCACCGATAGAAAAC	NGG	chr2	189707019	-	ANKAR	0.531738996505737	0.487619012594223	1	0	1	9
Elling2020-Library	ANKDD1A_4023	GCCAAATGAGCAGCATTCGG	NGG	chr15	64949887	-	ANKDD1A	0.400599986314774	0.563389003276825	1	0	0	14
Elling2020-Library	ANKDD1A_4024	GCCATCGAGCAACAGTGGAC	NGG	chr15	64947571	+	ANKDD1A	0.557507991790772	0.565039992332459	1	0	0	8
Elling2020-Library	ANKDD1A_4025	GATGCTCTGGACTTCCTCGT	NGG	chr15	64926945	+	ANKDD1A	0.347754001617432	0.573130011558533	1	0	1	17
Elling2020-Library	ANKDD1A_4026	AGATCTGGAGGATTCGTAAG	NGG	chr15	64921980	-	ANKDD1A	0.160699993371964	0.589587986469269	1	0	0	43
Elling2020-Library	ANKDD1A_4027	GCAGCCAAATGAGCAGCATT	NGG	chr15	64949890	-	ANKDD1A	0.316188007593155	0.521206974983215	1	0	2	21
Elling2020-Library	ANKDD1A_4028	GAACAATGTCGGCAGGATGC	NGG	chr15	64915836	+	ANKDD1A	0.234700992703438	0.487017005681992	1	0	0	17
Elling2020-Library	ANKDD1B_4029	GTAGTTTGCAGATAGCAACC	NGG	chr5	75653151	+	ANKDD1B	0.529033005237579	0.720701992511749	1	0	0	12
Elling2020-Library	ANKDD1B_4030	AGCCTGGTCTGGGAGCCTTG	NGG	chr5	75625672	+	ANKDD1B	0.0949693992733955	0.599789977073669	1	0	4	52
Elling2020-Library	ANKDD1B_4031	GCTCTGAGTGGCAAAGTGGA	NGG	chr5	75625885	-	ANKDD1B	0.164536997675896	0.600470006465912	1	0	1	38
Elling2020-Library	ANKDD1B_4032	ACTGAGAAGAAAGTTGACAA	NGG	chr5	75653209	-	ANKDD1B	0.0886584967374802	0.67304801940918	1	1	7	102
Elling2020-Library	ANKDD1B_4033	AGCAACCATAGCCTTGTCGT	NGG	chr5	75663426	+	ANKDD1B	0.603473007678986	0.635608971118927	1	0	1	12
Elling2020-Library	ANKDD1B_4034	GGACTCACGGAGCTCGTGTC	NGG	chr5	75611834	-	ANKDD1B	0.800638973712921	0.44174799323082	1	0	0	4
Elling2020-Library	ANKEF1_4035	GCAGTCTGCAAAACCACCCA	NGG	chr20	10045674	-	ANKEF1	0.142979994416237	0.637790977954865	1	0	1	52
Elling2020-Library	ANKEF1_4036	AGCCATTGAAAGCTGCAGAC	NGG	chr20	10051809	+	ANKEF1	0.174574002623558	0.503664016723633	1	0	0	40
Elling2020-Library	ANKEF1_4037	TGTAAATATATAGCTCAGCG	NGG	chr20	10045675	+	ANKEF1	0.336863994598389	0.75161999464035	1	0	0	19
Elling2020-Library	ANKEF1_4038	ATTTAGCACCAATATCAAGT	NGG	chr20	10051867	-	ANKEF1	0.23921400308609	0.622804999351502	1	0	2	25
Elling2020-Library	ANKEF1_4039	TGATCAGGAAGAGGGAACTA	NGG	chr20	10055532	+	ANKEF1	0.145879000425339	0.573240995407105	1	0	1	44
Elling2020-Library	ANKEF1_4040	GTCTCAATCATGTAATACGG	NGG	chr20	10049941	-	ANKEF1	0.377777993679047	0.680287003517151	1	0	0	8
Elling2020-Library	ANKFN1_4041	GTATGTGGGAAGATATAAGG	NGG	chr17	56457869	+	ANKFN1	0.135144993662834	0.77122300863266	1	0	3	42
Elling2020-Library	ANKFN1_4042	GAACTTCCGCCTCTACACAC	NGG	chr17	56482360	+	ANKFN1	0.524679005146027	0.668200016021729	1	0	0	8
Elling2020-Library	ANKFN1_4043	AGCAATGCACCTCAACACAC	NGG	chr17	56372664	+	ANKFN1	0.309653013944626	0.648863971233368	1	0	1	35
Elling2020-Library	ANKFN1_4044	GGTTACCATGAGACAGACAT	NGG	chr17	56374640	-	ANKFN1	0.212677001953125	0.656948983669281	1	0	5	31
Elling2020-Library	ANKFN1_4045	GACATTGGTTGGCATCTCAG	NGG	chr17	56374625	-	ANKFN1	0.301403999328613	0.684862971305847	1	0	1	15
Elling2020-Library	ANKFN1_4046	GCAGCAGAGGAACAAGTTGT	NGG	chr17	56326336	-	ANKFN1	0.188754007220268	0.548416972160339	1	0	2	25
Elling2020-Library	ANKFY1_4047	AGAGGCTGCCAAATGCAAAG	NGG	chr17	4179780	+	ANKFY1	0.0805948972702026	0.728654980659485	1	0	3	83
Elling2020-Library	ANKFY1_4048	AGACCTGCGAATAAGAAAGC	NGG	chr17	4181249	+	ANKFY1	0.359237998723984	0.593985021114349	1	0	0	21
Elling2020-Library	ANKFY1_4049	TAGGAGCCGTCACACCACGG	NGG	chr17	4169248	+	ANKFY1	0.673367023468018	0.771678984165192	1	0	0	7
Elling2020-Library	ANKFY1_4050	GCTGAATGATGACACCGTGT	NGG	chr17	4178993	+	ANKFY1	0.401928007602692	0.687765002250671	1	0	0	14
Elling2020-Library	ANKFY1_4051	TGAATGTACGAGACAGACAA	NGG	chr17	4178965	-	ANKFY1	0.168974995613098	0.707301020622253	1	0	0	33
Elling2020-Library	ANKFY1_4052	GACGATGGCGCGGCACAAGT	NGG	chr17	4170808	+	ANKFY1	0.829432010650635	0.566006004810333	1	0	0	4
Elling2020-Library	ANKHD1-EIF4EBP3_4065	GACCGAAGAAGAGAATTGGA	NGG	chr5	140542232	+	ANKHD1-EIF4EBP3	0.163001999258995	0.666348993778229	1	0	0	35
Elling2020-Library	ANKHD1-EIF4EBP3_4066	AGGGACTGAAGGAAGCAGAC	NGG	chr5	140542194	-	ANKHD1-EIF4EBP3	0.0773900002241135	0.579541027545929	1	0	5	107
Elling2020-Library	ANKHD1-EIF4EBP3_4067	GAAGAGAATTGGACGGCCGA	NGG	chr5	140542239	+	ANKHD1-EIF4EBP3	0.401158004999161	0.596774995326996	1	0	1	9
Elling2020-Library	ANKHD1-EIF4EBP3_4068	GAGAATTGGACGGCCGATGG	NGG	chr5	140542242	+	ANKHD1-EIF4EBP3	0.834217011928558	0.606141984462738	1	0	2	4
Elling2020-Library	ANKHD1-EIF4EBP3_4069	TGGTGGCCTCTCCTAACCAG	NGG	chr5	140542259	+	ANKHD1-EIF4EBP3	0.25721800327301	0.679150998592377	1	0	0	25
Elling2020-Library	ANKHD1-EIF4EBP3_4070	TTCTTCGGTCTGGTTAGCTG	NGG	chr5	140542241	-	ANKHD1-EIF4EBP3	0.560563027858734	0.59640097618103	1	0	0	14
Elling2020-Library	ANKHD1_4059	GGCACGTGGGCACCTCATAT	NGG	chr5	140539367	+	ANKHD1	0.867994010448456	0.380719989538193	1	0	0	6
Elling2020-Library	ANKHD1_4060	TCAGATTTGGCCTGGCACGT	NGG	chr5	140539354	+	ANKHD1	0.0986265987157822	0.606455028057098	1	0	6	89
Elling2020-Library	ANKHD1_4061	TAGTAGCTTACAAGCATCAA	NGG	chr5	140472327	-	ANKHD1	0.259968012571335	0.591063022613525	1	0	0	18
Elling2020-Library	ANKHD1_4062	TCCGGCCAAGCATCAGGTGA	NGG	chr5	140472279	+	ANKHD1	0.238732993602753	0.595824003219605	1	0	1	17
Elling2020-Library	ANKHD1_4063	ATCCGGCCAAGCATCAGGTG	NGG	chr5	140472278	+	ANKHD1	0.337877988815308	0.634446978569031	1	0	1	10
Elling2020-Library	ANKHD1_4064	ACCCTCACCTGATGCTTGGC	NGG	chr5	140472302	-	ANKHD1	0.339780002832413	0.402983009815216	1	0	0	32
Elling2020-Library	ANKH_4053	GGTGGGGAGCAAGACGAGAA	NGG	chr5	14758542	-	ANKH	0.27852201461792	0.606782019138336	1	0	4	48
Elling2020-Library	ANKH_4054	CGTATGGCATGTGACCCACA	NGG	chr5	14745913	+	ANKH	0.373730003833771	0.684596002101898	1	0	0	15
Elling2020-Library	ANKH_4055	GGCACCAAGAACCGGATCAG	NGG	chr5	14871391	+	ANKH	0.438569992780685	0.557151973247528	1	0	1	16
Elling2020-Library	ANKH_4056	ATTTCCGTCAACCAGCCGTA	NGG	chr5	14745897	+	ANKH	0.595574975013733	0.605242013931274	1	0	1	3
Elling2020-Library	ANKH_4057	GATGCTGGCCAGCTACGGGC	NGG	chr5	14769146	-	ANKH	0.300769001245499	0.497139990329742	1	0	2	15
Elling2020-Library	ANKH_4058	GTAGACATAGCACGCAGCGA	NGG	chr5	14712882	+	ANKH	0.907266020774841	0.637615978717804	1	0	0	2
Elling2020-Library	ANKIB1_4071	AGGGATGAAAGCCTGTGTAG	NGG	chr7	92307634	+	ANKIB1	0.102513000369072	0.649061977863312	1	0	3	47
Elling2020-Library	ANKIB1_4072	TAATAACCAGAGACAATTGG	NGG	chr7	92371528	-	ANKIB1	0.304302990436554	0.625738024711609	1	0	2	28
Elling2020-Library	ANKIB1_4073	GACCCTGTGGATATGCCCTG	NGG	chr7	92345013	+	ANKIB1	0.215454995632172	0.728874981403351	1	0	3	16
Elling2020-Library	ANKIB1_4074	AGGATGCCGCCAATTGTCTC	NGG	chr7	92371500	+	ANKIB1	0.640507996082306	0.49770998954773	1	0	0	4
Elling2020-Library	ANKIB1_4075	AGTTAATAACCAGAGACAAT	NGG	chr7	92371531	-	ANKIB1	0.161818996071816	0.470165014266968	1	0	1	61
Elling2020-Library	ANKIB1_4076	GCATTTGAACACCTGATCGT	NGG	chr7	92343100	-	ANKIB1	0.607636988162994	0.584680020809174	1	0	0	6
Elling2020-Library	ANKK1_4077	GGGGTGTGCAAGCAGCCCCT	NGG	chr11	113393556	+	ANKK1	0.14708699285984	0.567651987075806	1	0	1	42
Elling2020-Library	ANKK1_4078	GATGCAGTACATCGAGAGGT	NGG	chr11	113394972	+	ANKK1	0.484050005674362	0.675705015659332	1	0	0	10
Elling2020-Library	ANKK1_4079	GCACATCGTGTCTATCTACG	NGG	chr11	113393537	+	ANKK1	0.529847979545593	0.737429022789002	1	0	0	5
Elling2020-Library	ANKK1_4080	AACTCCATCACAATACCCAG	NGG	chr11	113393593	-	ANKK1	0.27581200003624	0.759558022022247	1	0	1	29
Elling2020-Library	ANKK1_4081	AGTAGAGCGGGGCAAAGTGA	NGG	chr11	113399570	+	ANKK1	0.209519997239113	0.576363027095795	1	0	2	24
Elling2020-Library	ANKK1_4082	ACTCTCCAGGAACATCTCAG	NGG	chr11	113395044	-	ANKK1	0.231681004166603	0.727473020553589	1	0	3	40
Elling2020-Library	ANKLE1_4083	GCGGCGGCAGCCCCACGCGG	NGG	chr19	17282709	-	ANKLE1	0.178320005536079	0.5504390001297	1	0	2	39
Elling2020-Library	ANKLE1_4084	AGGGCACTGCTATGGAGTGG	NGG	chr19	17286407	+	ANKLE1	0.128416001796722	0.607487976551056	1	0	3	50
Elling2020-Library	ANKLE1_4085	TGGCACGGATGAAAGTCTGA	NGG	chr19	17285503	-	ANKLE1	0.401668012142181	0.657974004745483	1	0	0	10
Elling2020-Library	ANKLE1_4086	GCAAGGGCACTGCTATGGAG	NGG	chr19	17286404	+	ANKLE1	0.225427001714706	0.655323028564453	1	0	2	27
Elling2020-Library	ANKLE1_4087	GGTGCTAGAGGACGGCGCAG	NGG	chr19	17282098	+	ANKLE1	0.354979008436203	0.660431981086731	1	0	0	11
Elling2020-Library	ANKLE1_4088	GTAGGGCCCCGAGGCAACGC	NGG	chr19	17282180	-	ANKLE1	0.440762013196945	0.545086026191711	1	0	0	11
Elling2020-Library	ANKLE2_4089	GCAGAAGCGTATCCGTTACG	NGG	chr12	132747885	-	ANKLE2	0.961228013038635	0.653724014759064	1	0	0	1
Elling2020-Library	ANKLE2_4090	GGTACAGGTCCACCACGTAA	NGG	chr12	132747851	+	ANKLE2	0.387876003980637	0.668788015842438	1	0	0	14
Elling2020-Library	ANKLE2_4091	GGACACACCCCATAGTACAG	NGG	chr12	132754703	+	ANKLE2	0.316361993551254	0.746315002441406	1	0	2	25
Elling2020-Library	ANKLE2_4092	CTGAGCCTATCAGATACCGG	NGG	chr12	132748160	+	ANKLE2	0.879489004611969	0.697282016277313	1	0	0	6
Elling2020-Library	ANKLE2_4093	GAAGCGTATCCGTTACGTGG	NGG	chr12	132747882	-	ANKLE2	1	0.667401015758514	1	0	0	0
Elling2020-Library	ANKLE2_4094	GGAGCCGCCCCTGTACTATG	NGG	chr12	132754732	-	ANKLE2	0.418206006288529	0.713459014892578	1	0	0	11
Elling2020-Library	ANKMY1_4095	TGGTGCCGTAGCCTTCTCGG	NGG	chr2	240552939	+	ANKMY1	0.61811500787735	0.717508018016815	1	0	0	6
Elling2020-Library	ANKMY1_4096	GAAGCAGTTACCTCGCCTGT	NGG	chr2	240554854	+	ANKMY1	0.507499992847443	0.584210991859436	1	0	1	5
Elling2020-Library	ANKMY1_4097	CCAGTGTGGCCGCTCCATCG	NGG	chr2	240481072	-	ANKMY1	0.659986019134522	0.645595014095306	1	0	0	8
Elling2020-Library	ANKMY1_4098	ATGGCCTGGGTACCTACATG	NGG	chr2	240553022	-	ANKMY1	0.396587014198303	0.625343978404999	1	0	0	16
Elling2020-Library	ANKMY1_4099	TGACCGACTCATCAGTCACG	NGG	chr2	240500562	-	ANKMY1	0.69717401266098	0.754373013973236	1	0	0	6
Elling2020-Library	ANKMY1_4100	GCTTCGACAAAGGGACCATG	NGG	chr2	240523929	-	ANKMY1	0.344096004962921	0.69480699300766	1	0	1	19
Elling2020-Library	ANKMY2_4101	AGGTAATAAAGACATCACAT	NGG	chr7	16625082	-	ANKMY2	0.182805001735687	0.731670022010803	1	0	7	50
Elling2020-Library	ANKMY2_4102	ATGCTGATGACAATTTACAT	NGG	chr7	16627079	+	ANKMY2	0.281147003173828	0.690505027770996	1	0	3	38
Elling2020-Library	ANKMY2_4103	GTAAGGACGGAGAATGCAGT	NGG	chr7	16604817	+	ANKMY2	0.338115990161896	0.652634978294373	1	0	0	50
Elling2020-Library	ANKMY2_4104	GACAGGATGAAGATTCGTTG	NGG	chr7	16615746	+	ANKMY2	0.322219997644424	0.700649976730347	1	0	0	13
Elling2020-Library	ANKMY2_4105	GAATAAATGCTACAGAGTGA	NGG	chr7	16610712	-	ANKMY2	0.117884002625942	0.582524001598358	1	0	3	68
Elling2020-Library	ANKMY2_4106	CAGAAAGTGCAGCAAACATG	NGG	chr7	16627039	+	ANKMY2	0.116921998560429	0.584927022457123	1	0	8	72
Elling2020-Library	ANKRA2_4107	TGATGTGGGCTGCAGCACAC	NGG	chr5	73555542	-	ANKRA2	0.168088003993034	0.625128984451294	1	0	4	38
Elling2020-Library	ANKRA2_4108	AGCACACGGGCAAATAGCTG	NGG	chr5	73555529	-	ANKRA2	0.368162989616394	0.67221200466156	1	0	0	31
Elling2020-Library	ANKRA2_4109	ACTTTAACCAACAAACACAG	NGG	chr5	73561186	-	ANKRA2	0.149000003933907	0.761493980884552	1	0	8	47
Elling2020-Library	ANKRA2_4110	AGATCAGGTTAACTCTGACC	NGG	chr5	73562638	-	ANKRA2	0.403187990188599	0.597091972827911	1	0	1	14
Elling2020-Library	ANKRA2_4111	GAAATGCTTTGTTGTAGAGG	NGG	chr5	73561208	+	ANKRA2	0.0939209014177322	0.651362001895905	1	0	2	77
Elling2020-Library	ANKRA2_4112	AGAAAATGTTATCAATCACA	NGG	chr5	73555586	-	ANKRA2	0.0733252987265587	0.683440983295441	1	1	3	137
Elling2020-Library	ANKRD10_4119	GCAGACATTGCACAAACCCA	NGG	chr13	110893234	-	ANKRD10	0.0931911990046501	0.607514977455139	1	0	4	74
Elling2020-Library	ANKRD10_4120	TGGCGTCTGCGCGTACCGTG	NGG	chr13	110910695	+	ANKRD10	0.86224502325058	0.654148995876312	1	0	0	1
Elling2020-Library	ANKRD10_4121	GTGAGCCCCATTCGCCACAA	NGG	chr13	110906037	+	ANKRD10	0.257701992988586	0.650964021682739	1	0	0	15
Elling2020-Library	ANKRD10_4122	CTGGTCTGGCTGATTCAAGC	NGG	chr13	110910658	-	ANKRD10	0.433739989995956	0.483233988285065	1	0	0	17
Elling2020-Library	ANKRD10_4123	GGGTGAAACTCCCATTCACA	NGG	chr13	110906115	-	ANKRD10	0.36761599779129	0.649430990219116	1	0	1	15
Elling2020-Library	ANKRD10_4124	CGTCTGCGCGTACCGTGTGG	NGG	chr13	110910698	+	ANKRD10	0.788731992244721	0.607059001922607	1	0	0	1
Elling2020-Library	ANKRD11_4125	TGACAAGTATGACCGCATGA	NGG	chr16	89270837	-	ANKRD11	0.884153008460999	0.650434017181397	1	0	0	3
Elling2020-Library	ANKRD11_4126	GTCAACGTCAAGGACTTCGC	NGG	chr16	89290645	-	ANKRD11	0.832419991493225	0.64437597990036	1	0	0	2
Elling2020-Library	ANKRD11_4127	GATGGCGGCTCGGTGCAGGC	NGG	chr16	89290694	+	ANKRD11	0.245617002248764	0.467833012342453	1	0	1	42
Elling2020-Library	ANKRD11_4128	AGTGGCCAACTCCCCCACGA	NGG	chr16	89286114	-	ANKRD11	0.471271008253097	0.687346994876862	1	0	2	10
Elling2020-Library	ANKRD11_4129	GGTGCGGAGGTGAACACCAA	NGG	chr16	89288601	-	ANKRD11	0.334322988986969	0.578275978565216	1	0	5	32
Elling2020-Library	ANKRD11_4130	GAAGGAGCCTGTCACCCGGA	NGG	chr16	89291151	-	ANKRD11	0.19396199285984	0.627496004104614	1	0	4	43
Elling2020-Library	ANKRD12_4131	GATGATGATGAAAGTTACAC	NGG	chr18	9221977	+	ANKRD12	0.135079994797707	0.59113997220993	1	0	3	69
Elling2020-Library	ANKRD12_4132	GTTAATAAAAGAAATGAACG	NGG	chr18	9211663	+	ANKRD12	0.100418999791145	0.700459003448486	1	1	6	103
Elling2020-Library	ANKRD12_4133	AATGCTGATAGATTTATAGG	NGG	chr18	9281056	-	ANKRD12	0.101801000535488	0.68042802810669	1	0	2	92
Elling2020-Library	ANKRD12_4134	TGACAGTAAAACTTCTGTGA	NGG	chr18	9279553	+	ANKRD12	0.144826993346214	0.63883101940155	1	0	4	58
Elling2020-Library	ANKRD12_4135	GAAGAACGAGATTCAGACAC	NGG	chr18	9195676	+	ANKRD12	0.147644996643066	0.641097009181976	1	0	2	32
Elling2020-Library	ANKRD12_4136	GTAAAGCTGTTACTTCGTCA	NGG	chr18	9221854	+	ANKRD12	0.765748977661133	0.648928999900818	1	0	0	8
Elling2020-Library	ANKRD13A_4137	GGAAAGGTCGAAGCGTTCGG	NGG	chr12	110019208	-	ANKRD13A	0.87465101480484	0.642956972122192	1	0	0	3
Elling2020-Library	ANKRD13A_4138	AAAGCAGGGAAGTTGAGCGG	NGG	chr12	110019249	+	ANKRD13A	0.171176001429558	0.669557988643646	1	0	1	44
Elling2020-Library	ANKRD13A_4139	GCAGGTTTAAAGCAATGTTG	NGG	chr12	110029473	+	ANKRD13A	0.166280001401901	0.610662996768951	1	0	2	36
Elling2020-Library	ANKRD13A_4140	TGGGATTTGAAAACATGAGC	NGG	chr12	110018428	+	ANKRD13A	0.121025003492832	0.582177996635437	1	0	4	57
Elling2020-Library	ANKRD13A_4141	GTTCCCAGCAAAGATTCCAG	NGG	chr12	110027737	-	ANKRD13A	0.162351995706558	0.671063005924225	1	0	1	40
Elling2020-Library	ANKRD13A_4142	GCTGCTCCAAAAAATTCTCG	NGG	chr12	110013227	+	ANKRD13A	0.588518977165222	0.691398978233337	1	0	0	13
Elling2020-Library	ANKRD13B_4143	GAAGCCAGGAGGCAGACGCA	NGG	chr17	29612259	-	ANKRD13B	0.125981003046036	0.635923981666565	1	0	30	155
Elling2020-Library	ANKRD13B_4144	GATTGACCACGACCGCCGGG	NGG	chr17	29609107	+	ANKRD13B	1	0.672011017799377	1	0	0	0
Elling2020-Library	ANKRD13B_4145	GCAGCCGTTGAGGTTCCCGA	NGG	chr17	29612459	-	ANKRD13B	0.834253013134003	0.676052987575531	1	0	0	3
Elling2020-Library	ANKRD13B_4146	TCTCTGTGTACACCACCCGG	NGG	chr17	29609141	-	ANKRD13B	0.388438999652863	0.840369999408722	1	0	2	12
Elling2020-Library	ANKRD13B_4147	GGTGTATGGGGCATCTAACG	NGG	chr17	29610683	+	ANKRD13B	0.855683982372284	0.631582021713257	1	0	0	6
Elling2020-Library	ANKRD13B_4148	GTTGGTTAGCGCCTCCCAGA	NGG	chr17	29612912	-	ANKRD13B	0.308746010065079	0.554566979408264	1	0	1	12
Elling2020-Library	ANKRD13C_4149	TGAAGCTTAGATCCCCTCGT	NGG	chr1	70300846	+	ANKRD13C	0.662644028663635	0.639738976955414	1	0	0	4
Elling2020-Library	ANKRD13C_4150	TGACATGAAGTGCCAACGAG	NGG	chr1	70300880	-	ANKRD13C	0.789691984653473	0.67856502532959	1	0	0	8
Elling2020-Library	ANKRD13C_4151	GAAGCTTAAGCAGCAATCCA	NGG	chr1	70315549	-	ANKRD13C	0.550566017627716	0.632529020309448	1	0	0	21
Elling2020-Library	ANKRD13C_4152	CTGACATGAAGTGCCAACGA	NGG	chr1	70300881	-	ANKRD13C	0.470907986164093	0.663749992847443	1	0	1	15
Elling2020-Library	ANKRD13C_4153	TGCATCGGAAGGCAGAATTC	NGG	chr1	70306255	+	ANKRD13C	0.240555003285408	0.4495609998703	1	0	1	16
Elling2020-Library	ANKRD13C_4154	GTCACGGAGGAATTGTGCAG	NGG	chr1	70354151	+	ANKRD13C	0.345342993736267	0.649385988712311	1	0	0	14
Elling2020-Library	ANKRD13D_4155	GCAGGTTCAAGGCAACACTG	NGG	chr11	67300985	+	ANKRD13D	0.232194006443024	0.771565973758698	1	0	2	34
Elling2020-Library	ANKRD13D_4156	TGAGCCCCTGAGCTCCGTGT	NGG	chr11	67301342	+	ANKRD13D	0.145431995391846	0.605494976043701	1	0	5	41
Elling2020-Library	ANKRD13D_4157	TTGAACAGGAGGACCCCCGC	NGG	chr11	67290084	+	ANKRD13D	0.335895001888275	0.660254001617432	1	0	0	17
Elling2020-Library	ANKRD13D_4158	GGAGACTGGTGTCTACTCGC	NGG	chr11	67291685	-	ANKRD13D	0.697277009487152	0.604395985603333	1	0	0	9
Elling2020-Library	ANKRD13D_4159	GGACCCGACCGACCTCTCAA	NGG	chr11	67292192	-	ANKRD13D	0.774092018604279	0.584577977657318	1	0	0	1
Elling2020-Library	ANKRD13D_4160	GATAGGAGAGGTGAGGCGAC	NGG	chr11	67292138	-	ANKRD13D	0.168160006403923	0.520173013210297	1	0	3	80
Elling2020-Library	ANKRD16_4161	TGCACAGGGCAGCTGTCACA	NGG	chr10	5883126	-	ANKRD16	0.129697993397713	0.592523992061615	1	1	4	62
Elling2020-Library	ANKRD16_4162	TGATGGACGCAATCCAGTGT	NGG	chr10	5884029	-	ANKRD16	0.476071000099182	0.630962014198303	1	0	0	11
Elling2020-Library	ANKRD16_4163	GCTGTACCTGCAGTATGCAG	NGG	chr10	5887839	+	ANKRD16	0.344161987304688	0.667846977710724	1	0	0	30
Elling2020-Library	ANKRD16_4164	CACCTGGGCAAACAGTGAGC	NGG	chr10	5887894	+	ANKRD16	0.129122003912926	0.577416002750397	1	0	1	57
Elling2020-Library	ANKRD16_4165	CTGCATAATGAAGTGCTGTG	NGG	chr10	5883010	+	ANKRD16	0.145166993141174	0.767678022384644	1	0	5	37
Elling2020-Library	ANKRD16_4166	GCAGGTAGCGCACGCAGTCT	NGG	chr10	5889083	+	ANKRD16	1	0.521086990833283	1	0	0	0
Elling2020-Library	ANKRD17_4167	AGAAGGGGAACACTCCATTG	NGG	chr4	73118823	-	ANKRD17	0.444449990987778	0.720897972583771	1	0	2	21
Elling2020-Library	ANKRD17_4168	AAGCCAGGGACAGTACAGTA	NGG	chr4	73142710	+	ANKRD17	0.224228993058205	0.567544996738434	1	0	1	40
Elling2020-Library	ANKRD17_4169	TGGTTTAGGACACTTAGAGA	NGG	chr4	73151531	-	ANKRD17	0.308813989162445	0.591754972934723	1	0	3	24
Elling2020-Library	ANKRD17_4170	AGTACCTGATAAGAGCAACT	NGG	chr4	73177452	+	ANKRD17	0.331395000219345	0.646084010601044	1	0	0	23
Elling2020-Library	ANKRD17_4171	AGTTAAGGGAAGAAAGTCGG	NGG	chr4	73102548	-	ANKRD17	0.109131000936031	0.720444977283478	1	0	1	51
Elling2020-Library	ANKRD17_4172	CAGCAGAACAAGCTAAACAA	NGG	chr4	73156038	+	ANKRD17	0.160944998264313	0.641691982746124	1	0	6	49
Elling2020-Library	ANKRD18A_4173	TGATAACAAAAACAGTGGCC	NGG	chr9	38596203	-	ANKRD18A	0.102297998964787	0.569732010364533	1	1	4	68
Elling2020-Library	ANKRD18A_4174	AGCTCTTTACGGAGAAACAG	NGG	chr9	38575665	-	ANKRD18A	0.177644997835159	0.686909019947052	1	0	15	32
Elling2020-Library	ANKRD18A_4175	GAAGTGTACAGCTGGACCTA	NGG	chr9	38595825	-	ANKRD18A	0.231334000825882	0.551580011844635	1	1	4	26
Elling2020-Library	ANKRD18A_4176	GGGTCCGGGTTACGACATTC	NGG	chr9	38620213	-	ANKRD18A	0.612829029560089	0.508000016212463	1	0	1	3
Elling2020-Library	ANKRD18A_4177	AGTGGCCAGGCTAGAATGGA	NGG	chr9	38596055	+	ANKRD18A	0.143124997615814	0.601913988590241	1	1	3	44
Elling2020-Library	ANKRD18A_4178	TTGGATTGGCGCCACATTCC	NGG	chr9	38615706	+	ANKRD18A	0.735821008682251	0.352984994649887	1	0	4	1
Elling2020-Library	ANKRD18B_4179	GCAGTTCCCAGTCCCGAATG	NGG	chr9	33524594	-	ANKRD18B	0.649631023406982	0.617133021354675	1	1	2	8
Elling2020-Library	ANKRD18B_4180	TGGACCAAGAGTATGCGGGT	NGG	chr9	33524544	+	ANKRD18B	0.570343017578125	0.588653981685638	1	1	1	6
Elling2020-Library	ANKRD18B_4181	GGGTCGGGGGTACCACATTC	NGG	chr9	33524560	+	ANKRD18B	0.386669993400574	0.413172006607056	1	0	3	10
Elling2020-Library	ANKRD18B_4182	GAAGAAAGTAGATAGGAGCA	NGG	chr9	33572354	-	ANKRD18B	0.0835743024945259	0.604366004467011	1	0	10	88
Elling2020-Library	ANKRD18B_4183	GCCACGTTTCAGGAGAATAA	NGG	chr9	33529049	-	ANKRD18B	0.106127001345158	0.433385014533997	1	0	3	32
Elling2020-Library	ANKRD18B_4184	GCCATTATTCTCCTGAAACG	NGG	chr9	33529026	+	ANKRD18B	0.325857013463974	0.599997997283936	1	0	3	14
Elling2020-Library	ANKRD1_4113	TGAATCCACAGCCATCCACT	NGG	chr10	90916266	-	ANKRD1	0.211485996842384	0.627040028572083	1	0	2	35
Elling2020-Library	ANKRD1_4114	GATGCTCCGCGCACTCATAG	NGG	chr10	90915819	+	ANKRD1	0.794459998607636	0.566794991493225	1	0	0	4
Elling2020-Library	ANKRD1_4115	GGAGTCGGATCATCTTATAG	NGG	chr10	90915580	+	ANKRD1	0.515886008739471	0.733980000019074	1	0	0	7
Elling2020-Library	ANKRD1_4116	TCTCACCGCATCATGCAACG	NGG	chr10	90915608	+	ANKRD1	0.866666972637177	0.76800799369812	1	0	0	4
Elling2020-Library	ANKRD1_4117	AGAGCAGCCTTCAGAAACGT	NGG	chr10	90918931	+	ANKRD1	0.248245000839233	0.679350972175598	1	0	1	32
Elling2020-Library	ANKRD1_4118	GATCCGCGCCATACATAATC	NGG	chr10	90915559	+	ANKRD1	0.79933899641037	0.433165013790131	1	0	0	2
Elling2020-Library	ANKRD20A3_4191	CATTCAGCCTAGCACTGAAG	NGG	Multiple Perfect Matches	Multiple Perfect Matches	Multiple Perfect Matches	ANKRD20A3	0.0408339016139507	0	18	4	1	33
Elling2020-Library	ANKRD20A3_4192	GGTCTCCGCTCCTGCGCGCC	NGG	Multiple Perfect Matches	Multiple Perfect Matches	Multiple Perfect Matches	ANKRD20A3	0.0763493031263351	0	9	5	1	13
Elling2020-Library	ANKRD20A3_4193	GTATAGTGAGAGCACCTCAC	NGG	Multiple Perfect Matches	Multiple Perfect Matches	Multiple Perfect Matches	ANKRD20A3	0.0671155005693436	0	11	3	1	11
Elling2020-Library	ANKRD20A3_4194	CGAACTGCAGAAGATCCACA	NGG	Multiple Perfect Matches	Multiple Perfect Matches	Multiple Perfect Matches	ANKRD20A3	0.0454852990806103	0	13	3	8	15
Elling2020-Library	ANKRD20A4_4200	GCCATGTTCCAGCAGAATAA	NGG	Multiple Perfect Matches	Multiple Perfect Matches	Multiple Perfect Matches	ANKRD20A4	0.0537814982235432	0	10	7	1	29
Elling2020-Library	ANKRD20A4_4201	AGAAGTAGTAGTAAGTATCA	NGG	chr9	64411697	+	ANKRD20A4	0.0490919016301632	0.513655006885529	1	5	19	64
Elling2020-Library	ANKRD20A4_4202	TTGCAAGAAAGAGAAAATGG	NGG	Multiple Perfect Matches	Multiple Perfect Matches	Multiple Perfect Matches	ANKRD20A4	0.0211146008223295	0	13	1	10	214
Elling2020-Library	ANKRD22_4203	ATGACTTTGGACAAGTGTGG	NGG	chr10	88832000	-	ANKRD22	0.103292003273964	0.748815000057221	1	1	5	54
Elling2020-Library	ANKRD22_4204	GCACGGGCTTCCAAGAGCAG	NGG	chr10	88823301	+	ANKRD22	0.247980996966362	0.641285002231598	1	0	2	23
Elling2020-Library	ANKRD22_4205	GGTGATGTACCTCAGAGTAT	NGG	chr10	88851576	+	ANKRD22	0.320174992084503	0.514982998371124	1	0	3	9
Elling2020-Library	ANKRD22_4206	AGAATGACTTTGGACAAGTG	NGG	chr10	88832003	-	ANKRD22	0.138052001595497	0.71248197555542	1	0	2	55
Elling2020-Library	ANKRD22_4207	CATGGGAATCCTATACTCTG	NGG	chr10	88851607	-	ANKRD22	0.177805006504059	0.69352400302887	1	0	0	26
Elling2020-Library	ANKRD22_4208	CTTCACAGCATAATGCAAGC	NGG	chr10	88828633	+	ANKRD22	0.322872012853622	0.538673996925354	1	0	1	24
Elling2020-Library	ANKRD23_4209	GGATGACCAGATGTCCTCCG	NGG	chr2	96840278	+	ANKRD23	0.503670990467072	0.754694998264313	1	0	0	8
Elling2020-Library	ANKRD23_4210	AGACTGGCAGCGCGGCATCC	NGG	chr2	96839614	-	ANKRD23	0.491777986288071	0.490220010280609	1	0	2	10
Elling2020-Library	ANKRD23_4211	GGTGCGGGGATGCGCCACGT	NGG	chr2	96839557	+	ANKRD23	0.688310027122498	0.595696985721588	1	0	0	11
Elling2020-Library	ANKRD23_4212	GAAGCTACTGCTGCTCTATG	NGG	chr2	96839771	-	ANKRD23	0.2362370043993	0.639801025390625	1	0	1	35
Elling2020-Library	ANKRD23_4213	CTGGAGGAGGGGCCCCCAAG	NGG	chr2	96842433	-	ANKRD23	0.124026000499725	0.610342025756836	1	0	6	68
Elling2020-Library	ANKRD23_4214	GCTGGTGGCAGGTGCCACAG	NGG	chr2	96840451	-	ANKRD23	0.0582347996532917	0.705053985118866	1	0	6	95
Elling2020-Library	ANKRD24_4215	GCCCTGCAGAGTCAAGACTG	NGG	chr19	4199865	+	ANKRD24	0.172883003950119	0.73461902141571	1	1	1	49
Elling2020-Library	ANKRD24_4216	GCAGGACCTCCACTGTTTCG	NGG	chr19	4207835	-	ANKRD24	0.454827010631561	0.610710978507996	1	0	0	7
Elling2020-Library	ANKRD24_4217	GGCCCGGAGAGAGTCATAGA	NGG	chr19	4216641	-	ANKRD24	0.414669007062912	0.672666013240814	1	0	1	16
Elling2020-Library	ANKRD24_4218	GTATTTGGCGGCCAGGTGGA	NGG	chr19	4202056	-	ANKRD24	0.243653997778892	0.527240991592407	1	0	0	14
Elling2020-Library	ANKRD24_4219	GTAGTTGCTTCAAGCACTGT	NGG	chr19	4202084	-	ANKRD24	0.339893013238907	0.577027022838593	1	0	1	24
Elling2020-Library	ANKRD24_4220	ACTGGGGCAAGAGTGACGAG	NGG	chr19	4199881	+	ANKRD24	0.369985997676849	0.730490982532501	1	0	2	29
Elling2020-Library	ANKRD26_4221	GTCATGGAGCCACCTTGTGT	NGG	chr10	27013018	-	ANKRD26	0.234744995832443	0.607273995876312	1	0	2	26
Elling2020-Library	ANKRD26_4222	GTATCAGCAAACATACATGA	NGG	chr10	27048936	-	ANKRD26	0.170822992920876	0.640537023544312	1	0	0	40
Elling2020-Library	ANKRD26_4223	AGCATCAAGAGAATATGTAC	NGG	chr10	27005637	-	ANKRD26	0.151853993535042	0.581646978855133	1	1	2	49
Elling2020-Library	ANKRD26_4224	TGGATCAAGAAACTTTAAGA	NGG	chr10	27061213	-	ANKRD26	0.0978062003850937	0.568201005458832	1	0	13	114
Elling2020-Library	ANKRD26_4225	GGCATGCCAGTAGCCCACAT	NGG	chr10	27061164	-	ANKRD26	0.454461008310318	0.71049302816391	1	0	1	14
Elling2020-Library	ANKRD26_4226	GAAAGTACCTCAGAATCCCA	NGG	chr10	27066478	+	ANKRD26	0.142820999026299	0.653787016868591	1	1	0	42
Elling2020-Library	ANKRD27_4227	GAAGGGCTACCAGAGCGTGA	NGG	chr19	32626732	-	ANKRD27	0.550405979156494	0.706134021282196	1	0	0	11
Elling2020-Library	ANKRD27_4228	GACCAAGAAGGACTACAGAG	NGG	chr19	32619280	-	ANKRD27	0.244295999407768	0.708196997642517	1	0	6	37
Elling2020-Library	ANKRD27_4229	GGAGAATGGAGTGACAACTG	NGG	chr19	32628128	+	ANKRD27	0.255733013153076	0.598298013210297	1	0	4	88
Elling2020-Library	ANKRD27_4230	GACAGCAGCCACATGGAGAG	NGG	chr19	32628086	+	ANKRD27	0.0919179022312164	0.65886801481247	1	1	10	83
Elling2020-Library	ANKRD27_4231	AGCTTGGCAAAGGATGAACT	NGG	chr19	32639447	-	ANKRD27	0.183555006980896	0.686417996883392	1	0	2	40
Elling2020-Library	ANKRD27_4232	GACGCCTTGGTAGCCCCAGC	NGG	chr19	32622508	+	ANKRD27	0.407923012971878	0.497924000024795	1	0	0	12
Elling2020-Library	ANKRD28_4233	TGATGAGACAGGCATCATGG	NGG	chr3	15670467	+	ANKRD28	0.163508996367455	0.744194984436035	1	0	2	32
Elling2020-Library	ANKRD28_4234	GTAGATGCCAAAGATAAGTG	NGG	chr3	15686045	-	ANKRD28	0.195536002516746	0.699630975723267	1	0	2	39
Elling2020-Library	ANKRD28_4235	GTGATCGGGAGAATCTACCG	NGG	chr3	15714595	+	ANKRD28	0.761328995227814	0.774993002414703	1	0	0	2
Elling2020-Library	ANKRD28_4236	AGATAGGCGTGCTATCCATT	NGG	chr3	15735443	-	ANKRD28	0.746761023998261	0.545279979705811	1	0	0	4
Elling2020-Library	ANKRD28_4237	AGTCCTGCCAAAATCATCTG	NGG	chr3	15711236	+	ANKRD28	0.244793996214867	0.707165002822876	1	0	2	24
Elling2020-Library	ANKRD28_4238	GGAAGGACAGCGTTGCATAG	NGG	chr3	15686024	-	ANKRD28	0.39343199133873	0.590825021266937	1	0	2	19
Elling2020-Library	ANKRD29_4239	GAAATGCACTCACATAAAGT	NGG	chr18	23634037	+	ANKRD29	0.127921998500824	0.537723004817963	1	1	1	61
Elling2020-Library	ANKRD29_4240	TGGCCACATAGACTGTGTGA	NGG	chr18	23646251	-	ANKRD29	0.0775675997138023	0.696219027042389	1	0	3	60
Elling2020-Library	ANKRD29_4241	CAGTCAGTACGGGCACATGC	NGG	chr18	23634122	-	ANKRD29	0.463528990745544	0.566302001476288	1	0	0	7
Elling2020-Library	ANKRD29_4242	GCATGGCACCACACTCCTGA	NGG	chr18	23646287	-	ANKRD29	0.254357010126114	0.589143991470337	1	0	1	27
Elling2020-Library	ANKRD29_4243	TGTTGGCTGCCAGTCAGTAC	NGG	chr18	23634132	-	ANKRD29	0.625173985958099	0.518386006355286	1	0	2	12
Elling2020-Library	ANKRD29_4244	GCTGTTGAACAGCGGCCGGG	NGG	chr18	23649124	-	ANKRD29	0.517089009284973	0.585250973701477	1	0	0	10
Elling2020-Library	ANKRD2_4185	CCGATCCTGGAAGTCCACAG	NGG	chr10	97580952	-	ANKRD2	0.274085998535156	0.748695015907288	1	0	1	14
Elling2020-Library	ANKRD2_4186	GAAGTTTCACCACCTCTAAG	NGG	chr10	97581375	-	ANKRD2	0.190991997718811	0.594444990158081	1	1	1	32
Elling2020-Library	ANKRD2_4187	GGAGGATGAGAAGCACCACG	NGG	chr10	97577849	+	ANKRD2	0.148356005549431	0.750818014144898	1	0	5	40
Elling2020-Library	ANKRD2_4188	GAGCCTCACAGCGTCATGCA	NGG	chr10	97582638	-	ANKRD2	0.447667986154556	0.591522991657257	1	0	0	18
Elling2020-Library	ANKRD2_4189	AGCTCTGGCAGGCTGATACC	NGG	chr10	97583603	+	ANKRD2	0.184571996331215	0.573803007602692	1	1	1	49
Elling2020-Library	ANKRD2_4190	TGCGGTGGAGGGGAAAATGA	NGG	chr10	97578532	+	ANKRD2	0.101545996963978	0.601543009281158	1	0	4	56
Elling2020-Library	ANKRD30A_4245	ATGACATACAGCAAGCATGA	NGG	chr10	37133942	-	ANKRD30A	0.0481037981808186	0.672242999076843	3	4	13	82
Elling2020-Library	ANKRD30A_4246	AACATCTGAGAAATTTACGT	NGG	chr10	37142099	+	ANKRD30A	0.213349997997284	0.667231976985931	1	0	3	24
Elling2020-Library	ANKRD30A_4247	AGTCATCGAAGTGCACAACA	NGG	chr10	37130356	+	ANKRD30A	0.211564004421234	0.677973985671997	1	0	3	15
Elling2020-Library	ANKRD30A_4248	GATCACTGTGAACAACGTAC	NGG	chr10	37216248	+	ANKRD30A	0.600202977657318	0.609323024749756	1	0	0	11
Elling2020-Library	ANKRD30A_4249	GTCAGCAGAAGAAACACCTA	NGG	chr10	37141952	+	ANKRD30A	0.191944003105164	0.64919900894165	1	0	2	43
Elling2020-Library	ANKRD30A_4250	TGTTTGGAGAAAGCGACATC	NGG	chr10	37141917	+	ANKRD30A	0.10003899782896	0.424147993326187	1	1	4	33
Elling2020-Library	ANKRD30B_4251	GAAAAGAAGCAAGCAAACTG	NGG	chr18	14754930	+	ANKRD30B	0.0509022995829582	0.638141989707947	1	0	14	149
Elling2020-Library	ANKRD30B_4252	GTTCTGTAGAGCCTATATTC	NGG	chr18	14769351	+	ANKRD30B	0.193936005234718	0.522795975208283	1	1	1	25
Elling2020-Library	ANKRD30B_4253	GAAATGTTACTACTTCTGCA	NGG	chr18	14752617	-	ANKRD30B	0.0725949034094811	0.654236018657684	1	10	6	36
Elling2020-Library	ANKRD30B_4254	GAATTATGAGTGTTTACCTG	NGG	chr18	14840610	+	ANKRD30B	0.195203006267548	0.65924197435379	1	0	4	24
Elling2020-Library	ANKRD30B_4255	AGTCATCGAGGTGCAAAACA	NGG	chr18	14752990	+	ANKRD30B	0.197651997208595	0.621326982975006	1	0	4	18
Elling2020-Library	ANKRD30B_4256	AAGGAGCATCTCCTGCACTG	NGG	chr18	14851931	-	ANKRD30B	0.094566598534584	0.702066004276276	1	1	1	52
Elling2020-Library	ANKRD31_4257	GATACAAGAGGAATGTGCAA	NGG	chr5	75230582	-	ANKRD31	0.0413395017385483	0.665219008922577	1	1	10	317
Elling2020-Library	ANKRD31_4258	GGTTCAATGAAAGTCCAGAC	NGG	chr5	75206425	+	ANKRD31	0.534510016441345	0.627606987953186	1	0	0	20
Elling2020-Library	ANKRD31_4259	GCACTTCATGAAGCTAGTGT	NGG	chr5	75169112	-	ANKRD31	0.186048001050949	0.615772008895874	1	0	0	36
Elling2020-Library	ANKRD31_4260	TGTGATAGAGGGTTCAGTGA	NGG	chr5	75236641	-	ANKRD31	0.16881699860096	0.633635997772217	1	0	1	27
Elling2020-Library	ANKRD31_4261	AGAGGATGTGTACCAACACA	NGG	chr5	75148596	-	ANKRD31	0.274908006191254	0.71951299905777	1	0	7	34
Elling2020-Library	ANKRD31_4262	AATACACAGGAACTAAGTGA	NGG	chr5	75196208	-	ANKRD31	0.127930000424385	0.681868016719818	1	0	9	75
Elling2020-Library	ANKRD33B_4269	GTAGCAGGCGACAATAAGGC	NGG	chr5	10618355	-	ANKRD33B	0.268449991941452	0.63935798406601	1	2	5	9
Elling2020-Library	ANKRD33B_4270	GTCCGTTCGACCCTGCATGG	NGG	chr5	10638142	-	ANKRD33B	0.191229999065399	0.697310984134674	1	1	5	7
Elling2020-Library	ANKRD33B_4271	GCCAGTTGACGTCAACGTGG	NGG	chr5	10618416	-	ANKRD33B	0.35724800825119	0.663474977016449	1	0	8	9
Elling2020-Library	ANKRD33B_4272	GTCAACTGGCAGGACAGCGA	NGG	chr5	10618407	+	ANKRD33B	0.229625001549721	0.592028021812439	1	9	1	16
Elling2020-Library	ANKRD33B_4273	AGGGTAGAAAGAGTCGTCCG	NGG	chr5	10564646	-	ANKRD33B	0.219718992710114	0.700179994106293	1	4	7	10
Elling2020-Library	ANKRD33B_4274	GCCACCTGCAGATCCCCAAG	NGG	chr5	10649979	+	ANKRD33B	0.116154998540878	0.6856409907341	1	1	14	51
Elling2020-Library	ANKRD33_4263	TGGTTGTGGCAGTCACAAGG	NGG	chr12	51890885	-	ANKRD33	0.274940997362137	0.656113982200623	1	0	2	30
Elling2020-Library	ANKRD33_4264	CAGCTGCCGAATCCTCCACA	NGG	chr12	51890683	-	ANKRD33	0.187959998846054	0.665014982223511	1	0	3	45
Elling2020-Library	ANKRD33_4265	AGAGAGGAAGGGCCAGACTT	NGG	chr12	51891236	-	ANKRD33	0.0934673994779587	0.475021004676819	1	0	6	96
Elling2020-Library	ANKRD33_4266	ACAGCTTCGACACCGTGTGG	NGG	chr12	51890649	+	ANKRD33	0.423188000917435	0.668061017990112	1	0	2	12
Elling2020-Library	ANKRD33_4267	AGCTCCTGGTATCGCCAGAG	NGG	chr12	51891252	-	ANKRD33	0.491077989339829	0.668272972106934	1	0	0	15
Elling2020-Library	ANKRD33_4268	GGCTGGTTGTGGCAGTCACA	NGG	chr12	51890888	-	ANKRD33	0.104330003261566	0.500743985176086	1	0	4	55
Elling2020-Library	ANKRD34A_4275	GCCGTGGGCAAGGAGCAGCG	NGG	chr1	145961456	+	ANKRD34A	0.18758000433445	0.717458009719849	1	0	1	32
Elling2020-Library	ANKRD34A_4276	GGAGGGGCCACTAGGCCCCA	NGG	chr1	145960992	+	ANKRD34A	0.125034004449844	0.51799601316452	1	0	1	41
Elling2020-Library	ANKRD34A_4277	GCAGTGTGGCAAGGGTCTCG	NGG	chr1	145961368	+	ANKRD34A	0.311755001544952	0.644833981990814	1	0	0	17
Elling2020-Library	ANKRD34A_4278	GCAGCTATGTTGCACACCGA	NGG	chr1	145961764	-	ANKRD34A	0.657503008842468	0.574598014354706	1	0	1	6
Elling2020-Library	ANKRD34A_4279	GGAGGCGCCTACGTGAATGA	NGG	chr1	145961680	-	ANKRD34A	0.984763026237488	0.642041027545929	1	0	0	1
Elling2020-Library	ANKRD34A_4280	GAAATCCAACTGCAGACCGC	NGG	chr1	145961203	-	ANKRD34A	0.489104002714157	0.507677972316742	1	0	0	9
Elling2020-Library	ANKRD34B_4281	AGTTCAAAAAAGAAACTTGG	NGG	chr5	80558945	-	ANKRD34B	0.0686957985162735	0.731719970703125	1	0	9	101
Elling2020-Library	ANKRD34B_4282	GGAGCAAGGAAACAACTTCA	NGG	chr5	80559706	+	ANKRD34B	0.122933000326157	0.561700999736786	1	0	4	63
Elling2020-Library	ANKRD34B_4283	GTGTTACCCAAACCAGACAA	NGG	chr5	80558700	-	ANKRD34B	0.0385331995785236	0.662214994430542	1	1	9	102
Elling2020-Library	ANKRD34B_4284	CTTCTAGCAAAAGTCTTGTG	NGG	chr5	80559925	+	ANKRD34B	0.354265987873077	0.642431974411011	1	0	0	15
Elling2020-Library	ANKRD34B_4285	TAGTTCAAAAAAGAAACTTG	NGG	chr5	80558946	-	ANKRD34B	0.0662614032626152	0.672610998153687	1	0	5	140
Elling2020-Library	ANKRD34B_4286	GGGTGGGAGAAACCCTTGTC	NGG	chr5	80558666	+	ANKRD34B	0.44318100810051	0.464011013507843	1	0	1	21
Elling2020-Library	ANKRD34C_4287	AGGCGAAACAGCTCTCATGG	NGG	chr15	79293412	+	ANKRD34C	0.281401991844177	0.73370498418808	1	0	1	19
Elling2020-Library	ANKRD34C_4288	AGAGGCTCCAGTCTGAACCT	NGG	chr15	79294026	+	ANKRD34C	0.156534999608994	0.563992977142334	1	0	2	29
Elling2020-Library	ANKRD34C_4289	GACATTAAGATACTGTTTGG	NGG	chr15	79293793	-	ANKRD34C	0.139357000589371	0.538578987121582	1	0	0	39
Elling2020-Library	ANKRD34C_4290	TGCCTGCAAAGCCAAAGGGA	NGG	chr15	79293703	+	ANKRD34C	0.0204870998859406	0.667595028877258	1	0	17	331
Elling2020-Library	ANKRD34C_4291	AAGCATCAGCAAGTCCAAGA	NGG	chr15	79293463	+	ANKRD34C	0.157600998878479	0.612331986427307	1	0	1	52
Elling2020-Library	ANKRD34C_4292	AGGCTCCAGTCTGAACCTTG	NGG	chr15	79294028	+	ANKRD34C	0.261002004146576	0.671451985836029	1	0	0	31
Elling2020-Library	ANKRD35_4293	GAAGATGGAGCATCTCATTG	NGG	chr1	145872026	-	ANKRD35	0.159046992659569	0.656076014041901	1	0	1	37
Elling2020-Library	ANKRD35_4294	GAAGAGGTTCTAGCAATTCG	NGG	chr1	145868363	-	ANKRD35	0.408964991569519	0.685247004032135	1	0	0	11
Elling2020-Library	ANKRD35_4295	CTGTGAGAAAGGCAGTGCCG	NGG	chr1	145874987	-	ANKRD35	0.174824997782707	0.683678984642029	1	0	2	33
Elling2020-Library	ANKRD35_4296	GAGCCACGGAGCTGACGCGG	NGG	chr1	145874948	-	ANKRD35	0.350856989622116	0.65844601392746	1	0	1	13
Elling2020-Library	ANKRD35_4297	CACAAGACAAGGCACTGTGG	NGG	chr1	145874880	-	ANKRD35	0.182812005281448	0.65896999835968	1	0	3	50
Elling2020-Library	ANKRD35_4298	ATTATCCAACACGTCCAGGA	NGG	chr1	145876568	+	ANKRD35	0.602981984615326	0.649703025817871	1	0	0	8
Elling2020-Library	ANKRD36B_4305	TACAGCCACCAAAATGAAGG	NGG	chr2	97536339	-	ANKRD36B	0.0794517993927002	0.683368980884552	1	1	5	94
Elling2020-Library	ANKRD36B_4306	TACGGTTTAATGTAGTAATG	NGG	chr2	97589629	+	ANKRD36B	0.287692010402679	0.632345020771027	1	0	1	21
Elling2020-Library	ANKRD36B_4307	GATACGGTTTAATGTAGTAA	NGG	chr2	97589627	+	ANKRD36B	0.330904990434647	0.482277989387512	1	0	1	20
Elling2020-Library	ANKRD36B_4308	AGCTGTCTTACGTGGTAATC	NGG	chr2	97589607	-	ANKRD36B	0.350468009710312	0.381738990545273	1	1	6	9
Elling2020-Library	ANKRD36B_4309	ATACGGTTTAATGTAGTAAT	NGG	chr2	97589628	+	ANKRD36B	0.201927006244659	0.342523008584976	1	0	1	30
Elling2020-Library	ANKRD36B_4310	TTCTCAGCTCGTTGTTTCTG	NGG	chr2	97560832	+	ANKRD36B	0.112714000046253	0.49762299656868	1	0	1	34
Elling2020-Library	ANKRD36C_4311	GGTCTTGGACATGATCTTCG	NGG	chr2	95923331	-	ANKRD36C	0.182512998580933	0.574321985244751	1	6	11	16
Elling2020-Library	ANKRD36C_4312	TGGATGACAAGGAGCCGAAG	NGG	chr2	95991706	-	ANKRD36C	0.394881010055542	0.658734977245331	1	0	0	33
Elling2020-Library	ANKRD36C_4313	ATGACAAGGAGCCGAAGAGG	NGG	chr2	95991703	-	ANKRD36C	0.247745007276535	0.633624970912933	1	0	0	37
Elling2020-Library	ANKRD36C_4314	ATTAAACCGTATCATCTGAA	NGG	chr2	95991626	-	ANKRD36C	0.274403989315033	0.591570973396301	3	0	3	18
Elling2020-Library	ANKRD36C_4315	CTGTAGGAGTCTCTACAGAC	NGG	chr2	95954010	-	ANKRD36C	0.155130997300148	0.601593017578125	3	1	0	26
Elling2020-Library	ANKRD36C_4316	AGAAGCCATCCGAGCACAAG	NGG	chr2	95991644	+	ANKRD36C	0.374615013599396	0.609408974647522	1	0	1	19
Elling2020-Library	ANKRD36_4299	GATGCGTTTCGAAAGATTGC	NGG	chr2	97124544	+	ANKRD36	0.630774021148682	0.419530987739563	1	0	0	4
Elling2020-Library	ANKRD36_4300	ATTTCAACTAGATTCTTAGG	NGG	chr2	97164420	+	ANKRD36	0.18469899892807	0.598532021045685	4	0	1	32
Elling2020-Library	ANKRD36_4301	TATTCAGGCTATCTGTGACA	NGG	chr2	97211661	+	ANKRD36	0.319258987903595	0.656663000583649	1	0	1	20
Elling2020-Library	ANKRD36_4302	CAGCCGACGATTATGGAAGA	NGG	chr2	97113727	+	ANKRD36	0.350003987550735	0.630680024623871	1	0	0	42
Elling2020-Library	ANKRD36_4303	CACTTCCCTAAATAAATCAG	NGG	chr2	97215549	+	ANKRD36	0.0324996002018452	0.620449006557465	1	2	25	94
Elling2020-Library	ANKRD36_4304	CTTCCCTAAATAAATCAGCG	NGG	chr2	97215551	+	ANKRD36	0.0355608984827995	0.706110000610352	1	17	20	41
Elling2020-Library	ANKRD37_4317	GTTGCTGGATTGCAACCCCG	NGG	chr4	185396928	+	ANKRD37	0.457821995019913	0.733146011829376	1	0	0	8
Elling2020-Library	ANKRD37_4318	GGGCATCACTGGCTACAAGC	NGG	chr4	185399020	-	ANKRD37	0.443053007125855	0.537886023521423	1	0	0	19
Elling2020-Library	ANKRD37_4319	GAAGTGTAGAAAATACCAGT	NGG	chr4	185399736	+	ANKRD37	0.191069006919861	0.665066003799439	1	0	5	36
Elling2020-Library	ANKRD37_4320	CTTCTCTGGCAGCTGCAAAC	NGG	chr4	185397260	+	ANKRD37	0.182881996035576	0.424975991249084	1	0	4	47
Elling2020-Library	ANKRD37_4321	AAACAGCTGAAGATCTCGCT	NGG	chr4	185399589	+	ANKRD37	0.446716010570526	0.54406201839447	1	0	0	25
Elling2020-Library	ANKRD37_4322	TGGACAGGCGACTGCTTGCA	NGG	chr4	185397228	-	ANKRD37	0.243026003241539	0.53038501739502	1	0	0	15
Elling2020-Library	ANKRD39_4323	TGTGATGCCCAGACCCACGG	NGG	chr2	96853540	-	ANKRD39	0.225953996181488	0.757436990737915	1	1	3	30
Elling2020-Library	ANKRD39_4324	GAGGAGATGGACTTCGAGAG	NGG	chr2	96857908	-	ANKRD39	0.275404006242752	0.654752016067505	1	0	3	47
Elling2020-Library	ANKRD39_4325	GCAGCCCTGAATGGAGACCT	NGG	chr2	96854429	-	ANKRD39	0.144808992743492	0.603022992610931	1	0	4	42
Elling2020-Library	ANKRD39_4326	TGCACCGAGCCAGCTACTGC	NGG	chr2	96853506	-	ANKRD39	0.487125992774963	0.474399000406265	1	0	2	24
Elling2020-Library	ANKRD39_4327	GCAGAGCAGTGGCACCCCCG	NGG	chr2	96853504	+	ANKRD39	0.171485006809235	0.563140988349915	1	1	2	39
Elling2020-Library	ANKRD39_4328	ACACAGCGTAGTGCCCATTG	NGG	chr2	96853570	+	ANKRD39	0.324966013431549	0.66568398475647	1	1	0	10
Elling2020-Library	ANKRD40_4329	TGGGCATGTAAACGAAACCA	NGG	chr17	50700702	-	ANKRD40	0.423812001943588	0.667270004749298	1	0	3	26
Elling2020-Library	ANKRD40_4330	GAAATCAGGAAGATTATGGG	NGG	chr17	50700588	-	ANKRD40	0.150112003087997	0.612582981586456	1	0	5	56
Elling2020-Library	ANKRD40_4331	GTACAGGACTTGTTTACACT	NGG	chr17	50700721	-	ANKRD40	0.347209990024567	0.546778976917267	1	0	0	16
Elling2020-Library	ANKRD40_4332	GGCCTTAGGGGACATTCGGG	NGG	chr17	50707600	-	ANKRD40	0.621060013771057	0.603314995765686	1	0	0	11
Elling2020-Library	ANKRD40_4333	GGTACAGGACTTGTTTACAC	NGG	chr17	50700722	-	ANKRD40	0.295237988233566	0.531283020973206	1	1	1	11
Elling2020-Library	ANKRD40_4334	ATGTAAACGAAACCATGGTC	NGG	chr17	50700697	-	ANKRD40	0.520388007164002	0.543447971343994	1	0	1	10
Elling2020-Library	ANKRD42_4335	TGAAAAGCTGCATAATGCAC	NGG	chr11	83211349	-	ANKRD42	0.276297986507416	0.585038006305695	1	0	1	23
Elling2020-Library	ANKRD42_4336	AGTCACTCACCACTCCACTT	NGG	chr11	83210428	-	ANKRD42	0.223315000534058	0.632452011108398	1	0	4	33
Elling2020-Library	ANKRD42_4337	AGTGCATCCCCGGTCATCCT	NGG	chr11	83210352	-	ANKRD42	0.893459975719452	0.49031800031662	1	0	0	7
Elling2020-Library	ANKRD42_4338	GACTACAATGGAAACCTTCC	NGG	chr11	83211408	+	ANKRD42	0.378165990114212	0.386936008930206	1	0	2	22
Elling2020-Library	ANKRD42_4339	TGAGTTGCAGCAAGATGTAA	NGG	chr11	83210375	-	ANKRD42	0.201247006654739	0.544988989830017	1	0	2	38
Elling2020-Library	ANKRD42_4340	TCTCACATAGCTGCAATCAG	NGG	chr11	83206123	+	ANKRD42	0.0963445976376534	0.691043972969055	1	0	8	41
Elling2020-Library	ANKRD44_4341	GCAATGCTACAACATCCAAG	NGG	chr2	197122768	+	ANKRD44	0.322200000286102	0.73146402835846	1	0	1	15
Elling2020-Library	ANKRD44_4342	GAAGCAACAGCCCGGTGCAG	NGG	chr2	197136601	+	ANKRD44	0.0864462032914162	0.536625027656555	1	1	3	73
Elling2020-Library	ANKRD44_4343	TGAATTGTTAGTAAACAACG	NGG	chr2	197121370	-	ANKRD44	0.223792001605034	0.817851006984711	1	0	2	29
Elling2020-Library	ANKRD44_4344	CTGCACTGGGCAGCATACAT	NGG	chr2	197125401	-	ANKRD44	0.424356997013092	0.588135004043579	1	0	0	31
Elling2020-Library	ANKRD44_4345	AGTGCTCAAACTCACCGACC	NGG	chr2	197310598	-	ANKRD44	0.385986000299454	0.612896025180817	1	0	1	7
Elling2020-Library	ANKRD44_4346	GTAGCATTGCTCATTAACCA	NGG	chr2	197122777	-	ANKRD44	0.347950011491776	0.654430985450745	1	0	1	15
Elling2020-Library	ANKRD45_4347	CATGCCGTGCAAAAAATGAG	NGG	chr1	173624908	-	ANKRD45	0.325067013502121	0.728178977966309	1	0	2	12
Elling2020-Library	ANKRD45_4348	GCTCTCACAGGGGATGTAGA	NGG	chr1	173659291	-	ANKRD45	0.254025012254715	0.622826993465424	1	0	0	28
Elling2020-Library	ANKRD45_4349	CTGAATGAAAAAACCACCAG	NGG	chr1	173659111	-	ANKRD45	0.0937583968043327	0.650830984115601	1	0	9	95
Elling2020-Library	ANKRD45_4350	AAGTGACGTGATTAGAGCTT	NGG	chr1	173659151	-	ANKRD45	0.309502989053726	0.431124001741409	1	0	1	14
Elling2020-Library	ANKRD45_4351	TGTATGCAGCTTGCATGGCT	NGG	chr1	173659176	-	ANKRD45	0.2257090061903	0.535425007343292	1	0	2	23
Elling2020-Library	ANKRD45_4352	TGTGAGAGCAGGTTGTAAAA	NGG	chr1	173659283	+	ANKRD45	0.0665637031197548	0.511089026927948	1	0	29	216
Elling2020-Library	ANKRD46_4353	GAGGTGAAAGGATTTAACAG	NGG	chr8	100527911	-	ANKRD46	0.134319007396698	0.735267996788025	1	0	4	55
Elling2020-Library	ANKRD46_4354	GCGCTTTGCCAGAACTAAAG	NGG	chr8	100527963	+	ANKRD46	0.42841500043869	0.64997398853302	1	0	0	14
Elling2020-Library	ANKRD46_4355	ATGGACTCAAAATTGATATT	NGG	chr8	100529543	-	ANKRD46	0.143694996833801	0.207696005702019	1	0	1	52
Elling2020-Library	ANKRD46_4356	AAAATTGGATAGTATCCACA	NGG	chr8	100529553	+	ANKRD46	0.169285997748375	0.721872985363007	1	0	1	43
Elling2020-Library	ANKRD46_4357	TTAGTTCTGGCAAAGCGCAG	NGG	chr8	100527980	-	ANKRD46	0.157901003956795	0.664960026741028	1	0	1	53
Elling2020-Library	ANKRD46_4358	GGGACTTTAATTATTCCAAG	NGG	chr8	100529765	-	ANKRD46	0.216534003615379	0.685337007045746	1	0	6	24
Elling2020-Library	ANKRD49_4359	AGAAAGGAGTCTCCGCACTG	NGG	chr11	94498096	-	ANKRD49	0.266461998224258	0.737882971763611	1	0	2	17
Elling2020-Library	ANKRD49_4360	TGAACCGTTACGTCAAACCA	NGG	chr11	94498398	+	ANKRD49	0.334307998418808	0.742120027542114	1	0	1	6
Elling2020-Library	ANKRD49_4361	GTAGGCTGCTCGATGAAGAG	NGG	chr11	94498162	-	ANKRD49	0.220089003443718	0.674715995788574	1	1	2	23
Elling2020-Library	ANKRD49_4362	GTGTTTCCAACAATTCAAGT	NGG	chr11	94496789	-	ANKRD49	0.256734997034073	0.558440983295441	1	1	0	38
Elling2020-Library	ANKRD49_4363	TAAGTGGAATAATACCAGAG	NGG	chr11	94498258	+	ANKRD49	0.118731997907162	0.742488980293274	2	0	3	37
Elling2020-Library	ANKRD49_4364	TTGGGCTGCTGAAAAAAATC	NGG	chr11	94496929	+	ANKRD49	0.0551632009446621	0.490440011024475	1	0	4	120
Elling2020-Library	ANKRD50_4365	GAACAGAGAAGCAATAGCCA	NGG	chr4	124678716	+	ANKRD50	0.0633431971073151	0.651977002620697	1	0	3	109
Elling2020-Library	ANKRD50_4366	AGCAGAAGGACACAGAATGT	NGG	chr4	124671989	-	ANKRD50	0.173841997981071	0.603361010551453	1	0	5	66
Elling2020-Library	ANKRD50_4367	TAGACAGGGACATACCAAGG	NGG	chr4	124671518	-	ANKRD50	0.249309003353119	0.800930976867676	1	0	1	31
Elling2020-Library	ANKRD50_4368	AGACAGCGGAGTTAGCTCTG	NGG	chr4	124671876	-	ANKRD50	0.227078005671501	0.730361998081207	1	0	0	18
Elling2020-Library	ANKRD50_4369	GAAGGGTGTAACATTACTGA	NGG	chr4	124678831	-	ANKRD50	0.300826013088226	0.693323016166687	1	0	1	21
Elling2020-Library	ANKRD50_4370	AAGGCCAAGATATAAAGTGT	NGG	chr4	124670412	+	ANKRD50	0.111400000751019	0.639204978942871	1	0	1	53
Elling2020-Library	ANKRD52_4371	TGAGCAGTGGAGCTGACTTG	NGG	chr12	56252543	-	ANKRD52	0.195953994989395	0.638970017433167	1	0	2	38
Elling2020-Library	ANKRD52_4372	GAAGGCAGCGGCGTGAAGGG	NGG	chr12	56244772	+	ANKRD52	0.195605993270874	0.543120980262756	1	0	0	47
Elling2020-Library	ANKRD52_4373	GGGTGGGAAAGGCTTCATGG	NGG	chr12	56243303	+	ANKRD52	0.0516095012426376	0.710934996604919	1	2	23	129
Elling2020-Library	ANKRD52_4374	CTGGACGTAAGGGACCACAA	NGG	chr12	56248169	-	ANKRD52	0.424439996480942	0.822879016399384	1	0	0	9
Elling2020-Library	ANKRD52_4375	GGTTTCTGCCAGGATCATGA	NGG	chr12	56244094	+	ANKRD52	0.253711998462677	0.57261598110199	1	0	2	30
Elling2020-Library	ANKRD52_4376	GATGGGGACATCGCCTACGT	NGG	chr12	56257304	+	ANKRD52	0.785544991493225	0.667809009552002	1	0	0	3
Elling2020-Library	ANKRD53_4377	CCACAGGGACAACACCACCG	NGG	chr2	70979788	+	ANKRD53	0.525590002536774	0.77524197101593	1	0	0	17
Elling2020-Library	ANKRD53_4378	ACAGTCCAGCAAGCCGTCAC	NGG	chr2	70981995	-	ANKRD53	0.585129976272583	0.595148026943207	1	0	0	11
Elling2020-Library	ANKRD53_4379	AGAGGAGTACAAGTTTCCCG	NGG	chr2	70979722	+	ANKRD53	0.41668701171875	0.691830992698669	1	0	0	11
Elling2020-Library	ANKRD53_4380	GCAGGTAGTAGATGCAGGGG	NGG	chr2	70979834	-	ANKRD53	0.133056998252869	0.545123994350433	1	0	6	41
Elling2020-Library	ANKRD53_4381	GGCATCTTGGGCATGGACGT	NGG	chr2	70982043	-	ANKRD53	0.518281996250153	0.531919002532959	1	0	1	24
Elling2020-Library	ANKRD53_4382	GAAACTTGTACTCCTCTACC	NGG	chr2	70979738	-	ANKRD53	0.410113990306854	0.655472993850708	1	0	1	14
Elling2020-Library	ANKRD54_4383	AGGACGTGCAAGTAGCGCAG	NGG	chr22	37844026	+	ANKRD54	0.643131017684937	0.714537024497986	1	0	0	7
Elling2020-Library	ANKRD54_4384	AGGCAAAGTGTAGAGCTGTG	NGG	chr22	37838523	+	ANKRD54	0.0738611966371536	0.763593018054962	1	0	7	106
Elling2020-Library	ANKRD54_4385	GTCATCACCACACTGCTACG	NGG	chr22	37833182	-	ANKRD54	0.41729199886322	0.701783001422882	1	0	0	13
Elling2020-Library	ANKRD54_4386	GGTGATGACAGGAACGTGGT	NGG	chr22	37833174	+	ANKRD54	0.398389995098114	0.714838981628418	1	0	2	15
Elling2020-Library	ANKRD54_4387	GGGAACACGCCACTGCACCT	NGG	chr22	37833704	-	ANKRD54	0.0259520001709461	0.637194991111755	1	1	37	1285
Elling2020-Library	ANKRD54_4388	GCTGCAAGATACCCGCTGGC	NGG	chr22	37843990	-	ANKRD54	0.58313399553299	0.572726011276245	1	0	0	5
Elling2020-Library	ANKRD55_4389	GACATGTGTACATATCGCAG	NGG	chr5	56127022	-	ANKRD55	0.346239000558853	0.738152980804443	1	0	0	16
Elling2020-Library	ANKRD55_4390	TTGGCCTATGCCCTGTACTG	NGG	chr5	56116675	-	ANKRD55	0.272228986024857	0.60047197341919	1	0	2	20
Elling2020-Library	ANKRD55_4391	GGTTGTGGAAAGCCGCCCAG	NGG	chr5	56143892	+	ANKRD55	0.337388008832932	0.629257023334503	1	0	1	22
Elling2020-Library	ANKRD55_4392	TGGCCAGGCATAAACTTGTG	NGG	chr5	56176159	+	ANKRD55	0.43655800819397	0.642852008342743	1	0	1	15
Elling2020-Library	ANKRD55_4393	AGGGAATGACACCACTCCAC	NGG	chr5	56143930	-	ANKRD55	0.237641006708145	0.455280989408493	1	0	0	23
Elling2020-Library	ANKRD55_4394	AGAGCCTGCAGGTTACACTC	NGG	chr5	56126936	+	ANKRD55	0.30137500166893	0.63511598110199	1	0	2	30
Elling2020-Library	ANKRD60_4401	GACGGGGGAGATGTTCCGAG	NGG	chr20	58228347	-	ANKRD60	0.70243501663208	0.705690026283264	1	0	0	10
Elling2020-Library	ANKRD60_4402	GCCGCGGCGACATGACCGTG	NGG	chr20	58228318	-	ANKRD60	0.767741978168488	0.721943974494934	1	0	0	6
Elling2020-Library	ANKRD60_4403	GTATCTGGCATCATGACGGA	NGG	chr20	58223115	-	ANKRD60	0.396753996610642	0.602943003177643	1	0	0	17
Elling2020-Library	ANKRD60_4404	TGTGGAAGGGGATCCCAGCA	NGG	chr20	58223072	-	ANKRD60	0.1596499979496	0.615298986434937	1	1	5	60
Elling2020-Library	ANKRD60_4405	CGTGGATGGAGGCCCCGTGC	NGG	chr20	58218691	+	ANKRD60	0.288194000720978	0.45456799864769	1	0	9	16
Elling2020-Library	ANKRD60_4406	CGGCTCCAGTACCTCGACGA	NGG	chr20	58228244	-	ANKRD60	0.98811799287796	0.67347002029419	1	0	0	1
Elling2020-Library	ANKRD61_4407	GTACTTGGCAGCCAGATGGA	NGG	chr7	6032879	-	ANKRD61	0.1336610019207	0.57778799533844	1	0	3	87
Elling2020-Library	ANKRD61_4408	GGGCCAAACAGCCATCCATG	NGG	chr7	6035959	+	ANKRD61	0.303734004497528	0.722917020320892	1	0	3	24
Elling2020-Library	ANKRD61_4409	GAGTTGGGCAGAATGGTGAT	NGG	chr7	6031562	-	ANKRD61	0.238341003656387	0.561401009559631	1	0	2	32
Elling2020-Library	ANKRD61_4410	ATGGGGATGATAGACTCTGT	NGG	chr7	6032860	-	ANKRD61	0.297008991241455	0.654430985450745	1	0	3	24
Elling2020-Library	ANKRD61_4411	ATGTTTGCGGCCATGTGAAG	NGG	chr7	6035760	-	ANKRD61	0.32862401008606	0.646371006965637	1	0	0	29
Elling2020-Library	ANKRD61_4412	TGGATAGCAACCATATGCTA	NGG	chr7	6035674	-	ANKRD61	0.299322992563248	0.575873017311096	1	0	3	19
Elling2020-Library	ANKRD62_4413	TAGGAAAAAAGAGCAAATGG	NGG	chr18	12096227	+	ANKRD62	0.0506074987351894	0.687489986419678	1	0	13	153
Elling2020-Library	ANKRD62_4414	TGCATGTGGAAGATCAATAG	NGG	chr18	12122339	+	ANKRD62	0.341872006654739	0.556768000125885	1	1	2	28
Elling2020-Library	ANKRD62_4415	GTCATCTGAAAAAACCTCAG	NGG	chr18	12115439	+	ANKRD62	0.257578998804092	0.703393995761871	1	0	1	31
Elling2020-Library	ANKRD62_4416	AGATATTGAAGCAAGAAGCC	NGG	chr18	12095588	+	ANKRD62	0.155496001243591	0.603999018669128	1	0	3	51
Elling2020-Library	ANKRD62_4417	AGGAGTGGTAGCTGACCTGG	NGG	chr18	12095206	+	ANKRD62	0.150298997759819	0.61573201417923	1	0	5	40
Elling2020-Library	ANKRD62_4418	GACGTTGATCATGATCACAT	NGG	chr18	12125831	-	ANKRD62	0.307339996099472	0.645240008831024	1	1	0	12
Elling2020-Library	ANKRD63_4419	TGGGCGGTGGCGCTCACAGG	NGG	chr15	40281719	-	ANKRD63	0.254022002220154	0.493734985589981	1	0	1	24
Elling2020-Library	ANKRD63_4420	CAGCGCATCCAACACGAAGC	NGG	chr15	40282481	+	ANKRD63	0.966740012168884	0.555068016052246	1	0	0	5
Elling2020-Library	ANKRD63_4421	GGTCGAGGCGCAGGCCTAGG	NGG	chr15	40282141	+	ANKRD63	0.288399994373322	0.616415977478027	1	0	1	24
Elling2020-Library	ANKRD63_4422	AGCGTCGGCGCAAACCCAGG	NGG	chr15	40281595	+	ANKRD63	0.799629986286163	0.662249028682709	1	0	0	3
Elling2020-Library	ANKRD63_4423	GCAGTTCAGCGGTGACCCCG	NGG	chr15	40282274	-	ANKRD63	0.182959005236626	0.67035698890686	1	0	0	25
Elling2020-Library	ANKRD63_4424	GGTGGGGACTGAGGCCAATG	NGG	chr15	40281640	+	ANKRD63	0.0657178983092308	0.494340002536774	1	1	8	113
Elling2020-Library	ANKRD65_4425	AGGAGGAGGAACAGGAACTG	NGG	chr1	1420970	-	ANKRD65	0.0281266998499632	0.669897973537445	1	0	23	548
Elling2020-Library	ANKRD65_4426	AGGAGGAACAGGAACTGCGG	NGG	chr1	1420967	-	ANKRD65	0.113839998841286	0.614519000053406	1	0	5	91
Elling2020-Library	ANKRD65_4427	GAGGGGCCTAGTGTTGTCCA	NGG	chr1	1420905	-	ANKRD65	0.202178999781609	0.629571974277496	1	0	1	16
Elling2020-Library	ANKRD65_4428	GGCCCTGGGAACCAGGACAG	NGG	chr1	1420924	-	ANKRD65	0.0670291036367416	0.551232993602753	1	0	13	102
Elling2020-Library	ANKRD65_4429	GCCCTGGGAACCAGGACAGA	NGG	chr1	1420923	-	ANKRD65	0.0807129964232445	0.421021014451981	1	1	10	91
Elling2020-Library	ANKRD65_4430	CCCTGGGAACCAGGACAGAG	NGG	chr1	1420922	-	ANKRD65	0.0571113005280495	0.63189697265625	1	1	8	107
Elling2020-Library	ANKRD66_4431	GTACATCTAAGGGCAAATGG	NGG	chr6	46753710	+	ANKRD66	0.606040000915527	0.709378004074097	1	0	0	13
Elling2020-Library	ANKRD66_4432	ATGGCATGGACACAACACTC	NGG	chr6	46746916	+	ANKRD66	0.328525006771088	0.651777029037476	1	0	3	19
Elling2020-Library	ANKRD66_4433	GCCCACACTAGTAACCAGGC	NGG	chr6	46753788	-	ANKRD66	0.550904989242554	0.555655002593994	1	0	1	7
Elling2020-Library	ANKRD66_4434	CCCACACTAGTAACCAGGCA	NGG	chr6	46753787	-	ANKRD66	0.202484995126724	0.639366984367371	1	0	1	29
Elling2020-Library	ANKRD66_4435	CTTCACTGGGCTGCAATCAA	NGG	chr6	46752089	+	ANKRD66	0.0787236988544464	0.50950700044632	1	0	8	94
Elling2020-Library	ANKRD66_4436	AAGAGGATTGCACAGATCTA	NGG	chr6	46753897	+	ANKRD66	0.095060296356678	0.393427014350891	1	0	1	38
Elling2020-Library	ANKRD6_4395	GCTCATCAACAAGGGCGCCA	NGG	chr6	89567059	+	ANKRD6	0.519813001155853	0.621756970882416	1	0	0	12
Elling2020-Library	ANKRD6_4396	AGTGAGGAGGAGCCTAATGA	NGG	chr6	89613859	-	ANKRD6	0.216514006257057	0.572583019733429	1	0	1	50
Elling2020-Library	ANKRD6_4397	TGGTGGATGAATTAAAAACC	NGG	chr6	89629118	+	ANKRD6	0.306199014186859	0.638341009616852	1	0	3	29
Elling2020-Library	ANKRD6_4398	GCATGAGGGGGAGAAACGAC	NGG	chr6	89627674	+	ANKRD6	0.33857798576355	0.582722008228302	1	0	1	16
Elling2020-Library	ANKRD6_4399	CAGCTCTACACATTGTACCG	NGG	chr6	89624012	+	ANKRD6	0.789644002914429	0.749843001365662	1	0	0	5
Elling2020-Library	ANKRD6_4400	TGTCCAGGGCACACCCTTCG	NGG	chr6	89603115	-	ANKRD6	0.247060000896454	0.479701995849609	1	1	3	37
Elling2020-Library	ANKRD7_4437	GTATTGTGGATTCACAGCTG	NGG	chr7	118236875	+	ANKRD7	0.23140299320221	0.709549009799957	1	0	2	20
Elling2020-Library	ANKRD7_4438	GAAGCTGAAAAGCTTATTCA	NGG	chr7	118224850	-	ANKRD7	0.117247998714447	0.449544996023178	1	0	7	151
Elling2020-Library	ANKRD7_4439	GGTGTGGAATTATGTTACGA	NGG	chr7	118236853	+	ANKRD7	0.74177497625351	0.669187009334564	1	0	0	8
Elling2020-Library	ANKRD7_4440	AGAAGCTTTACTAAACATGG	NGG	chr7	118236842	-	ANKRD7	0.154274001717567	0.683404982089996	1	0	0	37
Elling2020-Library	ANKRD7_4441	TTGGTGCAGACCCAGATCTG	NGG	chr7	118234746	+	ANKRD7	0.223896995186806	0.591706991195679	1	0	3	26
Elling2020-Library	ANKRD7_4442	TTAGCACAGGCTAGGTGCAA	NGG	chr7	118234456	-	ANKRD7	0.0424103997647762	0.589628994464874	1	0	5	62
Elling2020-Library	ANKRD9_4443	GCAGCAGGAAGAGGCACTCG	NGG	chr14	102507354	+	ANKRD9	0.198353007435799	0.561724007129669	1	0	3	61
Elling2020-Library	ANKRD9_4444	GCAGTGCGCTACAACCGCGT	NGG	chr14	102507531	-	ANKRD9	1	0.612559020519257	1	0	0	0
Elling2020-Library	ANKRD9_4445	GTCGTCGTTCGCCTTCTACC	NGG	chr14	102507793	-	ANKRD9	0.834861993789673	0.521198987960815	1	0	0	1
Elling2020-Library	ANKRD9_4446	GAAGCGGCCTGGAGAGATGG	NGG	chr14	102507004	+	ANKRD9	0.0936317965388298	0.599144995212555	1	0	2	52
Elling2020-Library	ANKRD9_4447	AGCGTACGCGCATTACCTGC	NGG	chr14	102507634	-	ANKRD9	0.866493999958038	0.52571702003479	1	0	0	3
Elling2020-Library	ANKRD9_4448	ATGGCGCGCGCGAAGAGCGA	NGG	chr14	102507041	+	ANKRD9	0.761588990688324	0.536427021026611	1	0	0	1
Elling2020-Library	ANKS1A_4449	AGCGCAGTATGGCCACACAG	NGG	chr6	34981721	+	ANKS1A	0.195455998182297	0.731137990951538	1	0	0	24
Elling2020-Library	ANKS1A_4450	TGGACCTGGCAGCACTGTAC	NGG	chr6	34981810	+	ANKS1A	0.436886996030808	0.50960499048233	1	0	0	22
Elling2020-Library	ANKS1A_4451	AGACGCCTGTGCCAAGATGC	NGG	chr6	35083204	+	ANKS1A	0.362439006567001	0.537801027297974	1	0	0	18
Elling2020-Library	ANKS1A_4452	AGCACTGTACGGGCGACTGG	NGG	chr6	34981820	+	ANKS1A	0.847184002399445	0.597127020359039	1	0	0	4
Elling2020-Library	ANKS1A_4453	TGATGTAGGCAAAGGTACAG	NGG	chr6	35084201	-	ANKS1A	0.198179006576538	0.684072017669678	1	0	0	38
Elling2020-Library	ANKS1A_4454	GATCCGGAACATTTCCTGTG	NGG	chr6	35084140	+	ANKS1A	0.411466985940933	0.733687996864319	1	0	0	8
Elling2020-Library	ANKS1B_4455	GACTTCGAATGCCTGTCCCA	NGG	chr12	98751474	+	ANKS1B	0.35666099190712	0.639141023159027	1	0	0	17
Elling2020-Library	ANKS1B_4456	ATGCTGATAAAAGAGCTTAG	NGG	chr12	98798992	-	ANKS1B	0.156607002019882	0.710938990116119	1	0	1	47
Elling2020-Library	ANKS1B_4457	TGATATAGGCAAATGTTGAG	NGG	chr12	98773097	+	ANKS1B	0.141554996371269	0.617224991321564	1	1	0	33
Elling2020-Library	ANKS1B_4458	CAGGGTTAGGATGATTTCAT	NGG	chr12	98751492	+	ANKS1B	0.228657007217407	0.458021998405457	1	0	2	32
Elling2020-Library	ANKS1B_4459	TGCTGATAAAAGAGCTTAGG	NGG	chr12	98798991	-	ANKS1B	0.213266000151634	0.612142980098724	1	0	0	31
Elling2020-Library	ANKS1B_4460	GTGGGTACTCACCACATCAA	NGG	chr12	98773029	+	ANKS1B	0.39716300368309	0.573930025100708	1	0	0	10
Elling2020-Library	ANKS3_4461	AAGGGAGTAAATCCACATAT	NGG	chr16	4724804	+	ANKS3	0.0975868999958038	0.519161999225617	1	0	4	105
Elling2020-Library	ANKS3_4462	TGATGGGGGAGGTGACATCC	NGG	chr16	4702143	+	ANKS3	0.17391499876976	0.576125025749207	1	0	2	48
Elling2020-Library	ANKS3_4463	TGAGGGTCAGAAAGATGCGG	NGG	chr16	4699082	+	ANKS3	0.184735998511314	0.670404016971588	1	0	1	36
Elling2020-Library	ANKS3_4464	AAGGGTGTCAGCATCCACGA	NGG	chr16	4705181	-	ANKS3	0.316765993833542	0.742825984954834	1	0	1	14
Elling2020-Library	ANKS3_4465	GTACGGACACATGAAGATCG	NGG	chr16	4714126	-	ANKS3	0.904088973999023	0.713738024234772	1	0	0	3
Elling2020-Library	ANKS3_4466	TTGAAGGTGACATAGCCACG	NGG	chr16	4702208	+	ANKS3	0.26994401216507	0.796155989170075	1	0	0	33
Elling2020-Library	ANKS4B_4467	AGGCTCAGAAGAATGCCAGG	NGG	chr16	21249978	+	ANKS4B	0.0928047001361847	0.768634974956513	2	2	6	75
Elling2020-Library	ANKS4B_4468	GACAGCAAGAACACTTCCAG	NGG	chr16	21250626	-	ANKS4B	0.135061994194984	0.697992026805878	2	0	1	38
Elling2020-Library	ANKS4B_4469	TGGTAGGCTGCCAAGAGAGT	NGG	chr16	21233861	-	ANKS4B	0.193343997001648	0.568714022636414	2	0	2	32
Elling2020-Library	ANKS4B_4470	AGACAGCAAGAACACTTCCA	NGG	chr16	21250627	-	ANKS4B	0.106198996305466	0.614848971366882	2	1	2	64
Elling2020-Library	ANKS4B_4471	TTGGAGGCTGCAAAATGTAG	NGG	chr16	21249789	-	ANKS4B	0.0813120007514954	0.632447004318237	2	1	6	70
Elling2020-Library	ANKS4B_4472	AGTCTGTAAGTCATTATCCA	NGG	chr16	21249865	-	ANKS4B	0.207613006234169	0.685275971889496	2	0	5	31
Elling2020-Library	ANKS6_4473	GTTTGCAGGAAACTTCCAGC	NGG	chr9	98784164	-	ANKS6	0.312821000814438	0.580347001552582	1	0	1	28
Elling2020-Library	ANKS6_4474	TGATGCTAGCAGCTGTTACG	NGG	chr9	98784075	-	ANKS6	0.310225993394852	0.644990980625153	1	0	0	20
Elling2020-Library	ANKS6_4475	GCGATTTCTGAACTGAACGC	NGG	chr9	98745584	-	ANKS6	0.816596984863281	0.660580992698669	1	0	0	8
Elling2020-Library	ANKS6_4476	GTCCAGTGCAACCTCGAAGG	NGG	chr9	98790164	+	ANKS6	0.727434992790222	0.627743005752564	1	0	1	7
Elling2020-Library	ANKS6_4477	GAAGAGTGACATCGGCCCCT	NGG	chr9	98782520	+	ANKS6	0.372087985277176	0.538797974586487	1	0	0	20
Elling2020-Library	ANKS6_4478	GCCTCGTCCGAGCAATCCAC	NGG	chr9	98796261	+	ANKS6	0.779052972793579	0.541822016239166	1	0	0	2
Elling2020-Library	ANKUB1_4479	TGTTTGAACACAATGGTCAG	NGG	chr3	149767810	+	ANKUB1	0.307478994131088	0.650501012802124	1	0	1	25
Elling2020-Library	ANKUB1_4480	AGGCCTTCAGAATCAACAGT	NGG	chr3	149767886	+	ANKUB1	0.266438990831375	0.621990025043488	1	0	1	38
Elling2020-Library	ANKUB1_4481	AAAAGTTGGAGACACTGTGA	NGG	chr3	149767638	-	ANKUB1	0.108083002269268	0.741452991962433	1	0	8	78
Elling2020-Library	ANKUB1_4482	GGATGGAAGGAATTTCTGAT	NGG	chr3	149770644	-	ANKUB1	0.187012001872063	0.607564985752106	1	0	1	53
Elling2020-Library	ANKUB1_4483	GCAGGGTGCGCGGCCCCACG	NGG	chr3	149768022	-	ANKUB1	0.317970007658005	0.637960016727448	1	0	1	26
Elling2020-Library	ANKUB1_4484	GGTGTTGCATAGAAAAACGA	NGG	chr3	149767255	+	ANKUB1	0.372853010892868	0.709918022155762	1	0	0	25
Elling2020-Library	ANKZF1_4485	GCTTGGCCCGAACCGTATAG	NGG	chr2	219233337	-	ANKZF1	1	0.643054008483887	1	0	0	0
Elling2020-Library	ANKZF1_4486	TGAGCAGAGACAGAACTCTA	NGG	chr2	219235202	-	ANKZF1	0.117893002927303	0.641597986221314	1	1	7	44
Elling2020-Library	ANKZF1_4487	GGGAGCAGAAGGCAGCCCGG	NGG	chr2	219235759	+	ANKZF1	0.0710135027766228	0.658957004547119	1	0	5	92
Elling2020-Library	ANKZF1_4488	AGAAATAAGAAAGATCTGCA	NGG	chr2	219234220	+	ANKZF1	0.0354068987071514	0.64053601026535	1	0	21	345
Elling2020-Library	ANKZF1_4489	AGGGGGATATCCCAAAGTCG	NGG	chr2	219233871	-	ANKZF1	0.474759012460709	0.710802018642426	1	0	0	9
Elling2020-Library	ANKZF1_4490	AGAGGTAGGGGCTCCCAACT	NGG	chr2	219236062	-	ANKZF1	0.202996000647545	0.55348402261734	1	0	6	38
Elling2020-Library	ANLN_4491	AGCAAGCATCAGGTTGCCAG	NGG	chr7	36452576	-	ANLN	0.292158007621765	0.655359983444214	1	0	2	35
Elling2020-Library	ANLN_4492	GCACCATTGGCACAAACAGT	NGG	chr7	36419440	+	ANLN	0.229980006814003	0.588476002216339	1	0	2	47
Elling2020-Library	ANLN_4493	GTAATAATGGGGGTTCTGTG	NGG	chr7	36410618	-	ANLN	0.189494997262955	0.562902987003326	1	0	2	24
Elling2020-Library	ANLN_4494	TGTATTTGGAGTAATAATGG	NGG	chr7	36410628	-	ANLN	0.0983330011367798	0.659335970878601	1	0	6	66
Elling2020-Library	ANLN_4495	AGTTGGCAGAAGGGGCCGTC	NGG	chr7	36406277	+	ANLN	0.332506000995636	0.451555013656616	1	0	1	27
Elling2020-Library	ANLN_4496	ATTGGCTGACAAGAGTCTCT	NGG	chr7	36449811	-	ANLN	0.271196007728577	0.594088971614838	1	0	2	37
Elling2020-Library	ANO10_4503	GCTTTGAAGTATCAGCCCAT	NGG	chr3	43580373	-	ANO10	0.321830004453659	0.558166980743408	1	0	1	14
Elling2020-Library	ANO10_4504	AGCTGCTAATGGGTAAACAC	NGG	chr3	43555388	+	ANO10	0.342543989419937	0.636956989765167	1	0	1	26
Elling2020-Library	ANO10_4505	AGAGTGAGGCAAAGCAATTG	NGG	chr3	43565696	+	ANO10	0.132229000329971	0.583217978477478	1	0	3	66
Elling2020-Library	ANO10_4506	GAAGTTATTTAACACAGCAA	NGG	chr3	43555364	+	ANO10	0.103101000189781	0.58329701423645	1	0	6	85
Elling2020-Library	ANO10_4507	AAAGGCAATATAGAAGAGTG	NGG	chr3	43565682	+	ANO10	0.0688975006341934	0.625168025493622	1	0	6	99
Elling2020-Library	ANO10_4508	AGATGCCTTAAAAATGTGCA	NGG	chr3	43555349	-	ANO10	0.0711096972227097	0.647248029708862	1	0	8	69
Elling2020-Library	ANO1_4497	GGAGGCAGGGATGAGCATCT	NGG	chr11	70126135	-	ANO1	0.0921081006526947	0.615427970886231	1	0	2	104
Elling2020-Library	ANO1_4498	GAAGAGGAAACAGCGGTACG	NGG	chr11	70167310	+	ANO1	0.296662002801895	0.670638024806976	1	0	1	44
Elling2020-Library	ANO1_4499	GAAGAGAACGACGTGTACAA	NGG	chr11	70108366	+	ANO1	0.199003994464874	0.637194991111755	1	0	1	15
Elling2020-Library	ANO1_4500	TGTAGAGGTACACCAGGCGC	NGG	chr11	70182555	-	ANO1	0.718452990055084	0.648203015327454	1	0	1	4
Elling2020-Library	ANO1_4501	GTTCAGCAGCGCAAACAGTG	NGG	chr11	70170956	-	ANO1	0.360843986272812	0.717787027359009	1	0	0	16
Elling2020-Library	ANO1_4502	GACGATGACAAACGCCAGCC	NGG	chr11	70185688	-	ANO1	0.455040991306305	0.524837970733643	1	0	0	12
Elling2020-Library	ANO2_4509	AGTACTGGTACACCAGGCGG	NGG	chr12	5575960	+	ANO2	0.558605015277863	0.639900028705597	1	0	0	10
Elling2020-Library	ANO2_4510	GAAATTGGAAACAAACACGA	NGG	chr12	5732555	-	ANO2	0.0702733993530273	0.725162029266357	1	0	5	79
Elling2020-Library	ANO2_4511	CAGGCGGGGGATAAAGTCGG	NGG	chr12	5575973	+	ANO2	0.506516993045807	0.678791999816895	1	0	0	7
Elling2020-Library	ANO2_4512	GATTATGACAAAAGCCAGAC	NGG	chr12	5565563	+	ANO2	0.253890991210938	0.550575017929077	1	0	2	29
Elling2020-Library	ANO2_4513	GGAACCTCAGCTCAGCCTGT	NGG	chr12	5744248	-	ANO2	0.205598995089531	0.645214974880219	1	1	1	40
Elling2020-Library	ANO2_4514	TGTCTCCAGGTACAACATCC	NGG	chr12	5830497	-	ANO2	0.190546005964279	0.568018019199371	1	0	1	45
Elling2020-Library	ANO3_4515	TGTATTCATAAACAAAACGT	NGG	chr11	26647815	-	ANO3	0.13000200688839	0.616532027721405	1	0	2	49
Elling2020-Library	ANO3_4516	GTTTAACAAAGCCAAAAGAG	NGG	chr11	26643251	-	ANO3	0.112825997173786	0.670090019702911	1	0	4	87
Elling2020-Library	ANO3_4517	AGGGCACATAAAGACTTCAG	NGG	chr11	26553287	-	ANO3	0.154416993260384	0.683975994586945	1	0	2	42
Elling2020-Library	ANO3_4518	GAAAATGGAATATCAAAAGT	NGG	chr11	26534540	+	ANO3	0.0735528990626335	0.552931010723114	1	0	3	134
Elling2020-Library	ANO3_4519	GATGTAGGTTGATCCAGAAC	NGG	chr11	26641888	+	ANO3	0.369408994913101	0.573261976242065	1	0	2	7
Elling2020-Library	ANO3_4520	GCAAATATGGAACAACTTCA	NGG	chr11	26639205	+	ANO3	0.166341006755829	0.400085985660553	1	0	6	50
Elling2020-Library	ANO4_4521	GGCAGCTGGGAAGAGCATGC	NGG	chr12	101042408	-	ANO4	0.0808297023177147	0.585919976234436	1	1	5	83
Elling2020-Library	ANO4_4522	AGCACTCATAGAGTAGATGT	NGG	chr12	101040026	-	ANO4	0.206131994724274	0.680846989154816	1	0	0	27
Elling2020-Library	ANO4_4523	GATCAATAAGGCATCCACTA	NGG	chr12	101097874	-	ANO4	0.905086994171143	0.592899024486542	1	0	0	4
Elling2020-Library	ANO4_4524	GAAGAAGGAAAAAACAAGAT	NGG	chr12	101020118	+	ANO4	0.0217272005975246	0.459684014320374	1	4	45	495
Elling2020-Library	ANO4_4525	GAAGAATGCGATGTAAAATG	NGG	chr12	101096638	-	ANO4	0.179969996213913	0.624616980552673	1	0	0	38
Elling2020-Library	ANO4_4526	TCTTCCAAGGACTTCCCATG	NGG	chr12	100971370	-	ANO4	0.196738004684448	0.716993987560272	1	0	2	55
Elling2020-Library	ANO5_4527	ATGTAGCAAAGACTGACAGG	NGG	chr11	22259581	-	ANO5	0.118455998599529	0.761518001556397	1	0	5	48
Elling2020-Library	ANO5_4528	GGTAACTAATACCTCCCAAG	NGG	chr11	22227363	-	ANO5	0.529344975948334	0.747774004936218	1	0	2	15
Elling2020-Library	ANO5_4529	GAAAGACGCAGAGTTAAAGG	NGG	chr11	22221188	+	ANO5	0.103665001690388	0.740606009960175	1	0	1	52
Elling2020-Library	ANO5_4530	AGGTAACTAATACCTCCCAA	NGG	chr11	22227364	-	ANO5	0.260690003633499	0.668489992618561	1	0	0	23
Elling2020-Library	ANO5_4531	GGAAACTTACCACTCAATAC	NGG	chr11	22272882	+	ANO5	0.478354007005691	0.507139980792999	1	0	1	14
Elling2020-Library	ANO5_4532	GCATAGTAGTAAACTAGACG	NGG	chr11	22274623	-	ANO5	0.542945981025696	0.685643970966339	1	0	1	11
Elling2020-Library	ANO6_4533	AGGACCAGTAGTACACTAGG	NGG	chr12	45421127	-	ANO6	0.337898999452591	0.752349019050598	1	0	0	13
Elling2020-Library	ANO6_4534	GAACAAAGTCAATTCTTCGC	NGG	chr12	45331360	-	ANO6	0.675545990467072	0.560102999210358	1	0	0	8
Elling2020-Library	ANO6_4535	TGGGTAACCATACCACATGC	NGG	chr12	45421251	+	ANO6	0.380145996809006	0.620464980602264	1	0	1	14
Elling2020-Library	ANO6_4536	AGAAGGACCAGTAGTACACT	NGG	chr12	45421130	-	ANO6	0.323918998241425	0.644524991512299	1	0	0	17
Elling2020-Library	ANO6_4537	ATCAAGATAACTGTACATGG	NGG	chr12	45357402	+	ANO6	0.126325994729996	0.730077981948853	1	0	1	42
Elling2020-Library	ANO6_4538	TGATGCTTTCGTCTACACTG	NGG	chr12	45348204	-	ANO6	0.421155005693436	0.746475994586945	1	0	1	8
Elling2020-Library	ANO7_4539	AGTCCTGCCAAGCCCCGGAT	NGG	chr2	241191229	+	ANO7	0.507588028907776	0.550647020339966	1	0	1	8
Elling2020-Library	ANO7_4540	GGGGCTCACATCGATCAGGA	NGG	chr2	241190119	-	ANO7	0.569078981876373	0.625169992446899	1	0	0	15
Elling2020-Library	ANO7_4541	AGACTTCGTCCTCGTTTGGG	NGG	chr2	241195703	+	ANO7	0.625469028949738	0.585716009140015	1	0	0	5
Elling2020-Library	ANO7_4542	GAGCACAGCCCACGCCTCGG	NGG	chr2	241190149	+	ANO7	0.390230000019074	0.672747015953064	1	0	1	24
Elling2020-Library	ANO7_4543	GAGACCAGGCTCACGCTGAG	NGG	chr2	241188699	+	ANO7	0.26868999004364	0.645076990127564	1	0	1	30
Elling2020-Library	ANO7_4544	GGGACAGAACAGACATGCAC	NGG	chr2	241195765	+	ANO7	0.321179002523422	0.551708996295929	1	0	1	31
Elling2020-Library	ANO8_4545	CTGGCTGGGCTTCTACACGT	NGG	chr19	17331168	-	ANO8	0.508356988430023	0.734077990055084	1	0	1	15
Elling2020-Library	ANO8_4546	AGAGGAATGGAAGCGGAGAG	NGG	chr19	17330923	-	ANO8	0.0535780005156994	0.635361015796661	1	1	7	174
Elling2020-Library	ANO8_4547	TGTCCTGTACACATTCACAG	NGG	chr19	17331117	-	ANO8	0.197747007012367	0.805477976799011	1	0	3	33
Elling2020-Library	ANO8_4548	GAACCGCCTCATGAAGTCAT	NGG	chr19	17331346	-	ANO8	0.394428014755249	0.594160974025726	1	0	0	13
Elling2020-Library	ANO8_4549	GGAGGAAGGGAGCCCCACTA	NGG	chr19	17328476	-	ANO8	0.191637992858887	0.494731992483139	1	1	1	44
Elling2020-Library	ANO8_4550	GGAGCCGGGAGTGTTCACCC	NGG	chr19	17328440	-	ANO8	0.37270799279213	0.665539026260376	1	0	0	17
Elling2020-Library	ANO9_4551	GATGTCGGGCACGAACCAGG	NGG	chr11	418538	+	ANO9	0.487913012504578	0.719331979751587	1	0	0	8
Elling2020-Library	ANO9_4552	GGTACTTGTAGACCACTCGG	NGG	chr11	419621	+	ANO9	0.711730003356934	0.826323986053467	1	0	0	4
Elling2020-Library	ANO9_4553	GTCCCAGTGCAGGACCACGC	NGG	chr11	429593	+	ANO9	0.578527987003326	0.706934988498688	1	0	0	7
Elling2020-Library	ANO9_4554	GGGCTGGTACACCTACATGC	NGG	chr11	430360	-	ANO9	0.470151007175446	0.552811026573181	1	0	0	10
Elling2020-Library	ANO9_4555	GATGGAGATCAGCACCTGTG	NGG	chr11	434044	-	ANO9	0.221500992774963	0.750612020492554	1	0	2	31
Elling2020-Library	ANO9_4556	GACATAGTCCCACTGCTCGG	NGG	chr11	433907	+	ANO9	0.616569995880127	0.658227980136871	1	0	0	11
Elling2020-Library	ANOS1_4557	AGTTGACAATGAGTGCTCTG	NGG	chrX	8597118	-	ANOS1	0.16592800617218	0.782095015048981	1	1	3	61
Elling2020-Library	ANOS1_4558	GTACCCAAGACTCTGTACAA	NGG	chrX	8597054	-	ANOS1	0.499516993761063	0.681497991085053	1	0	0	15
Elling2020-Library	ANOS1_4559	AGGGAGCTCCGACTTCCAGC	NGG	chrX	8554002	+	ANOS1	0.321552991867065	0.568915009498596	1	0	2	20
Elling2020-Library	ANOS1_4560	CGAAACTGGTACCATCGGCT	NGG	chrX	8585337	+	ANOS1	0.396420001983643	0.589284002780914	1	0	0	7
Elling2020-Library	ANOS1_4561	GTTCCTCAAATACATCCTGT	NGG	chrX	8597211	-	ANOS1	0.246334001421928	0.641328990459442	1	1	1	23
Elling2020-Library	ANOS1_4562	GTGATTCTGGCACCAAACCA	NGG	chrX	8699712	+	ANOS1	0.308782994747162	0.65404999256134	1	1	2	29
Elling2020-Library	ANP32A_4563	TTCTTAAGTACAATCAACGT	NGG	chr15	68787837	-	ANP32A	0.379997998476029	0.701933026313782	1	0	1	24
Elling2020-Library	ANP32A_4564	TAAGCGATAACAGAGTCTCA	NGG	chr15	68787527	-	ANP32A	0.280277013778687	0.62906801700592	1	1	2	16
Elling2020-Library	ANP32A_4565	ATATCTCGACGGCTATGACC	NGG	chr15	68784493	-	ANP32A	0.396694004535675	0.598604023456574	1	1	1	1
Elling2020-Library	ANP32A_4566	TGGCAAATGCTCACATCAGA	NGG	chr15	68820683	+	ANP32A	0.140604004263878	0.536155998706818	1	0	5	71
Elling2020-Library	ANP32A_4567	AAGCGATAACAGAGTCTCAG	NGG	chr15	68787526	-	ANP32A	0.246276006102562	0.698554992675781	1	1	0	19
Elling2020-Library	ANP32A_4568	GCCCTCAGCATCCGAGTCAG	NGG	chr15	68784436	+	ANP32A	0.224833995103836	0.583527028560638	1	0	6	16
Elling2020-Library	ANP32B_4569	GGAGCTGAGGAACCGGACCC	NGG	chr9	97983581	+	ANP32B	0.355446010828018	0.48998498916626	1	0	1	31
Elling2020-Library	ANP32B_4570	TCGGTCATAGCCATCCAAGT	NGG	chr9	98005085	-	ANP32B	0.183094993233681	0.632947981357575	1	0	1	26
Elling2020-Library	ANP32B_4571	AGCCTACATTTATTAAACTG	NGG	chr9	97994735	-	ANP32B	0.150361001491547	0.61963301897049	1	1	3	43
Elling2020-Library	ANP32B_4572	GTTACTTACCAAAGGTTCCA	NGG	chr9	97998686	-	ANP32B	0.127600997686386	0.558779001235962	1	0	8	90
Elling2020-Library	ANP32B_4573	CCATCCAAGTAGGTAAGCTG	NGG	chr9	98005075	-	ANP32B	0.0664827972650528	0.672016978263855	1	1	2	69
Elling2020-Library	ANP32B_4574	ACAGGTTCGAGAACTTGTCT	NGG	chr9	97994626	+	ANP32B	0.254873991012573	0.554913997650147	1	0	2	29
Elling2020-Library	ANP32C_4575	CTGTTACTGGGACCACAAGG	NGG	chr4	164197282	-	ANP32C	0.304473012685776	0.721382021903992	1	0	1	27
Elling2020-Library	ANP32C_4576	CTTGAACTAAGAGTCTCAGG	NGG	chr4	164197509	-	ANP32C	0.231560006737709	0.742442011833191	1	0	1	38
Elling2020-Library	ANP32C_4577	TTCTTAAGTAAAATCAACGG	NGG	chr4	164197575	-	ANP32C	0.316168010234833	0.694688022136688	1	0	3	24
Elling2020-Library	ANP32C_4578	GAAGAGGAGGACGTGAGTGG	NGG	chr4	164197128	-	ANP32C	0.059901800006628	0.469375014305115	1	0	6	159
Elling2020-Library	ANP32C_4579	GTAACCAACCTGAACGACTA	NGG	chr4	164197350	-	ANP32C	0.87090402841568	0.541773974895477	1	0	0	6
Elling2020-Library	ANP32C_4580	AGATATTGAGGACCACGTGG	NGG	chr4	164197249	-	ANP32C	0.308872014284134	0.673897981643677	1	0	0	21
Elling2020-Library	ANP32D_4581	AGCAGTAACAGAGCCTCAGT	NGG	chr12	48472877	+	ANP32D	0.152156993746758	0.653468012809753	1	0	10	39
Elling2020-Library	ANP32D_4582	CAATACTTCTAGGCCCACTG	NGG	chr12	48472912	-	ANP32D	0.340296000242233	0.726420998573303	1	0	0	16
Elling2020-Library	ANP32D_4583	GACAACAGTCAGTCAAATGA	NGG	chr12	48472736	+	ANP32D	0.140872001647949	0.538578987121582	1	1	7	64
Elling2020-Library	ANP32D_4584	CAGGAAAAGTTCTTTCACAT	NGG	chr12	48472735	-	ANP32D	0.113206997513771	0.641709983348846	1	1	5	66
Elling2020-Library	ANP32D_4585	GAAAAGTTCTTTCACATCGG	NGG	chr12	48472732	-	ANP32D	0.316174000501633	0.604829013347626	1	0	1	23
Elling2020-Library	ANP32D_4586	TTATTAAATACAATCAACAT	NGG	chr12	48472799	+	ANP32D	0.102131001651287	0.578495979309082	1	1	7	113
Elling2020-Library	ANP32E_4587	GGAAAATGAAGCTGGTCCAC	NGG	chr1	150226766	-	ANP32E	0.247097998857498	0.577394008636475	1	0	0	36
Elling2020-Library	ANP32E_4588	TAATGTGGAACTAAGTTCGC	NGG	chr1	150231830	-	ANP32E	0.605014979839325	0.525343000888825	1	0	0	11
Elling2020-Library	ANP32E_4589	GATGAAGCAGGTTCAGAGTT	NGG	chr1	150226681	-	ANP32E	0.128648996353149	0.440472006797791	1	0	2	58
Elling2020-Library	ANP32E_4590	AGATGAAGCAGGTTCAGAGT	NGG	chr1	150226682	-	ANP32E	0.0819500014185906	0.530341029167175	1	0	6	78
Elling2020-Library	ANP32E_4591	AATGAAGCTGGTCCACCGGA	NGG	chr1	150226762	-	ANP32E	0.663576006889343	0.622588992118835	1	0	0	7
Elling2020-Library	ANP32E_4592	TGGTCCACCGGAAGGATATG	NGG	chr1	150226754	-	ANP32E	0.449955999851227	0.534777998924255	1	0	0	8
Elling2020-Library	ANPEP_4593	GATAGCGTTGCAGTAGACGG	NGG	chr15	89792284	+	ANPEP	0.493106991052628	0.739907026290894	1	0	0	2
Elling2020-Library	ANPEP_4594	GGAACCTGGTGACCATAGAG	NGG	chr15	89803994	-	ANPEP	0.324916005134583	0.656529009342194	1	0	0	25
Elling2020-Library	ANPEP_4595	GCTCCGCATAGTCAGCACCC	NGG	chr15	89803902	+	ANPEP	0.370512992143631	0.732903003692627	1	0	0	11
Elling2020-Library	ANPEP_4596	AATGACCTGTGGCTGAACGA	NGG	chr15	89803968	-	ANPEP	0.332145988941193	0.685263991355896	1	0	0	18
Elling2020-Library	ANPEP_4597	AGAGAGACAGTACATGCCCT	NGG	chr15	89797667	-	ANPEP	0.209627002477646	0.635555982589722	1	0	5	37
Elling2020-Library	ANPEP_4598	GAATGATGTGTACCGCGTGA	NGG	chr15	89803772	-	ANPEP	0.849797010421753	0.612101018428803	1	0	0	2
Elling2020-Library	ANTXR1_4599	GGAGACACTTACATGCATGA	NGG	chr2	69070695	+	ANTXR1	0.31836599111557	0.65251100063324	1	0	1	18
Elling2020-Library	ANTXR1_4600	GAAAGATTTCAATGAGACAC	NGG	chr2	69075636	+	ANTXR1	0.256202012300491	0.624332010746002	1	0	5	36
Elling2020-Library	ANTXR1_4601	GTTATGACTTACACAGTGTG	NGG	chr2	69124654	-	ANTXR1	0.273247987031937	0.745810985565186	1	0	0	21
Elling2020-Library	ANTXR1_4602	GAACTCCAGAAAGTTCTGCC	NGG	chr2	69070671	+	ANTXR1	0.154614999890327	0.564258992671967	1	0	4	38
Elling2020-Library	ANTXR1_4603	TCGGGTGGAGAAAACAATAA	NGG	chr2	69044780	-	ANTXR1	0.321298003196716	0.454611003398895	1	0	3	25
Elling2020-Library	ANTXR1_4604	CAGAACTGGAGATAAAAGAG	NGG	chr2	69124619	-	ANTXR1	0.0563127994537354	0.666857004165649	1	0	7	100
Elling2020-Library	ANTXR2_4605	GGAGAGACATATATCCATGA	NGG	chr4	80055963	-	ANTXR2	0.231305003166199	0.613236010074616	1	0	1	31
Elling2020-Library	ANTXR2_4606	GAGGTCGCATCAAAGAAACC	NGG	chr4	79977634	+	ANTXR2	0.323918014764786	0.704392015933991	1	0	0	12
Elling2020-Library	ANTXR2_4607	AGTGGAAGAGGATTCATGCT	NGG	chr4	80033549	-	ANTXR2	0.210019007325172	0.613119006156921	1	0	0	39
Elling2020-Library	ANTXR2_4608	CTGGACACATACCTTAATTG	NGG	chr4	79977994	+	ANTXR2	0.601778984069824	0.629369020462036	1	0	0	25
Elling2020-Library	ANTXR2_4609	GTTTCAGTGAGCTTTAATGG	NGG	chr4	80018965	-	ANTXR2	0.214956000447273	0.66262698173523	1	0	4	50
Elling2020-Library	ANTXR2_4610	GGGTGATAAAGGATCTACTG	NGG	chr4	79978165	-	ANTXR2	0.355331987142563	0.673819005489349	1	0	0	16
Elling2020-Library	ANTXRL_4611	TGACGGTCACACATTCATGC	NGG	chr10	46296063	+	ANTXRL	0.449117988348007	0.611024975776672	1	0	0	6
Elling2020-Library	ANTXRL_4612	AGCAACAAATAATCACAGTG	NGG	chr10	46311626	-	ANTXRL	0.0764433965086937	0.775720000267029	1	1	8	64
Elling2020-Library	ANTXRL_4613	GGGTGGAGGAAACAGTGGCG	NGG	chr10	46292098	+	ANTXRL	0.113748997449875	0.707260012626648	1	1	0	67
Elling2020-Library	ANTXRL_4614	GAGGGGGGGAGTGACAAAGG	NGG	chr10	46330067	-	ANTXRL	0.042738601565361	0.561878979206085	1	0	11	338
Elling2020-Library	ANTXRL_4615	GCACAAAATAGAGCCAGTTG	NGG	chr10	46309142	-	ANTXRL	0.13833299279213	0.665125012397766	1	0	0	42
Elling2020-Library	ANTXRL_4616	CACACCCAGGGTGTAAACGT	NGG	chr10	46297452	-	ANTXRL	0.38154798746109	0.660983026027679	1	1	1	12
Elling2020-Library	ANXA10_4623	AGTATCTCTGAAGTGTCCTG	NGG	chr4	168165307	-	ANXA10	0.139681994915009	0.703819990158081	1	3	5	51
Elling2020-Library	ANXA10_4624	TGAGCTCTGGCATGCCATGA	NGG	chr4	168162619	+	ANXA10	0.151565998792648	0.557354986667633	1	0	3	54
Elling2020-Library	ANXA10_4625	ATGGATGCCCAAATGCTAGG	NGG	chr4	168128125	+	ANXA10	0.208967998623848	0.670791983604431	1	0	1	26
Elling2020-Library	ANXA10_4626	TGTATGATGCTCATGAGCTC	NGG	chr4	168162606	+	ANXA10	0.217370003461838	0.495382010936737	1	0	0	21
Elling2020-Library	ANXA10_4627	ATAATGGATGCCCAAATGCT	NGG	chr4	168128122	+	ANXA10	0.365193992853165	0.58161997795105	1	0	1	18
Elling2020-Library	ANXA10_4628	GCTCCCTCATATCCCCAATC	NGG	chr4	168162551	-	ANXA10	0.298611998558044	0.473897993564606	1	0	0	19
Elling2020-Library	ANXA11_4629	AGGGGGCAGGAACAAAGGAC	NGG	chr10	80157764	-	ANXA11	0.0883074030280113	0.592334985733032	1	1	7	79
Elling2020-Library	ANXA11_4630	GGGAAGCGAGGATCTCAATC	NGG	chr10	80164097	+	ANXA11	0.0828856006264687	0.520488977432251	1	1	20	79
Elling2020-Library	ANXA11_4631	AGCGAGGATCTCAATCAGGC	NGG	chr10	80164101	+	ANXA11	0.41473999619484	0.57090699672699	1	0	1	7
Elling2020-Library	ANXA11_4632	AAGATTCTGCTGAAGATCTG	NGG	chr10	80155887	-	ANXA11	0.144843995571136	0.639074981212616	1	0	4	50
Elling2020-Library	ANXA11_4633	GTACCAGAGAATGACAGGCC	NGG	chr10	80159184	-	ANXA11	0.208056002855301	0.647225975990295	1	0	2	27
Elling2020-Library	ANXA11_4634	AGACACCATGATGCGAATCA	NGG	chr10	80157718	+	ANXA11	0.468264997005463	0.626613020896912	1	0	3	23
Elling2020-Library	ANXA13_4635	GATTCGCATAGTCGTGACCA	NGG	chr8	123684636	-	ANXA13	0.574814975261688	0.686089992523193	1	0	1	16
Elling2020-Library	ANXA13_4636	CAGTTTCCGGAAGTCCCCGG	NGG	chr8	123681260	+	ANXA13	0.489129990339279	0.734921991825104	1	0	1	8
Elling2020-Library	ANXA13_4637	GTACAAGGCAACGTACGGCA	NGG	chr8	123702662	-	ANXA13	0.376558989286423	0.644284009933472	1	0	1	11
Elling2020-Library	ANXA13_4638	GGTTCGCTCAGATACCTCCG	NGG	chr8	123681296	-	ANXA13	0.794529974460602	0.788725972175598	1	0	0	4
Elling2020-Library	ANXA13_4639	CGGGCAGGACATCAGATGAG	NGG	chr8	123702702	-	ANXA13	0.274720013141632	0.633660972118378	1	0	1	32
Elling2020-Library	ANXA13_4640	GCCCGATAAGATTTCAATGA	NGG	chr8	123702698	+	ANXA13	0.567363977432251	0.50831001996994	1	0	0	9
Elling2020-Library	ANXA1_4617	AGGAGATTATGAGAAAATCC	NGG	chr9	73170061	+	ANXA1	0.156398996710777	0.575755000114441	1	0	5	61
Elling2020-Library	ANXA1_4618	AGCTATCCACAACTTCGCAG	NGG	chr9	73165187	+	ANXA1	0.631174981594086	0.714869022369385	1	0	0	7
Elling2020-Library	ANXA1_4619	AGAAATCAGAGACATTAACA	NGG	chr9	73160858	+	ANXA1	0.099913202226162	0.743421971797943	1	1	7	115
Elling2020-Library	ANXA1_4620	TGAACTTCGTGCTGCCATGA	NGG	chr9	73160354	+	ANXA1	0.366979002952576	0.618672013282776	1	0	1	32
Elling2020-Library	ANXA1_4621	GGTATCAGAATTCCTCAAGC	NGG	chr9	73158543	+	ANXA1	0.452066004276276	0.574396014213562	1	0	0	16
Elling2020-Library	ANXA1_4622	ACTACATACCGATAGCTGTG	NGG	chr9	73166200	-	ANXA1	0.502550005912781	0.75159502029419	1	0	0	11
Elling2020-Library	ANXA2R_4647	AGTACTAGGAGAGTACTCAC	NGG	chr5	43039920	-	ANXA2R	0.40904501080513	0.643328011035919	1	0	1	13
Elling2020-Library	ANXA2R_4648	GGCAGTCTGAGAAACCCGGG	NGG	chr5	43039550	+	ANXA2R	0.30612900853157	0.749173998832703	1	0	0	23
Elling2020-Library	ANXA2R_4649	GCTGGAGGGCAGGAGGATGG	NGG	chr5	43039583	+	ANXA2R	0.0187675002962351	0.570075988769531	1	6	30	331
Elling2020-Library	ANXA2R_4650	TTGTGAGTTCAGAAGATCGT	NGG	chr5	43039966	-	ANXA2R	0.4982970058918	0.623759984970093	1	1	0	14
Elling2020-Library	ANXA2R_4651	AAACCCGGGAGGTGGCGCCA	NGG	chr5	43039561	+	ANXA2R	0.335929989814758	0.589479982852936	1	0	3	24
Elling2020-Library	ANXA2R_4652	CTGGAGTGGATTCTTCGCGT	NGG	chr5	43039550	-	ANXA2R	0.566220998764038	0.515752017498016	1	0	1	6
Elling2020-Library	ANXA2_4641	AGCCGATCAGCAAAATACAG	NGG	chr15	60351208	+	ANXA2	0.146473005414009	0.721409976482391	1	1	3	17
Elling2020-Library	ANXA2_4642	AGCGTGCCCCACCTCCAGAA	NGG	chr15	60352403	-	ANXA2	0.203832000494003	0.57685399055481	1	0	3	49
Elling2020-Library	ANXA2_4643	GTTGGAAAGCATCAGGAAAG	NGG	chr15	60351781	-	ANXA2	0.0748094990849495	0.581075012683868	2	0	10	78
Elling2020-Library	ANXA2_4644	TGGGAAACCAACCTTTGCCA	NGG	chr15	60355906	+	ANXA2	0.265644013881683	0.640531003475189	1	0	1	22
Elling2020-Library	ANXA2_4645	GTTGGTCAAAATGTTGACAA	NGG	chr15	60364485	+	ANXA2	0.12635600566864	0.698934972286224	2	1	6	52
Elling2020-Library	ANXA2_4646	GTCCCTGTACTATTATATCC	NGG	chr15	60349095	-	ANXA2	0.461759001016617	0.544097006320953	1	0	2	13
Elling2020-Library	ANXA3_4653	CTGAGAGGTCAAATGCACAG	NGG	chr4	78579059	+	ANXA3	0.155386999249458	0.793676972389221	1	0	1	53
Elling2020-Library	ANXA3_4654	TAATTGTGTGAGGAACACGC	NGG	chr4	78601510	+	ANXA3	0.527980029582977	0.818611979484558	1	0	0	8
Elling2020-Library	ANXA3_4655	GTTTACTCTGAACCGAATAA	NGG	chr4	78604293	+	ANXA3	0.296750992536545	0.409507989883423	1	0	1	24
Elling2020-Library	ANXA3_4656	GACTTGAAGGGTGATCTCTC	NGG	chr4	78582188	+	ANXA3	0.425419002771378	0.458000004291534	1	0	2	15
Elling2020-Library	ANXA3_4657	GAATAGATTCTCTATAAAGC	NGG	chr4	78595787	+	ANXA3	0.293632000684738	0.560786008834839	1	0	1	29
Elling2020-Library	ANXA3_4658	GCATAAAAGGAGAATTATCT	NGG	chr4	78597363	+	ANXA3	0.161906003952026	0.559738993644714	1	0	1	55
Elling2020-Library	ANXA4_4659	GACCTGAAGTCAGAACTGAG	NGG	chr2	69806396	+	ANXA4	0.157591998577118	0.813835024833679	1	0	6	46
Elling2020-Library	ANXA4_4660	GGGAGGCCAGGATCTCAATT	NGG	chr2	69807950	-	ANXA4	0.273891985416412	0.523999989032745	1	0	1	35
Elling2020-Library	ANXA4_4661	ACTGAGTGGCAACTTCGAGC	NGG	chr2	69806410	+	ANXA4	0.647678017616272	0.55451899766922	1	0	1	11
Elling2020-Library	ANXA4_4662	TGACGTGCAAGAGCTGCGAA	NGG	chr2	69806467	+	ANXA4	0.890329003334045	0.650913000106812	1	0	0	7
Elling2020-Library	ANXA4_4663	GTTCATGTTCCAGCGAGTGC	NGG	chr2	69810636	+	ANXA4	0.745517015457153	0.504388988018036	1	0	0	7
Elling2020-Library	ANXA4_4664	GTAGGCAAGGACGCTAATAA	NGG	chr2	69804569	-	ANXA4	0.550327003002167	0.452062010765076	1	0	0	7
Elling2020-Library	ANXA5_4665	AGGCTGGAGAACTTAAATGG	NGG	chr4	121672615	-	ANXA5	0.203134000301361	0.705946028232575	1	0	3	48
Elling2020-Library	ANXA5_4666	GGAGAACCACCAACATCCGC	NGG	chr4	121678419	+	ANXA5	0.231501996517181	0.623103022575378	1	0	4	55
Elling2020-Library	ANXA5_4667	GTTTCAGGGAGATACATCTG	NGG	chr4	121668533	-	ANXA5	0.0784410983324051	0.721858024597168	1	0	5	66
Elling2020-Library	ANXA5_4668	GTACTACCAGCGGATGTTGG	NGG	chr4	121678447	-	ANXA5	0.522363007068634	0.566293001174927	1	0	0	6
Elling2020-Library	ANXA5_4669	CAGGCTGGAGAACTTAAATG	NGG	chr4	121672616	-	ANXA5	0.30085301399231	0.654307007789612	1	0	2	43
Elling2020-Library	ANXA5_4670	TGATGCAGAAACTCTTCGGA	NGG	chr4	121686324	-	ANXA5	0.322733998298645	0.640591979026794	1	0	0	23
Elling2020-Library	ANXA6_4671	GGGAAGCCAAGATCTCAATG	NGG	chr5	151137275	+	ANXA6	0.154967993497849	0.74992299079895	1	0	2	55
Elling2020-Library	ANXA6_4672	GAGGCAGGGGAACTGAAATG	NGG	chr5	151133177	-	ANXA6	0.12058100104332	0.663375973701477	1	0	7	115
Elling2020-Library	ANXA6_4673	GATGTGGGAACTTAGTGCAG	NGG	chr5	151126434	-	ANXA6	0.18962299823761	0.65734201669693	1	0	0	24
Elling2020-Library	ANXA6_4674	AGTCCCCAGACAGCTCCCCT	NGG	chr5	151132499	+	ANXA6	0.132905006408691	0.627421021461487	1	0	5	46
Elling2020-Library	ANXA6_4675	GCAGGTGGCCTATCAGATGT	NGG	chr5	151126449	-	ANXA6	0.322800010442734	0.648808002471924	1	1	1	24
Elling2020-Library	ANXA6_4676	GATTTAAAGTATGAATTGAC	NGG	chr5	151138778	-	ANXA6	0.139723002910614	0.498791009187699	1	0	2	49
Elling2020-Library	ANXA7_4677	AGTGACCACAATCCGGACCA	NGG	chr10	73378919	+	ANXA7	0.513545989990234	0.681391000747681	1	0	1	10
Elling2020-Library	ANXA7_4678	TCAGCTGAGAGCTACCATGG	NGG	chr10	73380063	-	ANXA7	0.194286003708839	0.743575990200043	1	0	0	40
Elling2020-Library	ANXA7_4679	GACCACAATCCGGACCAGGG	NGG	chr10	73378922	+	ANXA7	0.421588987112045	0.735888004302979	1	0	0	7
Elling2020-Library	ANXA7_4680	GATTGTGGTCACTCGAAGTG	NGG	chr10	73378931	-	ANXA7	0.818029999732971	0.6475870013237	1	0	0	9
Elling2020-Library	ANXA7_4681	GAGCTTACGGAAAGCAATGC	NGG	chr10	73383597	-	ANXA7	0.460274994373321	0.525910019874573	1	0	0	9
Elling2020-Library	ANXA7_4682	ATACGTAGGAGGCATGAAGA	NGG	chr10	73383609	+	ANXA7	0.269825011491776	0.662135004997253	1	0	2	17
Elling2020-Library	ANXA8L1_4689	CAGCTTTGTGGACCCGGCAC	NGG	chr10	46384793	+	ANXA8L1	0.369726985692978	0.421371996402741	1	0	1	14
Elling2020-Library	ANXA8L1_4690	TCTGTATGGCGGATACATAA	NGG	chr10	46382658	-	ANXA8L1	0.324914991855621	0.542204022407532	1	1	0	12
Elling2020-Library	ANXA8L1_4692	GGAGCTGCATGACGCCATGA	NGG	chr10	46382670	+	ANXA8L1	0.30493500828743	0.579832971096039	2	0	1	18
Elling2020-Library	ANXA8L1_4693	CGGCAGGCGAGAAGATTCGT	NGG	chr10	46385389	+	ANXA8L1	0.416824996471405	0.644002020359039	2	0	0	3
Elling2020-Library	ANXA8L1_4694	CAAGTTTGAGAGGCTCATTG	NGG	chr10	46382613	+	ANXA8L1	0.152155995368958	0.600450992584229	2	0	1	41
Elling2020-Library	ANXA8_4683	CGTCTTGGAGGGCCAGTCCT	NGG	chr10	47474949	+	ANXA8	0.407339006662369	0.434670001268387	1	0	1	12
Elling2020-Library	ANXA8_4684	AGACTATGGGTCCAGCCTGG	NGG	chr10	47475573	-	ANXA8	0.118064999580383	0.653199017047882	2	0	2	38
Elling2020-Library	ANXA8_4685	TCTGTATGGCGGGTACATAA	NGG	chr10	47477113	+	ANXA8	0.263832002878189	0.53983199596405	1	1	0	17
Elling2020-Library	ANXA8_4686	GGTACCTCTCAGCAGGTGAG	NGG	chr10	47474299	+	ANXA8	0.0875632017850876	0.581842005252838	2	0	3	40
Elling2020-Library	ANXA8_4687	GACATCCAAGCAGACACAAG	NGG	chr10	47475548	-	ANXA8	0.169951006770134	0.659348011016846	2	0	3	42
Elling2020-Library	ANXA8_4688	GATGGCCTGGTGGAAATCCT	NGG	chr10	47483933	-	ANXA8	0.219126001000404	0.574602007865906	1	3	3	20
Elling2020-Library	ANXA9_4695	GTTGGTCAGCACGTCCACAA	NGG	chr1	150984011	-	ANXA9	0.620647013187408	0.6701819896698	1	0	1	7
Elling2020-Library	ANXA9_4696	GCTTGTGTGTACCTCGGATG	NGG	chr1	150987967	-	ANXA9	0.979274988174438	0.57261198759079	1	0	0	2
Elling2020-Library	ANXA9_4697	GGCAGAAGGACCTAGCAGAG	NGG	chr1	150987882	+	ANXA9	0.134387001395226	0.687902987003326	1	0	2	57
Elling2020-Library	ANXA9_4698	GCTGCCTTTGCTCTCTGCTC	NGG	chr1	150984033	-	ANXA9	0.0454346984624863	0.472339004278183	1	0	7	150
Elling2020-Library	ANXA9_4699	ACCTAGCAGAGAGGAAACAT	NGG	chr1	150987891	+	ANXA9	0.152227997779846	0.642715990543366	1	0	3	64
Elling2020-Library	ANXA9_4700	CAACCTGGAGAGGATTGTGA	NGG	chr1	150984315	+	ANXA9	0.198727995157242	0.635136008262634	1	0	1	23
Elling2020-Library	AOAH_4701	AGAGGGTAGAGATGACACAA	NGG	chr7	36659172	+	AOAH	0.0826034992933273	0.729420006275177	1	0	8	77
Elling2020-Library	AOAH_4702	GAAGGAGTACAACTGCGCAT	NGG	chr7	36532300	+	AOAH	0.528954982757568	0.639891982078552	1	0	0	4
Elling2020-Library	AOAH_4703	GTTGCGGACTCTCACTTCAG	NGG	chr7	36532167	-	AOAH	0.655736982822418	0.685563027858734	1	0	0	2
Elling2020-Library	AOAH_4704	GTAAGCCATACAAAATAACA	NGG	chr7	36540369	+	AOAH	0.148576006293297	0.663573980331421	1	0	1	57
Elling2020-Library	AOAH_4705	TGCCTAGGTTCACAGCCCAG	NGG	chr7	36616480	-	AOAH	0.0274778995662928	0.72790801525116	1	1	2	103
Elling2020-Library	AOAH_4706	AATCATGGCATATATAACGA	NGG	chr7	36548631	+	AOAH	0.225887000560761	0.661310970783234	1	0	2	28
Elling2020-Library	AOC1_4707	GGTACTTGGTCACTGCCAGG	NGG	chr7	150860525	-	AOC1	0.401143997907639	0.748354017734528	1	0	1	20
Elling2020-Library	AOC1_4708	GCTGTATGATAAGCCAACTG	NGG	chr7	150857082	-	AOC1	0.558952987194061	0.736887991428375	1	0	0	15
Elling2020-Library	AOC1_4709	GGAGGAGCAGGCCATCACCT	NGG	chr7	150859021	+	AOC1	0.12160500138998	0.601705014705658	1	0	7	70
Elling2020-Library	AOC1_4710	TGTGCCTGGCAGGTACCCCC	NGG	chr7	150860488	+	AOC1	0.178781002759933	0.492567002773285	1	0	5	52
Elling2020-Library	AOC1_4711	GGCAACGCTGTGCTCTACGG	NGG	chr7	150857409	+	AOC1	0.545899987220764	0.658200979232788	1	0	0	10
Elling2020-Library	AOC1_4712	AGAAACTGCTCAAAGACCAC	NGG	chr7	150860604	-	AOC1	0.166890993714333	0.643976986408234	1	0	5	48
Elling2020-Library	AOC2_4713	GCTCAGGGGACCGAGCTACC	NGG	chr17	42845263	+	AOC2	0.668099999427795	0.532299995422363	1	0	2	5
Elling2020-Library	AOC2_4714	GTAGTAGCTCCAGCCCCACG	NGG	chr17	42845352	-	AOC2	0.297172993421555	0.734344005584717	1	0	0	14
Elling2020-Library	AOC2_4715	GGCAGGGCTGAAAAACTGGG	NGG	chr17	42849080	+	AOC2	0.105948001146317	0.713590979576111	1	0	1	51
Elling2020-Library	AOC2_4716	AGGGGACCGAGCTACCTGGA	NGG	chr17	42845267	+	AOC2	0.314437001943588	0.581880986690521	1	0	0	18
Elling2020-Library	AOC2_4717	AAGCCGTGGTAAGAGAAAGG	NGG	chr17	42850343	-	AOC2	0.177417993545532	0.724260985851288	1	0	1	40
Elling2020-Library	AOC2_4718	GTTATGGTAGAGGGCCATCC	NGG	chr17	42845303	-	AOC2	0.614910006523132	0.479045003652573	1	0	1	4
Elling2020-Library	AOC3_4719	GCTGCCCCAAAACAGCTCCA	NGG	chr17	42854688	+	AOC3	0.155973002314568	0.613327980041504	1	0	4	40
Elling2020-Library	AOC3_4720	GAGGGGTGGCGCTTCCCACG	NGG	chr17	42854599	-	AOC3	0.496428996324539	0.700094997882843	1	0	2	10
Elling2020-Library	AOC3_4721	GGCCAGGTACAGGTAGCGAG	NGG	chr17	42854616	-	AOC3	0.310494005680084	0.63204699754715	2	0	1	16
Elling2020-Library	AOC3_4722	CATGGCGAGAGGCTTCAGCT	NGG	chr17	42854706	+	AOC3	0.205829992890358	0.589613974094391	1	0	3	16
Elling2020-Library	AOC3_4723	GAGCAGGCCGCCTTCCTCGT	NGG	chr17	42854563	+	AOC3	0.403057008981705	0.557132005691528	1	0	0	9
Elling2020-Library	AOC3_4724	TGGCCAGGTACAGGTAGCGA	NGG	chr17	42854617	-	AOC3	0.275501012802124	0.539009988307953	2	0	1	12
Elling2020-Library	AOX1_4725	GCACCATACAGAGAACAGAT	NGG	chr2	200597446	-	AOX1	0.424149006605148	0.695921003818512	1	0	4	19
Elling2020-Library	AOX1_4726	TGGGCCTGTATCCAGTGCAA	NGG	chr2	200602315	-	AOX1	0.206596001982689	0.64358001947403	1	0	1	27
Elling2020-Library	AOX1_4727	GTAACAGGTGAAATACATAT	NGG	chr2	200634783	+	AOX1	0.142505005002022	0.615215003490448	1	0	4	40
Elling2020-Library	AOX1_4728	GGTTGAAATAGACTGCCTGA	NGG	chr2	200662935	+	AOX1	0.244831994175911	0.671634018421173	1	1	3	20
Elling2020-Library	AOX1_4729	AGATGCTGGATATAGCCTGC	NGG	chr2	200613817	+	AOX1	0.287667989730835	0.592932999134064	1	0	1	18
Elling2020-Library	AOX1_4730	AGTGTGGCTTCTGCACACCT	NGG	chr2	200599647	+	AOX1	0.254465013742447	0.621510982513428	1	0	4	26
Elling2020-Library	AP1AR_4731	AGAGCCCAGGAAGCAGTCAT	NGG	chr4	112257775	+	AP1AR	0.168145999312401	0.456797987222672	1	0	4	48
Elling2020-Library	AP1AR_4732	TGCTTCGCAAGGAAGCGGGG	NGG	chr4	112232125	+	AP1AR	0.225244000554085	0.706498026847839	1	0	0	12
Elling2020-Library	AP1AR_4733	AGGTGAGCACTTAACAATAG	NGG	chr4	112253234	+	AP1AR	0.549718022346497	0.535134017467499	1	0	1	11
Elling2020-Library	AP1AR_4734	GAGAGAACGTTCCAAAACAG	NGG	chr4	112268165	+	AP1AR	0.26213601231575	0.650677025318146	1	0	1	25
Elling2020-Library	AP1AR_4735	TGATAAGAAAATTCAAAAAG	NGG	chr4	112260840	+	AP1AR	0.0345467999577522	0.50731098651886	1	0	21	253
Elling2020-Library	AP1AR_4736	GAATCAGACAGTTCTAATAC	NGG	chr4	112268368	-	AP1AR	0.269742995500565	0.514751017093658	1	0	0	27
Elling2020-Library	AP1B1_4737	GAAGCTGACCAACGGCATCT	NGG	chr22	29330443	-	AP1B1	0.353904992341995	0.535786986351013	1	0	0	16
Elling2020-Library	AP1B1_4738	GCTGACAGCAGTGTGACCAG	NGG	chr22	29354706	+	AP1B1	0.11701700091362	0.652728974819183	1	0	1	67
Elling2020-Library	AP1B1_4739	CAGTCCCTGAAGCTGACCAA	NGG	chr22	29330451	-	AP1B1	0.225082993507385	0.685934007167816	1	0	4	35
Elling2020-Library	AP1B1_4740	GTCGCCAAGAGGAACGTGGA	NGG	chr22	29330490	-	AP1B1	0.590108990669251	0.60350501537323	1	0	0	24
Elling2020-Library	AP1B1_4741	GATGAGATTGATGTTGCGCA	NGG	chr22	29354660	+	AP1B1	0.464103996753693	0.64215898513794	1	0	2	9
Elling2020-Library	AP1B1_4742	GATTGGGGGCACCAACTTCG	NGG	chr22	29339133	-	AP1B1	0.592648029327393	0.542086005210877	1	0	2	5
Elling2020-Library	AP1G1_4743	GTAAATGGGAATAATATCCG	NGG	chr16	71756130	-	AP1G1	0.298563987016678	0.672222018241882	1	0	1	21
Elling2020-Library	AP1G1_4744	GAGGCACAGAAGCACAATTG	NGG	chr16	71758863	-	AP1G1	0.239860996603966	0.608332991600037	1	0	3	39
Elling2020-Library	AP1G1_4745	GGTATGCACCTTCCAAACGA	NGG	chr16	71753887	-	AP1G1	0.714276015758514	0.694804012775421	1	0	0	7
Elling2020-Library	AP1G1_4746	AAGATCTCTGCACATCTCTG	NGG	chr16	71773274	+	AP1G1	0.164176002144814	0.681465029716492	1	0	26	55
Elling2020-Library	AP1G1_4747	CAGATCATAATGCAGTACAG	NGG	chr16	71758882	-	AP1G1	0.284801989793778	0.727622985839844	1	0	2	29
Elling2020-Library	AP1G1_4748	GTACAGGCGCTGGACAGTAT	NGG	chr16	71750236	+	AP1G1	0.620706975460053	0.498584002256393	1	0	1	5
Elling2020-Library	AP1G2_4749	GGTTTGCTCCAACCAAACGC	NGG	chr14	23563638	-	AP1G2	0.538700997829437	0.65079802274704	1	0	0	12
Elling2020-Library	AP1G2_4750	GCGAGTGCTGAGCTTCATGA	NGG	chr14	23562304	+	AP1G2	0.318230986595154	0.641026020050049	1	0	0	16
Elling2020-Library	AP1G2_4751	CGTTGTCAGCACATGCAGGA	NGG	chr14	23563583	+	AP1G2	0.324927985668182	0.616388022899628	1	0	1	14
Elling2020-Library	AP1G2_4752	AGGAGGGCAGGACTCCAGAA	NGG	chr14	23563762	+	AP1G2	0.084177203476429	0.565998017787933	1	0	6	82
Elling2020-Library	AP1G2_4753	GTACACAGGGAAGGTCAAGC	NGG	chr14	23561307	+	AP1G2	0.245879992842674	0.590662002563477	1	0	0	24
Elling2020-Library	AP1G2_4754	AGTGCTGGACACACCTCATG	NGG	chr14	23561947	+	AP1G2	0.306181013584137	0.652118980884552	1	0	1	19
Elling2020-Library	AP1M1_4755	AGCGTGATAGCCGCACACAC	NGG	chr19	16227612	-	AP1M1	0.445064008235931	0.589712023735046	1	0	1	7
Elling2020-Library	AP1M1_4756	GCCCCACAGGTACATCACTC	NGG	chr19	16209020	+	AP1M1	0.490065008401871	0.622938990592957	1	0	0	9
Elling2020-Library	AP1M1_4757	TGCGTGATATAACGCACCCA	NGG	chr19	16234265	-	AP1M1	1	0.638882994651794	1	0	0	0
Elling2020-Library	AP1M1_4758	GTCCTGCGCAGCGAGATCGT	NGG	chr19	16226438	+	AP1M1	0.909326016902924	0.632170975208283	1	0	0	1
Elling2020-Library	AP1M1_4759	CGTTATATCACGCAGAATGG	NGG	chr19	16234252	+	AP1M1	0.529847979545593	0.587103009223938	1	0	0	5
Elling2020-Library	AP1M1_4760	AGGCGGCAAAAGCAAATCCG	NGG	chr19	16227545	+	AP1M1	0.577353000640869	0.611535012722015	1	0	0	13
Elling2020-Library	AP1M2_4761	TGGGTGATGTAGCGAACCCA	NGG	chr19	10574424	+	AP1M2	0.590840995311737	0.602802991867065	1	0	1	6
Elling2020-Library	AP1M2_4762	AGCGAGAGAGCCGCACGCAC	NGG	chr19	10579792	+	AP1M2	0.605409979820252	0.491618007421493	1	0	0	9
Elling2020-Library	AP1M2_4763	GTCCTTCTGAGCGAAATCGT	NGG	chr19	10581373	-	AP1M2	0.994211971759796	0.684886991977692	1	0	0	1
Elling2020-Library	AP1M2_4764	ATACAGGAAGGAGTACACCA	NGG	chr19	10583617	+	AP1M2	0.348913013935089	0.778958976268768	1	0	1	29
Elling2020-Library	AP1M2_4765	ACAGACTCAATCCAGATCAG	NGG	chr19	10578934	+	AP1M2	0.207999005913734	0.6666259765625	1	0	5	55
Elling2020-Library	AP1M2_4766	CGCTACATCACCCAGAGTGG	NGG	chr19	10574437	-	AP1M2	0.455704987049103	0.612748026847839	1	0	0	18
Elling2020-Library	AP1S1_4767	TCAGCCGGCAGGGAAAACTG	NGG	chr7	101156612	+	AP1S1	0.209855005145073	0.752209007740021	1	0	1	21
Elling2020-Library	AP1S1_4768	GATGGTGCGCGAGCTCATGC	NGG	chr7	101156679	+	AP1S1	0.853996992111206	0.561250984668732	1	0	0	4
Elling2020-Library	AP1S1_4769	GGAGCTGATCCACCGATACG	NGG	chr7	101157436	+	AP1S1	0.918372988700867	0.666015028953552	1	0	0	3
Elling2020-Library	AP1S1_4770	GCGGCTGCAAAAATGGTACC	NGG	chr7	101156631	+	AP1S1	0.706228017807007	0.590134024620056	1	0	0	10
Elling2020-Library	AP1S1_4771	GAGCTCTTAGACAAATACTT	NGG	chr7	101157458	+	AP1S1	0.185184001922607	0.508184015750885	1	0	0	38
Elling2020-Library	AP1S1_4772	GGACAAGGAACGGAAGAAGA	NGG	chr7	101156661	+	AP1S1	0.0515094995498657	0.565885007381439	1	0	12	142
Elling2020-Library	AP1S2_4773	ATAACGATGAATTATTTCCA	NGG	chrX	15845932	+	AP1S2	0.125614002346993	0.608913004398346	2	0	1	54
Elling2020-Library	AP1S2_4774	TTTCTTCAAGAACACTACGT	NGG	chrX	15827338	+	AP1S2	0.29569798707962	0.636938989162445	1	0	1	24
Elling2020-Library	AP1S2_4775	TGAGCAGGCTGATCTACTGC	NGG	chrX	15845402	-	AP1S2	0.222818002104759	0.560814023017883	1	1	3	31
Elling2020-Library	AP1S2_4776	GGACAATGAACTAATTACCC	NGG	chrX	15845971	-	AP1S2	0.279796004295349	0.610503971576691	2	0	1	15
Elling2020-Library	AP1S2_4777	GAATTACTTGACAAGTATTT	NGG	chrX	15845928	-	AP1S2	0.0789043009281158	0.370941013097763	2	1	0	70
Elling2020-Library	AP1S2_4778	TGTCCTTAAAGCAATTGAGC	NGG	chrX	15845417	-	AP1S2	0.268689006567001	0.578603982925415	2	0	4	17
Elling2020-Library	AP1S3_4779	AGAGATTGTGCATCGTTACG	NGG	chr2	223775948	-	AP1S3	1	0.619350016117096	1	0	0	0
Elling2020-Library	AP1S3_4780	AGACTCTGATATGTTACAGG	NGG	chr2	223765233	-	AP1S3	0.307321012020111	0.691452026367188	1	0	0	30
Elling2020-Library	AP1S3_4781	GTCCCACCAGGTCTGTGAGC	NGG	chr2	223765359	-	AP1S3	0.2603679895401	0.448570013046265	1	1	4	19
Elling2020-Library	AP1S3_4782	GTTCAGATTATTCTCTCCCG	NGG	chr2	223777766	-	AP1S3	0.164716005325317	0.59368097782135	1	0	3	96
Elling2020-Library	AP1S3_4783	AATAATCTGAACAATTTCCC	NGG	chr2	223777755	+	AP1S3	0.136051997542381	0.58688098192215	1	0	8	52
Elling2020-Library	AP1S3_4784	TCAGTCGACAAGGGAAATTA	NGG	chr2	223777849	-	AP1S3	0.328835994005203	0.507862985134125	1	0	0	15
Elling2020-Library	AP2A1_4785	GAGCAGGGAGAACTGCACTG	NGG	chr19	49801413	-	AP2A1	0.133296996355057	0.685512006282806	1	1	0	64
Elling2020-Library	AP2A1_4786	AGGCCTTGTACAGTCGAAGG	NGG	chr19	49791995	-	AP2A1	0.833157002925873	0.638727009296417	1	0	0	11
Elling2020-Library	AP2A1_4787	AGGAGCTTCACCGAGAGCCA	NGG	chr19	49795708	-	AP2A1	0.287093997001648	0.612052977085114	1	0	1	24
Elling2020-Library	AP2A1_4788	GGGTGCTGGGACGAAGTAGT	NGG	chr19	49795688	-	AP2A1	0.576502025127411	0.538128018379211	1	0	3	16
Elling2020-Library	AP2A1_4789	GGTTGGCGGCTACATCCTTG	NGG	chr19	49800998	+	AP2A1	0.304329991340637	0.686812996864319	1	1	5	65
Elling2020-Library	AP2A1_4790	GGGCGACTACGTGAGTGAGG	NGG	chr19	49800053	+	AP2A1	0.588510990142822	0.666589975357056	1	0	0	5
Elling2020-Library	AP2A2_4791	AGAGACAGCCAGAGACACGG	NGG	chr11	981286	-	AP2A2	0.0432308986783028	0.724026024341583	3	1	7	156
Elling2020-Library	AP2A2_4792	GCCCATGGGGACAAGATCGG	NGG	chr11	977178	-	AP2A2	0.22188700735569	0.601167023181915	3	0	2	12
Elling2020-Library	AP2A2_4793	GATCGGGGGACGTCCTGTAC	NGG	chr11	977164	-	AP2A2	0.333332985639572	0.525496006011963	3	0	0	0
Elling2020-Library	AP2A2_4794	GTAGGTGACAAGGCTCTTGA	NGG	chr11	970164	+	AP2A2	0.155386000871658	0.44216600060463	3	0	1	23
Elling2020-Library	AP2A2_4795	GTTCGTGAACCTCTTCCCGG	NGG	chr11	993840	+	AP2A2	0.266609013080597	0.736082971096039	3	0	0	4
Elling2020-Library	AP2A2_4796	GGGGCCTCCTACCAGAATGT	NGG	chr11	993996	-	AP2A2	0.197678998112679	0.584330022335053	3	0	0	21
Elling2020-Library	AP2B1_4797	GAAAACAGCAGCAGTCTGCG	NGG	chr17	35608275	+	AP2B1	0.207316994667053	0.714569985866547	1	1	0	38
Elling2020-Library	AP2B1_4798	GGGAGGCTTATGATACACAG	NGG	chr17	35650726	-	AP2B1	0.135130003094673	0.763648986816406	1	2	4	25
Elling2020-Library	AP2B1_4799	GATGAGCTAATCTGCCACAT	NGG	chr17	35650673	+	AP2B1	0.452740997076035	0.59427797794342	1	1	2	12
Elling2020-Library	AP2B1_4800	TGATATCAATGCCCAAATGG	NGG	chr17	35608308	+	AP2B1	0.194179996848106	0.61286997795105	1	0	2	39
Elling2020-Library	AP2B1_4801	GTCTAAGTTCTCACACAGAG	NGG	chr17	35639633	-	AP2B1	0.177579000592232	0.69896000623703	1	1	3	24
Elling2020-Library	AP2B1_4802	TAACAGGGTCAGTTGAGAGA	NGG	chr17	35650598	-	AP2B1	0.260203987360001	0.61531001329422	1	0	3	35
Elling2020-Library	AP2M1_4803	AGTGGGACGCACCAAACTGG	NGG	chr3	184181968	+	AP2M1	0.456584990024567	0.675872981548309	1	0	0	6
Elling2020-Library	AP2M1_4804	TAACTGGGCAGATTGGCTGG	NGG	chr3	184180882	+	AP2M1	0.231515005230904	0.717805981636047	1	1	0	42
Elling2020-Library	AP2M1_4805	GGTGCAGGTGATCTGCATGA	NGG	chr3	184182182	+	AP2M1	0.376742005348206	0.474691987037659	1	0	3	16
Elling2020-Library	AP2M1_4806	TAAGCGGTCCAACATTTGGC	NGG	chr3	184178955	+	AP2M1	0.523407995700836	0.540386974811554	1	0	0	6
Elling2020-Library	AP2M1_4807	AACCCCACTGAACACAAGCG	NGG	chr3	184182161	+	AP2M1	0.427587985992432	0.703166007995606	1	0	1	10
Elling2020-Library	AP2M1_4808	GAGTCGCACACACTGGTGGA	NGG	chr3	184181749	-	AP2M1	0.352041989564896	0.637452006340027	1	0	0	17
Elling2020-Library	AP2S1_4809	CAAACACACCAACTTTGTGG	NGG	chr19	46846013	-	AP2S1	0.143869996070862	0.691947996616364	1	0	5	42
Elling2020-Library	AP2S1_4810	GATCGAGGAGGTGCATGCCG	NGG	chr19	46846052	-	AP2S1	0.762063026428223	0.61810702085495	1	0	1	6
Elling2020-Library	AP2S1_4811	GGGCGTCACCTCCACAAAGT	NGG	chr19	46845983	+	AP2S1	0.537553012371063	0.568059027194977	1	0	1	10
Elling2020-Library	AP2S1_4812	CCGAGAGACCAGCCAGACGA	NGG	chr19	46838506	-	AP2S1	0.631680011749268	0.627680003643036	1	0	1	11
Elling2020-Library	AP2S1_4813	CCGGGCAGGCAAGACGCGCC	NGG	chr19	46846118	-	AP2S1	0.439884006977081	0.42816698551178	1	0	1	15
Elling2020-Library	AP2S1_4814	ATCCTCATCCAGAACCGGGC	NGG	chr19	46846132	-	AP2S1	0.621246993541718	0.514589011669159	1	0	0	11
Elling2020-Library	AP3B1_4815	GCAGACAGACCAAGCCATTG	NGG	chr5	78162833	+	AP3B1	0.395871013402939	0.605841994285584	1	0	1	22
Elling2020-Library	AP3B1_4816	GAAACTGTAATGGATCCCTC	NGG	chr5	78034411	+	AP3B1	0.485296010971069	0.598721981048584	1	0	0	10
Elling2020-Library	AP3B1_4817	TAGTGGATGTTGAAGAGTGG	NGG	chr5	78216142	-	AP3B1	0.129071995615959	0.65166699886322	1	0	3	50
Elling2020-Library	AP3B1_4818	GTTCTTCAGCATATCGAACC	NGG	chr5	78228193	+	AP3B1	0.847159028053284	0.562040984630585	1	0	0	7
Elling2020-Library	AP3B1_4819	GCAGCCACTATTCAGACTAT	NGG	chr5	78162917	-	AP3B1	0.296979010105133	0.454941004514694	1	0	0	19
Elling2020-Library	AP3B1_4820	TGTGGCCAGTAAAAATATTG	NGG	chr5	78240882	-	AP3B1	0.0955158025026321	0.57355397939682	1	0	6	70
Elling2020-Library	AP3B2_4821	GATGCTAGAGAGGACACGGA	NGG	chr15	82681529	+	AP3B2	0.234644994139671	0.705246984958649	1	0	2	35
Elling2020-Library	AP3B2_4822	GTAGAGTTTAGGGATGGCGT	NGG	chr15	82681421	+	AP3B2	0.431968986988068	0.657132983207703	1	0	0	16
Elling2020-Library	AP3B2_4823	AAAGCTTACAGACAACATCC	NGG	chr15	82677294	-	AP3B2	0.259956985712051	0.629393994808197	1	0	1	28
Elling2020-Library	AP3B2_4824	GGAGGCCATGAAGAGGATTG	NGG	chr15	82689401	-	AP3B2	0.100735999643803	0.625904977321625	1	1	5	52
Elling2020-Library	AP3B2_4825	AGACATCAGGTGCAATCCTG	NGG	chr15	82676558	+	AP3B2	0.229102998971939	0.641686975955963	1	0	2	25
Elling2020-Library	AP3B2_4826	CGTGGCCTGTAAGAACATAG	NGG	chr15	82689178	-	AP3B2	0.812169015407562	0.643423020839691	1	0	0	3
Elling2020-Library	AP3D1_4827	GCTTCCCAGAGCTTTCACGA	NGG	chr19	2137072	-	AP3D1	0.3230240046978	0.704270005226135	1	0	4	15
Elling2020-Library	AP3D1_4828	GTTGGGATACGACATCAGCT	NGG	chr19	2137798	-	AP3D1	0.649773001670837	0.650281012058258	1	0	0	4
Elling2020-Library	AP3D1_4829	GATGGAGCGGCTGTACATGG	NGG	chr19	2108719	+	AP3D1	0.223778992891312	0.673268973827362	1	0	1	30
Elling2020-Library	AP3D1_4830	TGTGTGAACACCGTGATTGC	NGG	chr19	2127172	-	AP3D1	0.399345010519028	0.471648007631302	1	0	0	18
Elling2020-Library	AP3D1_4831	GGAGAGGTCAATCTGCACCA	NGG	chr19	2115556	+	AP3D1	0.162624001502991	0.690571010112763	1	0	1	26
Elling2020-Library	AP3D1_4832	GCAGGAACCACACCACACTT	NGG	chr19	2118825	-	AP3D1	0.361182987689972	0.503840029239655	1	0	3	28
Elling2020-Library	AP3M1_4833	AGTCTTTGCAGAAATTCAGG	NGG	chr10	74129984	-	AP3M1	0.125605002045631	0.69710099697113	1	0	1	69
Elling2020-Library	AP3M1_4834	TGAGGTGTTGAAATGACAGG	NGG	chr10	74138221	+	AP3M1	0.0705621987581253	0.772885024547577	1	0	2	53
Elling2020-Library	AP3M1_4835	AAGTGTCAGCAACTCGATGT	NGG	chr10	74138111	+	AP3M1	0.938400983810425	0.551208019256592	1	0	0	11
Elling2020-Library	AP3M1_4836	TGACACGGTATGATATGAGT	NGG	chr10	74129117	+	AP3M1	0.79634302854538	0.63639897108078	1	0	0	4
Elling2020-Library	AP3M1_4837	AACGCTTGAACCGGATGCAG	NGG	chr10	74129186	+	AP3M1	0.112865999341011	0.573423981666565	1	0	4	38
Elling2020-Library	AP3M1_4838	ATGAACCTGACACCCACACA	NGG	chr10	74126197	-	AP3M1	0.286269992589951	0.651548027992249	1	0	1	33
Elling2020-Library	AP3M2_4839	TGAGGGGTAGGGATAACCGG	NGG	chr8	42154844	-	AP3M2	0.163509994745255	0.774936020374298	1	1	1	40
Elling2020-Library	AP3M2_4840	TGTGGCCGTGATCCAGACGG	NGG	chr8	42154884	+	AP3M2	0.374715000391007	0.625477015972138	1	0	1	11
Elling2020-Library	AP3M2_4841	GGTGAAATATACCAACAATG	NGG	chr8	42162347	+	AP3M2	0.191125005483627	0.708950996398926	1	1	0	32
Elling2020-Library	AP3M2_4842	GGAGAAACATTGGAAAAGTG	NGG	chr8	42154734	+	AP3M2	0.0904339030385017	0.648952007293701	1	0	12	70
Elling2020-Library	AP3M2_4843	AGAAACTCAATGACAAACAG	NGG	chr8	42154934	-	AP3M2	0.0974761992692947	0.590301990509033	1	0	7	92
Elling2020-Library	AP3M2_4844	GGTGCCTTGGCGACGGACTG	NGG	chr8	42162326	+	AP3M2	0.479685008525848	0.51945298910141	1	0	2	10
Elling2020-Library	AP3S1_4845	CTTGCAGAAATGGTGATGGG	NGG	chr5	115902896	+	AP3S1	0.128031998872757	0.682769000530243	2	0	3	52
Elling2020-Library	AP3S1_4846	TTGTCATTTAGATTAATTGG	NGG	chr5	115870005	+	AP3S1	0.0901898965239525	0.565819978713989	1	0	5	65
Elling2020-Library	AP3S1_4847	GCCCGGCACAGCCATGATCA	NGG	chr5	115842024	+	AP3S1	0.161823004484177	0.544198989868164	2	1	0	25
Elling2020-Library	AP3S1_4848	AAATAAGCTGGAAAAATCTG	NGG	chr5	115902970	+	AP3S1	0.0474480986595154	0.651868999004364	4	1	6	129
Elling2020-Library	AP3S1_4849	TGGTAGAACTTGGAGAGCCG	NGG	chr5	115842098	-	AP3S1	0.130327999591827	0.654139995574951	4	1	1	20
Elling2020-Library	AP3S1_4850	AATTGATGCACAAAATAAGC	NGG	chr5	115902958	+	AP3S1	0.130044996738434	0.499729007482529	2	3	2	48
Elling2020-Library	AP3S2_4851	GGGCCGCACTCACGAAACGC	NGG	chr15	89893867	+	AP3S2	0.872573971748352	0.646250009536743	1	0	0	2
Elling2020-Library	AP3S2_4852	TGGTAGAAGCGGACTAGCCG	NGG	chr15	89893887	+	AP3S2	0.719796001911163	0.607671976089478	1	0	0	3
Elling2020-Library	AP3S2_4853	AAAGATGATTCAGGCGATTC	NGG	chr15	89893952	-	AP3S2	0.323987990617752	0.355444997549057	1	0	0	23
Elling2020-Library	AP3S2_4854	GTGGCTGGCAAAGATGATTC	NGG	chr15	89893961	-	AP3S2	0.268945008516312	0.428290009498596	1	0	3	33
Elling2020-Library	AP3S2_4855	TCAACAACCATGGGAAGCCA	NGG	chr15	89893926	-	AP3S2	0.0831931009888649	0.60486900806427	1	0	6	51
Elling2020-Library	AP3S2_4856	GGACTAGCCGTGGCTTCCCA	NGG	chr15	89893897	+	AP3S2	0.241279006004334	0.538524985313416	1	0	1	20
Elling2020-Library	AP4B1_4857	GGAGCTTCGAGGGTACTGCA	NGG	chr1	113899967	-	AP4B1	0.406356006860733	0.676649987697601	1	0	1	13
Elling2020-Library	AP4B1_4858	AGGTGCTAGAGGAGCTTCGA	NGG	chr1	113899977	-	AP4B1	0.35945400595665	0.522994995117188	1	0	2	13
Elling2020-Library	AP4B1_4859	GAAGAACAGGCAGCTAGCAA	NGG	chr1	113900157	+	AP4B1	0.116829998791218	0.603089988231659	1	1	6	56
Elling2020-Library	AP4B1_4860	GGCCTCAGACTTCAACACAC	NGG	chr1	113895880	-	AP4B1	0.342382997274399	0.645725011825562	1	0	1	23
Elling2020-Library	AP4B1_4861	ACTGAGGACACAACCAAACC	NGG	chr1	113897898	+	AP4B1	0.17391499876976	0.592760026454926	1	0	3	31
Elling2020-Library	AP4B1_4862	AAGGACATCAGTTTGTACGT	NGG	chr1	113900195	+	AP4B1	0.331930011510849	0.68197500705719	1	0	0	21
Elling2020-Library	AP4E1_4863	GAAAATGATGAAGGAATGTA	NGG	chr15	50915446	+	AP4E1	0.0668715983629227	0.499850988388062	1	0	9	133
Elling2020-Library	AP4E1_4864	GATGGATGGGAGCAGCTGAC	NGG	chr15	51002541	-	AP4E1	0.200020000338554	0.446227997541428	1	0	2	34
Elling2020-Library	AP4E1_4865	TCTAAGATATATATGCAAGG	NGG	chr15	50929158	-	AP4E1	0.147900000214577	0.720468997955322	1	0	2	40
Elling2020-Library	AP4E1_4866	GATTTCTTCAAGTTATGAGT	NGG	chr15	50950146	+	AP4E1	0.12550200521946	0.479144006967545	1	0	3	49
Elling2020-Library	AP4E1_4867	AGGATCCTGTTGGATAACAT	NGG	chr15	50941702	-	AP4E1	0.342173010110855	0.633801996707916	1	0	1	17
Elling2020-Library	AP4E1_4868	ACAGGAGGATCTGAACCACA	NGG	chr15	51002604	-	AP4E1	0.200311005115509	0.739943981170654	1	0	3	44
Elling2020-Library	AP4M1_4869	GTATACCAGAGCCACATTGC	NGG	chr7	100102938	-	AP4M1	0.386043012142181	0.479010999202728	1	0	2	17
Elling2020-Library	AP4M1_4870	GCCTCGGTCCCACTGCACAG	NGG	chr7	100105530	-	AP4M1	0.233320996165276	0.676509022712708	1	0	1	27
Elling2020-Library	AP4M1_4871	GTGGGGAAGTCAGAGCTGAG	NGG	chr7	100105076	+	AP4M1	0.0581535995006561	0.774330973625183	1	0	10	108
Elling2020-Library	AP4M1_4872	GCCACAGTAATCGCCCAGAA	NGG	chr7	100102893	-	AP4M1	0.445131003856659	0.648299992084503	1	0	0	11
Elling2020-Library	AP4M1_4873	TGAGACACAACAGAGCAAAG	NGG	chr7	100103619	+	AP4M1	0.0942521020770073	0.712081015110016	1	1	5	81
Elling2020-Library	AP4M1_4874	GGGGACCATCTCCCGCAATG	NGG	chr7	100102905	+	AP4M1	0.705946981906891	0.688232004642487	1	0	1	6
Elling2020-Library	AP4S1_4875	GTATGCAGCTCTCTTCATTG	NGG	chr14	31069886	+	AP4S1	0.355735987424851	0.600152015686035	1	0	4	16
Elling2020-Library	AP4S1_4876	GGTTGGAGTTAATGACACTG	NGG	chr14	31069907	+	AP4S1	0.276203006505966	0.798071980476379	1	0	1	28
Elling2020-Library	AP4S1_4877	AGATGAGTATTTCAGCCGAG	NGG	chr14	31072951	+	AP4S1	0.320843011140823	0.659316003322601	1	1	0	21
Elling2020-Library	AP4S1_4878	TCCTCATGGTGAATAAACAA	NGG	chr14	31066209	+	AP4S1	0.127272993326187	0.630189001560211	2	0	0	36
Elling2020-Library	AP4S1_4879	GCCCTTGTTTATTCACCATG	NGG	chr14	31066232	-	AP4S1	0.161347001791	0.610776007175446	2	0	0	26
Elling2020-Library	AP4S1_4880	TGAATTCATTCATAACTTTG	NGG	chr14	31072921	+	AP4S1	0.0864171013236046	0.477268993854523	2	0	3	82
Elling2020-Library	AP5B1_4881	GAAGCTGAGCGAACAGACCA	NGG	chr11	65780462	-	AP5B1	0.257591992616653	0.604000985622406	1	0	2	25
Elling2020-Library	AP5B1_4882	GCAGCAGGCCACCAGATACG	NGG	chr11	65779067	+	AP5B1	0.337056010961533	0.643288016319275	1	0	1	13
Elling2020-Library	AP5B1_4883	AGGGTGCTGAGAGTCGTGTG	NGG	chr11	65778117	-	AP5B1	0.297080010175705	0.733883023262024	1	0	1	18
Elling2020-Library	AP5B1_4884	AGAGCAGGCACAGTAAATGC	NGG	chr11	65779225	+	AP5B1	0.132225006818771	0.55580198764801	1	0	2	50
Elling2020-Library	AP5B1_4885	GCAGGGATGAAGCTCTTTGC	NGG	chr11	65778897	-	AP5B1	0.265612989664078	0.352899998426437	1	0	1	31
Elling2020-Library	AP5B1_4886	AGAGAGTGGCCAAGGCCCGG	NGG	chr11	65779099	+	AP5B1	0.103632003068924	0.691025972366333	1	0	2	59
Elling2020-Library	AP5M1_4887	AGTCAAGAGAAGTTACACAA	NGG	chr14	57280302	-	AP5M1	0.175917997956276	0.718529999256134	1	0	0	44
Elling2020-Library	AP5M1_4888	GAAGTGGAGATCCATTGGTG	NGG	chr14	57280263	-	AP5M1	0.498616009950638	0.655050992965698	1	0	0	16
Elling2020-Library	AP5M1_4889	GATAAAAACCCAAAATTGGT	NGG	chr14	57282118	-	AP5M1	0.0821088999509811	0.536678016185761	1	0	2	79
Elling2020-Library	AP5M1_4890	TGGCTCATAAGCCACGAACC	NGG	chr14	57269332	+	AP5M1	0.64767998456955	0.606836974620819	1	0	0	7
Elling2020-Library	AP5M1_4891	GGTGGGGAGACTCAAGCTGA	NGG	chr14	57280247	-	AP5M1	0.152757003903389	0.636916995048523	1	0	1	71
Elling2020-Library	AP5M1_4892	TGATAAAAACCCAAAATTGG	NGG	chr14	57282119	-	AP5M1	0.127969995141029	0.526274025440216	1	0	3	68
Elling2020-Library	AP5S1_4893	GGCAGGTAGAGTCAATGTGT	NGG	chr20	3823869	+	AP5S1	0.32158100605011	0.652226984500885	1	0	2	17
Elling2020-Library	AP5S1_4894	AGGAGTACAGCACTCGGCAA	NGG	chr20	3822195	-	AP5S1	0.523325979709625	0.571597993373871	1	0	0	12
Elling2020-Library	AP5S1_4895	GGGCCCTCAAGGTGTGAATG	NGG	chr20	3822153	-	AP5S1	0.252240985631943	0.58160001039505	1	0	2	22
Elling2020-Library	AP5S1_4896	AGCCAGTAGCAGGTTCTCAT	NGG	chr20	3824098	-	AP5S1	0.263871014118195	0.579196989536285	1	0	0	29
Elling2020-Library	AP5S1_4897	GCCCCGAATACTGAGGACAC	NGG	chr20	3822150	+	AP5S1	0.334585011005402	0.642162024974823	1	0	0	11
Elling2020-Library	AP5S1_4898	GGGTGAGGATGCCCTCAATG	NGG	chr20	3824207	-	AP5S1	0.323774993419647	0.744553029537201	1	0	1	27
Elling2020-Library	AP5Z1_4899	GGGCAGCAGCACCCGCACAG	NGG	chr7	4785658	-	AP5Z1	0.190356001257896	0.677863001823425	1	0	3	35
Elling2020-Library	AP5Z1_4900	GCTGGGTGTGAGCACAAACT	NGG	chr7	4791273	-	AP5Z1	0.294793993234634	0.622340977191925	1	0	2	31
Elling2020-Library	AP5Z1_4901	AGGGACCTACCTGTGCACAC	NGG	chr7	4789938	-	AP5Z1	0.30876699090004	0.700775980949402	1	0	1	26
Elling2020-Library	AP5Z1_4902	TGTCGGTGACCTACGATCGG	NGG	chr7	4790694	+	AP5Z1	1	0.702875971794128	1	0	0	0
Elling2020-Library	AP5Z1_4903	TGTGCTCACACCCAGCACGG	NGG	chr7	4791258	+	AP5Z1	0.150327995419502	0.790116012096405	1	0	0	37
Elling2020-Library	AP5Z1_4904	GCAGAACTGGATGAATTCAA	NGG	chr7	4786358	-	AP5Z1	0.225654006004334	0.60621702671051	1	0	2	42
Elling2020-Library	APAF1_4905	GTGAAGGTGGAGTACCACAG	NGG	chr12	98649501	+	APAF1	0.240490004420281	0.770642995834351	1	0	1	29
Elling2020-Library	APAF1_4906	AGCATTGTAGAATGATACGT	NGG	chr12	98648708	-	APAF1	0.477097004652023	0.725795984268189	1	0	0	7
Elling2020-Library	APAF1_4907	GTCACCATACATGGAATGGC	NGG	chr12	98649605	+	APAF1	0.227597996592522	0.550387978553772	1	0	1	27
Elling2020-Library	APAF1_4908	GTGGTACTCCACCTTCACAC	NGG	chr12	98649518	-	APAF1	0.45304998755455	0.66610199213028	1	0	0	14
Elling2020-Library	APAF1_4909	TACATGGAATGGCAGGCTGT	NGG	chr12	98649612	+	APAF1	0.273997992277145	0.620545983314514	1	0	0	25
Elling2020-Library	APAF1_4910	GTTTGCGAAGCATCAGAATG	NGG	chr12	98659335	-	APAF1	0.52461302280426	0.686240017414093	1	0	1	18
Elling2020-Library	APBA1_4911	AGTGGAGCCAAGGTAATTGG	NGG	chr9	69467897	+	APBA1	0.252436995506287	0.588183999061585	2	0	1	24
Elling2020-Library	APBA1_4912	AGTGCTGAACGCCGACACAC	NGG	chr9	69457073	-	APBA1	0.410665988922119	0.613579988479614	2	0	0	6
Elling2020-Library	APBA1_4913	AGGCCCAGGAAGCCGTAAGC	NGG	chr9	69467850	-	APBA1	0.212963998317719	0.516614973545075	2	0	0	45
Elling2020-Library	APBA1_4914	ATGTAGGAAATGGTCCTCAG	NGG	chr9	69456391	+	APBA1	0.115082003176212	0.677803993225098	2	0	6	28
Elling2020-Library	APBA1_4915	TGTAGGAAATGGTCCTCAGA	NGG	chr9	69456392	+	APBA1	0.182959005236626	0.600552022457123	2	0	2	36
Elling2020-Library	APBA1_4916	GAAAGGAGAAATCCTAGGTG	NGG	chr9	69449778	-	APBA1	0.104203999042511	0.653517007827759	2	0	9	67
Elling2020-Library	APBA2_4917	CGTGAGGAGCCTGAACATGG	NGG	chr15	29117105	-	APBA2	0.20966899394989	0.72764402627945	3	0	2	12
Elling2020-Library	APBA2_4918	GGTGGCCTAGATGTACAGCG	NGG	chr15	29117138	-	APBA2	0.234283998608589	0.785462975502014	3	0	0	8
Elling2020-Library	APBA2_4919	GGCTCGCAGGAACTCCTGGT	NGG	chr15	29105443	-	APBA2	0.237285003066063	0.681708991527557	3	0	0	21
Elling2020-Library	APBA2_4920	ATGTTGGCCAGGATCACCGT	NGG	chr15	29106700	-	APBA2	0.284584999084473	0.674359977245331	3	0	1	19
Elling2020-Library	APBA2_4921	GATCTGCCATGTGTTCGAGT	NGG	chr15	29101756	+	APBA2	0.266187012195587	0.655578017234802	3	0	1	13
Elling2020-Library	APBA2_4922	GTTCCGTTCTGATAGCAGCT	NGG	chr15	29093165	-	APBA2	0.137269005179405	0.632718026638031	3	0	0	16
Elling2020-Library	APBA3_4923	TGTGTAGGAGATGGTATGCA	NGG	chr19	3753884	+	APBA3	0.182082995772362	0.617496013641357	1	0	2	33
Elling2020-Library	APBA3_4924	GGAGACCCAGCCCATGACGG	NGG	chr19	3754093	-	APBA3	0.616522014141083	0.67383199930191	1	0	2	15
Elling2020-Library	APBA3_4925	AGCCGACATCGGCTGCGTGC	NGG	chr19	3753884	-	APBA3	0.69499397277832	0.466526001691818	1	0	0	6
Elling2020-Library	APBA3_4926	GCTCTGCCACGTATTCTACG	NGG	chr19	3753791	-	APBA3	0.773149013519287	0.825092017650604	1	0	0	3
Elling2020-Library	APBA3_4927	GTACCTGGGGTCCACCCAGC	NGG	chr19	3754284	-	APBA3	0.270179986953735	0.407029002904892	1	1	2	20
Elling2020-Library	APBA3_4928	GCCTGTAAGGAGGCGATATG	NGG	chr19	3751049	+	APBA3	0.597676992416382	0.543769001960754	1	0	0	10
Elling2020-Library	APBB1IP_4935	AAAACAAAGCAATAGTCAGT	NGG	chr10	26541687	-	APBB1IP	0.081053800880909	0.62184602022171	1	0	4	96
Elling2020-Library	APBB1IP_4936	TGTACCCAAAGGAAAGACTA	NGG	chr10	26536195	+	APBB1IP	0.17577500641346	0.553176999092102	1	0	2	42
Elling2020-Library	APBB1IP_4937	TAACAGCACAAAGTCACTGA	NGG	chr10	26511772	+	APBB1IP	0.281580001115799	0.65514200925827	1	0	1	40
Elling2020-Library	APBB1IP_4938	GAACAAGGAATCCTTACTTG	NGG	chr10	26533503	+	APBB1IP	0.339819997549057	0.650569975376129	1	2	1	23
Elling2020-Library	APBB1IP_4939	TCTGGTAGCAGACATAAGTG	NGG	chr10	26500867	+	APBB1IP	0.418958008289337	0.71977698802948	1	1	1	13
Elling2020-Library	APBB1IP_4940	CATGGGAATACGGATAGCCA	NGG	chr10	26560181	+	APBB1IP	0.181149005889893	0.652821004390717	1	0	1	18
Elling2020-Library	APBB1_4929	AGGCTGGGTAGAGATGACCG	NGG	chr11	6402704	-	APBB1	0.269993007183075	0.811192989349365	1	0	0	29
Elling2020-Library	APBB1_4930	GGCCCCTGGACGCAGCAGTG	NGG	chr11	6402674	-	APBB1	0.130752995610237	0.648787021636963	1	0	1	58
Elling2020-Library	APBB1_4931	GTAGGGTGGACTGTCCGCAG	NGG	chr11	6395613	-	APBB1	0.496277004480362	0.685111999511719	1	0	0	12
Elling2020-Library	APBB1_4932	AGAGCAGATCTCATGCAGGC	NGG	chr11	6401576	+	APBB1	0.165694996714592	0.564718008041382	1	0	0	44
Elling2020-Library	APBB1_4933	GTGCCTCACAGCGAAACACG	NGG	chr11	6401617	+	APBB1	0.629671990871429	0.688275992870331	1	0	1	5
Elling2020-Library	APBB1_4934	TGAGGGTCCAGGACACCTCA	NGG	chr11	6403764	-	APBB1	0.244010001420975	0.671243011951447	1	0	1	27
Elling2020-Library	APBB2_4941	AGGGACATCGAGGTTCACAT	NGG	chr4	40827138	+	APBB2	0.395060002803803	0.642980992794037	1	0	0	13
Elling2020-Library	APBB2_4942	TAGGCTCGCACCAGAAAACG	NGG	chr4	40821911	+	APBB2	0.433407008647919	0.675489008426666	1	0	0	6
Elling2020-Library	APBB2_4943	GTCCTTCCCAACACCCATGA	NGG	chr4	40821984	+	APBB2	0.272347986698151	0.566859006881714	1	0	2	28
Elling2020-Library	APBB2_4944	AAGTTCCACGTGCAGTACTT	NGG	chr4	40825934	-	APBB2	0.519209027290344	0.554090023040772	1	0	0	6
Elling2020-Library	APBB2_4945	ACGGAAGAATGCCAAAGCGC	NGG	chr4	40827207	-	APBB2	0.51934802532196	0.564401984214783	1	0	0	7
Elling2020-Library	APBB2_4946	AAACGTGGCACTCAAAGCGC	NGG	chr4	40821926	+	APBB2	0.785429000854492	0.570761024951935	1	0	0	3
Elling2020-Library	APBB3_4947	GCTGGGCAAGGATTACATGC	NGG	chr5	140564242	-	APBB3	0.510402977466583	0.590222001075745	1	0	2	22
Elling2020-Library	APBB3_4948	GCTGGCAGTGGATCAGACTG	NGG	chr5	140562145	+	APBB3	0.179247006773949	0.698014974594116	1	0	3	28
Elling2020-Library	APBB3_4949	GTGGGGGGACCACAGTCTGG	NGG	chr5	140563907	-	APBB3	0.109901003539562	0.557770013809204	1	0	4	44
Elling2020-Library	APBB3_4950	GGACATCACAGCAAAACACA	NGG	chr5	140561630	+	APBB3	0.136483997106552	0.634301006793976	1	0	4	65
Elling2020-Library	APBB3_4951	GACGGCCCAGGTCAGCGATG	NGG	chr5	140560389	+	APBB3	0.355733007192612	0.64828097820282	1	0	0	11
Elling2020-Library	APBB3_4952	GATCTTGTCAGAGCGAGTAG	NGG	chr5	140561449	-	APBB3	0.483759999275208	0.617650985717773	1	0	0	13
Elling2020-Library	APC2_4959	CCGCAGGACACACTGCACCA	NGG	chr19	1461143	-	APC2	0.209656998515129	0.66288298368454	1	0	5	23
Elling2020-Library	APC2_4960	TGCGCGCCGCGGCTGCATGG	NGG	chr19	1460790	+	APC2	0.381074011325836	0.624010026454926	1	0	0	23
Elling2020-Library	APC2_4961	AGGCTGAGAACAGCCACCTG	NGG	chr19	1453056	+	APC2	0.139201000332832	0.698544979095459	1	0	5	76
Elling2020-Library	APC2_4962	TGAGGGTCATGCCCGCGTAG	NGG	chr19	1460287	-	APC2	0.758991003036499	0.600004971027374	1	0	0	6
Elling2020-Library	APC2_4963	GAACAAGGCGGCCATCTGCC	NGG	chr19	1462021	+	APC2	0.343970000743866	0.489989012479782	1	0	2	13
Elling2020-Library	APC2_4964	TGTGTGCAGACAGATTCCAC	NGG	chr19	1462013	-	APC2	0.282671004533768	0.628616988658905	1	0	1	30
Elling2020-Library	APCDD1L_4971	GCACATCGGAGCGGGCAATG	NGG	chr20	58461502	+	APCDD1L	0.551557004451752	0.642130970954895	1	0	1	8
Elling2020-Library	APCDD1L_4972	TGCGGGAGCCGGATGCCCAG	NGG	chr20	58461072	+	APCDD1L	0.241463005542755	0.692969024181366	1	0	0	27
Elling2020-Library	APCDD1L_4973	AGCGGGCGCTGGTAGCCCGT	NGG	chr20	58467118	+	APCDD1L	0.525475978851318	0.500319004058838	1	0	1	5
Elling2020-Library	APCDD1L_4974	GGAGGTGGGACGTTTCTCTG	NGG	chr20	58460954	+	APCDD1L	0.147325992584229	0.693678975105286	1	0	0	42
Elling2020-Library	APCDD1L_4975	AAAGCTCGTACTCCACATGC	NGG	chr20	58461055	+	APCDD1L	0.564365983009338	0.625294983386993	1	0	0	11
Elling2020-Library	APCDD1L_4976	GCCGGCGGCATACACGGTGA	NGG	chr20	58461293	+	APCDD1L	0.847458004951477	0.589205980300903	1	0	0	1
Elling2020-Library	APCDD1_4965	GCCCCCTCGGATGATCCAGG	NGG	chr18	10471706	-	APCDD1	0.426573008298874	0.703401029109955	1	0	1	10
Elling2020-Library	APCDD1_4966	GATGAGCTGAAGTTCATGCA	NGG	chr18	10471922	-	APCDD1	0.353208005428314	0.629451990127564	1	0	2	22
Elling2020-Library	APCDD1_4967	GTCATGGAAGATGAAGTGGC	NGG	chr18	10485637	-	APCDD1	0.156911998987198	0.734803020954132	1	0	1	42
Elling2020-Library	APCDD1_4968	ATGCTCAAACATCTCCACAA	NGG	chr18	10468572	+	APCDD1	0.175730004906654	0.707495987415314	1	0	2	51
Elling2020-Library	APCDD1_4969	AGGGCCACTGGGTCTCCACA	NGG	chr18	10468630	+	APCDD1	0.141077995300293	0.675809025764465	1	0	2	51
Elling2020-Library	APCDD1_4970	GAACGGCTGTGAGTGCACCA	NGG	chr18	10471865	+	APCDD1	0.581432998180389	0.697517991065979	1	0	0	11
Elling2020-Library	APCS_4977	GGAGAGTATAGTCTATACAT	NGG	chr1	159588297	+	APCS	0.26714500784874	0.61252498626709	1	0	3	18
Elling2020-Library	APCS_4978	GGCACGAGAGAGATCACTAT	NGG	chr1	159588230	-	APCS	0.439345002174377	0.557049989700317	1	0	1	7
Elling2020-Library	APCS_4979	ACTATAGGCTCGAAAACACA	NGG	chr1	159588215	-	APCS	0.482881993055344	0.67044997215271	1	0	0	13
Elling2020-Library	APCS_4980	GTCCTTTGTGGGAGAGATTG	NGG	chr1	159588536	+	APCS	0.130281999707222	0.481306999921799	1	1	2	35
Elling2020-Library	APCS_4981	CAGGAACAGGATTCCTATGG	NGG	chr1	159588495	+	APCS	0.402426987886429	0.513640999794006	1	0	2	19
Elling2020-Library	APCS_4982	AGGGAGAGGGGTACCCTGAT	NGG	chr1	159588629	-	APCS	0.264807999134064	0.434684991836548	1	0	2	28
Elling2020-Library	APC_4953	GTTGCGATGGAAGAACAACT	NGG	chr5	112780849	+	APC	0.34620600938797	0.680948972702026	1	0	1	13
Elling2020-Library	APC_4954	GAAGTACTTAAACAACTACA	NGG	chr5	112766325	+	APC	0.136316001415253	0.649343013763428	1	1	4	54
Elling2020-Library	APC_4955	GTATTGTTGGGAAATTCCCG	NGG	chr5	112819133	+	APC	0.476325988769531	0.666800975799561	1	0	0	7
Elling2020-Library	APC_4956	AGAACAACTAGGTACCTGCC	NGG	chr5	112780860	+	APC	0.309579998254776	0.61321097612381	1	0	0	23
Elling2020-Library	APC_4957	AGGAGTGGGAGAAATCAACA	NGG	chr5	112801340	+	APC	0.0992100015282631	0.739679992198944	1	0	5	94
Elling2020-Library	APC_4958	GATGCTGAGCGGCAGAATGA	NGG	chr5	112801314	+	APC	0.231328994035721	0.537347972393036	1	0	2	28
Elling2020-Library	APEH_4983	GATGAGGTCCACATAATACA	NGG	chr3	49676803	-	APEH	0.317027002573013	0.679843008518219	1	0	0	19
Elling2020-Library	APEH_4984	GTACGGCGGCCAATACCGGA	NGG	chr3	49674589	+	APEH	1	0.701070010662079	1	0	0	0
Elling2020-Library	APEH_4985	GAGGTCACCACGCAGTACGG	NGG	chr3	49674575	+	APEH	0.674368977546692	0.660771012306213	1	0	0	8
Elling2020-Library	APEH_4986	GTCAGTGGAGCCCAACATGG	NGG	chr3	49682724	-	APEH	0.188381001353264	0.683960020542145	1	0	1	30
Elling2020-Library	APEH_4987	GTACTGACCAATCAAGTGGC	NGG	chr3	49682652	-	APEH	0.477299004793167	0.571395993232727	1	0	0	11
Elling2020-Library	APEH_4988	GGTGTCTTGCAGGTGCGTGG	NGG	chr3	49682830	+	APEH	0.157805994153023	0.635433971881867	1	0	2	32
Elling2020-Library	APELA_4989	AGGGAAAGGGTACTCGTGAA	NGG	chr4	164879005	-	APELA	0.345688998699188	0.499087989330292	1	0	0	22
Elling2020-Library	APELA_4990	AAGGGTACTCGTGAATGGAG	NGG	chr4	164879000	-	APELA	0.267417013645172	0.670198976993561	1	0	2	18
Elling2020-Library	APELA_4991	GCAAACACAATTGCCTTCAG	NGG	chr4	164878946	+	APELA	0.0824517011642456	0.641192972660065	1	0	8	82
Elling2020-Library	APELA_4992	CTGGTCTCTGTCCGCTGATA	NGG	chr4	164877406	-	APELA	0.414530009031296	0.400097012519836	1	0	0	21
Elling2020-Library	APELA_4993	CTTATCAGCGGACAGAGACC	NGG	chr4	164877385	+	APELA	0.675852000713348	0.573620021343231	1	0	0	6
Elling2020-Library	APELA_4994	GAGGCATACATCTCCTCTGA	NGG	chr4	164878981	-	APELA	0.185414001345634	0.594043016433716	1	2	3	17
Elling2020-Library	APEX1_4995	TGCCGTAAGAAACTTTGAGT	NGG	chr14	20456856	-	APEX1	0.553578019142151	0.640998005867004	1	0	1	6
Elling2020-Library	APEX1_4996	TTGAAGGCACAGTATATCTG	NGG	chr14	20456705	-	APEX1	0.374992996454239	0.681442022323608	1	0	1	30
Elling2020-Library	APEX1_4997	GAGGTCTCCACACAGCACAA	NGG	chr14	20457183	-	APEX1	0.133811995387077	0.666227996349335	1	0	4	40
Elling2020-Library	APEX1_4998	GGGACAACAAAAAGTAATCA	NGG	chr14	20457415	-	APEX1	0.198592007160187	0.541908979415894	1	0	1	53
Elling2020-Library	APEX1_4999	GACGGGGATGAGCTCAGGAC	NGG	chr14	20455681	+	APEX1	0.368853002786636	0.541059017181397	1	3	1	21
Elling2020-Library	APEX1_5000	TGTAGGCATAGGGTGTGTTG	NGG	chr14	20457343	-	APEX1	0.294818013906479	0.64036500453949	1	0	1	18
Elling2020-Library	APEX2_5001	GGGAGGAAGCGGGTGCACAG	NGG	chrX	55006866	-	APEX2	0.12389200180769	0.645202994346619	1	0	4	96
Elling2020-Library	APEX2_5002	GATGAAGGGCCCTACATGAG	NGG	chrX	55006609	-	APEX2	0.532145977020264	0.63732898235321	1	0	0	15
Elling2020-Library	APEX2_5003	GCAGCACAACAATCAAACCC	NGG	chrX	55006948	+	APEX2	0.301620990037918	0.705241978168488	1	0	1	28
Elling2020-Library	APEX2_5004	GGAGCCATAGTTGAGATGGC	NGG	chrX	55006699	-	APEX2	0.268563985824585	0.583828985691071	1	0	4	18
Elling2020-Library	APEX2_5005	CCGAGCAGAAGCCCTCCTGG	NGG	chrX	55003078	+	APEX2	0.263530999422073	0.699504017829895	1	0	1	33
Elling2020-Library	APEX2_5006	CTGCATCCCAGTGGTCAATG	NGG	chrX	55003859	-	APEX2	0.208771005272865	0.662487983703613	1	0	2	35
Elling2020-Library	APH1A_5007	AGTGATCAAGAAAAGCGCGA	NGG	chr1	150268738	+	APH1A	0.335004985332489	0.684670984745026	1	0	0	14
Elling2020-Library	APH1A_5008	GCAGGCTGGCCTCATACCAG	NGG	chr1	150266622	+	APH1A	0.204539999365807	0.588126003742218	1	0	2	72
Elling2020-Library	APH1A_5009	GAAACAGTGACTGCATAGAT	NGG	chr1	150266597	+	APH1A	0.203501999378204	0.578094005584717	1	0	2	35
Elling2020-Library	APH1A_5010	GACACCACTGATGATACCGA	NGG	chr1	150267443	+	APH1A	0.217151001095772	0.686030983924866	1	0	5	16
Elling2020-Library	APH1A_5011	AAAGGTATGGAGCAGGATAA	NGG	chr1	150267164	+	APH1A	0.113819003105164	0.410742998123169	1	0	4	50
Elling2020-Library	APH1A_5012	AAAGAACACAACTCCCCAAA	NGG	chr1	150267146	+	APH1A	0.118685998022556	0.508082985877991	1	0	2	58
Elling2020-Library	APH1B_5013	GAAGATGATACGCAACGGCT	NGG	chr15	63277724	-	APH1B	0.680388987064362	0.594655990600586	1	0	0	9
Elling2020-Library	APH1B_5014	CTGGGCTGACACCAGCAGGT	NGG	chr15	63302471	-	APH1B	0.147134006023407	0.651502013206482	1	0	3	49
Elling2020-Library	APH1B_5015	ATGAGGAAGATGATACGCAA	NGG	chr15	63277729	-	APH1B	0.163614004850388	0.697227001190186	1	0	2	37
Elling2020-Library	APH1B_5016	GAAGGCGCAGCCGAAGAACA	NGG	chr15	63277655	-	APH1B	0.248208999633789	0.58917498588562	1	1	0	16
Elling2020-Library	APH1B_5017	GGTTTGAAGAGTATAAACCC	NGG	chr15	63286570	+	APH1B	0.199494004249573	0.743137001991272	1	0	2	20
Elling2020-Library	APH1B_5018	TCTTGCCATGAACCAAACAA	NGG	chr15	63279217	-	APH1B	0.296092987060547	0.713746011257172	1	0	2	38
Elling2020-Library	API5_5019	GCCGATGCCACGGAGCAAGT	NGG	chr11	43312169	+	API5	0.390127003192902	0.645856022834778	1	0	1	10
Elling2020-Library	API5_5020	GTTAGTATATCTGCCACTCG	NGG	chr11	43320896	-	API5	0.362554997205734	0.699015021324158	1	1	1	3
Elling2020-Library	API5_5021	TGAGGCCTTAAAAACAGAAG	NGG	chr11	43330036	+	API5	0.0624728016555309	0.636252999305725	1	0	11	100
Elling2020-Library	API5_5022	GAGCAGAGAGGAGCCTTCAG	NGG	chr11	43342426	+	API5	0.0642566978931427	0.630412995815277	1	0	4	141
Elling2020-Library	API5_5023	GTTGTCTGATATAAACTTGC	NGG	chr11	43330007	-	API5	0.224442005157471	0.366371989250183	2	1	0	24
Elling2020-Library	API5_5024	CGGCCAGGATGCCATAATTG	NGG	chr11	43312172	-	API5	0.432604014873505	0.63951700925827	2	0	0	4
Elling2020-Library	APIP_5025	AGTGCAAAAGGAACGAATTC	NGG	chr11	34890524	-	APIP	0.328180998563767	0.333546996116638	1	0	0	29
Elling2020-Library	APIP_5026	GTCATGGAGTATATGTGTGG	NGG	chr11	34883384	-	APIP	0.175515994429588	0.629599988460541	2	0	3	21
Elling2020-Library	APIP_5027	GACGTCATGGAGTATATGTG	NGG	chr11	34883387	-	APIP	0.339781999588013	0.599678993225098	2	0	0	13
Elling2020-Library	APIP_5028	GTGGGGGGAAACATGGGAGA	NGG	chr11	34883368	-	APIP	0.0541248992085457	0.571089029312134	1	3	3	108
Elling2020-Library	APIP_5029	GGCTGGGTCACTGGGACTGG	NGG	chr11	34895052	-	APIP	0.0687332972884178	0.485758006572723	1	1	4	99
Elling2020-Library	APIP_5030	GGAGGAATTAGCTTGAAGCA	NGG	chr11	34895031	-	APIP	0.260141998529434	0.624737977981567	1	0	2	29
Elling2020-Library	APITD1-CORT_5031	CCCACCTTGCAAACATTTCA	NGG	chr1	10434694	-	APITD1-CORT	0.206132993102074	0.337612003087997	1	0	3	32
Elling2020-Library	APITD1-CORT_5032	AGAGAGGAAACTCCCGCGTC	NGG	chr1	10431318	-	APITD1-CORT	0.645811975002289	0.445591002702713	1	0	1	8
Elling2020-Library	APITD1-CORT_5033	TGCAGTGTAACTTTGTAGAG	NGG	chr1	10431334	-	APITD1-CORT	0.202451005578041	0.632070004940033	1	0	0	28
Elling2020-Library	APITD1-CORT_5034	GCGGGAATGAGCTCCAGACG	NGG	chr1	10431283	+	APITD1-CORT	0.393487989902496	0.614942014217377	1	0	1	13
Elling2020-Library	APITD1-CORT_5035	CTTCTCAAAAGACAAGGGGC	NGG	chr1	10431369	-	APITD1-CORT	0.132398992776871	0.540796995162964	1	0	2	48
Elling2020-Library	APITD1-CORT_5036	TTCTCAAAAGACAAGGGGCA	NGG	chr1	10431368	-	APITD1-CORT	0.0696247965097427	0.621420979499817	1	0	1	66
Elling2020-Library	APLF_5037	GAGGACATCCTGCATGTATG	NGG	chr2	68538191	+	APLF	0.17085599899292	0.634567975997925	1	0	2	27
Elling2020-Library	APLF_5038	ATGAGGTAAATTAATCACGG	NGG	chr2	68513151	-	APLF	0.0208379998803139	0.764874994754791	1	0	3	126
Elling2020-Library	APLF_5039	TGTATGGGGCAAACTGCTAT	NGG	chr2	68538205	+	APLF	0.338676005601883	0.44056099653244	1	0	0	17
Elling2020-Library	APLF_5040	GCCGCGGGACGGCGGTCCCC	NGG	chr2	68467754	+	APLF	0.217517003417015	0.369758993387222	1	0	0	23
Elling2020-Library	APLF_5041	GTCCATAGGGACATTCAGGC	NGG	chr2	68545298	-	APLF	0.570900022983551	0.594215989112854	1	0	1	12
Elling2020-Library	APLF_5042	GAGGCACCAGTAGTCTCATG	NGG	chr2	68513168	-	APLF	0.268581986427307	0.693814992904663	1	0	0	21
Elling2020-Library	APLNR_5049	GAAGTAACAGGTCAGCATGA	NGG	chr11	57236338	+	APLNR	0.233062997460365	0.576763987541199	1	0	3	18
Elling2020-Library	APLNR_5050	CAGGGGCAGCGTCACCACGA	NGG	chr11	57236752	+	APLNR	0.54338002204895	0.676827013492584	1	0	0	8
Elling2020-Library	APLNR_5051	GGTACGTGTAGGTAGCCCAC	NGG	chr11	57236733	+	APLNR	0.597841024398804	0.572106003761292	1	0	0	4
Elling2020-Library	APLNR_5052	GGGGGTCGAAAAAGGCATAG	NGG	chr11	57236061	+	APLNR	0.516408026218414	0.652989983558655	1	0	0	9
Elling2020-Library	APLNR_5053	AGGAAGAGGTCAAAGTCACA	NGG	chr11	57236144	+	APLNR	0.0873783007264137	0.671980977058411	1	1	11	102
Elling2020-Library	APLNR_5054	GTCATAGTCCCGGTACGTGT	NGG	chr11	57236722	+	APLNR	0.523745000362396	0.616176009178162	1	0	1	2
Elling2020-Library	APLN_5043	GATGGGAATGGGCTGGAAGA	NGG	chrX	129648771	-	APLN	0.0616469010710716	0.518052995204926	1	0	12	116
Elling2020-Library	APLN_5044	GCTCTGGCTCTCCTTGACCG	NGG	chrX	129654594	-	APLN	0.20940899848938	0.721584975719452	1	1	3	38
Elling2020-Library	APLN_5045	GGTCCCTTATGGGAGAGGCG	NGG	chrX	129648638	+	APLN	0.318996012210846	0.595395982265472	1	0	0	17
Elling2020-Library	APLN_5046	GAATCTGCGGCTCTGCGTGC	NGG	chrX	129654627	-	APLN	0.369865000247955	0.403661996126175	1	0	1	11
Elling2020-Library	APLN_5047	GAAAGGCATGGGTCCCTTAT	NGG	chrX	129648628	+	APLN	0.467204004526138	0.384588003158569	1	0	1	20
Elling2020-Library	APLN_5048	AGACGGCAATGTCCGCCACC	NGG	chrX	129648754	-	APLN	0.696398973464966	0.548425018787384	1	0	0	5
Elling2020-Library	APLP1_5055	GCTGTGGGTCTGGTTCCCAG	NGG	chr19	35869756	-	APLP1	0.096494697034359	0.784556984901428	1	0	4	71
Elling2020-Library	APLP1_5056	GACTCACGCAGGCAGCGGAA	NGG	chr19	35871034	-	APLP1	0.194782003760338	0.60706901550293	1	0	1	20
Elling2020-Library	APLP1_5057	TGAGCACGAGGGGTTCCTGA	NGG	chr19	35872546	+	APLP1	0.295044988393784	0.612740993499756	1	0	0	27
Elling2020-Library	APLP1_5058	AGCGGAAGGGCACAACCTGG	NGG	chr19	35871021	-	APLP1	0.274782001972199	0.64988499879837	1	0	3	22
Elling2020-Library	APLP1_5059	GTTGATAAGGGCGATGACGC	NGG	chr19	35874601	-	APLP1	0.760331988334656	0.53455400466919	1	0	0	3
Elling2020-Library	APLP1_5060	CGTGCTGGAGTACTGCAGAC	NGG	chr19	35869788	+	APLP1	0.393442988395691	0.526614010334015	1	0	1	14
Elling2020-Library	APLP2_5061	AAGGCCTGGAGAATGCGATG	NGG	chr11	130130059	-	APLP2	0.28082200884819	0.722073018550873	1	0	1	24
Elling2020-Library	APLP2_5062	GGTCAACAGCCAACACATGC	NGG	chr11	130130136	-	APLP2	0.20253099501133	0.55452299118042	1	0	0	42
Elling2020-Library	APLP2_5063	AGTTCTCCAGAGCCATCCGA	NGG	chr11	130129173	-	APLP2	0.427971005439758	0.661674976348877	1	0	0	13
Elling2020-Library	APLP2_5064	GCTCACCCGGACGTCCACAG	NGG	chr11	130135644	-	APLP2	0.460202008485794	0.768781006336212	1	0	0	9
Elling2020-Library	APLP2_5065	GTTCAGGTGACGCTCTTCTG	NGG	chr11	130143384	-	APLP2	0.391102999448776	0.615348994731903	1	0	0	10
Elling2020-Library	APLP2_5066	AGTTCTTCAGTACTGTCAGG	NGG	chr11	130109580	+	APLP2	0.234773993492127	0.689086019992828	1	0	1	28
Elling2020-Library	APMAP_5067	AGAACACCAAGCAAGAGCGG	NGG	chr20	24978849	+	APMAP	0.210176005959511	0.732405006885529	1	0	1	44
Elling2020-Library	APMAP_5068	GAGATGATGAGCCTGTGTGT	NGG	chr20	24971569	-	APMAP	0.191667005419731	0.703584015369415	1	0	0	36
Elling2020-Library	APMAP_5069	TGGAGGGCACAGATGACGGG	NGG	chr20	24970217	-	APMAP	0.0417245998978615	0.685989022254944	1	0	8	300
Elling2020-Library	APMAP_5070	GAGTCCATAGCACATATTGG	NGG	chr20	24978787	-	APMAP	0.457599014043808	0.7657750248909	1	0	1	10
Elling2020-Library	APMAP_5071	GGCCCTGCACGGATACCCAG	NGG	chr20	24971521	+	APMAP	0.445529013872147	0.663657009601593	1	0	2	14
Elling2020-Library	APMAP_5072	TCTAGGACGAGGCTGTACCG	NGG	chr20	24963966	+	APMAP	0.869562983512878	0.748887002468109	1	0	0	2
Elling2020-Library	APOA1BP_5079	AGATGACCAGGACAGTAGGG	NGG	chr1	156592415	-	APOA1BP	0.184495002031326	0.71340399980545	2	0	1	36
Elling2020-Library	APOA1BP_5080	GTCACCAATGCAGTGAAGAG	NGG	chr1	156592620	-	APOA1BP	0.188842996954918	0.667468011379242	1	0	5	42
Elling2020-Library	APOA1BP_5081	GACGTGGAGAAGGGAAATGC	NGG	chr1	156593886	+	APOA1BP	0.0406613014638424	0.518222987651825	1	0	4	142
Elling2020-Library	APOA1BP_5082	CTGCAGACGATAGACACACT	NGG	chr1	156594080	-	APOA1BP	0.345623999834061	0.630518019199371	1	0	1	17
Elling2020-Library	APOA1BP_5083	CGGTCGCTACCATTACCTGG	NGG	chr1	156593972	+	APOA1BP	0.408410012722015	0.685629010200501	1	1	0	3
Elling2020-Library	APOA1BP_5084	GATAGACACACTCGGTGTCA	NGG	chr1	156594072	-	APOA1BP	0.540229976177216	0.620325028896332	1	0	0	8
Elling2020-Library	APOA1_5073	CGTGCGCAGCGCGTCCACAT	NGG	chr11	116836056	+	APOA1	0.649999976158142	0.566578984260559	1	0	1	0
Elling2020-Library	APOA1_5074	GATGGAGCTCTACCGCCAGA	NGG	chr11	116836206	-	APOA1	0.496998995542526	0.64095801115036	1	0	0	11
Elling2020-Library	APOA1_5075	GGAGAACGGCGGCGCCAGAC	NGG	chr11	116835993	-	APOA1	0.736362993717194	0.461562991142273	1	0	0	10
Elling2020-Library	APOA1_5076	GGAGCTCTACCGCCAGAAGG	NGG	chr11	116836203	-	APOA1	0.313820987939835	0.60741001367569	1	0	0	20
Elling2020-Library	APOA1_5077	CAAGGCGCGCGGCCAAGCGC	NGG	chr11	116836004	+	APOA1	0.418758004903793	0.330339014530182	1	1	0	12
Elling2020-Library	APOA1_5078	GATGCTCGGTGGCCTTGGCG	NGG	chr11	116835941	+	APOA1	0.236465007066727	0.576865017414093	1	0	0	11
Elling2020-Library	APOA2_5085	TGTGGGCAGGAGCTTTGGTT	NGG	chr1	161223058	-	APOA2	0.197309002280235	0.540247023105621	1	0	0	41
Elling2020-Library	APOA2_5086	TCTGGAAGTACTGAGAAACC	NGG	chr1	161222984	+	APOA2	0.167660996317863	0.72894299030304	1	0	3	46
Elling2020-Library	APOA2_5087	ACAGGCAAAGGAGCCATGTG	NGG	chr1	161223033	-	APOA2	0.12151200324297	0.634660005569458	1	0	1	68
Elling2020-Library	APOA2_5088	ACACCCCTGATCAAGAAGGC	NGG	chr1	161222490	-	APOA2	0.329380989074707	0.548431992530823	1	0	0	15
Elling2020-Library	APOA2_5089	AGGAGCTTTGGTTCGGAGAC	NGG	chr1	161223051	-	APOA2	0.285064995288849	0.389672011137009	1	0	0	17
Elling2020-Library	APOA2_5090	TAACTTCTTGAGCTATTTCG	NGG	chr1	161222455	-	APOA2	0.344718009233475	0.491225987672806	1	0	0	20
Elling2020-Library	APOA4_5091	GGAGAAGTGAACACTTACGC	NGG	chr11	116821858	-	APOA4	0.659084975719452	0.70696097612381	1	0	0	7
Elling2020-Library	APOA4_5092	GCTGAGCAACAATGCCAAGG	NGG	chr11	116822723	-	APOA4	0.269701987504959	0.661423981189728	1	1	2	29
Elling2020-Library	APOA4_5093	AGTCAAGATTGACCAGACCG	NGG	chr11	116821430	-	APOA4	0.332323998212814	0.678830981254578	1	0	0	9
Elling2020-Library	APOA4_5094	GCTGCTGCCCCATGCCAATG	NGG	chr11	116821721	-	APOA4	0.069219596683979	0.646996021270752	1	0	14	56
Elling2020-Library	APOA4_5095	GCTGTGCGTAGGGGGTCAGC	NGG	chr11	116821570	+	APOA4	0.438616991043091	0.522791981697083	1	0	0	18
Elling2020-Library	APOA4_5096	GACGTGCGTGGCAACCTGAG	NGG	chr11	116821240	-	APOA4	0.638085007667542	0.668163001537323	1	0	0	3
Elling2020-Library	APOA5_5097	GAAGGCAGCTATCTGCAGGT	NGG	chr11	116790331	+	APOA5	0.0558905005455017	0.644923985004425	1	2	48	384
Elling2020-Library	APOA5_5098	GCAGGAGCTGCACCGCAGTG	NGG	chr11	116790610	-	APOA5	0.209898993372917	0.58481901884079	1	0	0	41
Elling2020-Library	APOA5_5099	GCAACTGAAGCCCTACACGA	NGG	chr11	116790847	-	APOA5	0.396452993154526	0.643998980522156	1	0	0	7
Elling2020-Library	APOA5_5100	GAGTGAAGGCAGCTATCTGC	NGG	chr11	116790327	+	APOA5	0.0527737997472286	0.49345999956131	1	2	37	270
Elling2020-Library	APOA5_5101	GACCAGCGGGGACAAAGGCA	NGG	chr11	116791647	-	APOA5	0.0883795991539955	0.547078013420105	1	0	4	52
Elling2020-Library	APOA5_5102	GCTGCAGGAGCAGTTGCGCG	NGG	chr11	116790790	-	APOA5	0.396591007709503	0.540432989597321	1	0	4	26
Elling2020-Library	APOBEC1_5109	AGATCACTAGAGTCACACCA	NGG	chr12	7652536	+	APOBEC1	0.233997002243996	0.78303599357605	1	0	2	23
Elling2020-Library	APOBEC1_5110	GTAGCTAAAAGGATGTGTGG	NGG	chr12	7649580	+	APOBEC1	0.145203992724419	0.697283029556274	1	0	1	37
Elling2020-Library	APOBEC1_5111	GAGTTTCTGAGTCGGCACCC	NGG	chr12	7652575	-	APOBEC1	0.37772798538208	0.666220009326935	1	0	2	11
Elling2020-Library	APOBEC1_5112	AGCCTGGGAGCATTCCCAGC	NGG	chr12	7652582	+	APOBEC1	0.191609993577003	0.502628028392792	1	0	2	37
Elling2020-Library	APOBEC1_5113	TAGATCACTAGAGTCACACC	NGG	chr12	7652535	+	APOBEC1	0.4548279941082	0.64539897441864	1	0	1	12
Elling2020-Library	APOBEC1_5114	ATTAACTTCCACGTGATTGG	NGG	chr12	7652684	+	APOBEC1	0.440789997577667	0.540076017379761	1	0	1	15
Elling2020-Library	APOBEC2_5115	GGGGCTGGAGGACACATACC	NGG	chr6	41061576	-	APOBEC2	0.249099001288414	0.605078995227814	1	0	1	55
Elling2020-Library	APOBEC2_5116	GGTGGGTCGACTCTTCATGT	NGG	chr6	41061645	+	APOBEC2	0.641955018043518	0.592469990253449	1	0	0	3
Elling2020-Library	APOBEC2_5117	GGCATCTCGGGGATACCTAG	NGG	chr6	41061447	+	APOBEC2	0.416709005832672	0.654540002346039	1	0	0	13
Elling2020-Library	APOBEC2_5118	CGCCCTTTGAGATTGTCACA	NGG	chr6	41053456	+	APOBEC2	0.284276992082596	0.615085005760193	1	0	0	18
Elling2020-Library	APOBEC2_5119	GTGCTTCAACCACATAGCAG	NGG	chr6	41061424	-	APOBEC2	0.43164199590683	0.682433009147644	1	0	1	22
Elling2020-Library	APOBEC2_5120	ATGTGGAGTACAGTTCCGGG	NGG	chr6	41061368	+	APOBEC2	0.512888014316559	0.760725975036621	1	0	0	10
Elling2020-Library	APOBEC3A_B_5121	GTCAAGATGGACCAGCACAG	NGG	chr22	38959647	+	APOBEC3A_B	0.145933002233505	0.745562016963959	2	0	0	26
Elling2020-Library	APOBEC3A_B_5122	AAGTTGGAAGTGAATATGTG	NGG	NW_003315972.2	75280	-	APOBEC3A_B	0.0307119991630316	0.674811005592346	2	1	4	452
Elling2020-Library	APOBEC3A_B_5123	GACCTACCTGTGCTACGAAG	NGG	chr22	38959601	+	APOBEC3A_B	0.338364005088806	0.58635401725769	2	0	0	12
Elling2020-Library	APOBEC3A_B_5124	GGCGCTCCACTTCGTAGCAC	NGG	chr22	38959629	-	APOBEC3A_B	0.451882004737854	0.526185989379883	2	0	1	3
Elling2020-Library	APOBEC3A_B_5125	ACTTTAACAATGGCATTGGA	NGG	NW_003315972.2	75277	+	APOBEC3A_B	0.16185200214386	0.591701984405518	2	0	2	41
Elling2020-Library	APOBEC3A_B_5126	CAGGGGCTTTCTACACAACC	NGG	NW_003315972.2	75368	+	APOBEC3A_B	0.181428998708725	0.606023013591766	2	0	5	22
Elling2020-Library	APOBEC3B_5127	GTCCTGATGGACCAGCACAT	NGG	chr22	38989571	+	APOBEC3B	0.431944012641907	0.623871982097626	1	0	0	14
Elling2020-Library	APOBEC3B_5128	ATAGTCCATGATCGTCACGC	NGG	chr22	38986086	-	APOBEC3B	0.628036975860596	0.681442022323608	1	0	1	4
Elling2020-Library	APOBEC3B_5129	ACATCCCTGGCGGTACACAA	NGG	chr22	38992076	-	APOBEC3B	0.464560002088547	0.679516017436981	1	0	6	10
Elling2020-Library	APOBEC3B_5130	TGCATAGAAAGCCCATGTGC	NGG	chr22	38989604	-	APOBEC3B	0.170183002948761	0.521548986434937	1	0	5	36
Elling2020-Library	APOBEC3B_5131	GGCGCCGTCGAAGGACCAAA	NGG	chr22	38989523	-	APOBEC3B	1	0.589842975139618	1	0	0	0
Elling2020-Library	APOBEC3B_5132	CCAGACCTACTTGTGCTATG	NGG	chr22	38989522	+	APOBEC3B	0.621271014213562	0.590975999832153	1	0	0	19
Elling2020-Library	APOBEC3C_5133	AACTTGGCTGTGCTTCACCG	NGG	chr22	39015672	+	APOBEC3C	0.442793011665344	0.681340992450714	1	0	1	13
Elling2020-Library	APOBEC3C_5134	GTCTCCTAACACAAAGTACC	NGG	chr22	39017830	+	APOBEC3C	0.461490005254746	0.596557021141052	1	0	5	13
Elling2020-Library	APOBEC3C_5135	GCGGCGCTTTATACCTTCCA	NGG	chr22	39015711	-	APOBEC3C	0.553008019924164	0.607473015785217	1	0	0	3
Elling2020-Library	APOBEC3C_5136	ATGGATACTGGAAGTAGTAG	NGG	chr22	39017978	-	APOBEC3C	0.133865997195244	0.607964992523193	1	1	2	37
Elling2020-Library	APOBEC3C_5137	CCAACGATCGGAACGAAACT	NGG	chr22	39015656	+	APOBEC3C	1	0.384003013372421	1	0	0	0
Elling2020-Library	APOBEC3C_5138	AGTATCCATGTTACCAGGAG	NGG	chr22	39017970	+	APOBEC3C	0.207102999091148	0.574419021606445	1	0	1	25
Elling2020-Library	APOBEC3D_5139	AGTGGAAGTAGAATATGTGT	NGG	chr22	39029405	-	APOBEC3D	0.115593001246452	0.637992978096008	1	0	3	46
Elling2020-Library	APOBEC3D_5140	ACTACCGGGATAGAGATTGG	NGG	chr22	39025268	+	APOBEC3D	0.382034003734589	0.672049999237061	1	0	0	7
Elling2020-Library	APOBEC3D_5141	GGTGAAGGTGACCAAATTCT	NGG	chr22	39025197	+	APOBEC3D	0.19166199862957	0.450170993804932	1	0	1	33
Elling2020-Library	APOBEC3D_5142	TCAGTCGAATCACAGGCAGG	NGG	chr22	39022992	+	APOBEC3D	0.260062009096146	0.741908013820648	1	0	1	22
Elling2020-Library	APOBEC3D_5143	ACGTCAGTCGAATCACAGGC	NGG	chr22	39022989	+	APOBEC3D	0.438353985548019	0.589680016040802	1	0	0	5
Elling2020-Library	APOBEC3D_5144	TCCGACCACAGGCTTTCAGT	NGG	chr22	39029435	-	APOBEC3D	0.491448998451233	0.603413999080658	1	0	0	12
Elling2020-Library	APOBEC3F_5145	GTATTCCGACGAGAAAGGAT	NGG	chr22	39043013	-	APOBEC3F	0.279042989015579	0.663249015808106	2	0	1	3
Elling2020-Library	APOBEC3F_5146	AAGATCTTTGCGTCCAAACG	NGG	chr22	39043079	-	APOBEC3F	0.465853989124298	0.624279975891113	1	1	1	7
Elling2020-Library	APOBEC3F_5147	GGGCAGCGGTACCTGAAGTG	NGG	chr22	39040988	-	APOBEC3F	0.21000500023365	0.656289994716644	2	0	8	18
Elling2020-Library	APOBEC3F_5148	GTGCTACGAAGTGAAAACAA	NGG	chr22	39043023	+	APOBEC3F	0.199123993515968	0.652866005897522	2	0	0	31
Elling2020-Library	APOBEC3F_5149	TTTCTCGTCGGAATACCGTC	NGG	chr22	39042998	+	APOBEC3F	0.429825007915497	0.561267018318176	2	0	0	1
Elling2020-Library	APOBEC3F_5150	AGACGGTATTCCGACGAGAA	NGG	chr22	39043018	-	APOBEC3F	0.416936993598938	0.489316999912262	2	0	0	4
Elling2020-Library	APOBEC3G_5151	TGCGCTCCACCTCATAACAC	NGG	chr22	39083827	-	APOBEC3G	0.407285988330841	0.669849991798401	1	0	1	8
Elling2020-Library	APOBEC3G_5152	GTAGAGGCGGGCAACAAAGA	NGG	chr22	39081132	-	APOBEC3G	0.293637007474899	0.536050975322723	1	0	2	24
Elling2020-Library	APOBEC3G_5153	GATCAAGGAAGATGTCAGGA	NGG	chr22	39086491	+	APOBEC3G	0.098311297595501	0.648805975914002	1	1	3	76
Elling2020-Library	APOBEC3G_5154	AGCCTGTGTCAGAAAAGAGA	NGG	chr22	39081169	+	APOBEC3G	0.0342068001627922	0.632269024848938	1	0	7	198
Elling2020-Library	APOBEC3G_5155	TGCATAGAAAGCCCCTGCGC	NGG	chr22	39083878	-	APOBEC3G	0.315315991640091	0.537931978702545	1	0	2	21
Elling2020-Library	APOBEC3G_5156	GTTCCTGGCCGAGGACCCGA	NGG	chr22	39081078	+	APOBEC3G	0.400918006896973	0.604637980461121	1	0	0	11
Elling2020-Library	APOBEC3H_5157	GCACCAGTGGTAGTACAGGC	NGG	chr22	39101433	-	APOBEC3H	0.392464011907578	0.579056978225708	1	0	0	14
Elling2020-Library	APOBEC3H_5158	CGTCAGCTGGTAACACAAGA	NGG	chr22	39100382	-	APOBEC3H	0.486055999994278	0.617614984512329	1	0	0	8
Elling2020-Library	APOBEC3H_5159	GCTCACGACCATCTGAACCT	NGG	chr22	39101377	+	APOBEC3H	0.525296986103058	0.662999987602234	1	0	1	10
Elling2020-Library	APOBEC3H_5160	GCTTGCACCAGTGGTAGTAC	NGG	chr22	39101437	-	APOBEC3H	0.712013006210327	0.530938029289246	1	0	0	9
Elling2020-Library	APOBEC3H_5161	GGAGCTGGTTGACTTCATCA	NGG	chr22	39101355	+	APOBEC3H	0.23827600479126	0.589797019958496	1	0	2	25
Elling2020-Library	APOBEC3H_5162	GGGGCTCCACGTGAGGTAAC	NGG	chr22	39101337	-	APOBEC3H	0.347285985946655	0.407463997602463	1	0	0	31
Elling2020-Library	APOBEC4_5163	AGTGCTCTCCCAGTTAAAAT	NGG	chr1	183648122	+	APOBEC4	0.190354004502296	0.514160990715027	1	0	2	34
Elling2020-Library	APOBEC4_5164	AACAACCCGCGGCCATAAGC	NGG	chr1	183648226	+	APOBEC4	0.812273979187012	0.435021996498108	1	0	0	1
Elling2020-Library	APOBEC4_5165	GTTCTCCACAGCTTTATAAG	NGG	chr1	183648192	-	APOBEC4	0.253437995910645	0.484542012214661	1	0	2	27
Elling2020-Library	APOBEC4_5166	AGACACCACTTATAAAGCTG	NGG	chr1	183648165	+	APOBEC4	0.167071998119354	0.635487973690033	1	0	0	39
Elling2020-Library	APOBEC4_5167	AGAAGAACATCAGTGAAGTA	NGG	chr1	183648050	+	APOBEC4	0.0772498995065689	0.538811981678009	1	0	4	83
Elling2020-Library	APOBEC4_5168	AGTGGTTAGCTTCATTACAA	NGG	chr1	183648384	+	APOBEC4	0.375775992870331	0.622681021690369	1	0	0	19
Elling2020-Library	APOBR_5169	GCTGCACCAGGCCTTGAGGG	NGG	chr16	28494710	+	APOBR	0.108446002006531	0.523998022079468	1	1	11	65
Elling2020-Library	APOBR_5170	GGAGCTGGACGGAAGCACAG	NGG	chr16	28497143	+	APOBR	0.111547000706196	0.697220981121063	1	0	6	52
Elling2020-Library	APOBR_5171	GAAAGCCTGGAACATGTCAG	NGG	chr16	28497852	+	APOBR	0.138971999287605	0.670280992984772	1	0	6	48
Elling2020-Library	APOBR_5172	GCAGCCCAGGGAGGTATAGC	NGG	chr16	28494714	-	APOBR	0.298642009496689	0.484106004238129	1	0	3	27
Elling2020-Library	APOBR_5173	TCAGCTGTAGAACAGACCTG	NGG	chr16	28495323	+	APOBR	0.266158998012543	0.748795986175537	1	0	3	18
Elling2020-Library	APOBR_5174	GGGAATCTTAGGCAGAGAGG	NGG	chr16	28495865	+	APOBR	0.0677103027701378	0.67407900094986	1	0	5	93
Elling2020-Library	APOB_5103	AGGATGTGAGTGGAGCACTG	NGG	chr2	21032521	+	APOB	0.10122299939394	0.803327977657318	1	0	7	63
Elling2020-Library	APOB_5104	GATTCAAGATGACTGCACTG	NGG	chr2	21029948	-	APOB	0.184367001056671	0.79355400800705	1	0	1	37
Elling2020-Library	APOB_5105	AGGCTGTCCACACTGAACCA	NGG	chr2	21032541	+	APOB	0.347900003194809	0.646932005882263	1	0	1	28
Elling2020-Library	APOB_5106	GAAGTACACATACAACTATG	NGG	chr2	21042447	-	APOB	0.194599002599716	0.614615976810455	1	0	3	33
Elling2020-Library	APOB_5107	GATAATCGGAGAGATCCACA	NGG	chr2	21015167	+	APOB	0.463144987821579	0.775349974632263	1	0	0	10
Elling2020-Library	APOB_5108	TGCCTTTGATGAGAGCAAGT	NGG	chr2	21037101	+	APOB	0.16771200299263	0.728134989738464	1	0	3	30
Elling2020-Library	APOC1_5175	GAAGGGTTCTAACCGCATCT	NGG	chr19	44916337	-	APOC1	0.37644699215889	0.538429021835327	1	1	1	6
Elling2020-Library	APOC1_5176	GAAGGAGTTTGGAAACACAC	NGG	chr19	44916241	+	APOC1	0.110284000635147	0.654397010803223	1	0	4	65
Elling2020-Library	APOC1_5177	GTGAACTTTCTGCCAAGATG	NGG	chr19	44916303	+	APOC1	0.191554993391037	0.626025021076202	1	1	0	34
Elling2020-Library	APOC1_5178	GTTCTGTCGATCGTCTTGGA	NGG	chr19	44914927	+	APOC1	0.376518994569778	0.594646990299225	2	0	0	2
Elling2020-Library	APOC1_5179	GAGCGACAGGAAGAGCCTCA	NGG	chr19	44914911	-	APOC1	0.0933708995580673	0.608907997608185	2	0	6	40
Elling2020-Library	APOC1_5180	AAAGTTCACTCTGTTTGATG	NGG	chr19	44916311	-	APOC1	0.200193002820015	0.616735994815826	1	0	2	53
Elling2020-Library	APOC2_5181	GTTTCTCATCTACAGCGGGC	NGG	chr19	44948855	-	APOC2	0.293642997741699	0.581514000892639	1	0	0	15
Elling2020-Library	APOC2_5182	GGAGGACAAGAAACAGAGCT	NGG	chr19	44948517	-	APOC2	0.0921145975589752	0.615957975387573	1	0	5	104
Elling2020-Library	APOC2_5183	GGAATCTCTCTCCAGTTACT	NGG	chr19	44948767	+	APOC2	0.116878002882004	0.579780995845795	1	0	16	169
Elling2020-Library	APOC2_5184	TGGGTGAGGAAGGTCGGGCT	NGG	chr19	44948760	-	APOC2	0.262250989675522	0.460094004869461	1	0	3	52
Elling2020-Library	APOC2_5185	CACCAAATCCCAATACCAGG	NGG	chr19	44948535	-	APOC2	0.312925010919571	0.741590023040772	1	0	3	23
Elling2020-Library	APOC2_5186	ACTCACCAAATCCCAATACC	NGG	chr19	44948538	-	APOC2	0.348684012889862	0.632534027099609	1	0	2	25
Elling2020-Library	APOC3_5187	GCAACAACAAGGAGTACCCG	NGG	chr11	116830610	-	APOC3	0.846880972385407	0.696138024330139	1	0	0	6
Elling2020-Library	APOC3_5188	GCTGCTCAGTGCATCCTTGG	NGG	chr11	116830863	-	APOC3	0.201786994934082	0.475807994604111	1	0	1	45
Elling2020-Library	APOC3_5189	AGACTACTGGAGCACCGTTA	NGG	chr11	116832796	+	APOC3	0.867259025573731	0.466870009899139	1	0	0	3
Elling2020-Library	APOC3_5190	CTGCATGAAGCTGAGAAGGG	NGG	chr11	116830815	-	APOC3	0.0890249013900757	0.653479993343353	1	0	6	89
Elling2020-Library	APOC3_5191	AGAGGCCAGGAGCGCCAGGA	NGG	chr11	116830632	-	APOC3	0.0925337001681328	0.466419994831085	1	0	3	105
Elling2020-Library	APOC3_5192	TTTAGGGGCTGGGTGACCGA	NGG	chr11	116832758	+	APOC3	0.406756997108459	0.55807900428772	1	0	0	16
Elling2020-Library	APOC4_5193	GACCAGCACGCAGAGGCACA	NGG	chr19	44942336	-	APOC4	0.0819683000445366	0.535685002803803	1	0	8	60
Elling2020-Library	APOC4_5194	GGACCTGGGTCCGCTCACCA	NGG	chr19	44945193	+	APOC4	0.260901004076004	0.633324027061462	1	0	0	23
Elling2020-Library	APOC4_5195	GTCTGTGGGGACAAGGACCA	NGG	chr19	44945278	+	APOC4	0.131000995635986	0.661261975765228	2	0	5	33
Elling2020-Library	APOC4_5196	GTGGTGAACAGGACCAGAGA	NGG	chr19	44944852	+	APOC4	0.226496994495392	0.642997980117798	1	0	3	44
Elling2020-Library	APOC4_5197	AGGCCTTGGTGAGCGGACCC	NGG	chr19	44945218	-	APOC4	0.305054008960724	0.560333013534546	1	0	1	26
Elling2020-Library	APOC4_5198	AGGAACCAGGCCTTGGTGAG	NGG	chr19	44945225	-	APOC4	0.129139006137848	0.557530999183655	1	0	4	61
Elling2020-Library	APOD_5199	GCAGGTACAGGAATACACGA	NGG	chr3	195569061	+	APOD	0.519433975219727	0.745880007743835	1	0	1	12
Elling2020-Library	APOD_5200	GGAACTGTGAATCAAATCGA	NGG	chr3	195571357	-	APOD	0.419968992471695	0.690527975559235	1	0	1	25
Elling2020-Library	APOD_5201	AGGCTCTGTGAGGTTAACTG	NGG	chr3	195571304	+	APOD	0.198847994208336	0.696779012680054	1	0	1	39
Elling2020-Library	APOD_5202	TGCAGGTACAGGAATACACG	NGG	chr3	195569060	+	APOD	0.518732011318207	0.705663979053497	1	0	1	7
Elling2020-Library	APOD_5203	GGAAAACTTAACTTCCAGCT	NGG	chr3	195571280	+	APOD	0.213841006159782	0.598088026046753	1	0	0	40
Elling2020-Library	APOD_5204	ATCGGCACCGTACTGGATCC	NGG	chr3	195569127	-	APOD	0.7187619805336	0.461041986942291	1	0	0	2
Elling2020-Library	APOE_5205	GCAGGTCATCGGCATCGCGG	NGG	chr19	44908815	-	APOE	0.274071991443634	0.662468016147614	1	0	1	10
Elling2020-Library	APOE_5206	ACAGTGTCTGCACCCAGCGC	NGG	chr19	44907899	-	APOE	0.298923999071121	0.617088973522186	1	0	2	16
Elling2020-Library	APOE_5207	GGACACTCACCTCAGTTCCT	NGG	chr19	44907961	-	APOE	0.308043003082275	0.568813025951386	1	0	1	20
Elling2020-Library	APOE_5208	GGAGTTGAAGGCCTACAAAT	NGG	chr19	44908556	+	APOE	0.385408997535706	0.488258004188538	1	0	1	13
Elling2020-Library	APOE_5209	ACTGGAGGAACAACTGACCC	NGG	chr19	44908580	+	APOE	0.21747699379921	0.66983300447464	1	0	2	35
Elling2020-Library	APOE_5210	ACGCAGCTTGCGCAGGTGGG	NGG	chr19	44908784	-	APOE	0.472234010696411	0.492365002632141	1	0	0	14
Elling2020-Library	APOF_5211	AGAAAGGCAGAAGCACAGAG	NGG	chr12	56361813	-	APOF	0.0244327001273632	0.710748970508575	1	1	13	283
Elling2020-Library	APOF_5212	GGGGCCATGTGGCTGAAACC	NGG	chr12	56361963	+	APOF	0.240378007292748	0.564132988452911	1	0	4	51
Elling2020-Library	APOF_5213	TGAACCCCAGACCTTAATGC	NGG	chr12	56361444	+	APOF	0.283084005117416	0.573087990283966	1	0	0	24
Elling2020-Library	APOF_5214	GTGTAGCATTCACACCACCC	NGG	chr12	56361844	+	APOF	0.64664500951767	0.665630996227264	1	0	1	9
Elling2020-Library	APOF_5215	GCACTGATCGCTAGACCCAT	NGG	chr12	56361477	+	APOF	0.307182997465134	0.5833899974823	1	0	0	16
Elling2020-Library	APOF_5216	TATGCTACTCAAAACTGCCT	NGG	chr12	56361604	-	APOF	0.316502988338471	0.594169974327087	1	0	0	21
Elling2020-Library	APOH_5217	TGATTCTGCCAAGTGCACTG	NGG	chr17	66223755	-	APOH	0.185422003269196	0.730103015899658	1	1	2	24
Elling2020-Library	APOH_5218	GAAGTCCCCAAATGCTTCAA	NGG	chr17	66214473	-	APOH	0.121389999985695	0.599743008613586	1	0	2	42
Elling2020-Library	APOH_5219	AAAGAAGTGTAGCTATACAG	NGG	chr17	66214522	-	APOH	0.157701000571251	0.650228023529053	1	0	2	40
Elling2020-Library	APOH_5220	TCCGTCCTGCAATAGCAACA	NGG	chr17	66229315	+	APOH	0.707064986228943	0.65150398015976	1	0	0	5
Elling2020-Library	APOH_5221	GTACATTTCAGAGTGTTGAT	NGG	chr17	66228021	+	APOH	0.138060003519058	0.592565000057221	1	0	2	39
Elling2020-Library	APOH_5222	ACTAAATTACCAGAATGCAG	NGG	chr17	66220574	-	APOH	0.138824999332428	0.739515006542206	1	0	7	45
Elling2020-Library	APOL1_5223	GGGGTTCAGAAGGTCCACAA	NGG	chr22	36265325	+	APOL1	0.410584002733231	0.688373982906342	1	0	0	18
Elling2020-Library	APOL1_5224	GGGTCTGGCACCCTTCACAG	NGG	chr22	36265417	+	APOL1	0.22070200741291	0.731580018997192	2	0	7	23
Elling2020-Library	APOL1_5225	GATCCTCAAAGTAAGCCCCT	NGG	chr22	36257355	+	APOL1	0.224481001496315	0.659777998924255	1	0	2	33
Elling2020-Library	APOL1_5226	AGCATCCTGGAAATGAGCAG	NGG	chr22	36265808	+	APOL1	0.127942994236946	0.669210016727448	1	0	4	67
Elling2020-Library	APOL1_5227	AGGCCTCATTATCAGTCAGC	NGG	chr22	36261687	-	APOL1	0.280178010463715	0.532320976257324	1	0	0	23
Elling2020-Library	APOL1_5228	GAATCACAGCCGCTTTGACC	NGG	chr22	36265479	+	APOL1	0.629383981227875	0.516542971134186	1	0	0	7
Elling2020-Library	APOL2_5229	AGAACTAGTAAACAAATTGC	NGG	chr22	36227910	-	APOL2	0.131043002009392	0.483815997838974	1	0	1	67
Elling2020-Library	APOL2_5230	AGCAGAGGAACCATGATCGT	NGG	chr22	36227612	-	APOL2	0.663959980010986	0.609350979328156	1	0	0	14
Elling2020-Library	APOL2_5231	GATTCGCCCAATGACATGCG	NGG	chr22	36227670	+	APOL2	0.493474990129471	0.65107399225235	1	0	0	6
Elling2020-Library	APOL2_5232	ATTGGTACCAAGTCACACAA	NGG	chr22	36227782	-	APOL2	0.277819007635117	0.718005001544952	1	0	1	23
Elling2020-Library	APOL2_5233	AGATTCGCCCAATGACATGC	NGG	chr22	36227669	+	APOL2	0.812161982059479	0.509711027145386	1	0	0	4
Elling2020-Library	APOL2_5234	GAACAAGCTTGCAAGTCACA	NGG	chr22	36228249	-	APOL2	0.320192009210587	0.60267299413681	1	0	0	34
Elling2020-Library	APOL3_5235	AACGATTGCAGGCACCACCC	NGG	chr22	36141436	-	APOL3	0.434056013822555	0.606630980968475	1	0	1	12
Elling2020-Library	APOL3_5236	AGATTCGCCAGGTGGTCACA	NGG	chr22	36141465	+	APOL3	0.269151002168655	0.637706995010376	1	0	1	11
Elling2020-Library	APOL3_5237	AGTGCTTTGACTCGTATACA	NGG	chr22	36141321	+	APOL3	0.560603022575378	0.55835098028183	1	0	1	6
Elling2020-Library	APOL3_5238	CAAGCAGAGAGAACGATTGC	NGG	chr22	36141447	-	APOL3	0.350766003131867	0.445044994354248	1	0	1	18
Elling2020-Library	APOL3_5239	TGCCTGAAGTGGTCGCACTC	NGG	chr22	36141369	+	APOL3	0.567631006240845	0.600706994533539	1	0	1	8
Elling2020-Library	APOL3_5240	ACTTCCAGCTGAGATTCGCC	NGG	chr22	36141454	+	APOL3	0.342411994934082	0.582741022109985	1	0	1	10
Elling2020-Library	APOL4_5241	AGGGTGCAGCAAAACCATCC	NGG	chr22	36199377	-	APOL4	0.245482996106148	0.56562602519989	1	0	1	36
Elling2020-Library	APOL4_5242	TGAGACACTGAGAACACGTG	NGG	chr22	36191314	-	APOL4	0.27496999502182	0.71798300743103	1	0	1	26
Elling2020-Library	APOL4_5243	AGATTCAGGAGTCCATAGAA	NGG	chr22	36191777	-	APOL4	0.150873005390167	0.614486992359161	1	1	0	38
Elling2020-Library	APOL4_5244	GCTGGGAATAGCATCTGCCA	NGG	chr22	36191599	-	APOL4	0.233700007200241	0.665404975414276	1	0	1	42
Elling2020-Library	APOL4_5245	TTGAGACACTGAGAACACGT	NGG	chr22	36191315	-	APOL4	0.221147000789642	0.728146970272064	1	0	2	27
Elling2020-Library	APOL4_5246	CGAATGATGTCCATACACTC	NGG	chr22	36191399	-	APOL4	0.511846005916596	0.640209019184113	1	0	0	9
Elling2020-Library	APOL5_5247	GCAGAGCTGGAAGCACCTGG	NGG	chr22	35727000	+	APOL5	0.0605116002261639	0.699109017848969	2	0	14	106
Elling2020-Library	APOL5_5248	GCTTACCAAGACCAGCCTGG	NGG	chr22	35726466	+	APOL5	0.135510995984077	0.754283010959625	2	0	1	27
Elling2020-Library	APOL5_5249	CTGGTGGCCAAGCATCCTTG	NGG	chr22	35728837	-	APOL5	0.157218992710114	0.638181984424591	2	0	1	24
Elling2020-Library	APOL5_5250	GCATACCAGCCTCATCACTG	NGG	chr22	35726287	-	APOL5	0.207517996430397	0.74371200799942	2	0	2	24
Elling2020-Library	APOL5_5251	GGGGTGCAGAGAGCCTTTGA	NGG	chr22	35726890	+	APOL5	0.164700001478195	0.567973017692566	2	0	3	42
Elling2020-Library	APOL5_5252	GAGAAGGTTGTAAAGAAATG	NGG	chr22	35720573	+	APOL5	0.0398168005049229	0.580044984817505	2	1	7	108
Elling2020-Library	APOL6_5253	GGGCAAGGGCTAAACCCAGG	NGG	chr22	35658861	-	APOL6	0.241327002644539	0.660594999790192	1	1	2	34
Elling2020-Library	APOL6_5254	GAATGGAAGCACCTGAAGGA	NGG	chr22	35659326	+	APOL6	0.126040995121002	0.609070003032684	1	0	4	81
Elling2020-Library	APOL6_5255	GCAGCAGAAAGTGAGGTCAA	NGG	chr22	35659439	+	APOL6	0.0680553019046783	0.681083023548126	1	0	8	73
Elling2020-Library	APOL6_5256	CTGGGGCAAGGGCTAAACCC	NGG	chr22	35658864	-	APOL6	0.384207993745804	0.596660971641541	1	0	3	20
Elling2020-Library	APOL6_5257	AGTGAGGTCAAGGGCCAGAG	NGG	chr22	35659448	+	APOL6	0.0625903978943825	0.61428302526474	1	2	37	98
Elling2020-Library	APOL6_5258	AGATTGAAAGAAGATCTGAA	NGG	chr22	35658705	+	APOL6	0.0796227976679802	0.677426993846893	1	0	12	100
Elling2020-Library	APOLD1_5259	GAAGTAGACAGAATTGTACA	NGG	chr12	12787411	-	APOLD1	0.124719999730587	0.705455005168915	1	0	5	72
Elling2020-Library	APOLD1_5260	GCCAGCGGCAGAAAAACTCG	NGG	chr12	12787337	-	APOLD1	0.687631011009216	0.669094026088715	1	0	0	4
Elling2020-Library	APOLD1_5261	GAGCCTGGAGTCCTGCACCG	NGG	chr12	12787516	+	APOLD1	0.158075004816055	0.715716004371643	1	0	4	40
Elling2020-Library	APOLD1_5262	GCTGATCTTCTGCAACTCCC	NGG	chr12	12787228	+	APOLD1	0.224996000528336	0.551077008247376	1	0	3	30
Elling2020-Library	APOLD1_5263	GGCGCCGGGCCACCTCGCGC	NGG	chr12	12787037	-	APOLD1	0.488555997610092	0.397159993648529	1	0	1	15
Elling2020-Library	APOLD1_5264	TGGCTTCCTCATCCCCAGGC	NGG	chr12	12787432	+	APOLD1	0.0712087005376816	0.543069005012512	1	0	7	91
Elling2020-Library	APOM_5265	ACGAAGGTGGAGCTGCATCG	NGG	chr6	31656611	-	APOM	0.124728001654148	0.718213975429535	7	0	0	7
Elling2020-Library	APOM_5266	AGGTGGTAGATCCATTTCCG	NGG	chr6	31657265	-	APOM	0.113481998443604	0.706701993942261	7	0	1	15
Elling2020-Library	APOM_5267	TGCGGATGGTAGCACGAAGG	NGG	chr6	31656624	-	APOM	0.133706003427506	0.608694970607758	7	0	0	9
Elling2020-Library	APOM_5268	GATCTGTGCTCCCTTCAGTC	NGG	chr6	31657285	-	APOM	0.100083999335766	0.485895991325378	7	0	3	31
Elling2020-Library	APOM_5269	ATTCCTAGGAGTCAATAAGA	NGG	chr6	31657718	-	APOM	0.0938927009701729	0.556402027606964	7	0	3	29
Elling2020-Library	APOM_5270	CATTCAGCATGATTCCACCT	NGG	chr6	31657441	-	APOM	0.108892001211643	0.687965989112854	7	0	0	30
Elling2020-Library	APOOL_5277	TGTAACAACCAGTTGCAGTG	NGG	chrX	85051493	-	APOOL	0.183990001678467	0.743214011192322	1	0	2	28
Elling2020-Library	APOOL_5278	GCAGCTAGTGAAACCAGAGC	NGG	chrX	85046528	+	APOOL	0.217258006334305	0.606275022029877	1	0	1	36
Elling2020-Library	APOOL_5279	GCGGTGGTGCAGTATATATG	NGG	chrX	85051412	-	APOOL	0.379498988389969	0.696720004081726	1	1	2	4
Elling2020-Library	APOOL_5280	AGCGGTGGTGCAGTATATAT	NGG	chrX	85051413	-	APOOL	0.72310197353363	0.485381007194519	1	1	1	3
Elling2020-Library	APOOL_5281	GATGCATATATCAGACCTGC	NGG	chrX	85046488	-	APOOL	0.418668001890183	0.540527999401093	1	0	1	15
Elling2020-Library	APOOL_5282	TAAACCTAAAGAAAAAACTA	NGG	chrX	85074089	+	APOOL	0.0376928001642227	0.543154001235962	1	0	14	249
Elling2020-Library	APOO_5271	TTGTTGTGGATAATAGAGGG	NGG	chrX	23858659	+	APOO	0.253237992525101	0.727732002735138	1	1	1	22
Elling2020-Library	APOO_5272	TGCAAAGTTTGGTTCAATGG	NGG	chrX	23874428	-	APOO	0.232400000095368	0.613373994827271	1	3	1	27
Elling2020-Library	APOO_5273	TGTATGGCTCGCAATAGTGT	NGG	chrX	23878928	+	APOO	0.617829024791718	0.62398099899292	1	0	0	6
Elling2020-Library	APOO_5274	AGTCTCGGAAAAAATCCAGG	NGG	chrX	23868639	+	APOO	0.150555998086929	0.772605001926422	2	2	2	20
Elling2020-Library	APOO_5275	GGCTTGTTGTGGATAATAGA	NGG	chrX	23858656	+	APOO	0.260650008916855	0.608636975288391	1	0	3	19
Elling2020-Library	APOO_5276	TGAGGGTCAATCGAAGTATG	NGG	chrX	23879013	-	APOO	0.483803004026413	0.58424299955368	1	0	1	7
Elling2020-Library	APOPT1_5283	AAGGTTTGAATATTTATCTG	NGG	chr14	103571693	-	APOPT1	0.131359994411469	0.595665991306305	1	0	2	52
Elling2020-Library	APOPT1_5284	AGGTTTGAATATTTATCTGG	NGG	chr14	103571692	-	APOPT1	0.142688006162643	0.595376014709473	1	0	3	43
Elling2020-Library	APOPT1_5285	AGAATGGAATCAACAGTTCT	NGG	chr14	103571771	+	APOPT1	0.180947005748749	0.532420992851257	1	0	6	49
Elling2020-Library	APOPT1_5286	TAAGACAAGAAACACAAGAA	NGG	chr14	103571755	+	APOPT1	0.0477569997310638	0.528837978839874	1	0	17	230
Elling2020-Library	APOPT1_5287	GAAGGTTTGAATATTTATCT	NGG	chr14	103571694	-	APOPT1	0.139020994305611	0.491907000541687	1	0	6	62
Elling2020-Library	APOPT1_5288	AAGTCTTGCCATGATTGGAT	NGG	chr14	103571646	+	APOPT1	0.353403985500336	0.586363971233368	1	0	1	13
Elling2020-Library	APPBP2_5295	GTACAGACTGCAAAACACTA	NGG	chr17	60454363	-	APPBP2	0.237387999892235	0.460487008094788	1	0	4	26
Elling2020-Library	APPBP2_5296	AGTAAAGGAAAAAGCCATTC	NGG	chr17	60494502	-	APPBP2	0.108962997794151	0.509427011013031	1	2	7	97
Elling2020-Library	APPBP2_5297	GTGCAGTAGAATGTTGTGTG	NGG	chr17	60479168	-	APPBP2	0.226043999195099	0.738168001174927	1	0	3	28
Elling2020-Library	APPBP2_5298	GCACCGCCTACTGAATGAGT	NGG	chr17	60494529	+	APPBP2	0.511301994323731	0.634859979152679	1	0	0	7
Elling2020-Library	APPBP2_5299	GCAATGAAAGAAATTACAGC	NGG	chr17	60464088	-	APPBP2	0.0969637036323547	0.58584201335907	1	0	2	78
Elling2020-Library	APPBP2_5300	GGACTAGAATATGATTATCG	NGG	chr17	60447804	-	APPBP2	0.36099299788475	0.670018017292023	1	0	1	15
Elling2020-Library	APPL1_5301	GTAGCATACAAAACTACACA	NGG	chr3	57260658	-	APPL1	0.190212994813919	0.741503000259399	1	0	0	31
Elling2020-Library	APPL1_5302	AGGACTTGGAAGAACAAAGT	NGG	chr3	57269538	+	APPL1	0.0961415022611618	0.67423802614212	1	0	3	105
Elling2020-Library	APPL1_5303	TGGCCCGGGCAGCTAAGATT	NGG	chr3	57259960	-	APPL1	0.391952008008957	0.399506986141205	1	0	0	11
Elling2020-Library	APPL1_5304	AGTTGTATCAAGCTATGCAT	NGG	chr3	57235626	+	APPL1	0.471776992082596	0.61694997549057	1	0	0	17
Elling2020-Library	APPL1_5305	GACCATGCAACAGACAATAG	NGG	chr3	57248222	+	APPL1	0.301057994365692	0.557003021240234	1	0	0	24
Elling2020-Library	APPL1_5306	AAAAAAAAGAGAAAATGACA	NGG	chr3	57242892	+	APPL1	0.000937699980568141	0.753642022609711	1	18	391	8534
Elling2020-Library	APPL2_5307	GAAATAAAGCCTCTCCCAGG	NGG	chr12	105197910	+	APPL2	0.0898566022515297	0.660113990306854	1	0	2	68
Elling2020-Library	APPL2_5308	GAAGAAATAAAGCCTCTCCC	NGG	chr12	105197907	+	APPL2	0.0936355963349342	0.612751007080078	1	0	6	88
Elling2020-Library	APPL2_5309	GGCACAGTAGTACTGAAGGG	NGG	chr12	105207129	+	APPL2	0.27326300740242	0.681343972682953	1	0	0	15
Elling2020-Library	APPL2_5310	AGCCGAGGCGGAAAAGATGC	NGG	chr12	105199512	-	APPL2	0.589578986167908	0.535466015338898	1	0	0	9
Elling2020-Library	APPL2_5311	AATCTCATGTGTCAGCCCAG	NGG	chr12	105197894	-	APPL2	0.210800006985664	0.732105016708374	1	0	2	31
Elling2020-Library	APPL2_5312	TGAAGCGATGAGACAAGTAT	NGG	chr12	105188364	-	APPL2	0.426335006952286	0.509536981582642	1	0	0	10
Elling2020-Library	APP_5289	TGCGCTCATAAATCACACGG	NGG	chr21	25954655	+	APP	0.807684004306793	0.778174996376038	1	0	0	4
Elling2020-Library	APP_5290	TGAACTGCAGATCACCAATG	NGG	chr21	26090063	-	APP	0.352454990148544	0.759283006191254	1	0	1	22
Elling2020-Library	APP_5291	GGACAGGTGGCGCTCCTCTG	NGG	chr21	25881732	+	APP	0.311417996883392	0.54900598526001	1	0	0	24
Elling2020-Library	APP_5292	GCAATCATTGGACTCATGGT	NGG	chr21	25891831	-	APP	0.723632991313934	0.598936021327972	1	0	0	9
Elling2020-Library	APP_5293	GGCTCACCTAAGCAGCGGTA	NGG	chr21	26089935	+	APP	0.616741001605988	0.558241009712219	1	0	0	9
Elling2020-Library	APP_5294	CGGAATTGACAAGTTCCGAG	NGG	chr21	26051139	-	APP	0.485266000032425	0.753682017326355	1	0	0	4
Elling2020-Library	APRT_5313	GACACCTGAAGGCGACCCAC	NGG	chr16	88811593	-	APRT	0.497153997421265	0.51433402299881	1	0	0	7
Elling2020-Library	APRT_5314	GGAATAGGAGGCCCACAGAG	NGG	chr16	88810437	+	APRT	0.0861375033855438	0.558988988399506	1	1	7	95
Elling2020-Library	APRT_5315	GATGATCTGCTGGCCACTGG	NGG	chr16	88810090	-	APRT	0.122551999986172	0.613831996917725	1	0	3	42
Elling2020-Library	APRT_5316	GCAGCCCAGTCCAAGCTCCT	NGG	chr16	88810494	+	APRT	0.142482995986938	0.557258009910584	1	0	3	60
Elling2020-Library	APRT_5317	GGCCGCATCGACTACATCGC	NGG	chr16	88811570	-	APRT	1	0.541682004928589	1	0	0	0
Elling2020-Library	APRT_5318	GCACCTGAATACCACGCCTG	NGG	chr16	88811815	+	APRT	0.534888029098511	0.622034013271332	1	0	0	7
Elling2020-Library	APTX_5319	AGACTGGAAATGGAGGTCCA	NGG	chr9	32984762	+	APTX	0.0973585024476051	0.723107993602753	1	0	2	88
Elling2020-Library	APTX_5320	GATAAAGGATAAATACCCAA	NGG	chr9	32984830	-	APTX	0.0973488986492157	0.643178999423981	1	0	5	75
Elling2020-Library	APTX_5321	TCCACGGTAAGACCAGCCAA	NGG	chr9	32984778	+	APTX	0.313315987586975	0.694980025291443	1	0	0	12
Elling2020-Library	APTX_5322	GGCAAGGAGAATCAAAATCC	NGG	chr9	32974514	+	APTX	0.220554992556572	0.546921014785767	1	0	1	62
Elling2020-Library	APTX_5323	GCCTTAAAAACAAAAAACAT	NGG	chr9	32974516	-	APTX	0.0195776000618935	0.537970006465912	1	0	24	410
Elling2020-Library	APTX_5324	AAAGGCCCGTTACCATTGGC	NGG	chr9	32984812	-	APTX	0.544188022613525	0.552510023117065	1	0	0	5
Elling2020-Library	AQP10_5331	GCAGTGCTGGTAATGGCTGG	NGG	chr1	154324277	+	AQP10	0.198669001460075	0.637088000774384	1	0	1	44
Elling2020-Library	AQP10_5332	GTTGAGTGGAATCCCGCAGT	NGG	chr1	154323740	-	AQP10	0.844770014286041	0.606185019016266	1	0	0	6
Elling2020-Library	AQP10_5333	ATTGTTCAGGGACAGATAGG	NGG	chr1	154323343	-	AQP10	0.187902003526688	0.652710020542145	1	0	2	39
Elling2020-Library	AQP10_5334	ACCATGGTAGAGAACATAGG	NGG	chr1	154323120	-	AQP10	0.169190004467964	0.709991991519928	1	0	2	44
Elling2020-Library	AQP10_5335	GATGCCCTACAGAACTATAC	NGG	chr1	154323239	+	AQP10	0.809104025363922	0.533389985561371	1	0	0	8
Elling2020-Library	AQP10_5336	GTTACGATAGCCATCTACGT	NGG	chr1	154322022	+	AQP10	0.479651004076004	0.775885999202728	2	0	0	1
Elling2020-Library	AQP11_5337	GCTCAAAGCGGTCATCACAG	NGG	chr11	77590480	+	AQP11	0.262607008218765	0.727321028709412	1	0	0	13
Elling2020-Library	AQP11_5338	GTAGACGAGCGTCAGCGTCC	NGG	chr11	77590240	-	AQP11	0.529487013816834	0.529601991176605	1	0	0	9
Elling2020-Library	AQP11_5339	GCTCAGCAGTTGCAGCTCGT	NGG	chr11	77590195	-	AQP11	0.42441600561142	0.508738994598389	1	0	1	14
Elling2020-Library	AQP11_5340	AGTATACTATAAAAAACTGA	NGG	chr11	77603653	-	AQP11	0.0689285025000572	0.645529985427856	1	0	9	117
Elling2020-Library	AQP11_5341	ACGAGCGTCAGCGTCCAGGT	NGG	chr11	77590236	-	AQP11	0.813558995723724	0.586336970329285	1	0	0	1
Elling2020-Library	AQP11_5342	GGTACTGCACAAGCGCCTTG	NGG	chr11	77590386	+	AQP11	0.578323006629944	0.578706979751587	1	0	0	9
Elling2020-Library	AQP12A_5343	GCAGAGGCGCATCAGGGTGC	NGG	chr2	240692309	-	AQP12A	0.163479998707771	0.487024992704392	1	1	2	25
Elling2020-Library	AQP12A_5344	GGCCCAGCAGAGGCGCATCA	NGG	chr2	240692315	-	AQP12A	0.313876003026962	0.571370005607605	1	1	1	21
Elling2020-Library	AQP12A_5345	GAACTCCTGCAGGGACACAG	NGG	chr2	240692216	-	AQP12A	0.136083006858826	0.658347010612488	1	1	6	60
Elling2020-Library	AQP12A_5346	CGAGCAGGCAAAGGTCACAG	NGG	chr2	240694496	-	AQP12A	0.159282997250557	0.742336988449097	2	0	2	37
Elling2020-Library	AQP12A_5347	TGTTGAAGCTGGCGGCACAG	NGG	chr2	240692248	+	AQP12A	0.295307010412216	0.626236975193024	1	1	0	20
Elling2020-Library	AQP12A_5348	ACTCCTGCAGGGACACAGTG	NGG	chr2	240692214	-	AQP12A	0.109921999275684	0.718759000301361	1	1	5	55
Elling2020-Library	AQP12B_5349	GCAGCTCGGGGCCTGCTTCC	NGG	chr2	240682702	-	AQP12B	0.115478001534939	0.212616994976997	1	0	2	53
Elling2020-Library	AQP12B_5350	GCGGTGGGCGCGGTGCAGCT	NGG	chr2	240682716	-	AQP12B	0.23259000480175	0.283239990472794	1	0	1	33
Elling2020-Library	AQP12B_5351	CGGTGGGCGCGGTGCAGCTC	NGG	chr2	240682715	-	AQP12B	0.349826991558075	0.225069999694824	1	0	0	17
Elling2020-Library	AQP12B_5353	GCAGAGGCGCGTCAGGGTGC	NGG	chr2	240682441	+	AQP12B	0.184722006320953	0.455976009368897	1	1	0	25
Elling2020-Library	AQP12B_5354	GAACTCCTGCAGGGACACGG	NGG	chr2	240682534	+	AQP12B	0.191818997263908	0.60497397184372	1	1	1	38
Elling2020-Library	AQP1_5325	GAAGTTGTGTGTGATCACCG	NGG	chr7	30922631	-	AQP1	0.411056011915207	0.817432999610901	1	0	2	9
Elling2020-Library	AQP1_5326	GGTGTCCAAGGGCTACAGAG	NGG	chr7	30922221	-	AQP1	0.17577999830246	0.646670997142792	1	0	3	45
Elling2020-Library	AQP1_5327	GTCGTAGATGAGTACAGCCA	NGG	chr7	30923502	-	AQP1	0.864934027194977	0.646664977073669	1	0	0	2
Elling2020-Library	AQP1_5328	TGGGTGGGGCCATTCATCGG	NGG	chr7	30923455	+	AQP1	0.417261987924576	0.489421010017395	1	0	1	12
Elling2020-Library	AQP1_5329	TGACCTCACAGACCGCGTGA	NGG	chr7	30923526	+	AQP1	0.526012003421783	0.658092975616455	1	0	5	21
Elling2020-Library	AQP1_5330	AGAGAGGCCGATGGCAAGGG	NGG	chr7	30922205	-	AQP1	0.121149003505707	0.504122018814087	1	0	3	48
Elling2020-Library	AQP2_5355	GGCCATGACCTACCCCAAGG	NGG	chr12	49954331	-	AQP2	0.296063005924225	0.720495998859406	1	0	0	22
Elling2020-Library	AQP2_5356	CGTGATCTCATGGAGCAGAG	NGG	chr12	49951153	-	AQP2	0.186977997422218	0.712190985679627	1	0	0	26
Elling2020-Library	AQP2_5357	GTGGCCCAGAGCCTGTACCA	NGG	chr12	49951012	-	AQP2	0.157454997301102	0.660609006881714	1	0	3	44
Elling2020-Library	AQP2_5358	CCACTGCAGATCCATTACAC	NGG	chr12	49954620	+	AQP2	0.294146001338959	0.746267974376679	2	0	0	22
Elling2020-Library	AQP2_5359	AGTCACGGCAGGGTTGATGT	NGG	chr12	49951045	-	AQP2	0.213287994265556	0.634895980358124	1	0	2	21
Elling2020-Library	AQP2_5360	CCAGCTCAGCAACAGCACGA	NGG	chr12	49954150	+	AQP2	0.0556995011866093	0.699486970901489	1	5	195	552
Elling2020-Library	AQP3_5361	GATGGTGAGGAAACCACCGT	NGG	chr9	33443823	+	AQP3	0.480800002813339	0.747067987918854	1	0	0	14
Elling2020-Library	AQP3_5362	GCCCCGGCTGAGCACAACCT	NGG	chr9	33443847	+	AQP3	0.28957599401474	0.567520976066589	1	0	1	26
Elling2020-Library	AQP3_5363	GGGGTAGGTAGCAAAGATGC	NGG	chr9	33442890	+	AQP3	0.199211001396179	0.603489995002747	1	0	0	26
Elling2020-Library	AQP3_5364	TGGGGCCCGAAACAAAAAGC	NGG	chr9	33442922	+	AQP3	0.452535003423691	0.579882979393005	1	0	0	10
Elling2020-Library	AQP3_5365	CAGCACACACACGATAAGGG	NGG	chr9	33442482	+	AQP3	0.628525018692017	0.681843996047974	1	0	0	12
Elling2020-Library	AQP3_5366	GATGTTTGGCTGTGGCTCCG	NGG	chr9	33443892	-	AQP3	0.310550004243851	0.675065994262695	1	0	0	22
Elling2020-Library	AQP4_5367	ATGGCCAAAGCACTGCACCA	NGG	chr18	26862358	+	AQP4	0.275554001331329	0.741575002670288	1	0	3	32
Elling2020-Library	AQP4_5368	AACAAAAGGAAGCTACATGG	NGG	chr18	26856366	-	AQP4	0.127856999635696	0.749563992023468	1	0	3	60
Elling2020-Library	AQP4_5369	GCAACCATGGTGCAGTGCTT	NGG	chr18	26862384	-	AQP4	0.278892010450363	0.471363991498947	1	0	2	22
Elling2020-Library	AQP4_5370	GAGGAGAACAAAAATAAGCA	NGG	chr18	26862475	+	AQP4	0.0444170981645584	0.613409996032715	1	1	9	194
Elling2020-Library	AQP4_5371	GTTCATGGAAATCTTACCGC	NGG	chr18	26861294	-	AQP4	0.459547013044357	0.569245994091034	1	0	0	16
Elling2020-Library	AQP4_5372	GATCTTCCTGGTGCACACCA	NGG	chr18	26862298	+	AQP4	0.186862006783485	0.567237019538879	1	0	1	19
Elling2020-Library	AQP5_5373	TGAGCGGTGCCACACCGTAG	NGG	chr12	49962350	-	AQP5	0.765682995319367	0.657223999500275	1	0	0	4
Elling2020-Library	AQP5_5374	GAAGAAGGAGGTGTGCTCCG	NGG	chr12	49962019	+	AQP5	0.309460997581482	0.696703016757965	1	0	2	20
Elling2020-Library	AQP5_5375	GAGCAGGTAGAAGTAAAGGA	NGG	chr12	49965053	-	AQP5	0.0645096972584724	0.635354995727539	1	0	10	117
Elling2020-Library	AQP5_5376	GCTCCGGGCTTTCTTCTACG	NGG	chr12	49962268	+	AQP5	0.470708012580872	0.704482972621918	1	0	0	11
Elling2020-Library	AQP5_5377	GCTCAACAACAACACAACGC	NGG	chr12	49963490	+	AQP5	0.508673012256622	0.596921980381012	1	0	0	12
Elling2020-Library	AQP5_5378	CGGTACTGCTCACTCCGACA	NGG	chr12	49963668	-	AQP5	0.845111012458801	0.622744023799896	1	0	0	4
Elling2020-Library	AQP6_5379	GACGAAGTTGTAGATCAGTG	NGG	chr12	49975523	-	AQP6	0.456986010074616	0.745456993579865	1	0	0	13
Elling2020-Library	AQP6_5380	GATGTGGGAGCCTACGAGGA	NGG	chr12	49973457	-	AQP6	0.631421029567719	0.571493983268738	1	0	0	14
Elling2020-Library	AQP6_5381	GGTGATGGCAATCTGTAGCA	NGG	chr12	49973355	-	AQP6	0.300473988056183	0.642553985118866	1	0	0	33
Elling2020-Library	AQP6_5382	AAAGAACACATACAGCCCCG	NGG	chr12	49973292	-	AQP6	0.313142985105515	0.76069700717926	1	0	1	16
Elling2020-Library	AQP6_5383	GCTCCCCAGATCCACTTCAC	NGG	chr12	49974736	+	AQP6	0.239121004939079	0.552025020122528	1	0	2	32
Elling2020-Library	AQP6_5384	AGCACGGAGGGAAGTGCTGT	NGG	chr12	49973339	-	AQP6	0.0791482999920845	0.582450985908508	1	0	1	48
Elling2020-Library	AQP7_5385	GGGGTGAGGGGAGAGATCGT	NGG	chr9	33385086	+	AQP7	0.077631801366806	0.596266984939575	1	0	6	76
Elling2020-Library	AQP7_5386	TAGACCGGAAACTTCCTCCA	NGG	chr9	33386465	+	AQP7	0.139914005994797	0.679008007049561	1	4	3	5
Elling2020-Library	AQP7_5387	GGTCACAGCTGCGTTCATGT	NGG	chr9	33386515	+	AQP7	0.158776998519897	0.663206994533539	1	7	0	4
Elling2020-Library	AQP7_5388	AGATCCAGGAAATACTGCAG	NGG	chr9	33395150	-	AQP7	0.0728970989584923	0.682685017585754	1	0	2	73
Elling2020-Library	AQP7_5389	GCCCAGCGCACAGTTAGCAA	NGG	chr9	33386494	+	AQP7	0.278160005807877	0.580622017383575	1	0	1	23
Elling2020-Library	AQP7_5390	AGTTTCCGGTCTATGTGCTG	NGG	chr9	33386477	-	AQP7	0.10385800153017	0.66007798910141	1	4	3	16
Elling2020-Library	AQP8_5391	GCAGCTGTGAGACCCAGTAC	NGG	chr16	25221550	-	AQP8	0.096528597176075	0.575945019721985	1	1	9	83
Elling2020-Library	AQP8_5392	AGTACGGGAGGAGCATCACC	NGG	chr16	25221535	-	AQP8	0.37593001127243	0.612088024616242	1	0	0	14
Elling2020-Library	AQP8_5393	GAGCCCCAAAGCCAGCCCGT	NGG	chr16	25217418	-	AQP8	0.225314006209374	0.653827011585236	1	0	2	23
Elling2020-Library	AQP8_5394	AAGGCCAGGGAGCCGAGCGT	NGG	chr16	25217230	+	AQP8	0.236184000968933	0.585507988929749	1	0	3	22
Elling2020-Library	AQP8_5395	GGCACCCATGCATACAGCCA	NGG	chr16	25224501	-	AQP8	0.334017008543015	0.599672019481659	1	0	0	24
Elling2020-Library	AQP8_5396	GAGGTTCTGGAATGCATCTG	NGG	chr16	25224378	+	AQP8	0.20440299808979	0.609628975391388	1	0	1	50
Elling2020-Library	AQP9_5397	GATTATGAGGAGTATCATGG	NGG	chr15	58179156	-	AQP9	0.349599003791809	0.74075198173523	1	0	1	22
Elling2020-Library	AQP9_5398	GTTCTTGGGAGCCTTTGTGG	NGG	chr15	58173155	+	AQP9	0.184874996542931	0.550257980823517	1	0	4	29
Elling2020-Library	AQP9_5399	GACGGTTGCAGCCCCCACAA	NGG	chr15	58173188	-	AQP9	0.303418010473251	0.657513022422791	1	0	0	16
Elling2020-Library	AQP9_5400	GGTGGAAAACTGCTGATCGT	NGG	chr15	58174937	+	AQP9	0.558732986450195	0.628696978092194	1	0	1	10
Elling2020-Library	AQP9_5401	AAGCAATGACAATAATCAGG	NGG	chr15	58179244	-	AQP9	0.131668001413345	0.685402989387512	1	0	8	58
Elling2020-Library	AQP9_5402	GACGATTATGAGGAGTATCA	NGG	chr15	58179159	-	AQP9	0.527449011802673	0.570299983024597	1	0	0	5
Elling2020-Library	AQR_5403	GTAACAGTGAACCAGAAGGT	NGG	chr15	34932365	+	AQR	0.164120003581047	0.680073022842407	1	0	1	34
Elling2020-Library	AQR_5404	GAAGTGGCCAAACCCAACAT	NGG	chr15	34910236	-	AQR	0.253901988267899	0.603078007698059	1	0	1	26
Elling2020-Library	AQR_5405	AGAGGTATGATGCCACCTGG	NGG	chr15	34920399	+	AQR	0.184321999549866	0.715587019920349	1	0	4	27
Elling2020-Library	AQR_5406	AAGGTGGGAATCATCCAGGA	NGG	chr15	34932380	+	AQR	0.0944755002856255	0.673528015613556	1	0	5	58
Elling2020-Library	AQR_5407	GCAGTTAGCATGTAAATACT	NGG	chr15	34964293	-	AQR	0.31163701415062	0.579339981079102	1	0	2	21
Elling2020-Library	AQR_5408	GATTTAGCCGACTAAAACGA	NGG	chr15	34874850	-	AQR	0.823373973369598	0.501109004020691	1	0	0	3
Elling2020-Library	ARAF_5415	GCCCAACAAGCAACGCACGG	NGG	chrX	47563041	+	ARAF	0.833333015441895	0.752920985221863	1	0	0	1
Elling2020-Library	ARAF_5416	GGACCTTGGAGGAACAATGC	NGG	chrX	47565101	-	ARAF	0.231979995965958	0.595097005367279	1	0	3	33
Elling2020-Library	ARAF_5417	AGTGTCCAGGATTTGTCCGG	NGG	chrX	47565261	+	ARAF	0.50314199924469	0.639751017093658	1	0	0	7
Elling2020-Library	ARAF_5418	GGCTTCCGTTGCCAAACCTG	NGG	chrX	47565044	+	ARAF	0.408500999212265	0.59509801864624	1	0	1	12
Elling2020-Library	ARAF_5419	TGTAGCCACAGGTTTGGCAA	NGG	chrX	47565071	-	ARAF	0.289716005325317	0.614870011806488	1	0	1	24
Elling2020-Library	ARAF_5420	GACAAGGCCCTGAAGGTGCG	NGG	chrX	47563264	+	ARAF	0.256951987743378	0.629670023918152	1	0	0	24
Elling2020-Library	ARAP1_5421	GCTTGCAGATAACAACACAG	NGG	chr11	72707183	+	ARAP1	0.263182997703552	0.818490028381348	1	0	2	35
Elling2020-Library	ARAP1_5422	GCTGATAAGGGCCTTCACTG	NGG	chr11	72696559	+	ARAP1	0.299360007047653	0.642462015151978	1	0	1	29
Elling2020-Library	ARAP1_5423	TGGACAAGAACCCACCGCAG	NGG	chr11	72712216	-	ARAP1	0.285522997379303	0.691247999668121	1	0	1	14
Elling2020-Library	ARAP1_5424	AGGGCATCTACCGCAAGTGT	NGG	chr11	72697182	-	ARAP1	0.617439985275269	0.597178995609283	1	0	1	12
Elling2020-Library	ARAP1_5425	CGATCGTGGAAGCCACCTGA	NGG	chr11	72693373	+	ARAP1	0.766727983951569	0.622479975223541	1	0	0	4
Elling2020-Library	ARAP1_5426	GTTATCTGCAAGCGCTGTGC	NGG	chr11	72707195	-	ARAP1	0.3940269947052	0.504485011100769	1	0	1	16
Elling2020-Library	ARAP2_5427	GTCATCTGTAAGAAGTGTGC	NGG	chr4	36164934	-	ARAP2	0.301528990268707	0.572979986667633	1	0	2	18
Elling2020-Library	ARAP2_5428	GCTTACCTGAAACTCCTGTA	NGG	chr4	36166925	+	ARAP2	0.491100013256073	0.603878021240234	1	0	2	11
Elling2020-Library	ARAP2_5429	TGGATCAGTGGAGAAAAGGC	NGG	chr4	36147660	-	ARAP2	0.118254996836185	0.590731978416443	1	0	2	66
Elling2020-Library	ARAP2_5430	GATAGGGGGTGCTATGCACG	NGG	chr4	36159393	+	ARAP2	1	0.642120003700256	1	0	0	0
Elling2020-Library	ARAP2_5431	CATCTCGTAAAACAAAATAC	NGG	chr4	36091909	+	ARAP2	0.0982564985752106	0.624634981155396	1	0	4	58
Elling2020-Library	ARAP2_5432	GTACTGTTGATATAGCAGAA	NGG	chr4	36187522	+	ARAP2	0.154414996504784	0.594142019748688	1	0	1	37
Elling2020-Library	ARAP3_5433	GCTTCCGGAAGAGACCCAGA	NGG	chr5	141671607	+	ARAP3	0.259068995714188	0.743937015533447	1	0	1	24
Elling2020-Library	ARAP3_5434	AGTATGCAGACACGTTCCGA	NGG	chr5	141680427	-	ARAP3	0.96927797794342	0.670813977718353	1	0	0	1
Elling2020-Library	ARAP3_5435	GAAGGTGCCAAGGTCTACCT	NGG	chr5	141656245	-	ARAP3	0.466443985700607	0.625690996646881	1	0	0	19
Elling2020-Library	ARAP3_5436	AGTGTGCGGCGGTTGACCCG	NGG	chr5	141661710	+	ARAP3	1	0.609776020050049	1	0	0	1
Elling2020-Library	ARAP3_5437	AGGACCTGGACATCGCTGTG	NGG	chr5	141680472	-	ARAP3	0.346327006816864	0.666279017925263	1	0	2	42
Elling2020-Library	ARAP3_5438	GTCATCTGCAAGCAGTGTGC	NGG	chr5	141672122	-	ARAP3	0.240814000368118	0.519731998443604	1	0	3	22
Elling2020-Library	ARCN1_5445	GTGGAGACTACAAACCACAG	NGG	chr11	118592812	+	ARCN1	0.1893620043993	0.779505014419556	1	0	4	35
Elling2020-Library	ARCN1_5446	AGACAAAGGAAACTTGAACA	NGG	chr11	118597884	-	ARCN1	0.0766395032405853	0.713863015174866	1	1	16	153
Elling2020-Library	ARCN1_5447	TGACAGTCGACGAAATACCC	NGG	chr11	118597757	+	ARCN1	0.655278980731964	0.66779100894928	1	0	0	20
Elling2020-Library	ARCN1_5448	TGGAATAAAAGATTCCTCTG	NGG	chr11	118592848	-	ARCN1	0.147830992937088	0.691247999668121	1	0	6	51
Elling2020-Library	ARCN1_5449	GTCGACGAAATACCCTGGAG	NGG	chr11	118597762	+	ARCN1	0.704968988895416	0.685693979263306	1	0	0	4
Elling2020-Library	ARCN1_5450	GAAAAATTACTGTAACATAC	NGG	chr11	118597889	+	ARCN1	0.116150997579098	0.538829028606415	1	0	4	57
Elling2020-Library	ARC_5439	GCTCATCCAGAGGGGCATGG	NGG	chr8	142613230	-	ARC	0.29076299071312	0.688040971755981	1	0	2	30
Elling2020-Library	ARC_5440	GGAGGAGATCATCCAGTACG	NGG	chr8	142613317	-	ARC	0.551010012626648	0.706470012664795	1	0	1	11
Elling2020-Library	ARC_5441	AAGCTGGAGAGCAACCTGGA	NGG	chr8	142614063	-	ARC	0.14538699388504	0.689085006713867	1	0	4	56
Elling2020-Library	ARC_5442	AGATGCTGGAGCACGTGCGG	NGG	chr8	142614161	-	ARC	0.388363003730774	0.608202993869782	1	0	1	27
Elling2020-Library	ARC_5443	GCGCTGGAAGAAGTCCATCA	NGG	chr8	142614016	-	ARC	0.316336005926132	0.621237993240356	1	0	0	10
Elling2020-Library	ARC_5444	GCTGAAGGGGCTGCACCGGT	NGG	chr8	142614091	-	ARC	0.376637011766434	0.590655028820038	1	0	0	21
Elling2020-Library	AREG_5451	GAATCATCGACAATATAGCC	NGG	chr4	74446773	-	AREG	0.881087005138397	0.600054025650024	1	0	0	4
Elling2020-Library	AREG_5452	GATAACGAACCACAAATACC	NGG	chr4	74446733	+	AREG	0.394589006900787	0.599250018596649	1	0	0	17
Elling2020-Library	AREG_5453	GGTCCAATCCAGCAGCATAA	NGG	chr4	74446556	-	AREG	0.460747987031937	0.47307699918747	1	0	0	14
Elling2020-Library	AREG_5454	ATTGTCGATGATTCAGTCAG	NGG	chr4	74446760	+	AREG	0.37245500087738	0.624383985996246	1	0	1	13
Elling2020-Library	AREG_5455	TAATAACAGCAACAGCTGTG	NGG	chr4	74450524	-	AREG	0.16397500038147	0.709608018398285	1	0	5	54
Elling2020-Library	AREG_5456	GGTAGCAGCGGGGCTCTCAT	NGG	chr4	74445364	-	AREG	0.394903004169464	0.401156008243561	1	0	0	18
Elling2020-Library	AREL1_5457	GAAGCTTGGTGGATTAAATG	NGG	chr14	74683350	-	AREL1	0.253048002719879	0.714339017868042	1	0	0	29
Elling2020-Library	AREL1_5458	TGTTCCTGGACACACTCGGA	NGG	chr14	74674036	+	AREL1	0.371408998966217	0.570515990257263	1	0	1	19
Elling2020-Library	AREL1_5459	GGAAGGTGTAAAGGCGCCAG	NGG	chr14	74674053	+	AREL1	0.422953009605408	0.655710995197296	1	0	2	35
Elling2020-Library	AREL1_5460	GAAATCACAGTGAAGCTTGG	NGG	chr14	74683361	-	AREL1	0.140083000063896	0.523018002510071	1	0	4	43
Elling2020-Library	AREL1_5461	GAGTTTGCGGGACGGCTCGT	NGG	chr14	74670077	-	AREL1	0.950299978256226	0.517102003097534	1	0	0	1
Elling2020-Library	AREL1_5462	CAGGTTGTAGAACTCATGAC	NGG	chr14	74667596	-	AREL1	0.241249993443489	0.642334997653961	1	0	1	27
Elling2020-Library	ARF1_5463	GGCTCTATGAAGGACTGGAC	NGG	chr1	228097960	+	ARF1	0.185369998216629	0.605679988861084	1	1	2	23
Elling2020-Library	ARF1_5464	AGCTTCACTGTGTGGGACGT	NGG	chr1	228097376	+	ARF1	0.349216997623444	0.57853102684021	1	1	0	17
Elling2020-Library	ARF1_5465	AGCGGCGACGGGCTCTATGA	NGG	chr1	228097950	+	ARF1	0.537913024425507	0.523944973945618	1	1	1	6
Elling2020-Library	ARF1_5466	AGCATCCCGGAGCTCGTCCT	NGG	chr1	228097687	-	ARF1	0.482793986797333	0.507960021495819	1	0	1	8
Elling2020-Library	ARF1_5467	TGACAGAGAGCGTGTGAACG	NGG	chr1	228097615	+	ARF1	0.269169002771378	0.618546009063721	1	0	4	23
Elling2020-Library	ARF1_5468	AGTAGTGGCGCCACAGGGGC	NGG	chr1	228097436	-	ARF1	0.193333998322487	0.461481004953384	1	0	4	24
Elling2020-Library	ARF3_5469	TGGAAGTAGTGTCTCCAGAG	NGG	chr12	48940007	+	ARF3	0.15158799290657	0.714210987091065	1	0	5	39
Elling2020-Library	ARF3_5470	AGCGGGGACGGGCTGTACGA	NGG	chr12	48939008	-	ARF3	0.747421026229858	0.616697013378143	1	0	1	4
Elling2020-Library	ARF3_5471	TAGGATGGTGGTCTTTCCTG	NGG	chr12	48940993	+	ARF3	0.134948000311852	0.637318015098572	1	0	3	49
Elling2020-Library	ARF3_5472	GAACATCAGCTTTACAGTGT	NGG	chr12	48940078	-	ARF3	0.340063989162445	0.566299021244049	1	0	1	23
Elling2020-Library	ARF3_5473	GTACCAGTTACGGTGACGAA	NGG	chr12	48939030	+	ARF3	0.728559017181397	0.64963299036026	1	0	0	4
Elling2020-Library	ARF3_5474	AGGACAAGATTCGACCCCTC	NGG	chr12	48940043	-	ARF3	0.826933979988098	0.487760990858078	1	0	0	5
Elling2020-Library	ARF4_5475	GTCTGTATGAAGGACTTGAC	NGG	chr3	57572260	-	ARF4	0.428665995597839	0.616517007350922	1	0	0	11
Elling2020-Library	ARF4_5476	GTGAAATGACAGATAAACTA	NGG	chr3	57575593	-	ARF4	0.118950001895428	0.569875001907349	1	0	4	60
Elling2020-Library	ARF4_5477	TGGAAGTAATGCTTCCAGAG	NGG	chr3	57583907	+	ARF4	0.146576002240181	0.701907992362976	3	0	4	28
Elling2020-Library	ARF4_5478	GGAGGAGATAGTGAGGCCCA	NGG	chr3	57597119	+	ARF4	0.0384485013782978	0.613129019737244	1	1	13	149
Elling2020-Library	ARF4_5479	TTGGTGGTCAAGATAGAATT	NGG	chr3	57583952	-	ARF4	0.215886995196342	0.433712989091873	1	2	2	38
Elling2020-Library	ARF4_5480	AGTGAAATGACAGATAAACT	NGG	chr3	57575594	-	ARF4	0.119947001338005	0.602720975875855	2	0	8	81
Elling2020-Library	ARF5_5481	GCACTACTTCCAGAACACTC	NGG	chr7	127589572	+	ARF5	0.228043004870415	0.669552028179169	1	0	3	25
Elling2020-Library	ARF5_5482	AAGCAGATGCGGATTCTCAT	NGG	chr7	127588543	+	ARF5	0.459412008523941	0.594421982765198	1	0	0	17
Elling2020-Library	ARF5_5483	GAAGATCCGCGAAAAGAGCG	NGG	chr7	127588536	-	ARF5	0.742552995681763	0.66162097454071	1	0	0	2
Elling2020-Library	ARF5_5484	GAAGCAGATGCGGATTCTCA	NGG	chr7	127588542	+	ARF5	0.18979699909687	0.514427006244659	1	0	4	20
Elling2020-Library	ARF5_5485	TGTTTCACAGTCTGGGACGT	NGG	chr7	127589519	+	ARF5	0.270916998386383	0.56740802526474	1	0	1	31
Elling2020-Library	ARF5_5486	TGTGGTGGACAGTAATGACC	NGG	chr7	127590076	+	ARF5	0.139917999505997	0.644541025161743	1	0	1	60
Elling2020-Library	ARF6_5487	GAAATGCGGATCCTCATGTT	NGG	chr14	49893772	+	ARF6	0.45967298746109	0.530387997627258	1	0	3	14
Elling2020-Library	ARF6_5488	GAAACCCACAGTGGGAATGG	NGG	chr14	49893876	-	ARF6	0.0719567984342575	0.657010018825531	1	1	4	77
Elling2020-Library	ARF6_5489	CGACCGCGACCGCATCGATG	NGG	chr14	49894008	+	ARF6	0.899021983146668	0.602934002876282	1	0	0	2
Elling2020-Library	ARF6_5490	CAGGGGACGGACTCTATGAG	NGG	chr14	49894208	+	ARF6	0.679075002670288	0.691863000392914	1	1	0	6
Elling2020-Library	ARF6_5491	GTGTAGTAATGCCGCCAGAG	NGG	chr14	49893971	-	ARF6	0.640204012393951	0.666060984134674	1	0	1	8
Elling2020-Library	ARF6_5492	TCAGGGGACGGACTCTATGA	NGG	chr14	49894207	+	ARF6	0.602639973163605	0.551033020019531	1	1	0	7
Elling2020-Library	ARFGAP1_5493	GGCCACAGTTATCAGAACAG	NGG	chr20	63287573	+	ARFGAP1	0.227513998746872	0.716274976730347	1	0	2	39
Elling2020-Library	ARFGAP1_5494	GAAGTACAACAGCAGAGCCG	NGG	chr20	63276611	+	ARFGAP1	0.296864002943039	0.556523978710175	1	0	2	18
Elling2020-Library	ARFGAP1_5495	GCCCAGGGGAATCGCTACGT	NGG	chr20	63278899	+	ARFGAP1	0.688486993312836	0.549986004829407	1	0	1	1
Elling2020-Library	ARFGAP1_5496	AGTCCTCACCGAGTACAGGG	NGG	chr20	63279003	-	ARFGAP1	0.525104999542236	0.765959978103638	1	0	0	9
Elling2020-Library	ARFGAP1_5497	AGGAGGATTACGATCCTTGC	NGG	chr20	63276577	+	ARFGAP1	0.471680998802185	0.491943001747131	1	0	0	10
Elling2020-Library	ARFGAP1_5498	GACTGGCTGAATGATGACCT	NGG	chr20	63278168	+	ARFGAP1	0.200026005506516	0.659843027591705	1	0	2	32
Elling2020-Library	ARFGAP2_5499	GTTCCAGCTGAGGTGTATGC	NGG	chr11	47175892	-	ARFGAP2	0.325874000787735	0.536602020263672	1	0	0	15
Elling2020-Library	ARFGAP2_5500	GCCCAGGGAGCGGTGCACCC	NGG	chr11	47176535	+	ARFGAP2	0.18452399969101	0.588635981082916	1	0	1	34
Elling2020-Library	ARFGAP2_5501	AGTTGGGCCAGCATCACGTA	NGG	chr11	47176603	-	ARFGAP2	0.603648006916046	0.604129016399384	1	0	0	12
Elling2020-Library	ARFGAP2_5502	CAGCTGAGGTGTATGCAGGT	NGG	chr11	47175888	-	ARFGAP2	0.184384003281593	0.598426997661591	1	0	9	31
Elling2020-Library	ARFGAP2_5503	GAAGCTCAGATGGACGCCCA	NGG	chr11	47176520	+	ARFGAP2	0.654783010482788	0.631893992424011	1	0	2	22
Elling2020-Library	ARFGAP2_5504	CTGGTAGGCCAGACGCATGG	NGG	chr11	47171529	+	ARFGAP2	0.295536011457443	0.667596995830536	1	0	1	15
Elling2020-Library	ARFGAP3_5505	AATGCAAAGGAACACTCCAT	NGG	chr22	42847563	+	ARFGAP3	0.225280001759529	0.593793988227844	1	0	1	37
Elling2020-Library	ARFGAP3_5506	AGTGAACACCAAGTGACCGG	NGG	chr22	42847526	+	ARFGAP3	0.255499005317688	0.650722980499268	1	0	0	19
Elling2020-Library	ARFGAP3_5507	TGGTGCCAAAAATCCCAGCT	NGG	chr22	42847617	-	ARFGAP3	0.144354999065399	0.624993026256561	1	0	3	42
Elling2020-Library	ARFGAP3_5508	AGCTGGGCAAGCATAACCTA	NGG	chr22	42847601	-	ARFGAP3	0.473569989204407	0.516224980354309	1	0	1	12
Elling2020-Library	ARFGAP3_5509	CAGTTGCGATGCATGCAAGT	NGG	chr22	42840981	-	ARFGAP3	0.5225710272789	0.623570024967194	1	0	0	9
Elling2020-Library	ARFGAP3_5510	GCTGTGGCTTGATAGTTGTG	NGG	chr22	42834325	-	ARFGAP3	0.219185993075371	0.638848006725311	1	0	2	20
Elling2020-Library	ARFGEF1_5511	GCTGCGCAAAGCTTGCGAGG	NGG	chr8	67343191	-	ARFGEF1	0.439512997865677	0.659877002239227	1	0	1	5
Elling2020-Library	ARFGEF1_5512	GAAGAGAATGCGCAGCCCAC	NGG	chr8	67201528	+	ARFGEF1	0.356900990009308	0.513538002967835	1	0	1	19
Elling2020-Library	ARFGEF1_5513	GCCACACTTATGAGAAACAC	NGG	chr8	67219521	-	ARFGEF1	0.199794992804527	0.609865009784699	1	0	0	23
Elling2020-Library	ARFGEF1_5514	TGATCAAGATGAAAGCATAG	NGG	chr8	67227191	-	ARFGEF1	0.10716599971056	0.585344016551971	1	0	2	74
Elling2020-Library	ARFGEF1_5515	TGGGAAGAATAAGATTACAG	NGG	chr8	67228023	-	ARFGEF1	0.0721187964081764	0.72598397731781	1	0	6	85
Elling2020-Library	ARFGEF1_5516	GTTGTTGTGATGTTAAAAAG	NGG	chr8	67203175	+	ARFGEF1	0.111272998154163	0.612686991691589	1	0	5	67
Elling2020-Library	ARFGEF2_5517	GAAGTCAAGTTGGTCCACGT	NGG	chr20	48985487	-	ARFGEF2	0.783656001091003	0.769057989120483	1	0	0	7
Elling2020-Library	ARFGEF2_5518	GATGCCTTCCAAACACAAGG	NGG	chr20	48989644	-	ARFGEF2	0.177846997976303	0.709369003772736	1	0	2	40
Elling2020-Library	ARFGEF2_5519	GAAGATCCTAGCCGACAAGG	NGG	chr20	48921936	+	ARFGEF2	0.561432003974915	0.689437985420227	1	0	0	6
Elling2020-Library	ARFGEF2_5520	GAATTCTGAGAGCCATCGGG	NGG	chr20	49032084	+	ARFGEF2	0.226914003491402	0.67079097032547	1	1	0	17
Elling2020-Library	ARFGEF2_5521	TGATCATGATGGGAACATTG	NGG	chr20	49010348	+	ARFGEF2	0.152150005102158	0.670333027839661	1	0	3	37
Elling2020-Library	ARFGEF2_5522	ACGAGCAGCGGACTGTCCTG	NGG	chr20	49025451	+	ARFGEF2	0.372833997011185	0.660104990005493	1	0	2	8
Elling2020-Library	ARFGEF3_5523	GTTTCCAGGGCACTGAACAA	NGG	chr6	138307337	-	ARFGEF3	0.158499002456665	0.662295997142792	1	0	1	63
Elling2020-Library	ARFGEF3_5524	GTAGCATAAACACTGCTGTG	NGG	chr6	138238545	+	ARFGEF3	0.203484997153282	0.671051979064941	1	0	2	27
Elling2020-Library	ARFGEF3_5525	GGCCTCCATGCACAAGACGT	NGG	chr6	138289905	-	ARFGEF3	0.297412991523743	0.644493997097015	1	0	1	21
Elling2020-Library	ARFGEF3_5526	GCCCTGGAAACAGTGCATGG	NGG	chr6	138307327	+	ARFGEF3	0.211664006114006	0.682959020137787	1	0	1	48
Elling2020-Library	ARFGEF3_5527	GCAGCGCCTGAGGTAATCCA	NGG	chr6	138311503	-	ARFGEF3	0.356281012296677	0.635828971862793	1	0	0	13
Elling2020-Library	ARFGEF3_5528	AGATCCCTCCACATGTACTG	NGG	chr6	138170691	+	ARFGEF3	0.256294012069702	0.690497994422913	1	0	1	18
Elling2020-Library	ARFIP1_5529	ATGGAGTCTAAACACCTATA	NGG	chr4	152872542	+	ARFIP1	0.316475987434387	0.391319006681442	1	0	2	22
Elling2020-Library	ARFIP1_5530	AGGCCGTGGCTCAAGAACTG	NGG	chr4	152880991	+	ARFIP1	0.222739994525909	0.652550995349884	1	0	0	23
Elling2020-Library	ARFIP1_5531	AGTAAGCGGCAATGGCATTG	NGG	chr4	152910117	-	ARFIP1	0.37288299202919	0.600422978401184	1	0	1	11
Elling2020-Library	ARFIP1_5532	GATTTGGAAGAACTGAATCT	NGG	chr4	152888157	+	ARFIP1	0.164577007293701	0.369630992412567	1	3	4	54
Elling2020-Library	ARFIP1_5533	GTACATACCCAAAGGCAACT	NGG	chr4	152881118	+	ARFIP1	0.129522994160652	0.537272989749908	1	0	2	62
Elling2020-Library	ARFIP1_5534	TGGCTTTGACAATACCAAAG	NGG	chr4	152863664	+	ARFIP1	0.220175996422768	0.658771991729736	1	0	1	34
Elling2020-Library	ARFIP2_5535	AGTAGGCGGACACAGCATTG	NGG	chr11	6477213	+	ARFIP2	0.760972023010254	0.652182996273041	1	0	0	7
Elling2020-Library	ARFIP2_5536	TGTCTCTAGCATCAACACAT	NGG	chr11	6478117	-	ARFIP2	0.385183990001679	0.600606024265289	1	0	1	24
Elling2020-Library	ARFIP2_5537	ATAGCCACCAGACACAATGC	NGG	chr11	6480002	+	ARFIP2	0.3731350004673	0.628005981445313	1	0	1	18
Elling2020-Library	ARFIP2_5538	GAAACTACTATGCAAGAATG	NGG	chr11	6478168	-	ARFIP2	0.226202994585037	0.66777902841568	1	0	0	35
Elling2020-Library	ARFIP2_5539	GAAACCAGCATTGTGTCTGG	NGG	chr11	6480028	-	ARFIP2	0.200933992862701	0.721328973770142	1	0	3	38
Elling2020-Library	ARFIP2_5540	AGGCATCACCCAGTGCATGC	NGG	chr11	6478772	+	ARFIP2	0.287068009376526	0.465258002281189	1	0	3	23
Elling2020-Library	ARFRP1_5541	CTTACTGTTTAGGCCCACGG	NGG	chr20	63706645	+	ARFRP1	0.68299400806427	0.737666010856628	1	0	0	6
Elling2020-Library	ARFRP1_5542	GAGGCTGGCTGAGTCCAAGC	NGG	chr20	63702163	-	ARFRP1	0.253466010093689	0.5310959815979	1	0	5	65
Elling2020-Library	ARFRP1_5543	CGTCATTGACTCCACCGACG	NGG	chr20	63702187	-	ARFRP1	0.672345995903015	0.665754020214081	1	0	0	2
Elling2020-Library	ARFRP1_5544	CAGTATTATGCGGAGTGTCA	NGG	chr20	63702219	-	ARFRP1	0.422354012727737	0.516076028347015	1	0	2	12
Elling2020-Library	ARFRP1_5545	TGCTTCCTCCCAGTATTATG	NGG	chr20	63702229	-	ARFRP1	0.208406001329422	0.630988001823425	1	0	0	44
Elling2020-Library	ARFRP1_5546	CTGTGGATGTGGGAAAGGCT	NGG	chr20	63706432	-	ARFRP1	0.0991448014974594	0.566030979156494	1	0	6	72
Elling2020-Library	ARG1_5547	TGATCTTGGAGTCATCTGGG	NGG	chr6	131581260	+	ARG1	0.205828994512558	0.658683001995087	1	0	2	39
Elling2020-Library	ARG1_5548	GCTACTGGCACACCAGTCGT	NGG	chr6	131583415	+	ARG1	0.4427610039711	0.632409989833832	1	0	0	7
Elling2020-Library	ARG1_5549	GAAGAACGGAAGAATCAGCC	NGG	chr6	131579243	+	ARG1	0.170423001050949	0.60097998380661	1	0	2	29
Elling2020-Library	ARG1_5550	TGGAAGTGAACCCATCCCTG	NGG	chr6	131583765	+	ARG1	0.233370006084442	0.768822014331818	1	0	1	30
Elling2020-Library	ARG1_5551	GAAGTGGACAGACTAGGAAT	NGG	chr6	131583102	+	ARG1	0.152317002415657	0.494971990585327	1	0	2	43
Elling2020-Library	ARG1_5552	GGAGGTCTGACATACAGAGA	NGG	chr6	131583436	+	ARG1	0.132636994123459	0.676567018032074	1	0	1	48
Elling2020-Library	ARG2_5553	CATCAACCCAGACAACACAA	NGG	chr14	67645709	-	ARG2	0.247141003608704	0.716951012611389	1	0	2	28
Elling2020-Library	ARG2_5554	GCTGAGGAAATACACAATAC	NGG	chr14	67648161	+	ARG2	0.414802014827728	0.544834971427918	1	0	2	27
Elling2020-Library	ARG2_5555	GGGGGACTAACCTATCGAGA	NGG	chr14	67648128	+	ARG2	0.748386025428772	0.661013007164002	1	0	0	2
Elling2020-Library	ARG2_5556	TCACACTGGGAGGAGACCAC	NGG	chr14	67642341	+	ARG2	0.231615006923676	0.576234996318817	1	0	7	37
Elling2020-Library	ARG2_5557	GAAGAAATCCGTCCACTCCG	NGG	chr14	67620033	+	ARG2	0.869912981987	0.646359980106354	1	0	0	4
Elling2020-Library	ARG2_5558	AGAGATACAAGGTTTGATCC	NGG	chr14	67646687	-	ARG2	0.237301006913185	0.549328029155731	1	0	1	27
Elling2020-Library	ARGFX_5559	AGAGTACAAAGCAGGAACCG	NGG	chr3	121586317	-	ARGFX	0.160290002822876	0.698475003242493	1	2	3	50
Elling2020-Library	ARGFX_5560	AGAAACCATGAGGAACAGAA	NGG	chr3	121570706	+	ARGFX	0.0366453006863594	0.611368000507355	1	1	8	166
Elling2020-Library	ARGFX_5561	TAGCTCCTCATACTGTTGGT	NGG	chr3	121584974	-	ARGFX	0.214910998940468	0.556186974048615	1	1	1	21
Elling2020-Library	ARGFX_5562	TAGGAATTATTCCAACATGA	NGG	chr3	121570763	+	ARGFX	0.124774001538754	0.567529022693634	1	0	7	54
Elling2020-Library	ARGFX_5563	AGCTTTGAGACTCGACCTAC	NGG	chr3	121585028	+	ARGFX	0.370131999254227	0.536696016788483	1	0	2	16
Elling2020-Library	ARGFX_5564	CAGACCTTTACTGTTGACTC	NGG	chr3	121585069	-	ARGFX	0.232262998819351	0.64274001121521	1	0	2	28
Elling2020-Library	ARGLU1_5565	GAAGAACAAAAAATTATCCT	NGG	chr13	106544069	-	ARGLU1	0.0464483983814716	0.554605007171631	1	0	13	189
Elling2020-Library	ARGLU1_5566	TGAACGAGAAGTTCTCCGAA	NGG	chr13	106559545	-	ARGLU1	0.555540025234222	0.662145972251892	1	0	0	5
Elling2020-Library	ARGLU1_5567	AGAATTGGTAGCAAAAAGGG	NGG	chr13	106559599	-	ARGLU1	0.0993326008319855	0.608178973197937	1	0	2	50
Elling2020-Library	ARGLU1_5568	TTGAACGAGAAGTTCTCCGA	NGG	chr13	106559546	-	ARGLU1	0.815021991729736	0.612219989299774	1	0	0	5
Elling2020-Library	ARGLU1_5569	TGCGCCCGAAGATGTCGATG	NGG	chr13	106567657	+	ARGLU1	0.404273986816406	0.714785993099213	1	0	2	4
Elling2020-Library	ARGLU1_5570	ACGAGAAGTTCTCCGAAGGG	NGG	chr13	106559542	-	ARGLU1	0.698418974876404	0.630481004714966	1	0	0	6
Elling2020-Library	ARHGAP10_5577	AGGATTGTACAGAGTTGTGG	NGG	chr4	147939837	+	ARHGAP10	0.11430100351572	0.688647985458374	1	0	0	43
Elling2020-Library	ARHGAP10_5578	AGATGTAAAAACATGCAATG	NGG	chr4	147946614	+	ARHGAP10	0.0732062011957169	0.680070996284485	1	0	8	94
Elling2020-Library	ARHGAP10_5579	TGTAACTCATAGGTCATGAG	NGG	chr4	147955350	-	ARHGAP10	0.380988985300064	0.658793985843658	1	0	1	23
Elling2020-Library	ARHGAP10_5580	AAGGATTGTACAGAGTTGTG	NGG	chr4	147939836	+	ARHGAP10	0.177360996603966	0.68689900636673	1	0	3	38
Elling2020-Library	ARHGAP10_5581	AGCAGCTTGACGTAGTTCTG	NGG	chr4	148072076	-	ARHGAP10	0.472975999116898	0.607173979282379	1	0	1	9
Elling2020-Library	ARHGAP10_5582	TAGCCAGCCAGGTTCCCTGG	NGG	chr4	148072020	-	ARHGAP10	0.155719995498657	0.64887797832489	1	0	5	37
Elling2020-Library	ARHGAP11A_5583	AGGCGAAGTAAAAGAATTGC	NGG	chr15	32633070	+	ARHGAP11A	0.126748993992805	0.419551998376846	4	0	3	26
Elling2020-Library	ARHGAP11A_5584	GTCAATAGATATGAAAGTGT	NGG	chr15	32635791	+	ARHGAP11A	0.0845822989940643	0.618945002555847	4	1	3	47
Elling2020-Library	ARHGAP11A_5585	AGAGTGGAATCAGGAAAAGC	NGG	chr15	32633930	+	ARHGAP11A	0.0726663023233414	0.559104979038239	4	0	8	83
Elling2020-Library	ARHGAP11A_5586	TTGCAGGCAAAAAAGTTTGC	NGG	chr15	32633086	+	ARHGAP11A	0.0793803036212921	0.412815988063812	4	0	8	51
Elling2020-Library	ARHGAP11A_5587	ATAGATATGAAAGTGTTGGT	NGG	chr15	32635795	+	ARHGAP11A	0.0745233967900276	0.603941977024078	4	2	2	72
Elling2020-Library	ARHGAP11A_5588	TGATCACTGCAGGTGTGCCA	NGG	chr15	32633050	+	ARHGAP11A	0.175924003124237	0.594714999198914	4	0	2	12
Elling2020-Library	ARHGAP11B_5589	GAAGAACATATTCATACCGA	NGG	chr15	30633517	+	ARHGAP11B	0.133965000510216	0.536369979381561	4	4	0	17
Elling2020-Library	ARHGAP11B_5590	TGATTTCCGAAAAAGCCCTT	NGG	chr15	30633555	-	ARHGAP11B	0.0871474966406822	0.569737017154694	8	0	0	27
Elling2020-Library	ARHGAP11B_5591	AGTCCCGCAATATCACAAGG	NGG	chr15	30634230	-	ARHGAP11B	0.114973999559879	0.775959014892578	8	0	0	8
Elling2020-Library	ARHGAP11B_5592	AAGAACATATTCATACCGAA	NGG	chr15	30633518	+	ARHGAP11B	0.120771996676922	0.640506982803345	4	4	1	26
Elling2020-Library	ARHGAP11B_5593	GATTCGCCTAAAAGCACTAA	NGG	chr15	30633564	+	ARHGAP11B	0.103721000254154	0.552178978919983	8	0	2	15
Elling2020-Library	ARHGAP11B_5594	AGAAGTCCCGCAATATCACA	NGG	chr15	30634233	-	ARHGAP11B	0.0818250998854637	0.667441010475159	8	0	1	27
Elling2020-Library	ARHGAP12_5595	GTTGCTATTACTATAACAGA	NGG	chr10	31861503	-	ARHGAP12	0.186037003993988	0.657509982585907	1	0	4	36
Elling2020-Library	ARHGAP12_5596	GAAGTGGGGGAAGAGCAGAC	NGG	chr10	31861564	+	ARHGAP12	0.0728927031159401	0.525714993476868	1	0	10	94
Elling2020-Library	ARHGAP12_5597	ACAAGGGGAGAGGTACATCT	NGG	chr10	31908750	-	ARHGAP12	0.328359991312027	0.549091994762421	1	0	0	24
Elling2020-Library	ARHGAP12_5598	GAACTTGGAAACCTCCTCGT	NGG	chr10	31861470	-	ARHGAP12	0.442627996206284	0.566074013710022	1	0	2	10
Elling2020-Library	ARHGAP12_5599	AAAAGACCAATGATGACTGG	NGG	chr10	31908724	-	ARHGAP12	0.119552001357079	0.727253019809723	1	1	3	55
Elling2020-Library	ARHGAP12_5600	GCATCCCGAGTCCAACGAGG	NGG	chr10	31861437	+	ARHGAP12	0.800000011920929	0.661836981773377	1	0	0	1
Elling2020-Library	ARHGAP15_5601	GAATTTGGACGACAGCCAGT	NGG	chr2	143624142	+	ARHGAP15	0.467099994421005	0.657050013542175	1	0	0	11
Elling2020-Library	ARHGAP15_5602	TCGACTAGAAAGAACAATCC	NGG	chr2	143228619	-	ARHGAP15	0.355861991643906	0.544939994812012	1	0	1	8
Elling2020-Library	ARHGAP15_5603	GATGGAATATATCGAGTTAG	NGG	chr2	143556418	+	ARHGAP15	0.64776998758316	0.510517001152039	1	0	0	9
Elling2020-Library	ARHGAP15_5604	GACACCATGAAAGTCCTCTT	NGG	chr2	143703489	+	ARHGAP15	0.207596004009247	0.411637991666794	1	0	1	34
Elling2020-Library	ARHGAP15_5605	ATTGAAGCTGTTGAGAAAAG	NGG	chr2	143519342	+	ARHGAP15	0.0659516006708145	0.64385998249054	1	1	7	82
Elling2020-Library	ARHGAP15_5606	GTGTGGAGCACACATTGAAT	NGG	chr2	143250542	+	ARHGAP15	0.388803005218506	0.554126977920532	1	0	0	19
Elling2020-Library	ARHGAP17_5607	CAGCTGGCTAACCAGACCGT	NGG	chr16	25015233	-	ARHGAP17	0.300229012966156	0.611114025115967	2	0	2	11
Elling2020-Library	ARHGAP17_5608	GCAGCTGGCTAACCAGACCG	NGG	chr16	25015234	-	ARHGAP17	0.244205996394157	0.641934990882874	2	0	1	22
Elling2020-Library	ARHGAP17_5609	CTCCAGAAGCAGCATGACAC	NGG	chr16	24954620	+	ARHGAP17	0.168446004390717	0.57752799987793	2	0	1	42
Elling2020-Library	ARHGAP17_5610	ACCTTCAGGGAAGAACCAGT	NGG	chr16	24943768	+	ARHGAP17	0.115425996482372	0.68359899520874	2	1	3	49
Elling2020-Library	ARHGAP17_5611	AGCCCGCATACACTGCGCCG	NGG	chr16	24935490	-	ARHGAP17	0.33424898982048	0.643984973430634	2	0	0	4
Elling2020-Library	ARHGAP17_5612	AAGCTGCTGGAGTACCTCCG	NGG	chr16	24931184	+	ARHGAP17	0.322728008031845	0.68503201007843	2	0	1	12
Elling2020-Library	ARHGAP18_5613	TGCAAACAGGGACACACTGA	NGG	chr6	129605897	-	ARHGAP18	0.14724600315094	0.625059008598328	1	0	3	57
Elling2020-Library	ARHGAP18_5614	ATGACACATAAAGAGATTCG	NGG	chr6	129600743	+	ARHGAP18	0.324337989091873	0.749625027179718	1	0	0	25
Elling2020-Library	ARHGAP18_5615	GAGGGCAGTCAGCTCAATTA	NGG	chr6	129618744	+	ARHGAP18	0.355387985706329	0.444400995969772	1	0	2	19
Elling2020-Library	ARHGAP18_5616	TGTCCCTGTTTGCATCAGGT	NGG	chr6	129605884	+	ARHGAP18	0.240481004118919	0.655650019645691	1	0	1	31
Elling2020-Library	ARHGAP18_5617	GAAATTGATCGATCAAATGG	NGG	chr6	129641934	+	ARHGAP18	0.0487039983272553	0.668905019760132	1	1	30	481
Elling2020-Library	ARHGAP18_5618	TGAACAGCGAGAATTTGTAA	NGG	chr6	129600722	-	ARHGAP18	0.301705002784729	0.628466010093689	1	0	0	20
Elling2020-Library	ARHGAP19_5619	GACATGGGGTGCAAACATAA	NGG	chr10	97259416	+	ARHGAP19	0.361113011837006	0.542066991329193	1	0	0	17
Elling2020-Library	ARHGAP19_5620	TGTGTAGATACTCAATCAGT	NGG	chr10	97264828	+	ARHGAP19	0.640513002872467	0.477059006690979	1	0	0	9
Elling2020-Library	ARHGAP19_5621	TAGAAACATCTTCAGCAAAG	NGG	chr10	97263480	+	ARHGAP19	0.0825015977025032	0.585933029651642	1	0	5	76
Elling2020-Library	ARHGAP19_5622	GATTAGGAGGAGGGAGAATG	NGG	chr10	97259523	+	ARHGAP19	0.0406364016234875	0.454968005418778	1	0	16	168
Elling2020-Library	ARHGAP19_5623	GCACACTCCCGAATGTAAGC	NGG	chr10	97246311	+	ARHGAP19	0.428447008132935	0.557887017726898	1	0	1	4
Elling2020-Library	ARHGAP19_5624	TGTTTGCACCCCATGTCCTG	NGG	chr10	97259432	-	ARHGAP19	0.186860993504524	0.63503098487854	1	0	3	32
Elling2020-Library	ARHGAP1_5571	TGAGGAAGCCCACCACATGG	NGG	chr11	46679647	+	ARHGAP1	0.230601996183395	0.773159980773926	1	0	4	34
Elling2020-Library	ARHGAP1_5572	GGGGCTCAGGAAGCTCCCGG	NGG	chr11	46679689	+	ARHGAP1	0.117314003407955	0.711808025836945	1	0	6	84
Elling2020-Library	ARHGAP1_5573	AGACATTGATGAAAGCCAGA	NGG	chr11	46679469	-	ARHGAP1	0.112611003220081	0.682565987110138	1	0	5	59
Elling2020-Library	ARHGAP1_5574	GAGGTCGGCCAACACCCAAG	NGG	chr11	46680256	-	ARHGAP1	0.468378007411957	0.715456008911133	1	0	0	8
Elling2020-Library	ARHGAP1_5575	GCACACCCTGGACCAGTACG	NGG	chr11	46682172	-	ARHGAP1	0.377261996269226	0.677945971488953	1	0	0	15
Elling2020-Library	ARHGAP1_5576	AAGGTCTTGAGGATGACTGC	NGG	chr11	46679712	+	ARHGAP1	0.176158994436264	0.571128010749817	1	0	3	37
Elling2020-Library	ARHGAP20_5625	GCAAAAACTTACCAATGAGT	NGG	chr11	110608971	+	ARHGAP20	0.217171996831894	0.548155009746552	1	1	0	38
Elling2020-Library	ARHGAP20_5626	AGTGCTAGAACCTCGCCAGA	NGG	chr11	110592084	+	ARHGAP20	0.655282020568848	0.606790006160736	1	0	2	11
Elling2020-Library	ARHGAP20_5627	GGAGTGCAGAGTCTCGAAGA	NGG	chr11	110606695	+	ARHGAP20	0.211541995406151	0.592306017875671	1	0	3	41
Elling2020-Library	ARHGAP20_5628	AGTGGCCACAAAGTTCACTG	NGG	chr11	110624166	+	ARHGAP20	0.318093985319138	0.734355986118317	1	0	2	33
Elling2020-Library	ARHGAP20_5629	TGAAAACACTAGCAGAAAGG	NGG	chr11	110690624	-	ARHGAP20	0.0672968029975891	0.641142010688782	1	0	8	100
Elling2020-Library	ARHGAP20_5630	GAGGCTCCATACCCACTCAT	NGG	chr11	110609004	-	ARHGAP20	0.389649003744125	0.51520699262619	1	0	0	21
Elling2020-Library	ARHGAP21_5631	GAAAGAGGTCTTGAATATAC	NGG	chr10	24596000	-	ARHGAP21	0.162927001714706	0.473717987537384	1	0	1	32
Elling2020-Library	ARHGAP21_5632	GATAACAGACGATTGCACAT	NGG	chr10	24620705	-	ARHGAP21	0.311192005872726	0.600148022174835	2	0	1	9
Elling2020-Library	ARHGAP21_5633	GCTGAAGTTGTGAGGCAAGG	NGG	chr10	24607779	+	ARHGAP21	0.189317002892494	0.659313023090363	1	0	2	42
Elling2020-Library	ARHGAP21_5634	ATGAAATGATGGCCACGCGT	NGG	chr10	24721903	-	ARHGAP21	0.350308001041412	0.644641995429993	1	1	0	11
Elling2020-Library	ARHGAP21_5635	AGACAGACCAGTCCGACGCG	NGG	chr10	24721869	+	ARHGAP21	0.634854972362518	0.677513003349304	1	0	1	0
Elling2020-Library	ARHGAP21_5636	GGAAAACGAAAATAGCAGAT	NGG	chr10	24585006	-	ARHGAP21	0.09009650349617	0.632430970668793	1	2	5	53
Elling2020-Library	ARHGAP22_5637	GCGGGGCCCAGATGACTCGG	NGG	chr10	48479644	+	ARHGAP22	0.379240989685059	0.736010015010834	1	0	1	26
Elling2020-Library	ARHGAP22_5638	GCTGAGGAAGTCCTCGTACC	NGG	chr10	48455034	+	ARHGAP22	0.59384298324585	0.509139001369476	1	0	0	8
Elling2020-Library	ARHGAP22_5639	GATCTTTGGGCAGCGCCTAG	NGG	chr10	48459889	-	ARHGAP22	0.395332992076874	0.63050901889801	1	0	0	9
Elling2020-Library	ARHGAP22_5640	GAAGGTGCCGGCCAACCCCG	NGG	chr10	48479744	-	ARHGAP22	0.311123013496399	0.648817002773285	1	0	1	10
Elling2020-Library	ARHGAP22_5641	GCTGTTGCAGAGGGAAATGG	NGG	chr10	48446474	-	ARHGAP22	0.0860308036208153	0.642816007137299	1	0	7	80
Elling2020-Library	ARHGAP22_5642	GACCCAGTAACCATCATGGA	NGG	chr10	48453324	-	ARHGAP22	0.366663992404938	0.639244019985199	1	0	0	15
Elling2020-Library	ARHGAP23_5643	GTCGCATTGTGGAGGCACGA	NGG	chr17	38482550	+	ARHGAP23	0.167409002780914	0.665592014789581	2	4	0	6
Elling2020-Library	ARHGAP23_5644	AGTGCCCGGCAACAATGCAG	NGG	chr17	38482596	+	ARHGAP23	0.150942996144295	0.658224999904633	2	3	2	10
Elling2020-Library	ARHGAP23_5645	GCAGGCTGCTGATCACATTG	NGG	chr17	38486094	-	ARHGAP23	0.115956000983715	0.627595007419586	2	4	1	45
Elling2020-Library	ARHGAP23_5646	GCGATATCAGGAGAGAAGGC	NGG	chr17	38471947	+	ARHGAP23	0.14326399564743	0.5918949842453	2	3	1	19
Elling2020-Library	ARHGAP23_5647	CGGGTGGGTACACGATGAAG	NGG	chr17	38458236	-	ARHGAP23	0.458236008882523	0.605359017848969	2	0	0	3
Elling2020-Library	ARHGAP23_5648	TGCATGCTGTCGCATTGTGG	NGG	chr17	38482542	+	ARHGAP23	0.150276005268097	0.614324986934662	2	3	1	8
Elling2020-Library	ARHGAP24_5649	TGGACTTTATCCGACAAAGG	NGG	chr4	85942152	+	ARHGAP24	0.593240022659302	0.704968988895416	1	0	0	12
Elling2020-Library	ARHGAP24_5650	GATGTTGGTGGAGCAGTGCG	NGG	chr4	85942132	+	ARHGAP24	0.327544003725052	0.640246987342835	1	0	1	26
Elling2020-Library	ARHGAP24_5651	GATCCTTTGACTATCATGGA	NGG	chr4	85977669	+	ARHGAP24	0.271777987480164	0.647260010242462	1	0	1	22
Elling2020-Library	ARHGAP24_5652	CAACACAGATGTACACACGG	NGG	chr4	85972035	+	ARHGAP24	0.170892000198364	0.823638021945953	1	0	2	23
Elling2020-Library	ARHGAP24_5653	GATGAAGTACAGTCCTACTC	NGG	chr4	85977576	+	ARHGAP24	0.47477599978447	0.607692003250122	1	0	0	12
Elling2020-Library	ARHGAP24_5654	GAACCGTCTGGCTCCGATGT	NGG	chr4	85942117	+	ARHGAP24	0.513719022274017	0.56818300485611	1	0	0	7
Elling2020-Library	ARHGAP25_5655	GTTCCCTGGAGCCAGTACGA	NGG	chr2	68813353	+	ARHGAP25	0.416958004236221	0.609779000282288	1	0	0	12
Elling2020-Library	ARHGAP25_5656	AGAGCAGGAACCCTTCGTAC	NGG	chr2	68813386	-	ARHGAP25	0.553758025169373	0.567031979560852	1	0	0	14
Elling2020-Library	ARHGAP25_5657	GAAATGTGCAGAGTTCATCC	NGG	chr2	68807351	+	ARHGAP25	0.233746007084847	0.590916991233826	1	0	2	52
Elling2020-Library	ARHGAP25_5658	TCGGAGGTAGAGCTTTAACA	NGG	chr2	68813334	-	ARHGAP25	0.45983299612999	0.73328697681427	1	0	0	12
Elling2020-Library	ARHGAP25_5659	TGTGAATCTCATCAGGTCGA	NGG	chr2	68817944	+	ARHGAP25	0.101861000061035	0.644114017486572	1	0	0	120
Elling2020-Library	ARHGAP25_5660	GTTGCGGAGGCTGATCTCTA	NGG	chr2	68826091	-	ARHGAP25	0.224744006991386	0.566751003265381	1	0	1	20
Elling2020-Library	ARHGAP26_5661	TGGGTCCAAACACCACACCA	NGG	chr5	143121051	-	ARHGAP26	0.276275008916855	0.729038000106812	1	0	2	20
Elling2020-Library	ARHGAP26_5662	AAAGAGACAGAAAAGTATTG	NGG	chr5	142885318	+	ARHGAP26	0.0275825001299381	0.599457979202271	1	2	12	229
Elling2020-Library	ARHGAP26_5663	TTGATGTGGAAGCAGTAGAC	NGG	chr5	142913271	+	ARHGAP26	0.221661001443863	0.599929988384247	1	0	2	33
Elling2020-Library	ARHGAP26_5664	AGAGGACCGGAGGCTCTGGA	NGG	chr5	142932079	+	ARHGAP26	0.122743003070354	0.566277980804443	1	0	5	50
Elling2020-Library	ARHGAP26_5665	AGAAAGTGAAGAGTCCTTGC	NGG	chr5	142901967	-	ARHGAP26	0.178883001208305	0.474144995212555	1	0	7	52
Elling2020-Library	ARHGAP26_5666	GGAGCCGATGAACAAGGCTG	NGG	chr5	143057697	-	ARHGAP26	0.129469007253647	0.589094996452332	1	0	2	24
Elling2020-Library	ARHGAP27_5667	AGACACGGGAGTTACCACCT	NGG	chr17	45405936	-	ARHGAP27	0.271216005086899	0.786107003688812	3	0	1	15
Elling2020-Library	ARHGAP27_5668	GCACCAAGTCACGCACACAG	NGG	chr17	45395801	+	ARHGAP27	0.167603999376297	0.755544006824493	3	0	3	43
Elling2020-Library	ARHGAP27_5669	CGGCGAGCAGAACCGCATGT	NGG	chr17	45395620	-	ARHGAP27	0.233004003763199	0.625321984291077	3	0	0	8
Elling2020-Library	ARHGAP27_5670	GGTTGTAGAAGAACACCCTG	NGG	chr17	45405779	+	ARHGAP27	0.234950006008148	0.762278020381928	3	0	1	19
Elling2020-Library	ARHGAP27_5671	CAGCGTGGGCCCGAACACAA	NGG	chr17	45395563	+	ARHGAP27	0.236693993210793	0.640296995639801	3	0	0	7
Elling2020-Library	ARHGAP27_5672	GGTGCTCCATCGCACCAAGA	NGG	chr17	45404072	-	ARHGAP27	0.32362100481987	0.605790019035339	3	0	0	6
Elling2020-Library	ARHGAP28_5673	AGGCAGGTATATATTCCACA	NGG	chr18	6882280	-	ARHGAP28	0.203715994954109	0.731935024261475	1	0	1	27
Elling2020-Library	ARHGAP28_5674	CGTGCCGGAAGGAGTCATAC	NGG	chr18	6896506	+	ARHGAP28	0.750819981098175	0.61192798614502	1	0	0	3
Elling2020-Library	ARHGAP28_5675	GGTTCCCAGGAGTGACTCTG	NGG	chr18	6859875	+	ARHGAP28	0.186186999082565	0.675260007381439	1	0	1	50
Elling2020-Library	ARHGAP28_5676	ATTACTGTTAGCAAACACTG	NGG	chr18	6890015	+	ARHGAP28	0.107978999614716	0.839416027069092	1	1	1	54
Elling2020-Library	ARHGAP28_5677	AAGGCAGGTATATATTCCAC	NGG	chr18	6882281	-	ARHGAP28	0.235585004091263	0.547924995422363	1	0	0	23
Elling2020-Library	ARHGAP28_5678	GGTACTGCAAAAATCACCCT	NGG	chr18	6894857	+	ARHGAP28	0.273802995681763	0.630192995071411	1	0	3	17
Elling2020-Library	ARHGAP29_5679	GTTGAAAAAAAGCTTAACTT	NGG	chr1	94205081	-	ARHGAP29	0.297883003950119	0.555162012577057	1	0	1	53
Elling2020-Library	ARHGAP29_5680	AGCAACTAGAAAAAAAGCGA	NGG	chr1	94202589	-	ARHGAP29	0.118086002767086	0.634383022785187	1	0	8	81
Elling2020-Library	ARHGAP29_5681	ACGAAATGTAGGGATTGTGA	NGG	chr1	94185397	-	ARHGAP29	0.147911995649338	0.662474989891052	1	0	1	43
Elling2020-Library	ARHGAP29_5682	GAAGGCATTGTAGTGTTCCA	NGG	chr1	94185379	-	ARHGAP29	0.190145999193192	0.618282973766327	1	0	1	34
Elling2020-Library	ARHGAP29_5683	CTTTAAGGGTAAGATCACAC	NGG	chr1	94201721	+	ARHGAP29	0.242538005113602	0.65958297252655	1	0	1	24
Elling2020-Library	ARHGAP29_5684	GTTGCAAAAAAGGAACCAGA	NGG	chr1	94184954	-	ARHGAP29	0.100769996643066	0.637422978878021	1	0	3	72
Elling2020-Library	ARHGAP30_5685	TGGGACAGCGGCCTTCATGG	NGG	chr1	161053354	-	ARHGAP30	0.172251999378204	0.694314002990723	1	0	1	30
Elling2020-Library	ARHGAP30_5686	AGAGCTGGTCCACGTGTGTG	NGG	chr1	161053278	+	ARHGAP30	0.332136005163193	0.66457599401474	1	0	1	20
Elling2020-Library	ARHGAP30_5687	GGAGTTCATCCTCACACACG	NGG	chr1	161053309	-	ARHGAP30	0.685082972049713	0.647570013999939	1	0	0	10
Elling2020-Library	ARHGAP30_5688	GCGGGAGGTTGACATTGTAG	NGG	chr1	161051469	+	ARHGAP30	0.332547008991241	0.675800025463104	1	0	2	13
Elling2020-Library	ARHGAP30_5689	GGATAGAGGTGATGTGTAGC	NGG	chr1	161051451	+	ARHGAP30	0.386846005916595	0.540149986743927	1	0	1	18
Elling2020-Library	ARHGAP30_5690	AATGTGTAGCAAGATTCATG	NGG	chr1	161048164	-	ARHGAP30	0.179542005062103	0.816492021083832	1	0	1	34
Elling2020-Library	ARHGAP31_5691	TGCAAAGCGAGCCCACACAG	NGG	chr3	119368453	-	ARHGAP31	0.405063003301621	0.729363977909088	1	0	0	16
Elling2020-Library	ARHGAP31_5692	GCATCGTGGATGGAATCTAT	NGG	chr3	119365360	+	ARHGAP31	0.427664995193482	0.625272989273071	1	0	1	11
Elling2020-Library	ARHGAP31_5693	GCAGAATTTATAGAGACTCA	NGG	chr3	119365338	+	ARHGAP31	0.239710003137589	0.653406977653503	1	1	1	36
Elling2020-Library	ARHGAP31_5694	GAGGTTTGGCGCCCACACCA	NGG	chr3	119382393	-	ARHGAP31	0.728636026382446	0.633765995502472	1	0	2	5
Elling2020-Library	ARHGAP31_5695	GACAAGGGAAGTGTACCTCC	NGG	chr3	119368404	+	ARHGAP31	0.364176988601685	0.591714978218079	1	0	2	12
Elling2020-Library	ARHGAP31_5696	GAGTCACCTCAAACATACAA	NGG	chr3	119365390	+	ARHGAP31	0.182375997304916	0.692380011081696	1	0	0	24
Elling2020-Library	ARHGAP32_5697	TATTGGAGGCAACACCAGAA	NGG	chr11	128988035	+	ARHGAP32	0.270588994026184	0.596060991287231	1	0	0	31
Elling2020-Library	ARHGAP32_5698	TGGATGGAGAGGATACCAGG	NGG	chr11	128980703	+	ARHGAP32	0.159015998244286	0.759922981262207	1	0	1	72
Elling2020-Library	ARHGAP32_5699	GTTCAGGACATCCATTCTGT	NGG	chr11	128986618	-	ARHGAP32	0.25985199213028	0.552284002304077	1	0	1	21
Elling2020-Library	ARHGAP32_5700	GAAGAGACAAGTGTCTCATC	NGG	chr11	128981901	+	ARHGAP32	0.198969006538391	0.50076299905777	1	0	2	48
Elling2020-Library	ARHGAP32_5701	ACTGTGGCTGACCTGTAGTG	NGG	chr11	128985990	+	ARHGAP32	0.166857004165649	0.634419023990631	1	0	4	30
Elling2020-Library	ARHGAP32_5702	GAAAAATGTTGCCCGAATGT	NGG	chr11	128973355	-	ARHGAP32	0.2776919901371	0.506590008735657	1	0	3	19
Elling2020-Library	ARHGAP33_5703	GCTGAACAGGACGTCCACAT	NGG	chr19	35784282	-	ARHGAP33	0.68989098072052	0.682269990444183	1	0	0	8
Elling2020-Library	ARHGAP33_5704	AGAGTTCCACACACTCACTG	NGG	chr19	35780614	-	ARHGAP33	0.185932993888855	0.76494300365448	1	0	0	32
Elling2020-Library	ARHGAP33_5705	GATCCCATCCACCACCCCGT	NGG	chr19	35781210	-	ARHGAP33	0.341549009084702	0.60376501083374	1	0	2	21
Elling2020-Library	ARHGAP33_5706	GATCAAACGGTATACAGCCC	NGG	chr19	35780287	+	ARHGAP33	0.537473022937775	0.572420001029968	1	0	1	4
Elling2020-Library	ARHGAP33_5707	TGGGTGCCCAGACAATGGCC	NGG	chr19	35782858	-	ARHGAP33	0.192052006721497	0.562032997608185	1	0	2	31
Elling2020-Library	ARHGAP33_5708	TGTATACCGTTTGATCACAT	NGG	chr19	35780302	-	ARHGAP33	0.542514979839325	0.650323987007141	1	0	0	10
Elling2020-Library	ARHGAP35_5709	GCAGATGGAGAGGTTCTCGC	NGG	chr19	47000384	-	ARHGAP35	0.449454993009567	0.610385000705719	1	0	1	14
Elling2020-Library	ARHGAP35_5710	GAGCACGGAAGGCATCTACC	NGG	chr19	46987992	+	ARHGAP35	0.537298977375031	0.658626019954681	1	0	1	10
Elling2020-Library	ARHGAP35_5711	GAAATCAGGTCTCATCAAGG	NGG	chr19	47000414	-	ARHGAP35	0.233450993895531	0.618292987346649	1	0	3	29
Elling2020-Library	ARHGAP35_5712	TAAAGGCAGAGACAGCCGTG	NGG	chr19	46920668	-	ARHGAP35	0.141136005520821	0.786749005317688	1	0	6	34
Elling2020-Library	ARHGAP35_5713	GAAGTTGCATGCCCTTAAGG	NGG	chr19	46999322	+	ARHGAP35	0.4303759932518	0.653093993663788	1	0	1	17
Elling2020-Library	ARHGAP35_5714	TGTGCTTGAAGAGACCCCAT	NGG	chr19	46919817	+	ARHGAP35	0.329474985599518	0.704244017601013	1	0	1	17
Elling2020-Library	ARHGAP36_5715	GACGCTCCAGGGTATCACTG	NGG	chrX	131085670	-	ARHGAP36	0.65311199426651	0.744355022907257	1	0	0	6
Elling2020-Library	ARHGAP36_5716	AGTCCAGGAAAACAAAGCTG	NGG	chrX	131085997	+	ARHGAP36	0.0547880008816719	0.685715973377228	1	1	27	501
Elling2020-Library	ARHGAP36_5717	GAATTCGGAGAGGAAATGTC	NGG	chrX	131081904	-	ARHGAP36	0.241698995232582	0.504162013530731	1	0	0	20
Elling2020-Library	ARHGAP36_5718	TCGCTGCACGGAGTATTCAA	NGG	chrX	131084671	-	ARHGAP36	0.730843007564545	0.657132983207703	1	0	0	2
Elling2020-Library	ARHGAP36_5719	TGAACTGACAGCCACGATGC	NGG	chrX	131083806	+	ARHGAP36	0.393132001161575	0.547155022621155	1	0	0	13
Elling2020-Library	ARHGAP36_5720	CAGGTAGACCAGCAACTGCA	NGG	chrX	131085636	-	ARHGAP36	0.179619997739792	0.628503024578095	1	0	3	46
Elling2020-Library	ARHGAP39_5721	GCTGCAGGTGGACCAGTGGA	NGG	chr8	144532359	-	ARHGAP39	0.155472993850708	0.620509028434753	1	0	3	73
Elling2020-Library	ARHGAP39_5722	TGTTCTCGAAGATGACGCGC	NGG	chr8	144530495	+	ARHGAP39	0.875513017177582	0.632390022277832	1	0	1	3
Elling2020-Library	ARHGAP39_5723	GCTGCTCCAGGCCAGCATGT	NGG	chr8	144545597	+	ARHGAP39	0.205529004335403	0.540237009525299	1	0	3	48
Elling2020-Library	ARHGAP39_5724	GCACTCACCGGTGACCAGGT	NGG	chr8	144581204	+	ARHGAP39	0.42475700378418	0.675053000450134	1	0	0	10
Elling2020-Library	ARHGAP39_5725	CAGGTAGGAGTGGAACTTGG	NGG	chr8	144545294	+	ARHGAP39	0.175455003976822	0.568688988685608	1	0	5	32
Elling2020-Library	ARHGAP39_5726	GCACCAGCGAGAACCAGTGG	NGG	chr8	144581169	-	ARHGAP39	0.343742996454239	0.617504000663757	1	1	2	25
Elling2020-Library	ARHGAP40_5733	TGTCAAGGGGCACACCAAAG	NGG	chr20	38637736	-	ARHGAP40	0.424643009901047	0.63918399810791	1	0	2	23
Elling2020-Library	ARHGAP40_5734	GTCCAGCCGGCGGCACACAG	NGG	chr20	38627133	-	ARHGAP40	0.344826012849808	0.652779996395111	1	0	0	19
Elling2020-Library	ARHGAP40_5735	TTGGTGCAGAAAGAGGTTAG	NGG	chr20	38643807	-	ARHGAP40	0.124669000506401	0.750065982341766	1	0	2	45
Elling2020-Library	ARHGAP40_5736	GAGGTTAGGGGCCATCACGG	NGG	chr20	38643795	-	ARHGAP40	0.404994994401932	0.70608001947403	1	0	0	15
Elling2020-Library	ARHGAP40_5737	GGACCTGAAGAGGAGCAAGG	NGG	chr20	38634744	+	ARHGAP40	0.0834088027477264	0.662787973880768	1	0	6	82
Elling2020-Library	ARHGAP40_5738	CTGGAGAGAGACTTCTATGC	NGG	chr20	38639241	+	ARHGAP40	0.24261100590229	0.55443799495697	1	0	1	33
Elling2020-Library	ARHGAP42_5739	TGATGATCAAAACTACAGGG	NGG	chr11	100965674	+	ARHGAP42	0.130998998880386	0.71282297372818	1	5	1	32
Elling2020-Library	ARHGAP42_5740	ACAATAAGACGATAACAAGT	NGG	chr11	100961728	+	ARHGAP42	0.275207012891769	0.644864022731781	1	0	0	19
Elling2020-Library	ARHGAP42_5741	GAAATCTGGGCTGTCCAAGT	NGG	chr11	100687731	-	ARHGAP42	0.189661994576454	0.592832028865814	1	2	3	22
Elling2020-Library	ARHGAP42_5742	GCTTCCTAGACCCTGTAGAG	NGG	chr11	100974563	-	ARHGAP42	0.291853010654449	0.661484003067017	1	4	1	24
Elling2020-Library	ARHGAP42_5743	TGCAACTTGTAAGTCATCAG	NGG	chr11	100962443	-	ARHGAP42	0.157759994268417	0.58686101436615	1	2	6	27
Elling2020-Library	ARHGAP42_5744	GGAATCGCTGAACTCCAGAG	NGG	chr11	100687710	-	ARHGAP42	0.147477999329567	0.718824028968811	3	0	4	24
Elling2020-Library	ARHGAP44_5745	GCCCACCTGCAATTGCGTGG	NGG	chr17	12949256	-	ARHGAP44	0.524556994438171	0.665403008460999	1	0	0	11
Elling2020-Library	ARHGAP44_5746	AGGAAGATGCTGAAACTCTG	NGG	chr17	12915897	+	ARHGAP44	0.0550406984984875	0.658438980579376	1	0	19	152
Elling2020-Library	ARHGAP44_5747	GGAAGAGGCTGCCAACAGAG	NGG	chr17	12929012	+	ARHGAP44	0.0961560979485512	0.667073011398315	1	0	7	72
Elling2020-Library	ARHGAP44_5748	GAGGTTCTGGCAACTCTCGG	NGG	chr17	12949686	-	ARHGAP44	0.408434003591538	0.702242970466614	1	0	0	15
Elling2020-Library	ARHGAP44_5749	CAACAGAGTGGAGATTTGCA	NGG	chr17	12929024	+	ARHGAP44	0.137969002127647	0.656093001365662	1	0	0	49
Elling2020-Library	ARHGAP44_5750	CAGCTGGCCAACCAGACGGT	NGG	chr17	12789865	+	ARHGAP44	0.345835000276566	0.585510015487671	1	0	2	10
Elling2020-Library	ARHGAP4_5727	GCACAAACTCAAGTGCACAA	NGG	chrX	153919262	-	ARHGAP4	0.134635001420975	0.669740974903107	1	1	1	41
Elling2020-Library	ARHGAP4_5728	GCAGCGTGATATACTTGTGG	NGG	chrX	153909747	+	ARHGAP4	0.50306499004364	0.635975003242493	1	0	0	7
Elling2020-Library	ARHGAP4_5729	TGAGGTCCAAGACGTCATGC	NGG	chrX	153919159	+	ARHGAP4	0.417272001504898	0.5815269947052	1	0	0	11
Elling2020-Library	ARHGAP4_5730	AGCACCGCCCAGCAGTGCAA	NGG	chrX	153921482	+	ARHGAP4	0.128499001264572	0.495436012744904	1	0	0	35
Elling2020-Library	ARHGAP4_5731	GGAGCTGGGCACCCGATACC	NGG	chrX	153910954	+	ARHGAP4	0.41457200050354	0.54150801897049	1	0	0	16
Elling2020-Library	ARHGAP4_5732	TGGTGGCGGGGGGAGCACAA	NGG	chrX	153909807	-	ARHGAP4	0.0655948966741562	0.625608026981354	1	1	18	57
Elling2020-Library	ARHGAP5_5751	GCTGACACGGTAGAGTCCTT	NGG	chr14	32146293	-	ARHGAP5	0.358415991067886	0.55290699005127	1	1	0	11
Elling2020-Library	ARHGAP5_5752	GAAGGACTCTACCGTGTCAG	NGG	chr14	32146273	+	ARHGAP5	0.489517986774445	0.646928012371063	1	1	0	7
Elling2020-Library	ARHGAP5_5753	AAGGACTCTACCGTGTCAGC	NGG	chr14	32146274	+	ARHGAP5	0.54228001832962	0.558039009571075	1	1	0	7
Elling2020-Library	ARHGAP5_5754	GATCAGAAAAGATAAATACA	NGG	chr14	32092720	+	ARHGAP5	0.0347262993454933	0.628449022769928	1	1	20	272
Elling2020-Library	ARHGAP5_5755	GCACCCATGTGGTTTAAAGG	NGG	chr14	32092642	-	ARHGAP5	0.342027008533478	0.688256978988648	1	1	1	17
Elling2020-Library	ARHGAP5_5756	AGAGAGTCCAACTATACTGA	NGG	chr14	32090731	-	ARHGAP5	0.363788992166519	0.60809201002121	1	1	0	15
Elling2020-Library	ARHGAP6_5757	AGGGTGTCGCAGTTGCAGGG	NGG	chrX	11178172	+	ARHGAP6	0.201414003968239	0.740722000598908	1	0	1	19
Elling2020-Library	ARHGAP6_5758	AGTGCCAGGGCAGTTTATGC	NGG	chrX	11144061	-	ARHGAP6	0.281982988119125	0.533228993415833	1	0	1	22
Elling2020-Library	ARHGAP6_5759	TGGGATTGATGTCTCTCTGG	NGG	chrX	11179431	-	ARHGAP6	0.104493997991085	0.627619981765747	1	0	1	43
Elling2020-Library	ARHGAP6_5760	CAGGTTGGGTCCAAATATGG	NGG	chrX	11169627	+	ARHGAP6	0.375878006219864	0.644354999065399	1	0	0	23
Elling2020-Library	ARHGAP6_5761	ACAGTGGGGATATTCCGAGT	NGG	chrX	11182109	-	ARHGAP6	0.745027005672455	0.627283990383148	1	0	1	3
Elling2020-Library	ARHGAP6_5762	CGATGGAGAGGAACTGTAGC	NGG	chrX	11178143	+	ARHGAP6	0.333205997943878	0.506905972957611	1	0	1	16
Elling2020-Library	ARHGAP8_5763	GTGGGAGGATCGCTTGAGCT	NGG	chr22	44809068	-	ARHGAP8	0.000133021007059142	0.492789000272751	492	8270	43854	101184
Elling2020-Library	ARHGAP8_5764	GGGATCTCACTATGTGGCCC	NGG	chr22	44809010	+	ARHGAP8	0.00159045995678753	0.541253983974457	6	699	6743	27052
Elling2020-Library	ARHGAP8_5765	GTACTTTGGGAGGCTGAGGT	NGG	chr22	44809086	-	ARHGAP8	9.66134030022658e-06	0.496069997549057	1265	41540	162547	273967
Elling2020-Library	ARHGAP8_5766	TTGGAGTTCGAGACCAGCCT	NGG	chr22	44809049	-	ARHGAP8	1.96591008716496e-05	0.547914981842041	16	1200	17941	72152
Elling2020-Library	ARHGAP8_5767	TGTAATCCCAGTACTTTGGG	NGG	Multiple Perfect Matches	Multiple Perfect Matches	Multiple Perfect Matches	ARHGAP8	1.6899999764064e-06	0	9306	345500	304306	171155
Elling2020-Library	ARHGAP8_5768	AGTACTTTGGGAGGCTGAGG	NGG	chr22	44809087	-	ARHGAP8	6.93380980010261e-06	0.484470009803772	3420	113835	253362	278205
Elling2020-Library	ARHGAP9_5769	TGAGTGGGATGACATTCATG	NGG	chr12	57474150	-	ARHGAP9	0.169762000441551	0.750074982643127	1	0	0	33
Elling2020-Library	ARHGAP9_5770	GAACTGGGGCCCGTCTTGGG	NGG	chr12	57476450	-	ARHGAP9	0.267616987228394	0.532118022441864	1	0	1	17
Elling2020-Library	ARHGAP9_5771	AGATGTGGATGGCATTTATC	NGG	chr12	57474698	-	ARHGAP9	0.213590994477272	0.516505002975464	1	0	2	39
Elling2020-Library	ARHGAP9_5772	GATGACATTCATGTGGTCAC	NGG	chr12	57474143	-	ARHGAP9	0.233895003795624	0.57176399230957	1	0	2	34
Elling2020-Library	ARHGAP9_5773	TGACCAAGATTGCCCAAGGG	NGG	chr12	57476622	-	ARHGAP9	0.302278995513916	0.61956799030304	1	0	2	30
Elling2020-Library	ARHGAP9_5774	AGATTTGGACAGTACTGAGT	NGG	chr12	57474165	-	ARHGAP9	0.363370001316071	0.556704998016357	1	0	3	23
Elling2020-Library	ARHGDIA_5775	GAGCCTGCGAAAGTACAAGG	NGG	chr17	81869792	-	ARHGDIA	0.415571987628937	0.784098982810974	1	0	0	24
Elling2020-Library	ARHGDIA_5776	AGTACATCCAGCATACGTAC	NGG	chr17	81869207	-	ARHGDIA	0.64029198884964	0.615382015705109	1	1	0	6
Elling2020-Library	ARHGDIA_5777	TGAAGGAGGGTGTGGAGTAC	NGG	chr17	81869369	-	ARHGDIA	0.23378199338913	0.502234995365143	1	0	3	40
Elling2020-Library	ARHGDIA_5778	GTTAACCGAGAGATAGTGTC	NGG	chr17	81869235	-	ARHGDIA	0.664452016353607	0.573466002941132	1	0	0	4
Elling2020-Library	ARHGDIA_5779	GCAGCTGGCCCAGATTGCAG	NGG	chr17	81869903	-	ARHGDIA	0.146039992570877	0.623373985290527	1	0	2	54
Elling2020-Library	ARHGDIA_5780	CACCTGCGGAAACGGCCACG	NGG	chr17	81869737	+	ARHGDIA	0.437153995037079	0.704859972000122	1	0	1	5
Elling2020-Library	ARHGDIB_5781	GATAAAGCAACATTTATGGT	NGG	chr12	14942718	-	ARHGDIB	0.134882003068924	0.537325024604797	1	0	2	42
Elling2020-Library	ARHGDIB_5782	CGGGGCACTCTCACAAACCA	NGG	chr12	14949826	+	ARHGDIB	0.733026027679443	0.665018975734711	1	0	0	7
Elling2020-Library	ARHGDIB_5783	CCGGGTGACAACGACATTGG	NGG	chr12	14949853	+	ARHGDIB	0.915493011474609	0.704532980918884	1	0	0	1
Elling2020-Library	ARHGDIB_5784	GCCGGGTGACAACGACATTG	NGG	chr12	14949852	+	ARHGDIB	0.545378983020783	0.620909988880158	1	0	1	6
Elling2020-Library	ARHGDIB_5785	GAAACCATTGTGTTAAAGGA	NGG	chr12	14947925	-	ARHGDIB	0.0891513004899025	0.524158000946045	1	0	9	93
Elling2020-Library	ARHGDIB_5786	TGCCCCGGGACCAATCACCA	NGG	chr12	14949832	-	ARHGDIB	0.413396000862122	0.678462982177734	1	0	1	11
Elling2020-Library	ARHGDIG_5787	GAAGAGGGACACCACCAGAT	NGG	chr16	282741	-	ARHGDIG	0.232066005468369	0.421855002641678	1	0	1	30
Elling2020-Library	ARHGDIG_5788	AGAGGGACACCACCAGATAG	NGG	chr16	282739	-	ARHGDIG	0.219191998243332	0.666830003261566	1	0	3	57
Elling2020-Library	ARHGDIG_5789	GATGCAGAGACCCCACTCCC	NGG	chr16	282792	-	ARHGDIG	0.114068999886513	0.562902987003326	1	0	3	57
Elling2020-Library	ARHGDIG_5790	GTCCACAGGGAGATTGTCAG	NGG	chr16	282466	+	ARHGDIG	0.338993012905121	0.630744993686676	1	0	0	27
Elling2020-Library	ARHGDIG_5791	AGGTGTGGTGCAGACACTTG	NGG	chr16	282511	-	ARHGDIG	0.156416997313499	0.627667009830475	1	1	8	68
Elling2020-Library	ARHGDIG_5792	AGTGGACAAGACCGTCTACA	NGG	chr16	282612	+	ARHGDIG	0.525489985942841	0.591844975948334	1	0	0	9
Elling2020-Library	ARHGEF10L_5805	GCAGAGCGAAGGCAGCTACG	NGG	chr1	17621895	+	ARHGEF10L	0.509806990623474	0.69768100976944	1	0	0	11
Elling2020-Library	ARHGEF10L_5806	GCTTCCAGGACAGTGACCCG	NGG	chr1	17664575	-	ARHGEF10L	0.282582998275757	0.629800021648407	1	1	2	24
Elling2020-Library	ARHGEF10L_5807	ATACTCCATGCAGAGCACAG	NGG	chr1	17655994	-	ARHGEF10L	0.0854680016636848	0.803773999214172	1	0	4	54
Elling2020-Library	ARHGEF10L_5808	GAAGATCGGGGACCTCTTCG	NGG	chr1	17623147	+	ARHGEF10L	0.414692997932434	0.490871012210846	1	0	0	13
Elling2020-Library	ARHGEF10L_5809	AGACCGTGTACGGTGACCGC	NGG	chr1	17632369	+	ARHGEF10L	0.93113499879837	0.599357008934021	1	0	1	0
Elling2020-Library	ARHGEF10L_5810	GCTGCCTTCGCTCTGCACGA	NGG	chr1	17621910	-	ARHGEF10L	0.587238013744354	0.617249011993408	1	0	0	5
Elling2020-Library	ARHGEF10_5799	GCAGAAGAGGAGAACCACAT	NGG	chr8	1925278	+	ARHGEF10	0.143729999661446	0.685522019863129	2	0	3	57
Elling2020-Library	ARHGEF10_5800	GTTGTAAGAAGATATATACT	NGG	chr8	1893568	+	ARHGEF10	0.144988998770714	0.699999988079071	2	0	5	48
Elling2020-Library	ARHGEF10_5801	GTTCCGAGGAGCCTCCAACC	NGG	chr8	1864414	+	ARHGEF10	0.267654001712799	0.610451996326447	2	0	0	15
Elling2020-Library	ARHGEF10_5802	AGGGATCTGCCAGACCATGA	NGG	chr8	1957247	-	ARHGEF10	0.212594002485275	0.677618980407715	2	0	1	21
Elling2020-Library	ARHGEF10_5803	TGGCAGCATGTTGTGAACAG	NGG	chr8	1945653	-	ARHGEF10	0.151125997304916	0.758001983165741	2	0	3	43
Elling2020-Library	ARHGEF10_5804	TGAAGGTGGAAACAGCTCCT	NGG	chr8	1876604	+	ARHGEF10	0.105268001556396	0.515560984611511	2	0	3	65
Elling2020-Library	ARHGEF11_5811	GATCCCAGCATGGCTCATGT	NGG	chr1	156956515	+	ARHGEF11	0.41373598575592	0.630805015563965	1	0	0	22
Elling2020-Library	ARHGEF11_5812	TTAGAACGAAGCGCACACTG	NGG	chr1	156958867	-	ARHGEF11	0.293763011693955	0.780220985412598	1	0	1	16
Elling2020-Library	ARHGEF11_5813	ATTGAGGGCGAAGTCCATGG	NGG	chr1	156956539	+	ARHGEF11	0.265958994626999	0.71941202878952	1	0	0	22
Elling2020-Library	ARHGEF11_5814	GACCCGGAGTGTGCGCAGGT	NGG	chr1	156947406	+	ARHGEF11	0.471367001533508	0.572345018386841	1	0	1	8
Elling2020-Library	ARHGEF11_5815	AGAGATCAGTGACCTCATGC	NGG	chr1	156946962	-	ARHGEF11	0.265341013669968	0.573969006538391	1	0	1	24
Elling2020-Library	ARHGEF11_5816	TGTAACGTAGAAAAACCCCC	NGG	chr1	156963231	+	ARHGEF11	0.458029985427857	0.662416994571686	1	0	0	6
Elling2020-Library	ARHGEF12_5817	GCTGGCAGGACCTAATCTGT	NGG	chr11	120477217	+	ARHGEF12	0.477064996957779	0.65224301815033	1	0	0	13
Elling2020-Library	ARHGEF12_5818	GAGAATAACATACTGCATGG	NGG	chr11	120448257	-	ARHGEF12	0.244855001568794	0.705377995967865	1	0	0	26
Elling2020-Library	ARHGEF12_5819	GACTCATTCAAATCATCTGG	NGG	chr11	120424374	+	ARHGEF12	0.420017004013062	0.643544971942902	1	0	1	14
Elling2020-Library	ARHGEF12_5820	GATAATATTGCCAAATACAC	NGG	chr11	120467286	+	ARHGEF12	0.17119400203228	0.601550996303558	1	0	3	39
Elling2020-Library	ARHGEF12_5821	GAATCTGGGGCGACCCAGGT	NGG	chr11	120428124	-	ARHGEF12	0.326407998800278	0.49703899025917	1	0	2	16
Elling2020-Library	ARHGEF12_5822	CGAAATTTGGAGCACAAACG	NGG	chr11	120448297	+	ARHGEF12	0.731674015522003	0.630801975727081	1	0	0	6
Elling2020-Library	ARHGEF15_5823	GAAGATGGGGGTGCACATTG	NGG	chr17	8312224	-	ARHGEF15	0.216570004820824	0.615239024162293	1	0	2	42
Elling2020-Library	ARHGEF15_5824	GTGGGGGGAAGAGCGCACAC	NGG	chr17	8315796	-	ARHGEF15	0.0683301016688347	0.641268014907837	1	0	7	56
Elling2020-Library	ARHGEF15_5825	AGGATGTGAGGACAACGGCA	NGG	chr17	8313115	-	ARHGEF15	0.142223000526428	0.666866004467011	1	0	3	33
Elling2020-Library	ARHGEF15_5826	CTCGGCGGAGAAGCGCACGT	NGG	chr17	8316045	-	ARHGEF15	0.552188992500305	0.614212989807129	1	0	1	5
Elling2020-Library	ARHGEF15_5827	AGCGTTGCAGCGCTGAGGTG	NGG	chr17	8318576	+	ARHGEF15	0.418718010187149	0.514297008514404	1	0	1	12
Elling2020-Library	ARHGEF15_5828	GAGTGCCTGGCTCAGCACGA	NGG	chr17	8315499	-	ARHGEF15	0.297277987003326	0.647436022758484	1	0	1	18
Elling2020-Library	ARHGEF16_5829	AACAGGAAAAGGTAGCACGT	NGG	chr1	3477992	-	ARHGEF16	0.294526010751724	0.730497002601624	1	0	3	30
Elling2020-Library	ARHGEF16_5830	TGACCGGGCACGGTGGATCG	NGG	chr1	3479519	+	ARHGEF16	0.180978000164032	0.58992201089859	1	0	1	55
Elling2020-Library	ARHGEF16_5831	TATGGCGAGAGGCTCCGGGA	NGG	chr1	3480455	+	ARHGEF16	0.372280985116959	0.652208983898163	1	0	0	8
Elling2020-Library	ARHGEF16_5832	AGACGCTGGGGAGGAAACGT	NGG	chr1	3466148	+	ARHGEF16	0.291936993598938	0.661700010299683	1	1	1	21
Elling2020-Library	ARHGEF16_5833	GCACAGCCTGAGCATCCTGG	NGG	chr1	3469470	+	ARHGEF16	0.124948002398014	0.658614993095398	1	0	4	57
Elling2020-Library	ARHGEF16_5834	CATGTTCGAGATCCTCACGT	NGG	chr1	3469434	+	ARHGEF16	0.689585983753204	0.772460997104645	1	0	0	9
Elling2020-Library	ARHGEF17_5835	TGGATGGTAGAGACACACGT	NGG	chr11	73365502	-	ARHGEF17	0.280977010726929	0.800625026226044	1	0	1	17
Elling2020-Library	ARHGEF17_5836	GCTCCACAGAAGGCGATCGG	NGG	chr11	73357015	+	ARHGEF17	0.839371025562286	0.622067987918854	1	0	0	6
Elling2020-Library	ARHGEF17_5837	GGCGCAGCGGAACATCAAGC	NGG	chr11	73356227	+	ARHGEF17	1	0.578611016273499	1	0	0	0
Elling2020-Library	ARHGEF17_5838	AGGCCTACCAGAGCTCCGTG	NGG	chr11	73363412	+	ARHGEF17	0.2691870033741	0.700832009315491	1	0	0	18
Elling2020-Library	ARHGEF17_5839	GTACGAGGGAAAGCTCACCT	NGG	chr11	73309777	-	ARHGEF17	0.380033999681473	0.664133012294769	1	0	1	4
Elling2020-Library	ARHGEF17_5840	AGAGCCTGGACGATGCACTG	NGG	chr11	73360317	+	ARHGEF17	0.26485601067543	0.705039024353027	1	0	0	40
Elling2020-Library	ARHGEF18_5841	TTGTAGCAGCAAAAGTACGT	NGG	chr19	7456369	-	ARHGEF18	0.59509801864624	0.68366801738739	1	0	0	12
Elling2020-Library	ARHGEF18_5842	GTTACAAAAGCTCATCGTGA	NGG	chr19	7458534	+	ARHGEF18	0.474510014057159	0.642719984054565	1	0	2	10
Elling2020-Library	ARHGEF18_5843	GCAACTTCTCCATCGTGCGG	NGG	chr19	7451155	+	ARHGEF18	0.667360007762909	0.615347981452942	1	0	0	6
Elling2020-Library	ARHGEF18_5844	GAAATTTCAAAACTTGATCA	NGG	chr19	7447146	+	ARHGEF18	0.0950374007225037	0.473457992076874	1	2	9	97
Elling2020-Library	ARHGEF18_5845	CATAACCAAATACCCAGTGC	NGG	chr19	7451216	+	ARHGEF18	0.226915001869202	0.591449975967407	1	0	1	26
Elling2020-Library	ARHGEF18_5846	AATGACTAACAGCTTCATTG	NGG	chr19	7447120	-	ARHGEF18	0.177755996584892	0.638622999191284	1	0	0	36
Elling2020-Library	ARHGEF19_5847	GATATCCTGCCACAGCGAGA	NGG	chr1	16207010	+	ARHGEF19	0.320939987897873	0.612084984779358	1	0	1	13
Elling2020-Library	ARHGEF19_5848	CGAGCTGAGCGAGTGTCTGG	NGG	chr1	16206259	-	ARHGEF19	0.378407001495361	0.567121028900147	1	0	1	16
Elling2020-Library	ARHGEF19_5849	AGGATAAGGAAGGAGGTAAG	NGG	chr1	16205577	+	ARHGEF19	0.0410199016332626	0.490758985280991	1	0	18	243
Elling2020-Library	ARHGEF19_5850	GTTTGAGCTGATCACCTCCG	NGG	chr1	16206334	-	ARHGEF19	0.873117983341217	0.714550018310547	1	0	0	2
Elling2020-Library	ARHGEF19_5851	GCTGGCACACTGCTACAGGG	NGG	chr1	16208969	+	ARHGEF19	0.326471000909805	0.70728999376297	1	0	0	26
Elling2020-Library	ARHGEF19_5852	GCAAAAGAGGAATGGACTGT	NGG	chr1	16209064	-	ARHGEF19	0.157280996441841	0.621766984462738	1	0	6	47
Elling2020-Library	ARHGEF1_5793	GCTCTAAGGCAAATGACTGG	NGG	chr19	41902607	-	ARHGEF1	0.233711004257202	0.707579970359802	1	0	1	21
Elling2020-Library	ARHGEF1_5794	GCTGAAGGACATGATCCCCA	NGG	chr19	41902818	+	ARHGEF1	0.170481994748116	0.677567005157471	1	0	3	43
Elling2020-Library	ARHGEF1_5795	GGAGAGTGGCTACCTCATCG	NGG	chr19	41902307	+	ARHGEF1	0.690600991249085	0.746487975120544	1	0	0	10
Elling2020-Library	ARHGEF1_5796	CGAGGGCCCACTGACGTGGC	NGG	chr19	41904066	+	ARHGEF1	0.876142024993897	0.570276975631714	1	0	0	4
Elling2020-Library	ARHGEF1_5797	AGAGCTGCTGGTGACAGAGG	NGG	chr19	41901884	+	ARHGEF1	0.0486481003463268	0.590156972408295	1	0	11	132
Elling2020-Library	ARHGEF1_5798	AAGAAGAAATTGGTCCACGA	NGG	chr19	41904049	+	ARHGEF1	0.595663011074066	0.693664014339447	1	0	0	17
Elling2020-Library	ARHGEF25_5859	AGAAACAGAGAAAATGTACG	NGG	chr12	57613714	+	ARHGEF25	0.0670704990625382	0.734278976917267	1	0	8	132
Elling2020-Library	ARHGEF25_5860	TGTATACAAGAACAGCATTA	NGG	chr12	57615690	+	ARHGEF25	0.227011993527412	0.386927008628845	1	0	2	30
Elling2020-Library	ARHGEF25_5861	GCAACGATATGATGACGCTG	NGG	chr12	57615273	+	ARHGEF25	0.46314600110054	0.741710007190704	1	0	0	6
Elling2020-Library	ARHGEF25_5862	TGGTCAGGCAGGACCATATG	NGG	chr12	57613122	+	ARHGEF25	0.326144993305206	0.539496004581451	1	0	2	25
Elling2020-Library	ARHGEF25_5863	GGTGTCTGAAAGATCCTGAT	NGG	chr12	57614353	+	ARHGEF25	0.46942800283432	0.543570995330811	1	0	0	16
Elling2020-Library	ARHGEF25_5864	GCTTTGCACTGACCTCCAGA	NGG	chr12	57615882	+	ARHGEF25	0.327001005411148	0.610691010951996	1	0	3	29
Elling2020-Library	ARHGEF26_5865	AGAATGAGAAAAGAGATCAT	NGG	chr3	154191377	-	ARHGEF26	0.0559117011725903	0.659922003746033	2	0	10	160
Elling2020-Library	ARHGEF26_5866	GGAGGAAAGAAAGAGACAAG	NGG	chr3	154149423	+	ARHGEF26	0.012576499953866	0.679000973701477	2	4	72	906
Elling2020-Library	ARHGEF26_5867	GTCCCAGGGCAGTTATCCAG	NGG	chr3	154253149	-	ARHGEF26	0.206634998321533	0.599609971046448	2	0	5	24
Elling2020-Library	ARHGEF26_5868	GGAGAAAAGATGGTGCCTCT	NGG	chr3	154152899	-	ARHGEF26	0.123190000653267	0.59756201505661	2	4	0	39
Elling2020-Library	ARHGEF26_5869	TGTCAGAGTAAAGAGGTGAC	NGG	chr3	154240522	-	ARHGEF26	0.143298998475075	0.62364399433136	2	0	1	36
Elling2020-Library	ARHGEF26_5870	GTTGGTTCGACTATGCAATG	NGG	chr3	154217867	+	ARHGEF26	0.437088996171951	0.668995022773743	2	0	0	4
Elling2020-Library	ARHGEF28_5871	TGTAATGCAAATGTGCACAA	NGG	chr5	73864818	+	ARHGEF28	0.187270998954773	0.75720202922821	1	0	2	35
Elling2020-Library	ARHGEF28_5872	GCTGTCCTGAATGGTCAAGG	NGG	chr5	73909434	-	ARHGEF28	0.284179985523224	0.780955970287323	1	0	2	21
Elling2020-Library	ARHGEF28_5873	TGCCCCAGGAACATTCTCTG	NGG	chr5	73858136	+	ARHGEF28	0.136400997638702	0.652149975299835	1	0	4	45
Elling2020-Library	ARHGEF28_5874	GATCTCAGACATGATGAACA	NGG	chr5	73873053	-	ARHGEF28	0.177239999175072	0.713106989860535	1	0	3	53
Elling2020-Library	ARHGEF28_5875	AATTCCAGAATGCATTCTGT	NGG	chr5	73883801	+	ARHGEF28	0.109586998820305	0.5659099817276	1	0	2	67
Elling2020-Library	ARHGEF28_5876	ATATCCTTTCCACCAAGACA	NGG	chr5	73883868	-	ARHGEF28	0.201554998755455	0.67653501033783	1	0	1	51
Elling2020-Library	ARHGEF2_5853	AGGACCTGACCACAGCACTG	NGG	chr1	155961890	-	ARHGEF2	0.118583001196384	0.737632989883423	1	0	12	74
Elling2020-Library	ARHGEF2_5854	GTTGTGGATAGTCACATTGC	NGG	chr1	155966864	+	ARHGEF2	0.349092990159988	0.473650008440018	1	0	0	19
Elling2020-Library	ARHGEF2_5855	TGATGCGCTGAGTCACCAGC	NGG	chr1	155962149	+	ARHGEF2	0.312270998954773	0.618909001350403	1	0	0	42
Elling2020-Library	ARHGEF2_5856	TCAATGATGAGTCTCCCCTG	NGG	chr1	155965406	-	ARHGEF2	0.280968010425568	0.707397997379303	1	0	1	21
Elling2020-Library	ARHGEF2_5857	GCAGACCTGTGGATCCTCGG	NGG	chr1	155950901	-	ARHGEF2	0.535112023353577	0.704697012901306	1	0	1	16
Elling2020-Library	ARHGEF2_5858	TGGCGAGGGTGTCTTTACAG	NGG	chr1	155966842	+	ARHGEF2	0.0955554023385048	0.65227597951889	1	0	1	45
Elling2020-Library	ARHGEF33_5883	AGTGTGAGATAAATACTCGG	NGG	chr2	38956985	-	ARHGEF33	0.314922004938126	0.7725949883461	1	0	1	19
Elling2020-Library	ARHGEF33_5884	TGTAGTGTGAGATAAATACT	NGG	chr2	38956988	-	ARHGEF33	0.204722002148628	0.695756018161774	1	0	2	56
Elling2020-Library	ARHGEF33_5885	AGATAAAAGCCACATTCCAG	NGG	chr2	38943975	+	ARHGEF33	0.150330007076263	0.697201013565064	1	0	3	67
Elling2020-Library	ARHGEF33_5886	GAACTGTCAAGAATTCAACA	NGG	chr2	38928957	+	ARHGEF33	0.206339001655579	0.713980972766876	1	0	1	45
Elling2020-Library	ARHGEF33_5887	GGCCTGAGAAGGCAAAAGGT	NGG	chr2	38931240	-	ARHGEF33	0.109904997050762	0.633556008338928	1	0	5	69
Elling2020-Library	ARHGEF33_5888	GCAGATGTATCAGATATTCA	NGG	chr2	38954453	-	ARHGEF33	0.241540998220444	0.611636996269226	1	0	4	33
Elling2020-Library	ARHGEF35_5889	TCGCCTCCTGCCCGCTGACT	NGG	chr7	144187254	+	ARHGEF35	0.280838996171951	0.363222002983093	1	0	0	26
Elling2020-Library	ARHGEF35_5890	TGGGAGGAGAGGCTCCATGC	NGG	chr7	144188343	+	ARHGEF35	0.104341998696327	0.489827990531921	1	6	6	54
Elling2020-Library	ARHGEF35_5891	GGCTGGTGAGAGCATCTGAT	NGG	chr7	144186998	+	ARHGEF35	0.110997997224331	0.548264980316162	1	6	1	43
Elling2020-Library	ARHGEF35_5892	GGTGCCAGAAGAGAACAGGG	NGG	chr7	144187390	-	ARHGEF35	0.0394380986690521	0.788118004798889	5	2	5	124
Elling2020-Library	ARHGEF35_5893	AATCTGAGTCACGAGATATG	NGG	chr7	144187087	+	ARHGEF35	0.141005992889404	0.58823299407959	5	2	0	11
Elling2020-Library	ARHGEF35_5894	AGAAAGGGGTCCCAGTCAGC	NGG	chr7	144187286	-	ARHGEF35	0.154873996973038	0.489203006029129	1	5	3	40
Elling2020-Library	ARHGEF37_5895	GCCCTGGCCAAGAAGCCAGA	NGG	chr5	149632150	-	ARHGEF37	0.0882266983389854	0.583911001682282	1	1	6	56
Elling2020-Library	ARHGEF37_5896	GAATTACCAGCAAGAAACTG	NGG	chr5	149616609	-	ARHGEF37	0.0952911004424095	0.682434976100922	1	0	9	68
Elling2020-Library	ARHGEF37_5897	GTACGTGTCCACCAGTAGCA	NGG	chr5	149609641	-	ARHGEF37	0.437591999769211	0.610246002674103	1	0	0	9
Elling2020-Library	ARHGEF37_5898	GAGCTGCAGCGGCACATCCA	NGG	chr5	149609654	+	ARHGEF37	0.16278600692749	0.617397010326386	1	0	12	35
Elling2020-Library	ARHGEF37_5899	GCACATCCAGGGCATCGTTG	NGG	chr5	149609665	+	ARHGEF37	0.558007001876831	0.673938989639282	1	0	0	8
Elling2020-Library	ARHGEF37_5900	GCTCCGGTGTTAGACATCGG	NGG	chr5	149628924	-	ARHGEF37	0.97826099395752	0.665403008460999	1	0	0	1
Elling2020-Library	ARHGEF38_5901	GAGGTCTAGACTCTATATGC	NGG	chr4	105552830	+	ARHGEF38	0.610096991062164	0.559327006340027	1	0	0	8
Elling2020-Library	ARHGEF38_5902	ATAGAGTCTAGACCTCAAGA	NGG	chr4	105552845	-	ARHGEF38	0.285701006650925	0.677114009857178	1	0	2	22
Elling2020-Library	ARHGEF38_5903	GAACCGGCCATGCAAGTAAT	NGG	chr4	105613485	+	ARHGEF38	0.602967977523804	0.330186009407043	1	0	0	9
Elling2020-Library	ARHGEF38_5904	GCTACAGAACACTCACCCTG	NGG	chr4	105589280	-	ARHGEF38	0.264389008283615	0.680438995361328	1	0	1	32
Elling2020-Library	ARHGEF38_5905	AAAGCGGGAAAAGATCATTA	NGG	chr4	105589329	+	ARHGEF38	0.286967992782593	0.437858998775482	1	1	0	40
Elling2020-Library	ARHGEF38_5906	GAAGAGGATGATGGCAAAGC	NGG	chr4	105589314	+	ARHGEF38	0.140667006373405	0.503845989704132	1	0	6	71
Elling2020-Library	ARHGEF39_5907	AGAAAAATAAAGGTTTCCGG	NGG	chr9	35664115	-	ARHGEF39	0.0938061028718948	0.674310028553009	1	0	3	59
Elling2020-Library	ARHGEF39_5908	GGCTCCTGGGAGCTCATCTA	NGG	chr9	35664786	-	ARHGEF39	0.272628992795944	0.533692002296448	1	0	6	34
Elling2020-Library	ARHGEF39_5909	GTAGCTTTGGCTGAAAACAC	NGG	chr9	35663375	-	ARHGEF39	0.227000996470451	0.594805002212524	1	0	2	31
Elling2020-Library	ARHGEF39_5910	TGATAGCCCAAGTCAGACTG	NGG	chr9	35662179	+	ARHGEF39	0.328000009059906	0.708570003509522	1	0	2	15
Elling2020-Library	ARHGEF39_5911	GTGAAGAGGAAGAACATGCG	NGG	chr9	35662659	+	ARHGEF39	0.1910640001297	0.697130978107452	1	0	3	51
Elling2020-Library	ARHGEF39_5912	GGCGCCGTAGATGAGCTCCC	NGG	chr9	35664760	+	ARHGEF39	0.582203984260559	0.548696994781494	1	0	0	2
Elling2020-Library	ARHGEF3_5877	GATGGCTCGACTGAACATGT	NGG	chr3	56751096	-	ARHGEF3	0.631911993026733	0.64318197965622	1	0	1	5
Elling2020-Library	ARHGEF3_5878	GGTGAACTGAAGAACAATCG	NGG	chr3	56737210	-	ARHGEF3	0.520268976688385	0.712104022502899	1	0	0	7
Elling2020-Library	ARHGEF3_5879	CGAGATGTTAGGAAGCCTGA	NGG	chr3	56751114	-	ARHGEF3	0.190960004925728	0.637436985969544	1	0	0	20
Elling2020-Library	ARHGEF3_5880	GATGGAGAAGTGAGGCTGGG	NGG	chr3	56732294	-	ARHGEF3	0.0326783992350101	0.657212018966675	1	1	15	194
Elling2020-Library	ARHGEF3_5881	GTAGCAAAGCTGCTCATTGT	NGG	chr3	56732349	+	ARHGEF3	0.320728003978729	0.492173999547958	1	0	0	25
Elling2020-Library	ARHGEF3_5882	CATGTTGGTCCCATCCTCGT	NGG	chr3	56751081	-	ARHGEF3	0.442656010389328	0.639035999774933	1	0	1	11
Elling2020-Library	ARHGEF40_5919	GGGGCTGACAGAAAACATCG	NGG	chr14	21085699	+	ARHGEF40	0.356294989585877	0.820949971675873	1	0	1	19
Elling2020-Library	ARHGEF40_5920	GAAGCTGCGAAGCCTTTCCC	NGG	chr14	21082399	-	ARHGEF40	0.313564985990524	0.532836019992828	1	0	1	18
Elling2020-Library	ARHGEF40_5921	GCTGCCAAGAGCTAGAGAGG	NGG	chr14	21081698	+	ARHGEF40	0.0924485996365547	0.70083498954773	1	2	4	74
Elling2020-Library	ARHGEF40_5922	GTAGCCGCAGGGCCCGATGG	NGG	chr14	21080998	-	ARHGEF40	0.48497998714447	0.582732975482941	1	0	0	9
Elling2020-Library	ARHGEF40_5923	TGCCTGTGAACAAGATTACG	NGG	chr14	21082273	+	ARHGEF40	0.369852006435394	0.737056016921997	1	0	0	12
Elling2020-Library	ARHGEF40_5924	CGAAGAGAAAGACATGGCGA	NGG	chr14	21084845	-	ARHGEF40	0.152937993407249	0.638332009315491	1	0	1	36
Elling2020-Library	ARHGEF4_5913	GAGCCGGGAGAGCTCCACGC	NGG	chr2	131041300	-	ARHGEF4	0.457911014556885	0.679158985614777	1	0	3	20
Elling2020-Library	ARHGEF4_5914	ATGCCACCAACAGAGAGTGG	NGG	chr2	131038958	+	ARHGEF4	0.177263006567955	0.768140017986298	1	0	3	43
Elling2020-Library	ARHGEF4_5915	GCACCTGCGCGACATCTGCG	NGG	chr2	131040170	+	ARHGEF4	0.949222981929779	0.706511974334717	1	0	0	5
Elling2020-Library	ARHGEF4_5916	GTCGAAAGGAGGCTGCACAT	NGG	chr2	130931209	+	ARHGEF4	0.317732989788055	0.574748992919922	1	0	2	16
Elling2020-Library	ARHGEF4_5917	GAACCATACCCGAACGAAGC	NGG	chr2	131039040	-	ARHGEF4	0.41227799654007	0.5018709897995	1	0	1	3
Elling2020-Library	ARHGEF4_5918	GTTCTTCATGGCATGCAAGG	NGG	chr2	131041856	-	ARHGEF4	0.231928005814552	0.667258024215698	1	0	0	23
Elling2020-Library	ARHGEF5_5925	AGGGCGTGAGGCTCTCAGAC	NGG	chr7	144379907	+	ARHGEF5	0.230997994542122	0.423308998346329	2	0	0	15
Elling2020-Library	ARHGEF5_5926	GGGCGTGAGGCTCTCAGACG	NGG	chr7	144379908	+	ARHGEF5	0.3175930082798	0.535046994686127	2	0	1	13
Elling2020-Library	ARHGEF5_5927	GGTCCGTGCACAGAACCTGA	NGG	chr7	144379980	+	ARHGEF5	0.201895996928215	0.644551992416382	2	0	0	14
Elling2020-Library	ARHGEF5_5928	GGAGGAGGCAGAGGCCACGA	NGG	chr7	144372714	+	ARHGEF5	0.0443984009325504	0.63223397731781	5	2	9	152
Elling2020-Library	ARHGEF5_5929	AGGACTTGAGGGAAAGGCGC	NGG	chr7	144372377	-	ARHGEF5	0.0946822986006737	0.560863018035889	5	0	1	51
Elling2020-Library	ARHGEF5_5930	GGAGAAAGCCGACGTGGTGA	NGG	chr7	144378822	+	ARHGEF5	0.232243001461029	0.595606982707977	2	0	1	19
Elling2020-Library	ARHGEF6_5931	AGAGTTAGAACGGCATATGG	NGG	chrX	136690630	-	ARHGEF6	0.435577988624573	0.664328992366791	1	0	0	11
Elling2020-Library	ARHGEF6_5932	GAAAACCAGCACAAAGTAGG	NGG	chrX	136707022	-	ARHGEF6	0.0944800972938538	0.607975006103516	1	0	4	75
Elling2020-Library	ARHGEF6_5933	GGGGGATGTAGGTAACACAG	NGG	chrX	136680886	-	ARHGEF6	0.19778199493885	0.777009010314941	1	0	5	31
Elling2020-Library	ARHGEF6_5934	TGAACTGTCAGTTTGTAAGG	NGG	chrX	136743714	-	ARHGEF6	0.150631994009018	0.719907999038696	1	0	3	31
Elling2020-Library	ARHGEF6_5935	GTCACACGAGTTGAAGAAGG	NGG	chrX	136743680	-	ARHGEF6	0.330686986446381	0.703095018863678	1	0	0	20
Elling2020-Library	ARHGEF6_5936	GGACATTTGAAAATAACATA	NGG	chrX	136682804	+	ARHGEF6	0.0462617017328739	0.532401978969574	1	1	16	351
Elling2020-Library	ARHGEF7_5937	GCACCTACAGAAGCAAACGA	NGG	chr13	111280601	+	ARHGEF7	0.393889993429184	0.737115025520325	1	0	0	16
Elling2020-Library	ARHGEF7_5938	GGCACACTGAATCAGGACCT	NGG	chr13	111275668	-	ARHGEF7	0.11761599779129	0.643536984920502	1	1	2	30
Elling2020-Library	ARHGEF7_5939	GAAGCCATCCGGAACTGGGA	NGG	chr13	111275585	+	ARHGEF7	0.248942002654076	0.595224022865295	1	0	1	25
Elling2020-Library	ARHGEF7_5940	GAAGCTCAGCAGAGAGTCGG	NGG	chr13	111267554	+	ARHGEF7	0.105325996875763	0.566272974014282	1	1	4	40
Elling2020-Library	ARHGEF7_5941	TGAATGTCCTCACGGAACAC	NGG	chr13	111267648	+	ARHGEF7	0.880047023296356	0.609884977340698	1	0	0	6
Elling2020-Library	ARHGEF7_5942	GATTCAGTGTGCCGGAAGTG	NGG	chr13	111275656	+	ARHGEF7	0.336475014686584	0.608242988586426	1	0	1	23
Elling2020-Library	ARHGEF9_5943	GCTCCATGCAAGCATCCAGG	NGG	chrX	63678511	+	ARHGEF9	0.169324994087219	0.720084011554718	1	0	3	41
Elling2020-Library	ARHGEF9_5944	AGCTGGAGGAAAAAATACGC	NGG	chrX	63655567	-	ARHGEF9	0.265753000974655	0.627556025981903	1	0	1	29
Elling2020-Library	ARHGEF9_5945	GTTCAGTGACGAGCAACTGA	NGG	chrX	63697268	-	ARHGEF9	0.187323004007339	0.651078999042511	1	0	0	33
Elling2020-Library	ARHGEF9_5946	GCACCTCAAGGATATTTGTG	NGG	chrX	63706278	-	ARHGEF9	0.252036988735199	0.681007027626038	1	0	0	21
Elling2020-Library	ARHGEF9_5947	GATATCTACAGATTTCAGAT	NGG	chrX	63697225	-	ARHGEF9	0.20396800339222	0.614144027233124	1	0	0	40
Elling2020-Library	ARHGEF9_5948	AGAGCTCCATGCAAGCATCC	NGG	chrX	63678508	+	ARHGEF9	0.213014006614685	0.564617991447449	1	0	2	28
Elling2020-Library	ARID1A_5949	TGAGCCTGAGAGGAAGATGT	NGG	chr1	26767848	+	ARID1A	0.0514454990625382	0.713347971439362	1	0	9	145
Elling2020-Library	ARID1A_5950	GATGCTCCGGGAAAACACCT	NGG	chr1	26780059	+	ARID1A	0.422876000404358	0.634809970855713	1	0	1	14
Elling2020-Library	ARID1A_5951	GCTGCAACAAAGTGGAGTGG	NGG	chr1	26780022	+	ARID1A	0.206633999943733	0.697268009185791	1	0	0	30
Elling2020-Library	ARID1A_5952	GATGTGGGTGGACCGTTATC	NGG	chr1	26767863	+	ARID1A	0.645547986030579	0.384182006120682	1	0	0	11
Elling2020-Library	ARID1A_5953	GATGTTGGCGAGTGTAACCA	NGG	chr1	26780098	-	ARID1A	0.567391991615295	0.665269017219544	1	0	1	8
Elling2020-Library	ARID1A_5954	TCTCCTGGCAGAGAGCACAT	NGG	chr1	26775619	+	ARID1A	0.236618995666504	0.704550981521606	1	0	0	46
Elling2020-Library	ARID1B_5955	GTCTGCGTCAAAGAGATCGG	NGG	chr6	157181145	+	ARID1B	0.497992992401123	0.697878003120422	1	0	0	4
Elling2020-Library	ARID1B_5956	GGTCTTGAGGGATAACACGT	NGG	chr6	157207194	+	ARID1B	0.699710011482239	0.709043979644775	1	0	0	5
Elling2020-Library	ARID1B_5957	TGAGCCAGAGAGAAAGCTCT	NGG	chr6	157181027	+	ARID1B	0.106757998466492	0.608705997467041	1	0	7	91
Elling2020-Library	ARID1B_5958	CTGGCAACCAACCTAAACGT	NGG	chr6	157184257	+	ARID1B	0.571373999118805	0.667114019393921	1	0	0	8
Elling2020-Library	ARID1B_5959	GGGGCCTCAGCAGAATATGT	NGG	chr6	157200967	+	ARID1B	0.276336997747421	0.650224983692169	1	0	0	32
Elling2020-Library	ARID1B_5960	CAGTGCGCGATGGTACACAG	NGG	chr6	157206950	-	ARID1B	0.580783009529114	0.785740971565247	1	0	0	7
Elling2020-Library	ARID2_5961	TGTGGTAGGAGTAAAACGGA	NGG	chr12	45849648	+	ARID2	0.210934996604919	0.679319024085999	1	0	1	31
Elling2020-Library	ARID2_5962	ATGTGGTAGGAGTAAAACGG	NGG	chr12	45849647	+	ARID2	0.506985008716583	0.691286981105804	1	0	0	16
Elling2020-Library	ARID2_5963	GTGGTGAGACAACTACACTT	NGG	chr12	45852536	-	ARID2	0.466161012649536	0.690580010414124	1	0	0	19
Elling2020-Library	ARID2_5964	GAAGTTGTTACATACTGTGG	NGG	chr12	45850692	-	ARID2	0.162700995802879	0.7223179936409	1	0	2	33
Elling2020-Library	ARID2_5965	GACTGATAGAGACTTCGTTA	NGG	chr12	45821465	+	ARID2	0.767494976520538	0.56020200252533	1	0	0	6
Elling2020-Library	ARID2_5966	GCAGCGTTAGAACAACTTCT	NGG	chr12	45731286	-	ARID2	0.300561994314194	0.527450025081635	1	0	1	15
Elling2020-Library	ARID3A_5967	GGAGAAGGGCGGCCTCGTGG	NGG	chr19	964320	+	ARID3A	0.204621002078056	0.641932010650635	1	0	1	46
Elling2020-Library	ARID3A_5968	GCTGTGGCGTGAGATCACCA	NGG	chr19	964356	+	ARID3A	0.338883996009827	0.776015996932983	1	0	1	27
Elling2020-Library	ARID3A_5969	AGAGGGAGCCACCAAAGCTC	NGG	chr19	964956	-	ARID3A	0.144641995429993	0.448357999324799	1	0	2	36
Elling2020-Library	ARID3A_5970	AGCCATAGACAGCAACCGAC	NGG	chr19	964901	+	ARID3A	0.565271019935608	0.553156018257141	1	0	0	10
Elling2020-Library	ARID3A_5971	TGGCTGCCTGGAGCTCATTG	NGG	chr19	964905	-	ARID3A	0.120422996580601	0.607814013957977	1	0	6	39
Elling2020-Library	ARID3A_5972	GTCCAGTCGCCGTGGTCAGG	NGG	chr19	932719	-	ARID3A	0.508506000041962	0.544111013412476	1	0	0	6
Elling2020-Library	ARID3B_5973	GCTGTGGCGGAAAGGAGAGT	NGG	chr15	74544105	-	ARID3B	0.106889002025127	0.613160014152527	1	1	3	78
Elling2020-Library	ARID3B_5974	TTGCAGCTGTATGAACTGGA	NGG	chr15	74573125	+	ARID3B	0.114681996405125	0.713540017604828	1	0	3	37
Elling2020-Library	ARID3B_5975	GATGGGGATTCGGTTGATGG	NGG	chr15	74589844	-	ARID3B	0.266115009784699	0.617564976215363	2	0	0	21
Elling2020-Library	ARID3B_5976	TTCGTCTTTATGCAGAAGAG	NGG	chr15	74573182	+	ARID3B	0.259959012269974	0.67035698890686	1	0	1	20
Elling2020-Library	ARID3B_5977	TGGTTGCTGGGGATATCCGA	NGG	chr15	74591421	-	ARID3B	0.309576004743576	0.641703009605408	1	1	0	22
Elling2020-Library	ARID3B_5978	GCTGGAAGTAGATTGGACAT	NGG	chr15	74544363	-	ARID3B	0.138311997056007	0.751380026340485	2	0	5	24
Elling2020-Library	ARID3C_5979	TCACTGGGTGCGTAGAGTGA	NGG	chr9	34623859	+	ARID3C	0.449667990207672	0.55247300863266	1	0	2	10
Elling2020-Library	ARID3C_5980	CATGGCCCTAGAGATCAACG	NGG	chr9	34622053	-	ARID3C	0.684068977832794	0.826425015926361	1	0	0	5
Elling2020-Library	ARID3C_5981	AAGTCATCAACCGCAAAGTG	NGG	chr9	34623953	-	ARID3C	0.268813997507095	0.649730980396271	1	0	1	28
Elling2020-Library	ARID3C_5982	GTGTGGCGGGAAGTCACGCG	NGG	chr9	34623936	-	ARID3C	0.99593198299408	0.695141017436981	1	0	1	3
Elling2020-Library	ARID3C_5983	ATGATGGGCACGCGGTTCAC	NGG	chr9	34624019	+	ARID3C	0.556644976139069	0.42214098572731	1	0	1	2
Elling2020-Library	ARID3C_5984	GGCCCTAGAGATCAACGGGG	NGG	chr9	34622050	-	ARID3C	0.302040010690689	0.700964987277985	1	0	2	12
Elling2020-Library	ARID4A_5985	GATGCTAGTTGGTATACCGT	NGG	chr14	58306090	+	ARID4A	0.735176026821137	0.670179009437561	1	0	0	5
Elling2020-Library	ARID4A_5986	AGACTGGTTTATCATCAGGG	NGG	chr14	58346472	+	ARID4A	0.263796985149384	0.691362023353577	1	0	2	13
Elling2020-Library	ARID4A_5987	GCAAGTTGACAGATGCTAGT	NGG	chr14	58306079	+	ARID4A	0.266932010650635	0.54846602678299	1	0	0	14
Elling2020-Library	ARID4A_5988	AAGGTATGATGAGTGGGTGA	NGG	chr14	58359128	+	ARID4A	0.101746000349522	0.608914971351624	1	0	5	47
Elling2020-Library	ARID4A_5989	TGAAAGTAAAATATGGACGA	NGG	chr14	58353737	+	ARID4A	0.173016995191574	0.620465993881226	1	0	3	47
Elling2020-Library	ARID4A_5990	AAGTTGCAACCATAGACAGG	NGG	chr14	58366975	+	ARID4A	0.223882004618645	0.695029973983765	1	0	1	26
Elling2020-Library	ARID4B_5991	GATGCGAGTTGGTACACTGT	NGG	chr1	235255680	-	ARID4B	0.523495018482208	0.660346984863281	1	0	0	7
Elling2020-Library	ARID4B_5992	GATGTGAGTGCTAAATACAG	NGG	chr1	235260715	-	ARID4B	0.173772007226944	0.721964001655579	1	0	1	28
Elling2020-Library	ARID4B_5993	AGTGCCAAAATGCTCAGGGT	NGG	chr1	235246466	+	ARID4B	0.286410003900528	0.691905021667481	1	0	6	19
Elling2020-Library	ARID4B_5994	TGCCATCTGAAATTCAATGT	NGG	chr1	235220487	+	ARID4B	0.317321985960007	0.61174201965332	1	0	0	38
Elling2020-Library	ARID4B_5995	AGGAAGAAAAAGCAAAATCT	NGG	chr1	235219813	-	ARID4B	0.0305464006960392	0.54543799161911	1	0	27	342
Elling2020-Library	ARID4B_5996	AGACAGGGATTCCAAGATCT	NGG	chr1	235221607	+	ARID4B	0.174946993589401	0.42051500082016	1	0	7	33
Elling2020-Library	ARID5A_5997	GAAGCTGGGGGCCTATGAGC	NGG	chr2	96549783	+	ARID5A	0.256761014461517	0.53219997882843	1	0	0	28
Elling2020-Library	ARID5A_5998	AGATGGGGCACCCTCTCGAT	NGG	chr2	96549444	-	ARID5A	0.742289006710053	0.549803018569946	1	0	0	4
Elling2020-Library	ARID5A_5999	GAACAGGAAGCAGTCCACGG	NGG	chr2	96547417	+	ARID5A	0.185902997851372	0.735279977321625	1	0	1	47
Elling2020-Library	ARID5A_6000	GCTGTCCTGAGGCCTACAAG	NGG	chr2	96551228	+	ARID5A	0.263348013162613	0.683548986911774	1	0	0	31
Elling2020-Library	ARID5A_6001	AACGTGTACGACGAGCTGGG	NGG	chr2	96550211	+	ARID5A	1	0.79313999414444	1	0	0	0
Elling2020-Library	ARID5A_6002	AGGCCGGGCAAAGTCTGTGG	NGG	chr2	96552238	-	ARID5A	0.260747998952866	0.621495008468628	1	0	1	22
Elling2020-Library	ARID5B_6003	AGATGAACAAGCCTTCTTGG	NGG	chr10	62057226	+	ARID5B	0.168868005275726	0.648476004600525	1	0	7	41
Elling2020-Library	ARID5B_6004	GGACGTAGGAGTCAGCAAGG	NGG	chr10	62091866	-	ARID5B	0.381698995828629	0.789821028709412	1	0	1	24
Elling2020-Library	ARID5B_6005	GTACCCGCAGACATTATGAA	NGG	chr10	62069775	+	ARID5B	0.60463297367096	0.666045010089874	1	0	0	7
Elling2020-Library	ARID5B_6006	GTAGAGGCTATGGAGATGAG	NGG	chr10	62091985	-	ARID5B	0.105880998075008	0.691585004329681	1	0	3	63
Elling2020-Library	ARID5B_6007	AATATGTTTCCACTGACGGC	NGG	chr10	62069728	-	ARID5B	0.431367009878159	0.574545979499817	1	0	2	15
Elling2020-Library	ARID5B_6008	GAAACAGGAGAACAGTTCAC	NGG	chr10	62085770	+	ARID5B	0.184598997235298	0.608411014080048	1	0	2	41
Elling2020-Library	ARIH1_6009	GAAAACACCAACCTTTGTGT	NGG	chr15	72567188	-	ARIH1	0.231668993830681	0.560275971889496	1	0	2	34
Elling2020-Library	ARIH1_6010	GTTGGCTGCAATCCAATTGG	NGG	chr15	72567170	-	ARIH1	0.534285008907318	0.533038973808289	1	0	0	6
Elling2020-Library	ARIH1_6011	AGATCTAGAGAATGCCACAG	NGG	chr15	72582085	+	ARIH1	0.163929000496864	0.690604984760284	1	0	1	52
Elling2020-Library	ARIH1_6012	GATACTGTGAGAGTCGACGA	NGG	chr15	72583206	+	ARIH1	0.730521976947784	0.714474976062775	1	0	0	19
Elling2020-Library	ARIH1_6013	GGAGGAGGATTACCGCTACG	NGG	chr15	72474923	+	ARIH1	0.488294988870621	0.720587015151978	1	0	0	4
Elling2020-Library	ARIH1_6014	ATTGGACTTTAACAACATGG	NGG	chr15	72563453	-	ARIH1	0.303169012069702	0.702310979366303	1	0	1	33
Elling2020-Library	ARIH2OS_6021	GAAGCCGGTGAGAAACGCGC	NGG	chr3	48918609	+	ARIH2OS	0.703576982021332	0.651237010955811	1	0	0	5
Elling2020-Library	ARIH2OS_6022	GTCGCGACCCGAGCGACCGT	NGG	chr3	48918775	+	ARIH2OS	1	0.560391008853912	1	0	0	0
Elling2020-Library	ARIH2OS_6023	GTAATGCTCGGACAACGTGC	NGG	chr3	48919151	-	ARIH2OS	1	0.595923006534576	1	0	0	0
Elling2020-Library	ARIH2OS_6024	AGACGCTGGTAGGCGAATAG	NGG	chr3	48918651	+	ARIH2OS	0.785911977291107	0.519160985946655	1	0	0	3
Elling2020-Library	ARIH2OS_6025	GTTGCGTCACTTCCGGATCG	NGG	chr3	48918824	-	ARIH2OS	1	0.65046501159668	1	0	0	0
Elling2020-Library	ARIH2OS_6026	CAGAGCGCTAAGTTTCAAGG	NGG	chr3	48918720	+	ARIH2OS	0.402455002069473	0.739593029022217	1	0	0	12
Elling2020-Library	ARIH2_6015	GAATGGAGGCTGCAATCACA	NGG	chr3	48974845	+	ARIH2	0.205210998654366	0.619800984859467	1	0	1	38
Elling2020-Library	ARIH2_6016	AGAGCTTGGCAGCATTCTGT	NGG	chr3	48980487	-	ARIH2	0.254577994346619	0.618713974952698	1	0	3	31
Elling2020-Library	ARIH2_6017	CCTGTACCCGAATAACCATG	NGG	chr3	48970654	-	ARIH2	0.44250100851059	0.781548023223877	1	1	3	3
Elling2020-Library	ARIH2_6018	TAGAGGCACAGACATACCAG	NGG	chr3	48980380	+	ARIH2	0.138631001114845	0.756444990634918	2	0	1	60
Elling2020-Library	ARIH2_6019	AGATGCATATAGCGGAGCAG	NGG	chr3	48983211	+	ARIH2	0.429720014333725	0.65644097328186	1	0	1	12
Elling2020-Library	ARIH2_6020	GAATCTTCTCGTGAATCCGC	NGG	chr3	48980418	-	ARIH2	0.503392994403839	0.563664019107819	1	0	2	3
Elling2020-Library	ARL10_6033	ACGGAGTTGAAGCCCCAGGT	NGG	chr5	176366539	-	ARL10	0.261830985546112	0.606828987598419	1	0	3	14
Elling2020-Library	ARL10_6034	TGGACTCGGCTGACCGACTG	NGG	chr5	176368878	+	ARL10	0.397682011127472	0.670440018177033	1	0	0	9
Elling2020-Library	ARL10_6035	GAAGGAGTTTGTGAGCGAGG	NGG	chr5	176368837	+	ARL10	0.097257100045681	0.704634010791779	1	0	3	65
Elling2020-Library	ARL10_6036	TGGCCACCACGACGACAGGC	NGG	chr5	176368973	-	ARL10	0.366416990756989	0.58271199464798	1	0	0	29
Elling2020-Library	ARL10_6037	GTCCTTGGTGGGCAGACGCA	NGG	chr5	176366558	-	ARL10	0.258201986551285	0.538287997245789	1	0	2	34
Elling2020-Library	ARL10_6038	GGACCGGGGAGAGGCCTGGT	NGG	chr5	176365682	+	ARL10	0.101424999535084	0.443567991256714	1	0	4	51
Elling2020-Library	ARL11_6039	GAATTCCAGAGGTCACAAGG	NGG	chr13	49630458	+	ARL11	0.191887006163597	0.779819011688232	1	0	0	40
Elling2020-Library	ARL11_6040	AGCTGGAAGGACTATCTGGA	NGG	chr13	49630663	+	ARL11	0.156448006629944	0.622070014476776	1	0	4	36
Elling2020-Library	ARL11_6041	CAGGCCCATCATCACCACCT	NGG	chr13	49630506	-	ARL11	0.176323994994164	0.653594970703125	1	1	3	55
Elling2020-Library	ARL11_6042	GGTGCTGGCCAACAAGCAGG	NGG	chr13	49630800	+	ARL11	0.180270001292229	0.641592979431152	1	0	12	30
Elling2020-Library	ARL11_6043	AGCCAGCTGGAAGGACTATC	NGG	chr13	49630659	+	ARL11	0.243773996829987	0.298640012741089	1	0	3	16
Elling2020-Library	ARL11_6044	TGACTCTCTGGGACGTTGGG	NGG	chr13	49630622	+	ARL11	0.314236998558044	0.447434991598129	1	0	3	13
Elling2020-Library	ARL13A_6045	GGACAACAGAAGAGACACGA	NGG	chrX	100973726	+	ARL13A	0.166118994355202	0.713400006294251	1	0	1	48
Elling2020-Library	ARL13A_6046	CAGGACGAAAACAAGCCCAT	NGG	chrX	100985823	-	ARL13A	0.354339987039566	0.659048974514008	1	0	0	21
Elling2020-Library	ARL13A_6047	GAGAAAGATGCTCATCACAC	NGG	chrX	100987534	+	ARL13A	0.231330007314682	0.670628011226654	1	0	1	44
Elling2020-Library	ARL13A_6048	CCATAGTTGAAGGACTGCGC	NGG	chrX	100987435	+	ARL13A	0.768491983413696	0.58617502450943	1	0	0	5
Elling2020-Library	ARL13A_6049	TGTCCGATAAAAGAGTGGCA	NGG	chrX	100985879	+	ARL13A	0.382533013820648	0.678038001060486	1	0	0	14
Elling2020-Library	ARL13A_6050	GTTCAAGCCAATGATAGGGA	NGG	chrX	100974156	-	ARL13A	0.334127992391586	0.648508012294769	1	0	1	16
Elling2020-Library	ARL13B_6051	AAGAATGAAAAGGAACCACC	NGG	chr3	94049433	+	ARL13B	0.0922318026423454	0.696410000324249	1	0	7	121
Elling2020-Library	ARL13B_6052	AACCATGTTCAGCAATCTCG	NGG	chr3	94036552	+	ARL13B	0.64428699016571	0.639334976673126	1	0	1	10
Elling2020-Library	ARL13B_6053	ACTAGTAGAAAATTATAAGG	NGG	chr3	94043160	+	ARL13B	0.134278997778893	0.658411026000977	1	1	2	55
Elling2020-Library	ARL13B_6054	TATTAAGTGGTTCTACCCGG	NGG	chr3	94049470	-	ARL13B	0.503261983394623	0.635945975780487	1	0	0	6
Elling2020-Library	ARL13B_6055	TAACATGTAGCAGCCAATAA	NGG	chr3	94036632	-	ARL13B	0.288136005401611	0.40387499332428	1	0	4	17
Elling2020-Library	ARL13B_6056	AAAACCTTACTATCTGACAC	NGG	chr3	94035445	-	ARL13B	0.264387995004654	0.665724992752075	1	0	1	26
Elling2020-Library	ARL14EPL_6069	TGGCATCGTAAACCCACCGT	NGG	chr5	116058890	-	ARL14EPL	0.84136700630188	0.696842014789581	1	0	0	2
Elling2020-Library	ARL14EPL_6070	GTGCCGCTGCAACCGACGGT	NGG	chr5	116058856	+	ARL14EPL	0.818181991577148	0.566392004489899	1	0	0	1
Elling2020-Library	ARL14EPL_6071	AGTGCCGCTGCAACCGACGG	NGG	chr5	116058855	+	ARL14EPL	0.557793021202087	0.57695597410202	1	0	0	3
Elling2020-Library	ARL14EPL_6072	AGAGCGGCAGTTAAAATGCT	NGG	chr5	116054021	+	ARL14EPL	0.200736999511719	0.527908027172089	1	0	0	34
Elling2020-Library	ARL14EPL_6073	CGTCGGTTGCAGCGGCACTC	NGG	chr5	116058873	-	ARL14EPL	0.689568996429443	0.518033981323242	1	0	0	4
Elling2020-Library	ARL14EPL_6074	AGTGTAACTCCAACAAGTGT	NGG	chr5	116058828	+	ARL14EPL	0.411722004413605	0.589999973773956	1	0	0	21
Elling2020-Library	ARL14EP_6063	AGTAAGGTCTATGATAGCCA	NGG	chr11	30336585	+	ARL14EP	0.262039989233017	0.652608990669251	1	1	2	18
Elling2020-Library	ARL14EP_6064	GAAGAACTGCTAAAGCTTTG	NGG	chr11	30332866	+	ARL14EP	0.15557099878788	0.455642014741898	1	1	1	36
Elling2020-Library	ARL14EP_6065	TTTGCTCATACAGCCACTTG	NGG	chr11	30336747	-	ARL14EP	0.263852000236511	0.627032995223999	1	0	4	32
Elling2020-Library	ARL14EP_6066	ACAGCCACTTGCGGTCACAG	NGG	chr11	30336738	-	ARL14EP	0.383863985538483	0.700478971004486	1	0	1	16
Elling2020-Library	ARL14EP_6067	CACTTGGTAGAACCACAGGC	NGG	chr11	30336703	-	ARL14EP	0.291168004274368	0.653954982757568	1	0	0	20
Elling2020-Library	ARL14EP_6068	CTGGTAAAAGAGAAAAAAGA	NGG	chr11	30332938	+	ARL14EP	0.0166702996939421	0.539918005466461	2	0	27	416
Elling2020-Library	ARL14_6057	GTTACTGTGAGAACACCGAT	NGG	chr3	160677575	+	ARL14	0.585496008396149	0.716211020946503	1	0	0	18
Elling2020-Library	ARL14_6058	GAATCTTTCACTCACAGTCT	NGG	chr3	160677513	+	ARL14	0.224055007100105	0.54364001750946	1	0	1	34
Elling2020-Library	ARL14_6059	CACAACATACACCAGCCCAT	NGG	chr3	160677612	-	ARL14	0.239687994122505	0.635635018348694	1	0	1	27
Elling2020-Library	ARL14_6060	GCCAACAAACAAGACATGCC	NGG	chr3	160677709	+	ARL14	0.374253004789352	0.551410019397736	1	0	1	29
Elling2020-Library	ARL14_6061	ACCCTGCTGTGCCCTCACAG	NGG	chr3	160677807	+	ARL14	0.116857998073101	0.659910023212433	1	0	3	63
Elling2020-Library	ARL14_6062	AGGAAAAAATGAGAACTGTT	NGG	chr3	160677548	+	ARL14	0.0547112002968788	0.408078014850617	1	0	9	135
Elling2020-Library	ARL15_6075	TGCACGACCAGAATATGACC	NGG	chr5	54171892	-	ARL15	0.695982992649078	0.67910498380661	1	0	0	7
Elling2020-Library	ARL15_6076	GCAGAGTTTGGACAACAGAC	NGG	chr5	54171817	+	ARL15	0.394253998994827	0.532397985458374	1	0	0	21
Elling2020-Library	ARL15_6077	AAGGGTAAAGTGCATAACTG	NGG	chr5	54113253	+	ARL15	0.228668004274368	0.651404976844788	1	0	0	32
Elling2020-Library	ARL15_6078	GAATATGACCTGGTTTGCAT	NGG	chr5	54171882	-	ARL15	0.277904003858566	0.582921981811523	1	0	3	32
Elling2020-Library	ARL15_6079	GCTACTACCAAGGATCTCAA	NGG	chr5	54113379	-	ARL15	0.397727012634277	0.643001019954681	1	0	0	15
Elling2020-Library	ARL15_6080	TTGAATGTAAAAGAACTTGG	NGG	chr5	54154600	-	ARL15	0.0884184017777443	0.562040984630585	1	0	4	70
Elling2020-Library	ARL16_6081	GCACCCCCCAAGCTCCCGGA	NGG	chr17	81683060	+	ARL16	0.102044001221657	0.598659992218018	1	0	4	59
Elling2020-Library	ARL16_6082	TGAAGGCACTGGCTTAGCAG	NGG	chr17	81681770	-	ARL16	0.177043005824089	0.629436016082764	1	2	2	31
Elling2020-Library	ARL16_6083	TGGAAACTGCCGTTCTCTCC	NGG	chr17	81683033	-	ARL16	0.219537004828453	0.470299988985062	1	0	2	22
Elling2020-Library	ARL16_6084	GGATGGGAAAGGCGACCTGG	NGG	chr17	81683580	-	ARL16	0.168339997529984	0.514464020729065	1	0	2	58
Elling2020-Library	ARL16_6085	ATCACCATCCGGGAGCTTGG	NGG	chr17	81683086	-	ARL16	0.191643998026848	0.625494003295898	1	0	1	23
Elling2020-Library	ARL16_6086	TGCTAAGCCAGTGCCTTCAC	NGG	chr17	81681752	+	ARL16	0.219814002513886	0.500823020935059	1	2	0	20
Elling2020-Library	ARL17A_6087	AGATGCCTCATCATTTGTGC	NGG	chr17	46517159	+	ARL17A	0.132111996412277	0.576502025127411	16	0	2	24
Elling2020-Library	ARL17A_6088	AGGTCTTGTATGGAGGAGCT	NGG	chr17	46528810	+	ARL17A	0.0672862008213997	0.606477022171021	10	0	1	34
Elling2020-Library	ARL17A_6089	CAGTCCGAGGTCTTGTATGG	NGG	chr17	46528803	+	ARL17A	0.0908145979046822	0.597420990467072	10	0	3	5
Elling2020-Library	ARL17A_6090	GAAGGAGGATTACCTGAGCT	NGG	chr17	46538337	+	ARL17A	0.00108100997749716	0.471574008464813	7	19	714	11832
Elling2020-Library	ARL17A_6091	GCTTGGTGTGGGGAGATGTG	NGG	chr17	46528827	+	ARL17A	0.0436113998293877	0.601213991641998	10	0	5	85
Elling2020-Library	ARL17A_6092	GATTACCTGAGCTTGGGAAG	NGG	chr17	46538344	+	ARL17A	0.00466036982834339	0.540651977062225	7	6	84	998
Elling2020-Library	ARL17B_6093	GTTTCATTTAGGTTTCTGTG	NGG	chr17	46352940	-	ARL17B	0.0750249028205872	0.625622987747192	5	1	5	75
Elling2020-Library	ARL17B_6094	TGGAAAAAATGCTGCCACAG	NGG	chr17	46352830	+	ARL17B	0.0707020983099937	0.679732024669647	5	0	16	63
Elling2020-Library	ARL17B_6095	TACTTGGGAAAAAAAAGATG	NGG	chr17	46358362	-	ARL17B	0.0415952987968922	0.649091005325317	5	1	11	166
Elling2020-Library	ARL17B_6096	CTTCAATTTATACAAGATGG	NGG	chr17	46358283	+	ARL17B	0.119400002062321	0.580365002155304	5	0	2	47
Elling2020-Library	ARL17B_6097	CTTGTATAAATTGAAGCTGG	NGG	chr17	46358298	-	ARL17B	0.0950464010238648	0.65421599149704	5	0	2	29
Elling2020-Library	ARL17B_6098	AGCTCTTTAAAAGTCTACTT	NGG	chr17	46358377	-	ARL17B	0.11276800185442	0.548569977283478	5	0	4	45
Elling2020-Library	ARL1_6027	TAGGAGGACAGACAAGTATC	NGG	chr12	101402885	-	ARL1	0.24023699760437	0.448249012231827	1	0	3	42
Elling2020-Library	ARL1_6028	GCCTTGATGAGGCAATGGAA	NGG	chr12	101396419	-	ARL1	0.238707005977631	0.592607975006104	1	0	1	16
Elling2020-Library	ARL1_6029	CAGAGATGGCAAATTCACTT	NGG	chr12	101396503	-	ARL1	0.127736002206802	0.620181977748871	1	0	3	104
Elling2020-Library	ARL1_6030	GAATAGTAACATCTCCAGTA	NGG	chr12	101401149	+	ARL1	0.218677997589111	0.473015993833542	1	0	3	51
Elling2020-Library	ARL1_6031	AGAGTTAGTTGCCATGTTGG	NGG	chr12	101401082	-	ARL1	0.213468998670578	0.532703995704651	1	0	2	28
Elling2020-Library	ARL1_6032	AAGTGAATTTGCCATCTCTG	NGG	chr12	101396484	+	ARL1	0.159668996930122	0.683431029319763	1	1	4	54
Elling2020-Library	ARL2BP_6105	GGACTTAAGCAGTGGCTTAG	NGG	chr16	57252185	+	ARL2BP	0.178145006299019	0.448496997356415	1	2	5	17
Elling2020-Library	ARL2BP_6106	CGAGGACTGGACTTAAGCAG	NGG	chr16	57252177	+	ARL2BP	0.167202994227409	0.676738977432251	1	1	5	15
Elling2020-Library	ARL2BP_6107	ATATAGGAAAAAGAAGGCCG	NGG	chr16	57252159	+	ARL2BP	0.158336997032166	0.602450013160706	1	1	0	34
Elling2020-Library	ARL2BP_6108	TTTCTCATATAGGAAAAAGA	NGG	chr16	57252153	+	ARL2BP	0.0510293990373612	0.484926998615265	1	1	8	139
Elling2020-Library	ARL2BP_6109	TTTCATGGACAAGTACTACC	NGG	chr16	57248564	+	ARL2BP	0.129554003477097	0.622496008872986	2	5	2	18
Elling2020-Library	ARL2BP_6110	CTTACGTATTCATTAAAAAT	NGG	chr16	57248647	-	ARL2BP	0.0976037010550499	0.246488004922867	1	0	5	85
Elling2020-Library	ARL2_6099	AAGCTGAACATCTGGGATGT	NGG	chr11	65018574	+	ARL2	0.178011998534203	0.644043028354645	1	0	4	30
Elling2020-Library	ARL2_6100	GGGCTTCAACATCAAGACCC	NGG	chr11	65018441	+	ARL2	0.346453994512558	0.594219982624054	1	0	0	22
Elling2020-Library	ARL2_6101	AGTCCCTGCGGTCCTACTGG	NGG	chr11	65018605	+	ARL2	0.386011004447937	0.648626029491425	1	0	1	17
Elling2020-Library	ARL2_6102	TGCGGCTGGAAATGTCATCC	NGG	chr11	65021837	-	ARL2	0.0504982993006706	0.558714985847473	1	0	7	104
Elling2020-Library	ARL2_6103	GACACCATCTCCCCAACGCT	NGG	chr11	65018421	+	ARL2	0.465662002563477	0.505761981010437	1	0	1	139
Elling2020-Library	ARL2_6104	AGCCACCACTGGTGCATCCA	NGG	chr11	65021744	+	ARL2	0.266301989555359	0.52189701795578	1	0	2	21
Elling2020-Library	ARL3_6111	GAAAAGTGCACCAGACCAGG	NGG	chr10	102705462	-	ARL3	0.197916999459267	0.696449995040894	1	0	3	28
Elling2020-Library	ARL3_6112	AGAGGAAAATCAGACCATAC	NGG	chr10	102699424	-	ARL3	0.162593007087708	0.521779000759125	1	0	0	57
Elling2020-Library	ARL3_6113	CTGAATGTATGGGACATTGG	NGG	chr10	102699449	-	ARL3	0.200559005141258	0.618321001529694	1	0	2	36
Elling2020-Library	ARL3_6114	GGATCTGCCAGACTCGGTCG	NGG	chr10	102685850	+	ARL3	0.836004972457886	0.564127027988434	1	0	0	3
Elling2020-Library	ARL3_6115	TTATTAGCAAAGATGAGCAC	NGG	chr10	102685936	+	ARL3	0.354597985744476	0.592334985733032	1	0	1	26
Elling2020-Library	ARL3_6116	AGGAGTACTTACAAGAATAT	NGG	chr10	102699360	+	ARL3	0.163624003529549	0.472478985786438	1	0	5	37
Elling2020-Library	ARL4A_6117	ATGTGGAAAGACTGAAATGA	NGG	chr7	12688321	-	ARL4A	0.0519717000424862	0.526823997497559	1	2	10	121
Elling2020-Library	ARL4A_6118	TTGCTAACAAACAAGATTTG	NGG	chr7	12688648	+	ARL4A	0.135232001543045	0.470095992088318	2	1	6	56
Elling2020-Library	ARL4A_6119	GAGAAAATTAAGGTAACCTT	NGG	chr7	12688422	+	ARL4A	0.016847999766469	0.457996010780335	2	3	24	162
Elling2020-Library	ARL4A_6120	GTAAATACCGTACCTACCAA	NGG	chr7	12688389	+	ARL4A	0.213037997484207	0.627237975597382	2	2	1	11
Elling2020-Library	ARL4A_6121	AGGAGAAATTAAGGCCACTG	NGG	chr7	12688489	+	ARL4A	0.0883148983120918	0.69870400428772	3	0	6	92
Elling2020-Library	ARL4A_6122	GAAAGACAACTGTCTTATAC	NGG	chr7	12688348	+	ARL4A	0.136897996068001	0.504714012145996	4	1	0	28
Elling2020-Library	ARL4C_6123	CGGCTGTAGGACTTCCACAG	NGG	chr2	234496335	+	ARL4C	0.501554012298584	0.763539016246796	1	0	0	7
Elling2020-Library	ARL4C_6124	CGCCGGCTGGACGTGATAGG	NGG	chr2	234496106	+	ARL4C	0.688965022563934	0.591225981712341	1	0	2	4
Elling2020-Library	ARL4C_6125	GCCCAACATGACGATATGCA	NGG	chr2	234496526	+	ARL4C	0.875721991062164	0.691905021667481	1	0	0	2
Elling2020-Library	ARL4C_6126	AGCCCAACATGACGATATGC	NGG	chr2	234496525	+	ARL4C	0.836529016494751	0.51144802570343	1	0	0	3
Elling2020-Library	ARL4C_6127	AGATGATGCCGTCCGTGCAG	NGG	chr2	234496315	+	ARL4C	0.499121010303497	0.587180972099304	1	0	0	10
Elling2020-Library	ARL4C_6128	CACGGACGGCATCATCTACG	NGG	chr2	234496331	-	ARL4C	0.552358984947205	0.671377003192902	1	0	0	5
Elling2020-Library	ARL4D_6129	GAACTTGAGGCGGTAAAGGA	NGG	chr17	43399860	-	ARL4D	0.259606003761292	0.593450009822846	1	0	1	28
Elling2020-Library	ARL4D_6130	AGGAGAAGCTGCGACCACTG	NGG	chr17	43399970	+	ARL4D	0.149137005209923	0.71341598033905	1	0	5	43
Elling2020-Library	ARL4D_6131	TTGCACATGAGTGAGAGTGG	NGG	chr17	43400229	-	ARL4D	0.0944563001394272	0.727492988109589	1	0	4	43
Elling2020-Library	ARL4D_6132	TGTGGCGCTCTTATACCCGC	NGG	chr17	43399988	+	ARL4D	0.83050799369812	0.666987001895905	1	0	0	1
Elling2020-Library	ARL4D_6133	CTTGAGGCGGTAAAGGAGGG	NGG	chr17	43399857	-	ARL4D	0.222194001078606	0.676841020584106	1	0	2	35
Elling2020-Library	ARL4D_6134	ATGCCACGCGATCCCCCGAG	NGG	chr17	43399940	-	ARL4D	0.956161975860596	0.713665008544922	1	0	0	1
Elling2020-Library	ARL5A_6135	GCTGTGCTCTAACTGGCGAG	NGG	chr2	151806841	-	ARL5A	0.799597024917603	0.693863987922669	1	0	0	5
Elling2020-Library	ARL5A_6136	TGGACAGTACAGACAGAGAG	NGG	chr2	151812423	-	ARL5A	0.0962250977754593	0.626589000225067	1	2	4	103
Elling2020-Library	ARL5A_6137	CACTTACTATACTAACACAG	NGG	chr2	151814189	-	ARL5A	0.288394004106522	0.778499007225037	1	0	1	22
Elling2020-Library	ARL5A_6138	TAATACACGTTTCCTAATGT	NGG	chr2	151814249	-	ARL5A	0.230400994420052	0.559319019317627	1	2	3	14
Elling2020-Library	ARL5A_6139	AGCATGCCTGGATATGCCAC	NGG	chr2	151806839	+	ARL5A	0.200855001807213	0.625800013542175	2	1	3	34
Elling2020-Library	ARL5A_6140	TTTCTTTATAGATTGTGCCA	NGG	chr2	151803334	-	ARL5A	0.12618799507618	0.600690007209778	1	0	12	67
Elling2020-Library	ARL5B_6141	AGAAGAATTATACAGAATGT	NGG	chr10	18672674	+	ARL5B	0.0551403984427452	0.538109004497528	1	3	14	94
Elling2020-Library	ARL5B_6142	GTTCAATTAAGGATCATCCA	NGG	chr10	18674077	+	ARL5B	0.168457001447678	0.592830002307892	1	0	2	25
Elling2020-Library	ARL5B_6143	GAACACAAAGTAATTATAGT	NGG	chr10	18666573	+	ARL5B	0.100300997495651	0.601275980472565	1	0	6	56
Elling2020-Library	ARL5B_6144	TTACAATTGGTAAAGAATGG	NGG	chr10	18666638	-	ARL5B	0.123240001499653	0.582908987998962	2	0	1	46
Elling2020-Library	ARL5B_6145	GGTTATGCCAAGGTCTAGAG	NGG	chr10	18675166	+	ARL5B	0.30009600520134	0.57736998796463	1	0	0	19
Elling2020-Library	ARL5B_6146	AGAACACAAAGTAATTATAG	NGG	chr10	18666572	+	ARL5B	0.0774206966161728	0.507749021053314	1	0	6	111
Elling2020-Library	ARL5C_6147	GAAAGACCACCATTCTCTAC	NGG	chr17	39165102	-	ARL5C	0.360300987958908	0.606696009635925	1	0	3	22
Elling2020-Library	ARL5C_6148	GGAGGAGCTATATAAAATGC	NGG	chr17	39161297	-	ARL5C	0.30519101023674	0.581062972545624	1	0	2	14
Elling2020-Library	ARL5C_6149	AGAGCACACGGTCATCATCG	NGG	chr17	39165140	-	ARL5C	0.355230987071991	0.66186398267746	1	0	1	19
Elling2020-Library	ARL5C_6150	GACCACTCGTGGCATATACA	NGG	chr17	39160636	-	ARL5C	0.554657995700836	0.54865300655365	1	0	1	4
Elling2020-Library	ARL5C_6151	GCACCATCAAAGACCACTCG	NGG	chr17	39160647	-	ARL5C	0.871011018753052	0.643006980419159	1	0	0	6
Elling2020-Library	ARL5C_6152	TGTGATTGACAGCACGGACC	NGG	chr17	39161339	-	ARL5C	0.461861997842789	0.550315022468567	1	0	0	21
Elling2020-Library	ARL6IP1_6159	GAAACCAGGCTCTTTCCCAT	NGG	chr16	18798737	+	ARL6IP1	0.205676004290581	0.613131999969482	1	1	4	29
Elling2020-Library	ARL6IP1_6160	GAAACGCCGGACAGAACAGA	NGG	chr16	18798002	+	ARL6IP1	0.308375000953674	0.594434976577759	1	0	0	18
Elling2020-Library	ARL6IP1_6161	TAGGCGCTAGAATGGGAACA	NGG	chr16	18797946	+	ARL6IP1	0.185711994767189	0.678628981113434	1	1	1	19
Elling2020-Library	ARL6IP1_6162	AGTACATTGGAATGGCCAAG	NGG	chr16	18793318	-	ARL6IP1	0.178537994623184	0.710142016410828	1	1	3	27
Elling2020-Library	ARL6IP1_6163	GGCTGATAAAGTCCTCCGAT	NGG	chr16	18798774	-	ARL6IP1	0.499042987823486	0.606127023696899	1	0	1	2
Elling2020-Library	ARL6IP1_6164	GACGCAGAGCTGTGGGTTGG	NGG	chr16	18795524	-	ARL6IP1	0.12372999638319	0.500389993190765	1	2	4	50
Elling2020-Library	ARL6IP4_6165	GCAGAGCATCATCCGCAAGG	NGG	chr12	122982026	+	ARL6IP4	0.438951998949051	0.705815970897675	1	0	1	13
Elling2020-Library	ARL6IP4_6166	ACGACACAGAGAGATCAACA	NGG	chr12	122982516	+	ARL6IP4	0.241090998053551	0.788573026657105	1	0	1	33
Elling2020-Library	ARL6IP4_6167	GAAGCAAGCAGAAGGCCCGG	NGG	chr12	122981597	+	ARL6IP4	0.156515002250671	0.611890971660614	1	2	5	37
Elling2020-Library	ARL6IP4_6168	AGTGATGGCCGGAAGAAGCG	NGG	chr12	122981701	+	ARL6IP4	0.219079002737999	0.608919978141785	1	0	1	25
Elling2020-Library	ARL6IP4_6169	CGCGGCGCCATGGCTCACGT	NGG	chr12	122981130	+	ARL6IP4	0.365042001008987	0.566935002803803	1	0	0	14
Elling2020-Library	ARL6IP4_6170	GGGAGATGGCGAGGTCCTAG	NGG	chr12	122982477	+	ARL6IP4	0.233416005969048	0.645919978618622	1	0	1	22
Elling2020-Library	ARL6IP5_6171	GCATCCAGGACAATGCCCAT	NGG	chr3	69104571	-	ARL6IP5	0.612807989120483	0.657021999359131	1	0	1	14
Elling2020-Library	ARL6IP5_6172	GGTGTTCACAGGGTTTGTGT	NGG	chr3	69101886	+	ARL6IP5	0.237845003604889	0.562407970428467	1	0	1	33
Elling2020-Library	ARL6IP5_6173	AGAGCAGGTTGCTCACTACG	NGG	chr3	69085170	-	ARL6IP5	0.885713994503021	0.768573999404907	1	0	0	2
Elling2020-Library	ARL6IP5_6174	AGTTGGTCTGGTAATAGAGC	NGG	chr3	69085185	-	ARL6IP5	0.416711002588272	0.56488698720932	1	0	0	18
Elling2020-Library	ARL6IP5_6175	AGTCCCTTCAACATGATCCT	NGG	chr3	69101845	+	ARL6IP5	0.207392007112503	0.565742015838623	1	0	1	28
Elling2020-Library	ARL6IP5_6176	GGACCCCACTTACCCCACAA	NGG	chr3	69085235	-	ARL6IP5	0.3907890021801	0.636722028255463	1	1	0	17
Elling2020-Library	ARL6IP6_6177	GAACTCCGCCCGCAGGTCGC	NGG	chr2	152718800	-	ARL6IP6	0.742460012435913	0.476942002773285	1	0	0	3
Elling2020-Library	ARL6IP6_6178	GGAGTAGGAGGAAACATTCC	NGG	chr2	152735104	-	ARL6IP6	0.118743002414703	0.440109997987747	1	0	6	64
Elling2020-Library	ARL6IP6_6179	AATACCTTTAACGATCAAGT	NGG	chr2	152719028	-	ARL6IP6	0.541526019573212	0.531418979167938	1	0	0	13
Elling2020-Library	ARL6IP6_6180	CAGCCGAGAACTCCGCCCGC	NGG	chr2	152718807	-	ARL6IP6	0.595901012420654	0.54558402299881	1	0	0	3
Elling2020-Library	ARL6IP6_6181	TGTCCAAGAAAAGCTGCAAC	NGG	chr2	152735057	-	ARL6IP6	0.354979991912842	0.484185993671417	1	1	1	31
Elling2020-Library	ARL6IP6_6182	GTTCTGCCCGATAAGCGCAA	NGG	chr2	152718867	+	ARL6IP6	0.61156702041626	0.668447971343994	1	0	0	5
Elling2020-Library	ARL6_6153	AGAACATCAAAGATAAACCC	NGG	chr3	97788088	+	ARL6	0.141264006495476	0.635594010353088	1	0	4	62
Elling2020-Library	ARL6_6154	GCTTGCAAGAAGGTGTAGAC	NGG	chr3	97791796	+	ARL6	0.388559013605118	0.549938976764679	1	0	0	21
Elling2020-Library	ARL6_6155	AGAATAAGATTGGAATTCGA	NGG	chr3	97788021	-	ARL6	0.211392998695374	0.604766011238098	1	0	0	32
Elling2020-Library	ARL6_6156	AAGGAAGATACAGAAATCTC	NGG	chr3	97780646	+	ARL6	0.0821361020207405	0.406491011381149	1	0	8	104
Elling2020-Library	ARL6_6157	TGCCTTGGGCTAGATAATAG	NGG	chr3	97768170	+	ARL6	0.283021003007889	0.509778022766113	1	0	2	23
Elling2020-Library	ARL6_6158	AAACTTTACCAAATATGCCA	NGG	chr3	97788127	-	ARL6	0.131886005401611	0.57881897687912	1	0	5	72
Elling2020-Library	ARL8A_6183	GCCGCGTTTCCGCAGCATGT	NGG	chr1	202138017	-	ARL8A	0.743233978748322	0.568423986434937	1	0	0	2
Elling2020-Library	ARL8A_6184	TGCAAAGAAAAGGACAACAT	NGG	chr1	202135170	-	ARL8A	0.105396002531052	0.605646014213562	1	2	11	105
Elling2020-Library	ARL8A_6185	CGAGGACATGATCCCCACCG	NGG	chr1	202138433	-	ARL8A	0.451665014028549	0.699353992938995	1	0	1	20
Elling2020-Library	ARL8A_6186	GCGCATGTTGAAACCCACGG	NGG	chr1	202138397	+	ARL8A	0.771296977996826	0.722805023193359	1	0	1	5
Elling2020-Library	ARL8A_6187	CCAGTCAGGACAGTTCAACG	NGG	chr1	202138451	-	ARL8A	0.549374997615814	0.777513980865479	1	0	0	9
Elling2020-Library	ARL8A_6188	ACACGATGGCGCTCACTCCT	NGG	chr1	202137962	+	ARL8A	0.888743996620178	0.617452025413513	1	0	0	2
Elling2020-Library	ARL8B_6189	ATGTGGGAGCGGTATTGCAG	NGG	chr3	5172185	+	ARL8B	0.277943998575211	0.640870988368988	1	0	0	18
Elling2020-Library	ARL8B_6190	GAAGATATGATACCCACAGT	NGG	chr3	5170517	+	ARL8B	0.189264997839928	0.665772974491119	2	0	1	32
Elling2020-Library	ARL8B_6191	AGTGGGCTTCAACATGAGGA	NGG	chr3	5170534	+	ARL8B	0.192836999893188	0.650816977024078	1	1	5	29
Elling2020-Library	ARL8B_6192	AACATGAGGAAGGTAACTAA	NGG	chr3	5170544	+	ARL8B	0.134715005755425	0.558631002902985	1	0	6	47
Elling2020-Library	ARL8B_6193	AGATGGAGCTGACGCTCGTG	NGG	chr3	5122523	+	ARL8B	0.536222994327545	0.55084902048111	1	1	0	7
Elling2020-Library	ARL8B_6194	TTAAAGATCTGGGACATAGG	NGG	chr3	5172143	+	ARL8B	0.161301001906395	0.633060991764069	1	0	4	37
Elling2020-Library	ARL9_6195	TGGGAAATGTACCTATCCAA	NGG	chr4	56518706	+	ARL9	0.222803995013237	0.645832002162933	1	0	1	27
Elling2020-Library	ARL9_6196	GTCTTTGGCATCTTGCATGG	NGG	chr4	56523842	-	ARL9	0.207505002617836	0.579135000705719	1	1	1	27
Elling2020-Library	ARL9_6197	TTGTTTGCAAACACAACCAG	NGG	chr4	56518848	-	ARL9	0.222727000713348	0.652954995632172	1	0	1	49
Elling2020-Library	ARL9_6198	ATTGCTGCTGATCTTTGTGG	NGG	chr4	56518729	+	ARL9	0.142656996846199	0.539276003837585	1	0	3	39
Elling2020-Library	ARL9_6199	CAGCTGTGCAATCAAGTCTT	NGG	chr4	56523857	-	ARL9	0.425065994262695	0.357951998710632	1	0	1	24
Elling2020-Library	ARL9_6200	GGGATTGCTGCTGATCTTTG	NGG	chr4	56518726	+	ARL9	0.265675008296967	0.411924988031387	1	0	1	30
Elling2020-Library	ARMC10_6207	TTACCTGCTGGAGTCAACGG	NGG	chr7	103083742	+	ARMC10	0.297452002763748	0.681684017181397	1	1	0	17
Elling2020-Library	ARMC10_6208	TGCATTTACAGGCTGACCCG	NGG	chr7	103075338	+	ARMC10	0.314323008060455	0.641629993915558	2	0	2	12
Elling2020-Library	ARMC10_6209	TGAAAATCAAATCAAGATAA	NGG	chr7	103086742	+	ARMC10	0.0323184989392757	0.392116993665695	2	0	20	243
Elling2020-Library	ARMC10_6210	GAAGAATCTCCTTTGCTACG	NGG	chr7	103098352	-	ARMC10	0.252036988735199	0.68682998418808	3	0	1	11
Elling2020-Library	ARMC10_6211	GCTATTATTCGTGAATTGGG	NGG	chr7	103086629	+	ARMC10	0.193373993039131	0.632889986038208	3	0	1	11
Elling2020-Library	ARMC10_6212	ATACGCTCTTCGAAGTCCGC	NGG	chr7	103075389	+	ARMC10	0.970807015895844	0.566138982772827	1	0	0	2
Elling2020-Library	ARMC12_6213	GTAGAGCAGGTAGATCGCCC	NGG	chr6	35737203	-	ARMC12	0.636578977108002	0.627359986305237	1	0	0	6
Elling2020-Library	ARMC12_6214	TGCCCTGGTCATCCACCCTG	NGG	chr6	35748731	+	ARMC12	0.0698708966374397	0.695771992206574	1	0	13	74
Elling2020-Library	ARMC12_6215	CACAGCGAGTGATACTGTGC	NGG	chr6	35738151	-	ARMC12	0.26070299744606	0.598097026348114	1	0	0	8
Elling2020-Library	ARMC12_6216	GTCATCCGTAGTACAAGCAG	NGG	chr6	35738406	-	ARMC12	0.861253976821899	0.681509971618652	1	0	0	2
Elling2020-Library	ARMC12_6217	ATGGGTGAGTTGCTACAGAG	NGG	chr6	35737259	-	ARMC12	0.207729995250702	0.717565000057221	1	0	3	24
Elling2020-Library	ARMC12_6218	GTGCAGTTCCGTGTCCCAGA	NGG	chr6	35747316	-	ARMC12	0.359962999820709	0.605343997478485	1	0	0	19
Elling2020-Library	ARMC1_6201	AAGGCAACTTACAAGCAAAG	NGG	chr8	65627203	+	ARMC1	0.0903362035751343	0.738839983940125	1	1	0	95
Elling2020-Library	ARMC1_6202	AAGCGGAGTGGACGACTGGA	NGG	chr8	65627220	+	ARMC1	0.329243987798691	0.591988027095795	1	0	0	13
Elling2020-Library	ARMC1_6203	TGAGGATGAGAGTCCCACAA	NGG	chr8	65604516	-	ARMC1	0.0947969034314156	0.69533097743988	1	0	4	52
Elling2020-Library	ARMC1_6204	GATGGTCCATAAATAAAATA	NGG	chr8	65627247	+	ARMC1	0.149926006793976	0.33720800280571	1	1	1	48
Elling2020-Library	ARMC1_6205	ATCAGCAATAGCATCAACCA	NGG	chr8	65605328	-	ARMC1	0.132016003131866	0.693543970584869	1	0	6	53
Elling2020-Library	ARMC1_6206	CGGGTCGGCTCACACCCAGA	NGG	chr8	65604473	-	ARMC1	0.377200990915299	0.64309698343277	1	0	0	12
Elling2020-Library	ARMC2_6219	ACGGCAATGGAACAGTACAA	NGG	chr6	108928171	+	ARMC2	0.32600399851799	0.743605017662048	1	0	1	15
Elling2020-Library	ARMC2_6220	GGAAACAGAATTCAAACCTG	NGG	chr6	108973420	+	ARMC2	0.0971051007509232	0.676778972148895	1	1	10	76
Elling2020-Library	ARMC2_6221	GATGAAGAACTAGCACTGGA	NGG	chr6	108973355	+	ARMC2	0.143592000007629	0.630819022655487	1	0	3	43
Elling2020-Library	ARMC2_6222	GAGCAAGAGTAAGAGTGTGT	NGG	chr6	108965126	-	ARMC2	0.0432326011359692	0.628018021583557	1	3	9	129
Elling2020-Library	ARMC2_6223	GAAGTGGGTGACTCTTTAAG	NGG	chr6	108876258	-	ARMC2	0.334955006837845	0.589218974113464	1	0	0	17
Elling2020-Library	ARMC2_6224	CAGGCCAGCTGCCAATCAGT	NGG	chr6	108965029	-	ARMC2	0.304089993238449	0.609604001045227	1	0	2	33
Elling2020-Library	ARMC3_6225	TGATTAAGAGTACAGCCCGT	NGG	chr10	23006964	-	ARMC3	0.331508010625839	0.654488027095795	1	0	2	16
Elling2020-Library	ARMC3_6226	AGTGAGGAAGCACGCCAGTT	NGG	chr10	23001977	+	ARMC3	0.445362985134125	0.501577019691467	1	0	0	24
Elling2020-Library	ARMC3_6227	GCTAAAAAGTGACAATGAAG	NGG	chr10	22981616	+	ARMC3	0.183859005570412	0.591157019138336	1	0	1	60
Elling2020-Library	ARMC3_6228	CCACCAAAGAAAAAGGATGG	NGG	chr10	23008909	+	ARMC3	0.1284009963274	0.680332005023956	1	0	5	64
Elling2020-Library	ARMC3_6229	TGACGGCCAATGAATTATGC	NGG	chr10	23002027	+	ARMC3	0.544369995594025	0.553857982158661	1	0	0	6
Elling2020-Library	ARMC3_6230	GCTCCAAGAATGATGAAGTG	NGG	chr10	23001961	+	ARMC3	0.274188011884689	0.679225027561188	1	0	1	30
Elling2020-Library	ARMC4_6231	GTTGTATATCCAATATCCGC	NGG	chr10	27812569	-	ARMC4	0.655818998813629	0.58592700958252	1	0	0	4
Elling2020-Library	ARMC4_6232	TATGTGGGGCAGGAATAGAG	NGG	chr10	27860795	-	ARMC4	0.114242002367973	0.673458993434906	1	0	2	64
Elling2020-Library	ARMC4_6233	GCACGGGGGTATCACCAAAC	NGG	chr10	27944242	-	ARMC4	0.618314981460571	0.496841013431549	1	0	0	4
Elling2020-Library	ARMC4_6234	AGCTGTCGCCCGATGCACGT	NGG	chr10	27860693	+	ARMC4	0.887605011463165	0.681088984012604	1	0	0	4
Elling2020-Library	ARMC4_6235	GTCATTGTCCGGAAATGTGG	NGG	chr10	27935133	-	ARMC4	0.284112989902496	0.594479978084564	1	0	0	12
Elling2020-Library	ARMC4_6236	GTCCTCCGTGCAGCCTAACG	NGG	chr10	27936831	+	ARMC4	0.0540880002081394	0.626713991165161	1	0	0	44
Elling2020-Library	ARMC5_6237	GTCATACAGAAACCCCACAA	NGG	chr16	31462746	-	ARMC5	0.28447899222374	0.716340005397797	1	0	1	28
Elling2020-Library	ARMC5_6238	GAACGAGAGCGAGTCCGTGA	NGG	chr16	31459565	-	ARMC5	0.689931988716126	0.634039998054504	1	0	0	6
Elling2020-Library	ARMC5_6239	ACAGCCTCTTACCAGCACAG	NGG	chr16	31462040	-	ARMC5	0.180471003055573	0.742756009101868	1	0	1	38
Elling2020-Library	ARMC5_6240	GCCTCGGCTGAGTTCCAGGA	NGG	chr16	31462350	-	ARMC5	0.128526002168655	0.63087397813797	1	0	5	38
Elling2020-Library	ARMC5_6241	TGTGGGGACATCCACTGTGC	NGG	chr16	31462007	+	ARMC5	0.183024004101753	0.600798010826111	1	0	3	39
Elling2020-Library	ARMC5_6242	CAGGTTGGCGAGGATCAGAA	NGG	chr16	31462470	-	ARMC5	0.201453000307083	0.608291983604431	1	0	1	24
Elling2020-Library	ARMC6_6243	GGCAAGCGTGACGCACACAG	NGG	chr19	19051960	-	ARMC6	0.303205996751785	0.716138005256653	1	0	0	11
Elling2020-Library	ARMC6_6244	TGGTGGGACGGAGTCCATCG	NGG	chr19	19055341	+	ARMC6	0.668070018291473	0.720314025878906	1	0	0	6
Elling2020-Library	ARMC6_6245	GGTGTGTGAGCAGAGCTGCG	NGG	chr19	19055789	+	ARMC6	0.0943099036812782	0.714272022247315	1	0	3	53
Elling2020-Library	ARMC6_6246	GGAGCTCGACATGACAACCC	NGG	chr19	19057586	-	ARMC6	0.657796978950501	0.714748978614807	1	0	0	9
Elling2020-Library	ARMC6_6247	GTTGCCTGCGATGGCTCGCA	NGG	chr19	19055311	-	ARMC6	0.673723995685577	0.522643029689789	1	0	0	5
Elling2020-Library	ARMC6_6248	CAGGAGGTCGTCGACCTCGG	NGG	chr19	19054228	+	ARMC6	0.851002991199493	0.65540999174118	1	0	0	2
Elling2020-Library	ARMC7_6249	GTTGGCGAGGACTTGCTCCT	NGG	chr17	75110487	-	ARMC7	0.405241012573242	0.466439992189407	1	0	0	10
Elling2020-Library	ARMC7_6250	CCGAAGGTGGACCCCCACGT	NGG	chr17	75110300	+	ARMC7	0.668667018413544	0.671591997146606	1	0	1	15
Elling2020-Library	ARMC7_6251	CGAAGGTGGACCCCCACGTC	NGG	chr17	75110301	+	ARMC7	0.790262997150421	0.449400007724762	1	0	0	5
Elling2020-Library	ARMC7_6252	AGGTGGACCCCCACGTCGGG	NGG	chr17	75110304	+	ARMC7	0.529510021209717	0.571217000484467	1	0	1	18
Elling2020-Library	ARMC7_6253	GTATCCCAGCCGCCCGACGT	NGG	chr17	75110335	-	ARMC7	1	0.507220983505249	1	0	0	0
Elling2020-Library	ARMC7_6254	CCAGCAACTACGAGTATCTG	NGG	chr17	75110510	+	ARMC7	0.403932988643646	0.681213021278381	1	0	0	8
Elling2020-Library	ARMC8_6255	GACTGGTGAAGATGGTACGC	NGG	chr3	138223703	-	ARMC8	0.848806977272034	0.654667973518372	1	0	0	5
Elling2020-Library	ARMC8_6256	AGATGGTACGCAGGCATCGG	NGG	chr3	138223694	-	ARMC8	0.841341018676758	0.628360986709595	1	0	0	4
Elling2020-Library	ARMC8_6257	CAATATTCTGAACTGCACCG	NGG	chr3	138235084	-	ARMC8	0.318542003631592	0.761738002300263	1	0	1	15
Elling2020-Library	ARMC8_6258	TGTGTAGAGCTGGAGCAATT	NGG	chr3	138239478	+	ARMC8	0.181650996208191	0.496078014373779	1	0	2	40
Elling2020-Library	ARMC8_6259	TGAAGATGGTACGCAGGCAT	NGG	chr3	138223697	-	ARMC8	0.307936012744904	0.574256002902985	1	0	1	19
Elling2020-Library	ARMC8_6260	GTATCGATGACCCTGGTAAA	NGG	chr3	138237362	+	ARMC8	0.63817697763443	0.372729003429413	1	0	0	7
Elling2020-Library	ARMC9_6261	GCAACAAGAAGGCTTTCAAG	NGG	chr2	231259087	-	ARMC9	0.305716991424561	0.69863897562027	1	0	2	38
Elling2020-Library	ARMC9_6262	ATAGAAAGGAAGAAACTCTG	NGG	chr2	231216735	-	ARMC9	0.0469885990023613	0.725315988063812	1	0	6	144
Elling2020-Library	ARMC9_6263	AGAGTACTTCAAAAGATAGA	NGG	chr2	231214988	-	ARMC9	0.113727003335953	0.463685989379883	1	0	2	74
Elling2020-Library	ARMC9_6264	AGGGTTGGGAACAAAAGGAA	NGG	chr2	231216759	-	ARMC9	0.0492416992783547	0.674959003925324	1	0	7	132
Elling2020-Library	ARMC9_6265	AGAGCTGGTGGATTCTCTAG	NGG	chr2	231235338	+	ARMC9	0.265653997659683	0.634625017642975	1	0	0	24
Elling2020-Library	ARMC9_6266	GCTGCACTCCACGAGCGACG	NGG	chr2	231270998	+	ARMC9	0.691645979881287	0.697000980377197	1	0	1	5
Elling2020-Library	ARMCX1_6267	AGTGTGAACGCAGAAAATCA	NGG	chrX	101553752	+	ARMCX1	0.111233003437519	0.66976398229599	1	0	12	101
Elling2020-Library	ARMCX1_6268	TGAGTCCAAGCGACAGACCA	NGG	chrX	101553835	-	ARMCX1	0.575748026371002	0.606490015983582	1	0	0	10
Elling2020-Library	ARMCX1_6269	GACACCACCCAATTCACGTA	NGG	chrX	101553676	-	ARMCX1	0.375508010387421	0.584379971027374	1	0	2	10
Elling2020-Library	ARMCX1_6270	AATGCCATACGTGAATTGGG	NGG	chrX	101553650	+	ARMCX1	0.335797995328903	0.755378007888794	1	0	0	12
Elling2020-Library	ARMCX1_6271	ATGATTAGTCACAGTCATGT	NGG	chrX	101553889	-	ARMCX1	0.361966997385025	0.571340978145599	1	0	1	11
Elling2020-Library	ARMCX1_6272	AGCCCCGATAACCACACCAG	NGG	chrX	101552983	-	ARMCX1	0.366389006376267	0.60888797044754	1	0	1	10
Elling2020-Library	ARMCX2_6273	TGGAATTGACAAGCAGGTGT	NGG	chrX	101656060	+	ARMCX2	0.198679000139236	0.577962994575501	1	0	1	26
Elling2020-Library	ARMCX2_6274	GATAATCTCAAATAGAGTAA	NGG	chrX	101655857	+	ARMCX2	0.115883000195026	0.601325988769531	1	0	5	54
Elling2020-Library	ARMCX2_6275	GAGTGAGCAAAGCTACCTGT	NGG	chrX	101656357	+	ARMCX2	0.293063014745712	0.58237498998642	1	0	0	25
Elling2020-Library	ARMCX2_6276	AGAATTATGAAAATCAGGGC	NGG	chrX	101656218	-	ARMCX2	0.0733112022280693	0.602944016456604	1	0	7	114
Elling2020-Library	ARMCX2_6277	AGTGAGAATTATGAAAATCA	NGG	chrX	101656222	-	ARMCX2	0.0734276026487351	0.601913988590241	1	0	5	134
Elling2020-Library	ARMCX2_6278	TGTGTCTACAAATACACCAG	NGG	chrX	101657521	-	ARMCX2	0.268456012010574	0.734706997871399	1	0	2	33
Elling2020-Library	ARMCX3_6279	TGAATGCTGAAAATCAGCGC	NGG	chrX	101625553	+	ARMCX3	0.404058009386063	0.642702996730804	1	0	0	17
Elling2020-Library	ARMCX3_6280	GATATTATTCGTGATCTGGG	NGG	chrX	101625447	+	ARMCX3	0.30792298913002	0.705946028232575	1	0	0	22
Elling2020-Library	ARMCX3_6281	GACCGCAGGCCTGGTGATTG	NGG	chrX	101625008	+	ARMCX3	0.285977005958557	0.501289010047913	1	0	3	13
Elling2020-Library	ARMCX3_6282	GTCCCAATCCGAGCCCAAGG	NGG	chrX	101625229	-	ARMCX3	0.473910003900528	0.635860979557037	1	0	0	13
Elling2020-Library	ARMCX3_6283	TGCATTTATAGACTGACTAG	NGG	chrX	101625045	+	ARMCX3	0.26792100071907	0.677061021327972	1	0	1	24
Elling2020-Library	ARMCX3_6284	GCTACGCCAGGAAAGTAGGC	NGG	chrX	101624983	+	ARMCX3	0.425763994455338	0.516447007656097	1	0	0	8
Elling2020-Library	ARMCX4_6285	AAGCCTTCTGCCTAACACTG	NGG	chrX	101494898	-	ARMCX4	0.265457987785339	0.723075985908508	1	1	2	28
Elling2020-Library	ARMCX4_6286	GATGCCAGGGATAAGAGCAG	NGG	chrX	101489927	+	ARMCX4	0.0967871993780136	0.69378799200058	1	0	13	57
Elling2020-Library	ARMCX4_6287	GATGCTAAGGTTAAGAACAG	NGG	chrX	101489831	+	ARMCX4	0.229206994175911	0.725929021835327	1	0	4	27
Elling2020-Library	ARMCX4_6288	TGTTTACAGCGGCAAGACCA	NGG	chrX	101494689	-	ARMCX4	0.289029985666275	0.613475978374481	1	0	0	27
Elling2020-Library	ARMCX4_6289	ATGTGCAGTTGGCTGGACTA	NGG	chrX	101495004	+	ARMCX4	0.180678993463516	0.573742985725403	1	0	1	28
Elling2020-Library	ARMCX4_6290	TGCACTGAATAATATCTCAG	NGG	chrX	101494903	+	ARMCX4	0.153154000639915	0.681318998336792	1	0	2	53
Elling2020-Library	ARMCX5_6291	GTCAAAGGTCGAATCCCCAG	NGG	chrX	102602934	-	ARMCX5	0.450471997261048	0.715242981910706	1	0	0	12
Elling2020-Library	ARMCX5_6292	GACACATACAGTGACCTACA	NGG	chrX	102602323	+	ARMCX5	0.117944002151489	0.686152994632721	1	0	4	46
Elling2020-Library	ARMCX5_6293	ACATACAGTGACCTACAGGG	NGG	chrX	102602326	+	ARMCX5	0.208380997180939	0.804059982299805	1	3	0	20
Elling2020-Library	ARMCX5_6294	AGTGCCACAAACCAAGTCAA	NGG	chrX	102602446	+	ARMCX5	0.221490994095802	0.620212018489838	1	0	1	33
Elling2020-Library	ARMCX5_6295	GCTGCACAGGGGAGTTCAAG	NGG	chrX	102603371	-	ARMCX5	0.262809008359909	0.572672009468079	1	0	1	36
Elling2020-Library	ARMCX5_6296	GAAGGGAAGAGACCAGCATT	NGG	chrX	102602595	+	ARMCX5	0.166053995490074	0.492543995380402	1	1	1	75
Elling2020-Library	ARMCX6_6297	GGCGGCAGGACTGATGATTG	NGG	chrX	101616590	-	ARMCX6	0.536709010601044	0.581363022327423	1	0	0	10
Elling2020-Library	ARMCX6_6298	GGCTCGGGAAGTGGGTTGGA	NGG	chrX	101616611	-	ARMCX6	0.116645999252796	0.47715100646019	1	0	2	49
Elling2020-Library	ARMCX6_6299	GAGCACACCCAATAAAACAG	NGG	chrX	101616333	-	ARMCX6	0.18138599395752	0.713667988777161	1	0	1	24
Elling2020-Library	ARMCX6_6300	ATGAGGAGGAGCCTGATATT	NGG	chrX	101616465	-	ARMCX6	0.342370986938477	0.321752995252609	1	0	1	32
Elling2020-Library	ARMCX6_6301	GTCTTGGCGGGGGAGTTAGT	NGG	chrX	101615821	-	ARMCX6	0.358810991048813	0.56622701883316	2	0	0	7
Elling2020-Library	ARMCX6_6302	GAATGAAAAGACACTTGGAG	NGG	chrX	101616220	+	ARMCX6	0.0643896982073784	0.698251008987427	2	0	12	107
Elling2020-Library	ARMS2_6303	GAAGGACACAGGAACCACCG	NGG	chr10	122454825	-	ARMS2	0.195686995983124	0.750142991542816	1	0	2	47
Elling2020-Library	ARMS2_6304	GGACACAGGAACCACCGAGG	NGG	chr10	122454822	-	ARMS2	0.277518004179001	0.688387989997864	1	0	3	33
Elling2020-Library	ARMS2_6305	GCCTCAGCACCACCTGACAC	NGG	chr10	122455002	+	ARMS2	0.220492005348206	0.633845984935761	1	0	2	38
Elling2020-Library	ARMS2_6306	CTGGTAAGCAGAGCTCAGTG	NGG	chr10	122454961	-	ARMS2	0.174037992954254	0.720261991024017	1	0	2	44
Elling2020-Library	ARMS2_6307	GATGGCAAGTCTGTCCTCCT	NGG	chr10	122454786	+	ARMS2	0.320825010538101	0.558991014957428	1	0	4	24
Elling2020-Library	ARMS2_6308	GGCAAGTCTGTCCTCCTCGG	NGG	chr10	122454789	+	ARMS2	0.322847992181778	0.623364984989166	1	0	1	13
Elling2020-Library	ARMT1_6309	GTAGTATCAGAAACAAACCA	NGG	chr6	151468661	-	ARMT1	0.124486997723579	0.66330099105835	1	0	3	51
Elling2020-Library	ARMT1_6310	GTTGACAGGTGACAGAAAAT	NGG	chr6	151468899	+	ARMT1	0.176507994532585	0.52225798368454	1	0	3	48
Elling2020-Library	ARMT1_6311	GGCATTGCACAGTACTCATG	NGG	chr6	151468820	-	ARMT1	0.38816100358963	0.660377025604248	1	0	0	12
Elling2020-Library	ARMT1_6312	AATGTTCTTATGGTACAGAG	NGG	chr6	151468991	-	ARMT1	0.132431998848915	0.654276013374329	1	0	3	55
Elling2020-Library	ARMT1_6313	TTTATGGAAAAACAATTCCA	NGG	chr6	151468622	+	ARMT1	0.0492709018290043	0.529600024223328	1	2	13	124
Elling2020-Library	ARMT1_6314	TAAGTGGATGTCCAAGTGTG	NGG	chr6	151468710	+	ARMT1	0.295480012893677	0.711178004741669	1	0	1	25
Elling2020-Library	ARNT2_6321	GGAGTCTCCCAATTGCCACG	NGG	chr15	80551272	-	ARNT2	0.470447987318039	0.751918971538544	1	0	0	6
Elling2020-Library	ARNT2_6322	AGGCAGTAAATATTGCCTCG	NGG	chr15	80551235	+	ARNT2	0.718290984630585	0.735993027687073	1	0	1	9
Elling2020-Library	ARNT2_6323	GATGGCTTTGATCCTCAGGG	NGG	chr15	80555118	-	ARNT2	0.19607800245285	0.734169006347656	1	0	2	41
Elling2020-Library	ARNT2_6324	GCTGAAAGGCCAAGTCCTGT	NGG	chr15	80563095	+	ARNT2	0.129057005047798	0.645731985569	1	0	10	47
Elling2020-Library	ARNT2_6325	CTGGGGCTGGTTCAGAACAG	NGG	chr15	80475125	-	ARNT2	0.120791003108025	0.638589024543762	1	0	5	69
Elling2020-Library	ARNT2_6326	GCAGCTAAACCAGAGTCAGG	NGG	chr15	80580491	+	ARNT2	0.106642000377178	0.683185994625092	1	0	3	59
Elling2020-Library	ARNTL2_6333	GTTCACAGTAATCTCCACGC	NGG	chr12	27390106	+	ARNTL2	0.625180006027222	0.667406022548676	1	0	0	7
Elling2020-Library	ARNTL2_6334	GATTTGTGAAACTAAACCAT	NGG	chr12	27401624	-	ARNTL2	0.190996006131172	0.51952999830246	1	0	2	36
Elling2020-Library	ARNTL2_6335	GATCCCTCAGTGCAACCCCA	NGG	chr12	27380318	+	ARNTL2	0.219472005963326	0.629459023475647	1	1	2	26
Elling2020-Library	ARNTL2_6336	TGTCCAGTTTACGCGCCATG	NGG	chr12	27380355	-	ARNTL2	0.722463011741638	0.672690987586975	1	0	0	1
Elling2020-Library	ARNTL2_6337	ATAGCCAAACTGAAAAGCGG	NGG	chr12	27380254	+	ARNTL2	0.41236999630928	0.662283003330231	1	0	0	16
Elling2020-Library	ARNTL2_6338	CGCGCCATGGGGTTGCACTG	NGG	chr12	27380344	-	ARNTL2	0.35266101360321	0.566933989524841	1	0	0	8
Elling2020-Library	ARNTL_6327	GCAGTCGTCCAATTGCGACG	NGG	chr11	13372302	-	ARNTL	1	0.730148017406464	1	0	0	0
Elling2020-Library	ARNTL_6328	GCTGGCCACCCACAAAGATG	NGG	chr11	13372210	+	ARNTL	0.154675006866455	0.655094981193543	1	0	2	38
Elling2020-Library	ARNTL_6329	GACATCTTGCAGAATGTCAT	NGG	chr11	13374174	+	ARNTL	0.264299988746643	0.478873014450073	1	0	1	22
Elling2020-Library	ARNTL_6330	GATGTGCCTAGAAGTTCTTG	NGG	chr11	13374141	-	ARNTL	0.275440007448196	0.730337977409363	1	0	1	26
Elling2020-Library	ARNTL_6331	AGACAAAGAGTATCTTCCCT	NGG	chr11	13365556	-	ARNTL	0.149932995438576	0.606691002845764	1	0	0	52
Elling2020-Library	ARNTL_6332	GCTCCAGAACATAATCGAGA	NGG	chr11	13369674	-	ARNTL	0.605013012886047	0.619894981384277	1	0	0	9
Elling2020-Library	ARNT_6315	AGCCAACAGTAGCCACACAG	NGG	chr1	150829103	+	ARNT	0.191881000995636	0.76570600271225	1	0	4	36
Elling2020-Library	ARNT_6316	CGAGCCAGGGCACTACAGGT	NGG	chr1	150839555	+	ARNT	0.23369799554348	0.655955970287323	1	0	1	30
Elling2020-Library	ARNT_6317	GTATAATACATACTTCACAT	NGG	chr1	150823180	+	ARNT	0.24277900159359	0.664685010910034	1	0	2	37
Elling2020-Library	ARNT_6318	ATCACAGTGAAATTGAACGG	NGG	chr1	150839648	-	ARNT	0.186790004372597	0.73558497428894	1	0	2	45
Elling2020-Library	ARNT_6319	TGTCTCATGTGAGACAGGCA	NGG	chr1	150836445	-	ARNT	0.177794992923737	0.651238977909088	1	0	6	50
Elling2020-Library	ARNT_6320	GAAGTTTATCCACATCATCT	NGG	chr1	150836315	+	ARNT	0.110216997563839	0.624737977981567	1	0	4	67
Elling2020-Library	ARPC1A_6339	GATCATGTGACTTCAAATGC	NGG	chr7	99348937	+	ARPC1A	0.306147009134293	0.592464983463287	1	0	2	44
Elling2020-Library	ARPC1A_6340	TAAGAAGAACGGGAGCCAGT	NGG	chr7	99338220	+	ARPC1A	0.189072996377945	0.651425004005432	1	0	2	24
Elling2020-Library	ARPC1A_6341	GGACAAGAGAGCCACAACTG	NGG	chr7	99359672	+	ARPC1A	0.245701000094414	0.70795601606369	1	0	4	34
Elling2020-Library	ARPC1A_6342	TGTCTCAGAGAACAGCGTCG	NGG	chr7	99358387	+	ARPC1A	0.36769500374794	0.717778027057648	1	1	3	10
Elling2020-Library	ARPC1A_6343	CTGCCCCACAAGTGACAATG	NGG	chr7	99344339	-	ARPC1A	0.160300999879837	0.726051986217499	1	2	3	43
Elling2020-Library	ARPC1A_6344	GGAGTCAGAAAGATGGTGTT	NGG	chr7	99344358	+	ARPC1A	0.123057998716831	0.427147001028061	1	2	4	62
Elling2020-Library	ARPC1B_6345	GCCCTTCAGCGTCCACACGT	NGG	chr7	99388117	-	ARPC1B	0.634243011474609	0.730325996875763	1	0	0	9
Elling2020-Library	ARPC1B_6346	CATCACAGACAACAGCCTGG	NGG	chr7	99391225	+	ARPC1B	0.140911996364594	0.73896199464798	1	0	0	51
Elling2020-Library	ARPC1B_6347	AGTAACCGTATTGTGACCTG	NGG	chr7	99388058	+	ARPC1B	0.512431979179382	0.725086987018585	1	0	0	5
Elling2020-Library	ARPC1B_6348	GAAGCTCAGCATCCCCGCGG	NGG	chr7	99392729	-	ARPC1B	0.396268993616104	0.694064974784851	1	0	0	12
Elling2020-Library	ARPC1B_6349	GCTCCTGTGACTTCAAGTGT	NGG	chr7	99389990	+	ARPC1B	0.287900000810623	0.615405976772308	1	0	2	34
Elling2020-Library	ARPC1B_6350	GCAGGGCCACGACTGCTTCC	NGG	chr7	99392666	+	ARPC1B	0.169566005468369	0.347636997699738	1	1	5	33
Elling2020-Library	ARPC2_6351	GAACGTGTGGATCAGGTTGA	NGG	chr2	218249427	-	ARPC2	0.436710000038147	0.508247971534729	1	0	1	6
Elling2020-Library	ARPC2_6352	GAAAACGTCTGACTTCCTCA	NGG	chr2	218249846	+	ARPC2	0.145586997270584	0.639662981033325	1	0	2	38
Elling2020-Library	ARPC2_6353	TGGAGACAAAACAAAAGTGA	NGG	chr2	218228774	+	ARPC2	0.0663949027657509	0.599829018115997	1	0	8	140
Elling2020-Library	ARPC2_6354	TGTGGCTAAAGAGGACCTGT	NGG	chr2	218245476	-	ARPC2	0.299268007278442	0.524110972881317	1	0	1	20
Elling2020-Library	ARPC2_6355	GCCAATGTTGTCACCCACAG	NGG	chr2	218245532	-	ARPC2	0.182666003704071	0.662680983543396	1	0	0	22
Elling2020-Library	ARPC2_6356	GATGACGACGATGTGGTCAT	NGG	chr2	218239445	+	ARPC2	0.388936012983322	0.464560002088547	1	0	1	8
Elling2020-Library	ARPC3_6357	TGAGAAAGAAATGTATACGC	NGG	chr12	110436662	-	ARPC3	0.141200006008148	0.547752976417542	1	4	1	42
Elling2020-Library	ARPC3_6358	GATCCTGATACCAAACTCAT	NGG	chr12	110445529	-	ARPC3	0.152755007147789	0.618372023105621	1	1	3	20
Elling2020-Library	ARPC3_6359	GAGAAAGAAATGTATACGCT	NGG	chr12	110436661	-	ARPC3	0.150200992822647	0.558727979660034	1	3	3	42
Elling2020-Library	ARPC3_6360	GTAGAGAGTTATATATATCA	NGG	chr12	110437113	+	ARPC3	0.115858003497124	0.529672980308533	2	2	0	44
Elling2020-Library	ARPC3_6361	ATTGCGTTAAGTGGAAAACC	NGG	chr12	110436588	+	ARPC3	0.117631003260612	0.629580020904541	1	3	2	20
Elling2020-Library	ARPC3_6362	CCTGCAAACAAACAGGAAGA	NGG	chr12	110436577	-	ARPC3	0.080691397190094	0.559978008270264	1	1	3	88
Elling2020-Library	ARPC4-TTLL3_6369	GCAGAGGGCAGCCTGCAATG	NGG	chr3	9797717	-	ARPC4-TTLL3	0.114775002002716	0.696362018585205	1	0	4	84
Elling2020-Library	ARPC4-TTLL3_6370	TGTGGAACGACACAACAAGC	NGG	chr3	9797741	+	ARPC4-TTLL3	0.225603997707367	0.626590013504028	1	0	0	23
Elling2020-Library	ARPC4-TTLL3_6371	ATGTGGCCCGCACGGCACTC	NGG	chr3	9797700	-	ARPC4-TTLL3	0.663716971874237	0.50128698348999	1	0	1	4
Elling2020-Library	ARPC4-TTLL3_6372	GTTGTGTCGTTCCACAACCT	NGG	chr3	9797756	-	ARPC4-TTLL3	0.539996981620789	0.554831981658936	1	0	0	8
Elling2020-Library	ARPC4-TTLL3_6373	GTGTCGTTCCACAACCTGGG	NGG	chr3	9797753	-	ARPC4-TTLL3	0.649866998195648	0.715987980365753	1	0	0	10
Elling2020-Library	ARPC4-TTLL3_6374	TGCCGTGCGGGCCACATTGC	NGG	chr3	9797684	+	ARPC4-TTLL3	0.845824003219605	0.320118010044098	1	0	0	3
Elling2020-Library	ARPC4_6363	GATGTACAAACACAAGTTGG	NGG	chr3	9803886	+	ARPC4	0.191907003521919	0.617802023887634	1	0	0	34
Elling2020-Library	ARPC4_6364	GGAACTCTTCAGCCACAATG	NGG	chr3	9804004	-	ARPC4	0.24686099588871	0.684571027755737	1	0	0	27
Elling2020-Library	ARPC4_6365	CTTTGTGATCCACTTCATGG	NGG	chr3	9803910	+	ARPC4	0.36550098657608	0.71772301197052	1	0	0	21
Elling2020-Library	ARPC4_6366	GTTTGTACATCTGCTCTGTG	NGG	chr3	9803896	-	ARPC4	0.176773995161057	0.620907008647919	1	0	2	34
Elling2020-Library	ARPC4_6367	TGTCAATCTCCTCCATGAAG	NGG	chr3	9803941	-	ARPC4	0.200535997748375	0.536049008369446	1	0	3	32
Elling2020-Library	ARPC4_6368	GAACTCTTCAGCCACAATGC	NGG	chr3	9804003	-	ARPC4	0.465900987386704	0.567469000816345	1	0	0	17
Elling2020-Library	ARPC5L_6381	GTTGACGGGAGAGTTCCGCA	NGG	chr9	124873742	-	ARPC5L	0.970014989376068	0.713497996330261	1	0	0	2
Elling2020-Library	ARPC5L_6382	GCAGCGCAGTGTTACTCCAG	NGG	chr9	124875119	+	ARPC5L	0.41261699795723	0.659377992153168	1	0	0	9
Elling2020-Library	ARPC5L_6383	GCAGGAGCGAGCCCAGGGCG	NGG	chr9	124874970	+	ARPC5L	0.113046996295452	0.4670569896698	1	0	3	71
Elling2020-Library	ARPC5L_6384	GCCAGGCCCGGACCCGAGCG	NGG	chr9	124869397	+	ARPC5L	0.433634012937546	0.551393985748291	1	0	1	26
Elling2020-Library	ARPC5L_6385	GTCCTCGCGCTTCCGCCGGG	NGG	chr9	124869307	+	ARPC5L	0.26145800948143	0.589236974716187	1	0	5	63
Elling2020-Library	ARPC5L_6386	TGAGCAGGCTGTGCAGTCAC	NGG	chr9	124875030	+	ARPC5L	0.224142000079155	0.489861011505127	1	1	5	40
Elling2020-Library	ARPC5_6375	GCAAGGATATTGCCGCAGGC	NGG	chr1	183635506	+	ARPC5	0.843298017978668	0.558013021945953	1	0	0	4
Elling2020-Library	ARPC5_6376	TTCGTGGACGAAGAAGATGG	NGG	chr1	183635589	-	ARPC5	0.274414002895355	0.764604985713959	1	0	0	15
Elling2020-Library	ARPC5_6377	TGCAGTCAAGACACGAACAA	NGG	chr1	183627546	+	ARPC5	0.594551980495453	0.627026975154877	1	0	0	12
Elling2020-Library	ARPC5_6378	GCAGTGCTATGTTACTGCAA	NGG	chr1	183630491	-	ARPC5	0.286826997995377	0.609484016895294	1	0	2	18
Elling2020-Library	ARPC5_6379	TTGACCCACCAGGACCGGGC	NGG	chr1	183630648	-	ARPC5	0.381233990192413	0.553390979766846	1	0	0	11
Elling2020-Library	ARPC5_6380	AGAAAAGGCAGTTCAATCTC	NGG	chr1	183630580	-	ARPC5	0.14368100464344	0.456672012805939	1	0	5	44
Elling2020-Library	ARPP19_6387	GTCCCTTGTTGCTAGCAAGC	NGG	chr15	52551963	-	ARPP19	0.255831003189087	0.462336003780365	1	0	3	12
Elling2020-Library	ARPP19_6388	TGCAGCTCCGGATAAGACGG	NGG	chr15	52552035	-	ARPP19	0.355699986219406	0.690838992595673	1	1	1	2
Elling2020-Library	ARPP19_6389	AAGGAAACGGTTGCAGAAAG	NGG	chr15	52557120	-	ARPP19	0.164719000458717	0.616474986076355	1	0	1	50
Elling2020-Library	ARPP19_6390	GGTCTTGCGGAGTGGGAATG	NGG	chr15	52551980	+	ARPP19	0.168441995978355	0.583588004112244	1	0	0	23
Elling2020-Library	ARPP19_6391	CTTGTTGCTAGCAAGCTGGC	NGG	chr15	52551959	-	ARPP19	0.200753003358841	0.459102004766464	1	2	0	15
Elling2020-Library	ARPP19_6392	CAGAGGGAGCACTATGTCTG	NGG	chr15	52568904	-	ARPP19	0.193933993577957	0.662640988826752	1	1	2	43
Elling2020-Library	ARPP21_6393	TGAGCAAGGAGACCTGAATC	NGG	chr3	35681756	+	ARPP21	0.228303998708725	0.477396011352539	1	0	3	25
Elling2020-Library	ARPP21_6394	GAATCTTCTGCCAGACCAGG	NGG	chr3	35683773	+	ARPP21	0.273593991994858	0.653656005859375	1	0	2	22
Elling2020-Library	ARPP21_6395	AGGCAATAGCAGAGGAAGGA	NGG	chr3	35681776	+	ARPP21	0.0415606014430523	0.572853028774262	1	0	5	159
Elling2020-Library	ARPP21_6396	GATTTAACAATGCCGTTCTC	NGG	chr3	35681842	-	ARPP21	0.483841985464096	0.35700398683548	1	0	1	8
Elling2020-Library	ARPP21_6397	TCTGGGAGAATGTCTGAGCA	NGG	chr3	35681742	+	ARPP21	0.177035003900528	0.630558013916016	1	0	5	37
Elling2020-Library	ARPP21_6398	GAGGAATCTTCTGCCAGACC	NGG	chr3	35683770	+	ARPP21	0.35826501250267	0.555114984512329	1	0	0	21
Elling2020-Library	ARR3_6399	GCAGCTGGCAGCCAGGATTG	NGG	chrX	70278572	-	ARR3	0.195713996887207	0.525714993476868	1	1	3	62
Elling2020-Library	ARR3_6400	GTCAACCTGATGGTGTCCTG	NGG	chrX	70280252	+	ARR3	0.264741003513336	0.634822010993958	1	1	2	27
Elling2020-Library	ARR3_6401	GCAGTGTCACAGAACAGGGC	NGG	chrX	70276465	-	ARR3	0.201966002583504	0.593291997909546	1	0	3	34
Elling2020-Library	ARR3_6402	GTAGGGGCTGAGCTGACAGA	NGG	chrX	70277502	-	ARR3	0.171817004680634	0.58629697561264	1	0	2	45
Elling2020-Library	ARR3_6403	TGACAGAGATGGGTTCTCCG	NGG	chrX	70277745	-	ARR3	0.400967001914978	0.725850999355316	1	0	0	13
Elling2020-Library	ARR3_6404	GCTGCCAGCTGCCAGAAACG	NGG	chrX	70278561	+	ARR3	0.265060991048813	0.590794980525971	1	0	1	24
Elling2020-Library	ARRB1_6405	CGGTGGGAACGACTGTACGT	NGG	chr11	75283373	+	ARRB1	0.885555028915405	0.708392977714539	1	0	0	2
Elling2020-Library	ARRB1_6406	TGAAGTCAAAGCCTTCTGCG	NGG	chr11	75281124	-	ARRB1	0.478165000677109	0.760208010673523	1	0	0	11
Elling2020-Library	ARRB1_6407	TGTGCGTCTGGTCATCCGGA	NGG	chr11	75278737	-	ARRB1	0.589142978191376	0.603365004062653	1	0	0	7
Elling2020-Library	ARRB1_6408	AGGTTCAGTATGCCCCAGAG	NGG	chr11	75278717	-	ARRB1	0.412548005580902	0.709214985370636	1	0	1	15
Elling2020-Library	ARRB1_6409	GATCCCCAGGATCTCACGGT	NGG	chr11	75272941	+	ARRB1	0.383156001567841	0.596832990646362	1	0	6	14
Elling2020-Library	ARRB1_6410	GAGTATCTCAAAGAGCGGAG	NGG	chr11	75284255	-	ARRB1	0.401973009109497	0.676335990428925	1	0	0	14
Elling2020-Library	ARRB2_6411	GAAGTCGAGCCCTAACTGCA	NGG	chr17	4715021	+	ARRB2	0.623861014842987	0.625697016716003	1	0	0	6
Elling2020-Library	ARRB2_6412	CGCCCAGTACAAGTGTCCTG	NGG	chr17	4718645	+	ARRB2	0.325803995132446	0.639626979827881	1	0	1	8
Elling2020-Library	ARRB2_6413	AGACATGAGGAAGTGGCGTG	NGG	chr17	4717983	-	ARRB2	0.279374986886978	0.654395997524262	1	0	1	32
Elling2020-Library	ARRB2_6414	GTCCCGCTTGCCCAAGTACA	NGG	chr17	4715998	-	ARRB2	0.414620995521545	0.578750014305115	1	0	0	13
Elling2020-Library	ARRB2_6415	CTGATCCCAGGAACTCTGTG	NGG	chr17	4717877	+	ARRB2	0.148123994469643	0.728855013847351	1	0	4	41
Elling2020-Library	ARRB2_6416	GCAGGGACCGGTCAGACATG	NGG	chr17	4717996	-	ARRB2	0.277267992496491	0.638948023319244	1	0	0	13
Elling2020-Library	ARRDC1_6417	GACCTGCATAGGTTCCTGCG	NGG	chr9	137612905	+	ARRDC1	0.318524986505508	0.761529982089996	1	0	1	10
Elling2020-Library	ARRDC1_6418	CGACGTACGGACCATTGCGG	NGG	chr9	137614330	+	ARRDC1	1	0.690102994441986	1	0	0	0
Elling2020-Library	ARRDC1_6419	GCAGCAGACTGGCCACCACA	NGG	chr9	137614211	-	ARRDC1	0.167638003826141	0.624592006206513	1	0	2	44
Elling2020-Library	ARRDC1_6420	TGTCCTATAAGGCCAAGCGC	NGG	chr9	137614302	+	ARRDC1	0.783100008964539	0.560266971588135	1	0	0	3
Elling2020-Library	ARRDC1_6421	GACCCCGCAGGAACCTATGC	NGG	chr9	137612929	-	ARRDC1	0.600938975811005	0.526096999645233	1	0	0	7
Elling2020-Library	ARRDC1_6422	GTACTCTGGAGGAAGAATCA	NGG	chr9	137614977	-	ARRDC1	0.116674996912479	0.604331016540527	1	0	3	69
Elling2020-Library	ARRDC2_6423	GACCCAGGGCCGGTGCAGGG	NGG	chr19	18009048	-	ARRDC2	0.0963051989674568	0.602376997470856	1	1	8	71
Elling2020-Library	ARRDC2_6424	GTATCAAGGCCACCCTGCAC	NGG	chr19	18009017	+	ARRDC2	0.400231003761292	0.515078008174896	1	0	0	12
Elling2020-Library	ARRDC2_6425	GGAATGGTGCCGATCACCAG	NGG	chr19	18010262	-	ARRDC2	0.67976301908493	0.635568022727966	1	0	1	8
Elling2020-Library	ARRDC2_6426	GCAGGATGGAAGGACCCACT	NGG	chr19	18010003	-	ARRDC2	0.111484996974468	0.523599982261658	1	1	4	49
Elling2020-Library	ARRDC2_6427	CAGGATGGAAGGACCCACTG	NGG	chr19	18010002	-	ARRDC2	0.217345997691154	0.664364993572235	1	0	5	44
Elling2020-Library	ARRDC2_6428	GCACTGCGGATCCCCCCAGT	NGG	chr19	18009967	+	ARRDC2	0.559545993804932	0.59045398235321	1	0	0	12
Elling2020-Library	ARRDC3_6429	GAACTGCTCTTCCCGAATGG	NGG	chr5	91375146	-	ARRDC3	0.292468994855881	0.623535990715027	1	0	0	17
Elling2020-Library	ARRDC3_6430	GAGGACATGCGAAAGTACGC	NGG	chr5	91382937	-	ARRDC3	0.883134007453919	0.610585987567902	1	0	0	2
Elling2020-Library	ARRDC3_6431	GGAATGGTACCGATGACAAG	NGG	chr5	91374208	+	ARRDC3	0.588504016399384	0.650700986385346	1	0	0	9
Elling2020-Library	ARRDC3_6432	TGGTAACAGAGGAACAAAGG	NGG	chr5	91373816	-	ARRDC3	0.0737569034099579	0.773411989212036	1	0	22	85
Elling2020-Library	ARRDC3_6433	GAAAGGAAGGGCTATACCCC	NGG	chr5	91375531	-	ARRDC3	0.319409996271133	0.568807005882263	1	0	1	29
Elling2020-Library	ARRDC3_6434	GTATCCCCACTAGAATACAC	NGG	chr5	91383006	+	ARRDC3	0.294301003217697	0.676181972026825	1	0	1	17
Elling2020-Library	ARRDC4_6435	GATAATGCAGCAATCCAGGA	NGG	chr15	97969357	-	ARRDC4	0.225595995783806	0.605089008808136	1	1	2	51
Elling2020-Library	ARRDC4_6436	AAGCATTCAGTACTGTGTGC	NGG	chr15	97965927	+	ARRDC4	0.293612003326416	0.592974007129669	1	0	1	23
Elling2020-Library	ARRDC4_6437	GGATGGATGGAGTAACAGGT	NGG	chr15	97969340	-	ARRDC4	0.0828773006796837	0.673557996749878	1	0	5	113
Elling2020-Library	ARRDC4_6438	GATGTGGTTTCCTCGCACAT	NGG	chr15	97969273	-	ARRDC4	0.629904985427856	0.597892999649048	1	0	1	7
Elling2020-Library	ARRDC4_6439	GGATTGCTGCATTATCAGAG	NGG	chr15	97969342	+	ARRDC4	0.357724994421005	0.687259018421173	1	0	2	28
Elling2020-Library	ARRDC4_6440	GAAGCATTCAGTACTGTGTG	NGG	chr15	97965926	+	ARRDC4	0.188036993145943	0.642192006111145	1	0	2	34
Elling2020-Library	ARRDC5_6441	GAAGCCCTCGTACTGTATGT	NGG	chr19	4891369	+	ARRDC5	0.342375010251999	0.622516989707947	1	0	0	9
Elling2020-Library	ARRDC5_6442	TATGCCCACATACAGTACGA	NGG	chr19	4891395	-	ARRDC5	0.705440998077393	0.749231994152069	1	0	0	7
Elling2020-Library	ARRDC5_6443	GACCAGCAAATGCATCAAGA	NGG	chr19	4891432	-	ARRDC5	0.323651999235153	0.668807983398438	1	0	1	39
Elling2020-Library	ARRDC5_6444	TGAAATGGAAGTCAAAGGTG	NGG	chr19	4896831	+	ARRDC5	0.10648400336504	0.745500028133392	1	0	3	90
Elling2020-Library	ARRDC5_6445	GCCCGAGGATAGAATCTACC	NGG	chr19	4902792	-	ARRDC5	0.489428013563156	0.591000974178314	1	0	1	8
Elling2020-Library	ARRDC5_6446	ATAGTGAAGGTGGAGCTCGT	NGG	chr19	4902710	-	ARRDC5	0.475176990032196	0.689628005027771	1	0	0	9
Elling2020-Library	ARSA_6447	GGAAAGGGAACGACCTACGA	NGG	chr22	50626225	-	ARSA	0.519998013973236	0.692538976669312	1	0	1	11
Elling2020-Library	ARSA_6448	TGGAAAGGGAACGACCTACG	NGG	chr22	50626226	-	ARSA	0.596231997013092	0.713145017623901	1	0	0	10
Elling2020-Library	ARSA_6449	GAACCTGACCTGCTTCCCGC	NGG	chr22	50627040	-	ARSA	0.443251997232437	0.627619981765747	1	0	2	8
Elling2020-Library	ARSA_6450	CGGACAGGTTGGCCAACAGT	NGG	chr22	50626952	+	ARSA	0.431600987911224	0.626311004161835	1	1	0	10
Elling2020-Library	ARSA_6451	GTTCGGATGGGCATGTACCC	NGG	chr22	50627377	-	ARSA	0.720779001712799	0.499357014894486	1	0	0	6
Elling2020-Library	ARSA_6452	ATGGGCGAAAGCCATGTAGC	NGG	chr22	50626893	+	ARSA	0.27504900097847	0.555392026901245	1	0	0	13
Elling2020-Library	ARSB_6453	GTTGTCCAGGAGCACCCCGC	NGG	chr5	78984996	+	ARSB	0.631554007530212	0.571354985237122	1	0	2	9
Elling2020-Library	ARSB_6454	AGGAAGAAAATGGAGCCTGT	NGG	chr5	78885780	-	ARSB	0.0553290992975235	0.668775022029877	1	0	8	176
Elling2020-Library	ARSB_6455	AGTAGGTATCAAATCCTCGG	NGG	chr5	78969008	+	ARSB	0.488296985626221	0.712790012359619	1	0	0	8
Elling2020-Library	ARSB_6456	AGATAACGGAGGGCAGACTT	NGG	chr5	78885828	-	ARSB	0.293855011463165	0.527817010879517	1	0	0	21
Elling2020-Library	ARSB_6457	GTAGGTATCAAATCCTCGGC	NGG	chr5	78969009	+	ARSB	0.800056993961334	0.584443986415863	1	0	0	5
Elling2020-Library	ARSB_6458	AAGAACAGGCATCACTATGC	NGG	chr5	78955411	-	ARSB	0.379117012023926	0.538242995738983	1	0	1	23
Elling2020-Library	ARSD_6459	GCTACGGGAACAATACACTG	NGG	chrX	2925636	-	ARSD	0.267791002988815	0.811129987239838	1	1	1	13
Elling2020-Library	ARSD_6460	GATGGACACAGCCAGTTAGG	NGG	chrX	2910700	-	ARSD	0.154194995760918	0.660923004150391	1	3	1	24
Elling2020-Library	ARSD_6461	AGCATCTTCACGCAGCACGC	NGG	chrX	2908755	-	ARSD	0.309487998485565	0.510941028594971	1	0	0	9
Elling2020-Library	ARSD_6462	GGAGACAGAGAAGAAACCGC	NGG	chrX	2917988	+	ARSD	0.141934007406235	0.658315002918243	1	1	4	79
Elling2020-Library	ARSD_6463	GGGATGCACAATTCACACCC	NGG	chrX	2918194	+	ARSD	0.218358993530273	0.646318972110748	1	1	1	23
Elling2020-Library	ARSD_6464	AGTACCAAGAGATGAAAAAC	NGG	chrX	2917930	+	ARSD	0.103288002312183	0.429693996906281	1	0	6	78
Elling2020-Library	ARSE_6465	GTAGAAAGGAAACAAAGAGG	NGG	chrX	2946093	+	ARSE	0.0286183003336191	0.689375996589661	1	0	27	363
Elling2020-Library	ARSE_6466	GCTTGGGGTGCACAAAGATG	NGG	chrX	2955455	+	ARSE	0.231772005558014	0.670898020267487	1	0	2	45
Elling2020-Library	ARSE_6467	GCTGTATGGGGACAACGTAG	NGG	chrX	2946037	-	ARSE	0.646022021770477	0.68571400642395	1	0	1	4
Elling2020-Library	ARSE_6468	GTACATACCAATGAGTCCAG	NGG	chrX	2953134	+	ARSE	0.249910995364189	0.730046987533569	1	0	0	21
Elling2020-Library	ARSE_6469	CGTGTAGAAAGGAAACAAAG	NGG	chrX	2946090	+	ARSE	0.110188998281956	0.71644002199173	1	0	1	51
Elling2020-Library	ARSE_6470	GAAAGGGCTGACCAGATGAC	NGG	chrX	2949459	+	ARSE	0.243641003966332	0.528028011322022	1	0	2	25
Elling2020-Library	ARSF_6471	GGAGAGATCGAAGAGCAGAG	NGG	chrX	3112312	-	ARSF	0.0396247990429401	0.724402010440826	1	0	4	117
Elling2020-Library	ARSF_6472	GTCCTTGGGGATCCACCGCA	NGG	chrX	3110247	-	ARSF	0.684561014175415	0.559830009937286	1	0	0	8
Elling2020-Library	ARSF_6473	GAAGAGATGGACTCCATGGT	NGG	chrX	3089610	+	ARSF	0.401531994342804	0.705676972866058	1	0	1	25
Elling2020-Library	ARSF_6474	GCTCCTACCTGCACGCCGTG	NGG	chrX	3110210	+	ARSF	0.48837199807167	0.6908940076828	1	0	0	8
Elling2020-Library	ARSF_6475	GCAGGTAGGAGCCACAGTAG	NGG	chrX	3110221	-	ARSF	0.145582005381584	0.623627007007599	1	1	4	51
Elling2020-Library	ARSF_6476	GGATCCACCGCACGGCGTGC	NGG	chrX	3110239	-	ARSF	0.926599025726318	0.491593986749649	1	0	0	2
Elling2020-Library	ARSG_6477	AGGTAAGGGCACGTGCATGT	NGG	chr17	68368607	-	ARSG	0.327760010957718	0.638881027698517	1	0	0	20
Elling2020-Library	ARSG_6478	GCTCAGAAGTGTGAGCTAGC	NGG	chr17	68370460	+	ARSG	0.369747012853622	0.563822984695435	1	0	0	20
Elling2020-Library	ARSG_6479	TGACCGGCCAAAGAGCACCT	NGG	chr17	68395177	-	ARSG	0.43545401096344	0.663788974285126	1	0	0	8
Elling2020-Library	ARSG_6480	GCTGTTCCACCCCAACAGCG	NGG	chr17	68401361	+	ARSG	0.417744994163513	0.724711000919342	1	1	0	10
Elling2020-Library	ARSG_6481	GCAAGGCTGCTCAAGTTCAC	NGG	chr17	68356758	-	ARSG	0.236530005931854	0.591684997081757	1	0	0	28
Elling2020-Library	ARSG_6482	GACACGCTGGACAAGGAGGG	NGG	chr17	68351663	-	ARSG	0.269066005945206	0.670216023921967	1	0	0	18
Elling2020-Library	ARSH_6483	GCTACGGTAATAACTCAGTG	NGG	chrX	3006682	+	ARSH	0.759809017181397	0.728299021720886	1	0	0	7
Elling2020-Library	ARSH_6484	TGACCCACCAAGCCACGTGA	NGG	chrX	3013098	-	ARSH	0.154899999499321	0.614978015422821	1	0	1	44
Elling2020-Library	ARSH_6485	GGAAGCAGCTGCGAGATGCT	NGG	chrX	3010095	-	ARSH	0.279247999191284	0.576815009117127	1	0	3	29
Elling2020-Library	ARSH_6486	AGTAGTGGAAGAGGAACTCG	NGG	chrX	3029325	-	ARSH	0.44437101483345	0.676261007785797	1	0	0	21
Elling2020-Library	ARSH_6487	TGAGTGGAGTATGTACGTGC	NGG	chrX	3018591	-	ARSH	0.502004027366638	0.569382011890411	1	0	1	12
Elling2020-Library	ARSH_6488	CAGGAAGGCAGCCCGACTTG	NGG	chrX	3010125	-	ARSH	0.203535005450249	0.584342002868652	1	0	1	57
Elling2020-Library	ARSI_6489	TGCGGCTTCGACCTGCACGA	NGG	chr5	150298358	-	ARSI	0.695742011070252	0.689756989479065	1	0	0	2
Elling2020-Library	ARSI_6490	GACCAGGGAGAAGCCAGTGA	NGG	chr5	150302343	+	ARSI	0.0976492017507553	0.620702028274536	1	0	7	95
Elling2020-Library	ARSI_6491	GAAGGTGTCGAAGCCCCGAC	NGG	chr5	150298422	+	ARSI	0.6460400223732	0.579659998416901	1	0	0	4
Elling2020-Library	ARSI_6492	TGGAATGCTGGAGTCCTGTG	NGG	chr5	150298580	+	ARSI	0.260542005300522	0.702975988388062	1	0	0	41
Elling2020-Library	ARSI_6493	AGATATCGAGACCCCTACGC	NGG	chr5	150302172	-	ARSI	0.783433973789215	0.617259025573731	1	0	1	3
Elling2020-Library	ARSI_6494	GCGCTGGGCATAAAGCATAG	NGG	chr5	150298278	+	ARSI	0.350317001342773	0.63237202167511	1	0	0	9
Elling2020-Library	ARSJ_6495	AGGACAGGTAACCATAAGTG	NGG	chr4	113978698	+	ARSJ	0.339976996183395	0.676950991153717	1	0	0	19
Elling2020-Library	ARSJ_6496	GCAACCTGGGACCGAACCGG	NGG	chr4	113902655	-	ARSJ	0.669741988182068	0.635187983512878	1	0	0	6
Elling2020-Library	ARSJ_6497	GGATATTCAACGCATATGGT	NGG	chr4	113903571	-	ARSJ	0.570397973060608	0.622047007083893	1	0	0	9
Elling2020-Library	ARSJ_6498	AGCAAAGGAACATATTGGGA	NGG	chr4	113903043	-	ARSJ	0.0847873985767365	0.6197389960289	1	0	6	81
Elling2020-Library	ARSJ_6499	TGGATGGTGTGCAAATAGGC	NGG	chr4	113978458	+	ARSJ	0.586773991584778	0.539542973041534	1	0	1	8
Elling2020-Library	ARSJ_6500	GCAGCGAGCTTGTCAAGAGT	NGG	chr4	113978511	+	ARSJ	0.290396004915237	0.651215016841888	1	0	1	18
Elling2020-Library	ARSK_6501	GTTAGTTCGAAGCATGTAGG	NGG	chr5	95601015	-	ARSK	0.80528998374939	0.617820978164673	1	0	0	3
Elling2020-Library	ARSK_6502	GCAACAAAGAGTATCCACTC	NGG	chr5	95600896	-	ARSK	0.508517026901245	0.713913023471832	1	0	0	12
Elling2020-Library	ARSK_6503	AAGAAGAGTAATAATCTACA	NGG	chr5	95586636	-	ARSK	0.0855152979493141	0.670190989971161	1	0	6	93
Elling2020-Library	ARSK_6504	GTTACGGATAAGATTAACCA	NGG	chr5	95582996	-	ARSK	0.266005992889404	0.613197028636932	1	0	0	17
Elling2020-Library	ARSK_6505	TTACGGATAAGATTAACCAT	NGG	chr5	95582995	-	ARSK	0.392275005578995	0.683138012886047	1	0	0	17
Elling2020-Library	ARSK_6506	TGGATTCTGAGTGAATTCCA	NGG	chr5	95600953	+	ARSK	0.183145001530647	0.642575025558472	1	1	3	41
Elling2020-Library	ART1_6507	GAAGGAGTAGCCCTTGATAG	NGG	chr11	3660220	-	ART1	0.412625014781952	0.606643974781036	1	0	0	19
Elling2020-Library	ART1_6508	GCAGCGGCCAGCGTCCACCC	NGG	chr11	3660015	+	ART1	0.194556996226311	0.601758003234863	1	0	0	24
Elling2020-Library	ART1_6509	TGCTCATCGCGGAAGCCCAG	NGG	chr11	3659859	-	ART1	0.696525990962982	0.644747972488403	1	0	0	11
Elling2020-Library	ART1_6510	GTGGGGCTGAGACTCCACTC	NGG	chr11	3659820	-	ART1	0.14300799369812	0.613119006156921	1	2	4	51
Elling2020-Library	ART1_6511	GCTGTCTGCATACACCTGGT	NGG	chr11	3659752	-	ART1	0.213595002889633	0.552250027656555	1	0	0	34
Elling2020-Library	ART1_6512	AGTGATCAATGCCAGCAGAC	NGG	chr11	3660268	+	ART1	0.400741010904312	0.532630026340485	1	0	2	31
Elling2020-Library	ART3_6513	AGATGGATAACACAGTGAGC	NGG	chr4	76082363	-	ART3	0.139188006520271	0.64726597070694	1	0	1	51
Elling2020-Library	ART3_6514	TGAGGCCAGTTCCAAAACTG	NGG	chr4	76082212	+	ART3	0.167560994625092	0.693858981132507	1	0	1	41
Elling2020-Library	ART3_6515	GAAAACTGTATTGAGAACCT	NGG	chr4	76097654	+	ART3	0.152529001235962	0.672263026237488	1	1	1	55
Elling2020-Library	ART3_6516	ATGCCATCAGGGCTATTCCA	NGG	chr4	76082054	-	ART3	0.482710987329483	0.597486019134522	1	0	0	16
Elling2020-Library	ART3_6517	GAAAATGTCCACTAGAATCA	NGG	chr4	76075954	-	ART3	0.187021002173424	0.505550026893616	1	0	1	45
Elling2020-Library	ART3_6518	TATGAGTGTGCATTTCTAGG	NGG	chr4	76082513	+	ART3	0.111550003290176	0.673815011978149	1	1	2	60
Elling2020-Library	ART4_6519	GAATTGGCCAAATCGAATGG	NGG	chr12	14840676	+	ART4	0.619495987892151	0.639418005943298	1	0	1	14
Elling2020-Library	ART4_6520	AGTACTGTACAGGTGCACCC	NGG	chr12	14840582	+	ART4	0.605228006839752	0.698994994163513	1	0	0	12
Elling2020-Library	ART4_6521	GCAGCTGGATTGCTGAGGTG	NGG	chr12	14840789	+	ART4	0.105714000761509	0.644478023052216	1	0	2	80
Elling2020-Library	ART4_6522	GAATGGCACTCTGTGCTATG	NGG	chr12	14840766	-	ART4	0.256255000829697	0.586566984653473	1	0	0	25
Elling2020-Library	ART4_6523	GTTATGGAGAAACTAACTCA	NGG	chr12	14841080	-	ART4	0.187595993280411	0.59810197353363	1	0	1	42
Elling2020-Library	ART4_6524	GGCCTGCAGAGACCCACAGA	NGG	chr12	14842998	-	ART4	0.0960965976119041	0.632084012031555	1	0	8	92
Elling2020-Library	ART5_6525	GTTGCAGGGGAGAAGAGGCG	NGG	chr11	3639041	-	ART5	0.110495001077652	0.561556994915009	1	1	6	58
Elling2020-Library	ART5_6526	GCTCCCGGGAGCTCTACATG	NGG	chr11	3640072	-	ART5	0.375232994556427	0.679795026779175	1	1	3	11
Elling2020-Library	ART5_6527	TGAGTTGGTGTAGACCATAA	NGG	chr11	3640122	+	ART5	0.307729989290237	0.525102019309998	1	0	0	20
Elling2020-Library	ART5_6528	GGGAGTTGAATCAGGCCGTG	NGG	chr11	3640105	-	ART5	0.509949028491974	0.731087028980255	1	0	2	15
Elling2020-Library	ART5_6529	CTCCTCTGCACAACCCACAT	NGG	chr11	3640293	+	ART5	0.235171005129814	0.617767989635468	1	0	0	36
Elling2020-Library	ART5_6530	GTGCCTCATGTAGAGCTCCC	NGG	chr11	3640047	+	ART5	0.343939989805222	0.62576699256897	1	1	0	13
Elling2020-Library	ARTN_6531	GGTGCAGTGGAAGAGCCCGG	NGG	chr1	43936319	+	ARTN	0.172148004174232	0.71075302362442	1	0	1	35
Elling2020-Library	ARTN_6532	GGTGCTGTTGACGTCCATGA	NGG	chr1	43936713	-	ARTN	0.633687973022461	0.595242023468018	1	0	1	7
Elling2020-Library	ARTN_6533	GAGACCGCTTCGTAGCGCGT	NGG	chr1	43936691	-	ARTN	0.961574971675873	0.676693022251129	1	0	0	2
Elling2020-Library	ARTN_6534	GGTGGCGGAGAGGCGGTCCA	NGG	chr1	43936743	-	ARTN	0.268557012081146	0.564298987388611	1	0	1	28
Elling2020-Library	ARTN_6535	GCGGAAACGCACCAGCTCGT	NGG	chr1	43936545	-	ARTN	0.707949995994568	0.628118991851807	1	0	0	1
Elling2020-Library	ARTN_6536	GCACCAGCTCGTCGGAGCGG	NGG	chr1	43936537	-	ARTN	0.598717987537384	0.568856000900269	1	0	1	8
Elling2020-Library	ARV1_6537	TGCTTTGTGAAGCATACCTG	NGG	chr1	230990137	+	ARV1	0.19284999370575	0.606323003768921	1	0	2	50
Elling2020-Library	ARV1_6538	GGGCCGTTCTACCCACAGGA	NGG	chr1	230995811	-	ARV1	0.383825987577438	0.647656977176666	1	0	0	14
Elling2020-Library	ARV1_6539	TTTGTGAAGCATACCTGAGG	NGG	chr1	230990140	+	ARV1	0.196152001619339	0.642440021038055	1	0	0	35
Elling2020-Library	ARV1_6540	ATTGAAAAGAATATGTCTGT	NGG	chr1	230988426	-	ARV1	0.0841547027230263	0.597692012786865	1	1	5	108
Elling2020-Library	ARV1_6541	ATATCTGATCAAGTCATCAG	NGG	chr1	230990216	-	ARV1	0.254521012306213	0.708016991615295	1	0	4	29
Elling2020-Library	ARV1_6542	GTGGGTAGAACGGCCCATGA	NGG	chr1	230995796	+	ARV1	0.796263992786408	0.629656970500946	1	0	0	3
Elling2020-Library	ARVCF_6543	GCTCTGCAGAACCTCAGTGC	NGG	chr22	19974143	-	ARVCF	0.213731005787849	0.641588985919952	1	0	4	35
Elling2020-Library	ARVCF_6544	GCAGACAGTGTGGAGCTACA	NGG	chr22	19972996	-	ARVCF	0.15650500357151	0.600473999977112	1	0	3	26
Elling2020-Library	ARVCF_6545	GCCGCCATCCGGGACTGCGG	NGG	chr22	19979829	-	ARVCF	0.41260901093483	0.554385006427765	1	0	1	8
Elling2020-Library	ARVCF_6546	GTGGGGCACGATCACCTCGT	NGG	chr22	19978985	+	ARVCF	0.615638971328735	0.651552975177765	1	0	0	4
Elling2020-Library	ARVCF_6547	GCAGAAAGATGGTTGGACCA	NGG	chr22	19972957	-	ARVCF	0.205116003751755	0.661132991313934	1	0	3	37
Elling2020-Library	ARVCF_6548	AGAACACGTCGGGCTGCCTG	NGG	chr22	19978917	-	ARVCF	0.595815002918243	0.614439010620117	1	0	0	12
Elling2020-Library	ARX_6549	GATGCTGTCGATGCAGTAGG	NGG	chrX	25015641	+	ARX	0.283098012208939	0.619144022464752	1	0	1	19
Elling2020-Library	ARX_6550	GGAGGAGCCCGTGCAAAATG	NGG	chrX	25015633	-	ARX	0.275920003652573	0.635577976703644	1	0	2	21
Elling2020-Library	ARX_6551	ATAGGGAGGAACTGGCCATG	NGG	chrX	25010308	-	ARX	0.119658999145031	0.681765973567963	1	0	4	47
Elling2020-Library	ARX_6552	CAGTAGGAGGAGAGCAAAGT	NGG	chrX	25015654	+	ARX	0.0588270016014576	0.447705000638962	1	1	7	119
Elling2020-Library	ARX_6553	GCTCACCTGGACTCGGGCCT	NGG	chrX	25010253	+	ARX	0.200048997998238	0.390249997377396	1	0	2	42
Elling2020-Library	ARX_6554	CTTGGCCTTGAGCCTCAGCG	NGG	chrX	25004738	+	ARX	0.277902007102966	0.688772976398468	1	0	2	26
Elling2020-Library	AR_5409	GAAGCAGGGATGACTCTGGG	NGG	chrX	67686104	+	AR	0.0859076008200645	0.730306029319763	1	0	5	79
Elling2020-Library	AR_5410	AGGGGCGAAGTAGAGCATCC	NGG	chrX	67717604	-	AR	0.417988985776901	0.587830007076263	1	0	1	10
Elling2020-Library	AR_5411	GGTGAAGGATCGCCAGCCCA	NGG	chrX	67717571	-	AR	0.197559997439384	0.57703697681427	1	0	0	18
Elling2020-Library	AR_5412	GCCATCCAAACTCTTGAGAG	NGG	chrX	67721905	-	AR	0.246529996395111	0.633598983287811	1	0	2	21
Elling2020-Library	AR_5413	CATGCACAGGAATTCCTGGG	NGG	chrX	67721937	-	AR	0.295125007629395	0.716756999492645	1	0	1	34
Elling2020-Library	AR_5414	AGGCTTCCGCAACTTACACG	NGG	chrX	67717475	+	AR	1	0.690593004226685	1	0	0	0
Elling2020-Library	AS3MT_6555	TGGCAGTGACCAAACGTGGA	NGG	chr10	102878467	-	AS3MT	0.285699993371964	0.63103199005127	1	0	0	27
Elling2020-Library	AS3MT_6556	TATGTACTTAGCCAGCTGGT	NGG	chr10	102872532	+	AS3MT	0.270673990249634	0.618694007396698	1	0	3	14
Elling2020-Library	AS3MT_6557	AGATTGGCAGTGACCAAACG	NGG	chr10	102878471	-	AS3MT	0.696606993675232	0.621252000331879	1	0	1	15
Elling2020-Library	AS3MT_6558	TTGGCAGTGACCAAACGTGG	NGG	chr10	102878468	-	AS3MT	0.425381988286972	0.658294975757599	1	0	1	25
Elling2020-Library	AS3MT_6559	AGTGCTTCAGGAGGCATATC	NGG	chr10	102874630	+	AS3MT	0.483119010925293	0.486876994371414	1	0	1	21
Elling2020-Library	AS3MT_6560	TACACGAAGAAGTAGCCCTA	NGG	chr10	102870189	+	AS3MT	0.530198991298676	0.624182999134064	1	0	2	7
Elling2020-Library	ASAH1_6561	GGAAGAAGGGATGTTTCCAA	NGG	chr8	18059393	+	ASAH1	0.0645262002944946	0.674459993839264	1	0	7	65
Elling2020-Library	ASAH1_6562	TGGGAAAGAAAGATGTCATG	NGG	chr8	18061439	-	ASAH1	0.0758417025208473	0.621053993701935	1	0	5	118
Elling2020-Library	ASAH1_6563	GTCAATTCGAAACTTACCTG	NGG	chr8	18057585	-	ASAH1	0.4115050137043	0.665642976760864	1	0	1	8
Elling2020-Library	ASAH1_6564	GTAGGCTGGGGCCAATATCT	NGG	chr8	18059648	+	ASAH1	0.41991999745369	0.470775008201599	1	0	0	12
Elling2020-Library	ASAH1_6565	TAAGCAGGGTAGATGGTATG	NGG	chr8	18059454	-	ASAH1	0.318545013666153	0.632080018520355	1	0	1	18
Elling2020-Library	ASAH1_6566	GAACGTTTCAGTATAAATGG	NGG	chr8	18061715	-	ASAH1	0.310950994491577	0.627420008182526	1	0	0	12
Elling2020-Library	ASAH2B_6573	TGCTCACCGAGTCTCCCAGG	NGG	chr10	50752562	-	ASAH2B	0.221414998173714	0.714200973510742	2	0	0	24
Elling2020-Library	ASAH2B_6574	GCTCTTCAGAAACCTTGCTA	NGG	chr10	50742976	+	ASAH2B	0.176081001758575	0.602720022201538	2	0	3	26
Elling2020-Library	ASAH2B_6575	TGAGTAATGCAACAGTGGAA	NGG	chr10	50754579	+	ASAH2B	0.184943005442619	0.585958003997803	2	0	1	35
Elling2020-Library	ASAH2B_6576	AGCAAAACCTGAATACAGAG	NGG	chr10	50745252	+	ASAH2B	0.0690909028053284	0.727285981178284	2	0	3	86
Elling2020-Library	ASAH2B_6577	GGGTCTGAGTAATGCAACAG	NGG	chr10	50754574	+	ASAH2B	0.248010993003845	0.669088006019592	2	0	6	23
Elling2020-Library	ASAH2B_6578	ATGTAAGCAGATAATGCGTG	NGG	chr10	50742972	-	ASAH2B	0.29993599653244	0.725880026817322	1	1	0	16
Elling2020-Library	ASAH2_6567	GAAGGCACGACTGTATAGCC	NGG	chr10	50243285	+	ASAH2	0.441141992807388	0.656629025936127	1	0	1	7
Elling2020-Library	ASAH2_6568	AGTTATGGCCAAGGACCCAA	NGG	chr10	50204880	+	ASAH2	0.204858005046844	0.638891994953156	1	0	3	46
Elling2020-Library	ASAH2_6569	AATGATGAGTGCCATCACAG	NGG	chr10	50248556	-	ASAH2	0.211818993091583	0.821026027202606	1	0	3	26
Elling2020-Library	ASAH2_6570	GTTGGACGAGCTGACTGCAC	NGG	chr10	50245265	-	ASAH2	0.392369002103806	0.640402972698212	1	0	0	7
Elling2020-Library	ASAH2_6571	GTATTCTTCAAATACAGACA	NGG	chr10	50233260	-	ASAH2	0.0719005018472672	0.703682005405426	1	2	9	102
Elling2020-Library	ASAH2_6572	GCAACGTGGTCCAAGAATGT	NGG	chr10	50214796	+	ASAH2	0.45228698849678	0.565620005130768	1	0	1	7
Elling2020-Library	ASAP1_6579	GATGCCAGAACATTCTATAC	NGG	chr8	130126030	+	ASAP1	0.559993028640747	0.50144499540329	1	0	0	13
Elling2020-Library	ASAP1_6580	GCAGGTGAGAAGGTTCAACT	NGG	chr8	130136999	+	ASAP1	0.422246009111404	0.571772992610931	1	0	0	27
Elling2020-Library	ASAP1_6581	GCACTCCAAGGGACAAACAG	NGG	chr8	130112224	-	ASAP1	0.254590004682541	0.667720019817352	1	0	2	34
Elling2020-Library	ASAP1_6582	GACGAGCTCACATTCATCGA	NGG	chr8	130058018	-	ASAP1	0.852114975452423	0.634896993637085	1	0	0	2
Elling2020-Library	ASAP1_6583	TGGCATCCATAGGGAAATGG	NGG	chr8	130126036	-	ASAP1	0.114826001226902	0.645663976669312	1	0	1	51
Elling2020-Library	ASAP1_6584	GCTCAGGAGCAAGCCCACTG	NGG	chr8	130116907	-	ASAP1	0.305065989494324	0.735166013240814	1	1	3	40
Elling2020-Library	ASAP2_6585	GATTCCGGAACACTCGATGC	NGG	chr2	9358813	-	ASAP2	0.848883986473084	0.5589399933815	1	0	0	3
Elling2020-Library	ASAP2_6586	GCAGTGCCGGAACACTGTGG	NGG	chr2	9207196	+	ASAP2	0.367330014705658	0.621396005153656	1	0	0	15
Elling2020-Library	ASAP2_6587	AGGGAGCCTTACGTGAAATG	NGG	chr2	9350906	-	ASAP2	0.398108005523682	0.620371997356415	1	0	1	16
Elling2020-Library	ASAP2_6588	GGTCAGGCAGCAGTAGTGCA	NGG	chr2	9379003	-	ASAP2	0.186009004712105	0.62219500541687	1	0	0	32
Elling2020-Library	ASAP2_6589	GAACATGGGACCGAGCGGAA	NGG	chr2	9344588	+	ASAP2	0.371069014072418	0.575618028640747	1	0	0	10
Elling2020-Library	ASAP2_6590	GAAAGCGCTCTATAACTGTG	NGG	chr2	9401296	+	ASAP2	0.132810994982719	0.728941023349762	1	0	3	19
Elling2020-Library	ASAP3_6591	GAATGAAGAGCAGTACCGAG	NGG	chr1	23456015	-	ASAP3	0.243775993585587	0.663344025611877	2	0	0	17
Elling2020-Library	ASAP3_6592	CAGTTTGGGACGGAGAAAGT	NGG	chr1	23441147	-	ASAP3	0.206195995211601	0.615477025508881	2	0	1	28
Elling2020-Library	ASAP3_6593	AGCAGGGTCAGCTTCACCGG	NGG	chr1	23438802	+	ASAP3	0.147027999162674	0.635746002197266	2	0	2	41
Elling2020-Library	ASAP3_6594	AGCGCACGCCCAGTTCGCGG	NGG	chr1	23436963	+	ASAP3	0.458256006240845	0.6267009973526	2	0	0	4
Elling2020-Library	ASAP3_6595	TGGATGATGAAATCCACCAG	NGG	chr1	23434538	+	ASAP3	0.179484993219376	0.729157984256744	2	0	2	48
Elling2020-Library	ASAP3_6596	GGGAAACACGAGCTTCAATG	NGG	chr1	23436639	-	ASAP3	0.324490994215012	0.698962986469269	2	0	0	12
Elling2020-Library	ASB10_6603	CCGGGCGGCCACATGCAAAG	NGG	chr7	151181370	+	ASB10	0.530427992343903	0.720382988452911	1	0	0	7
Elling2020-Library	ASB10_6604	CACCAGCAGCACATGAACAC	NGG	chr7	151186468	+	ASB10	0.259750992059708	0.616092026233673	1	1	4	33
Elling2020-Library	ASB10_6605	GGACTGGCAGCGGACGTCAC	NGG	chr7	151181256	+	ASB10	0.979079008102417	0.536733984947205	1	0	0	4
Elling2020-Library	ASB10_6606	GGCCCCTGGCCAGACACGGA	NGG	chr7	151180947	+	ASB10	0.424427986145019	0.590786993503571	1	0	2	24
Elling2020-Library	ASB10_6607	TGGCGCTGACACCACAGGAC	NGG	chr7	151181081	+	ASB10	0.286839991807938	0.548933982849121	1	0	3	10
Elling2020-Library	ASB10_6608	GCAGCTCCACGACAGCTGCA	NGG	chr7	151181105	+	ASB10	0.16057200729847	0.591398000717163	1	0	4	34
Elling2020-Library	ASB11_6609	AGAGCTGGGAAAGAGCAGGT	NGG	chrX	15283605	+	ASB11	0.0521701984107494	0.679401993751526	1	0	14	132
Elling2020-Library	ASB11_6610	GACACTTCCGGACACACAGG	NGG	chrX	15283581	+	ASB11	0.332403004169464	0.648258984088898	1	0	0	21
Elling2020-Library	ASB11_6611	CGAGACACTTCCGGACACAC	NGG	chrX	15283578	+	ASB11	0.581300973892212	0.626174986362457	1	0	0	5
Elling2020-Library	ASB11_6612	AGCGAGGCAGTCCAATGTGG	NGG	chrX	15288022	-	ASB11	0.289534002542496	0.644212007522583	1	0	1	18
Elling2020-Library	ASB11_6613	TGTGGCCTGCACCTACCAGA	NGG	chrX	15289555	-	ASB11	0.24065600335598	0.656611979007721	1	0	2	30
Elling2020-Library	ASB11_6614	GTAGGTGCAGGCCACATATA	NGG	chrX	15289540	+	ASB11	0.25738400220871	0.353208988904953	1	0	0	23
Elling2020-Library	ASB12_6615	AGACTGCGGCCAAATAGAGG	NGG	chrX	64225079	+	ASB12	0.474725008010864	0.681980013847351	1	0	0	17
Elling2020-Library	ASB12_6616	GATGGAGGCAGATTTCAAGG	NGG	chrX	64224953	+	ASB12	0.117992997169495	0.736371994018555	1	0	5	65
Elling2020-Library	ASB12_6617	TGACTGACAGCAGTGAAAAG	NGG	chrX	64225303	+	ASB12	0.0956128016114235	0.571915984153748	1	0	4	74
Elling2020-Library	ASB12_6618	GTAGACTGCGGCCAAATAGA	NGG	chrX	64225077	+	ASB12	0.703161001205444	0.5209059715271	1	0	0	3
Elling2020-Library	ASB12_6619	AAAGCAGGCGGAAACAGTCC	NGG	chrX	64225049	+	ASB12	0.262371987104416	0.563004970550537	1	0	2	16
Elling2020-Library	ASB12_6620	AGGTAGCTAATCAACATGGG	NGG	chrX	64224350	+	ASB12	0.504568994045258	0.668181002140045	1	0	0	9
Elling2020-Library	ASB13_6621	GGAAGGCCACTGGCGTCCGA	NGG	chr10	5640787	-	ASB13	0.794317007064819	0.582910001277924	1	0	0	7
Elling2020-Library	ASB13_6622	GACACAGTCCAGATGCTCCC	NGG	chr10	5648988	+	ASB13	0.171360999345779	0.584348976612091	1	0	2	33
Elling2020-Library	ASB13_6623	GGCACAGGCAACGTGCAGAG	NGG	chr10	5649009	+	ASB13	0.0911431983113289	0.704351007938385	2	0	2	55
Elling2020-Library	ASB13_6624	GAGGCGCAGGCATCGCAGAG	NGG	chr10	5651310	+	ASB13	0.273523986339569	0.674807012081146	1	0	1	24
Elling2020-Library	ASB13_6625	GTGGATGCTCGCAACATCGA	NGG	chr10	5651362	-	ASB13	0.791373014450073	0.594929993152618	1	0	0	4
Elling2020-Library	ASB13_6626	GCAGGGGGGACGCTGTGTAC	NGG	chr10	5651230	+	ASB13	0.29373300075531	0.374426007270813	1	0	1	17
Elling2020-Library	ASB14_6627	AGATCCGGAAATGCATGGGA	NGG	chr3	57276691	-	ASB14	0.255573987960815	0.657714009284973	1	0	2	25
Elling2020-Library	ASB14_6628	GATGGACTTTGTCTCCATGT	NGG	chr3	57278426	+	ASB14	0.181127995252609	0.661188006401062	1	0	1	39
Elling2020-Library	ASB14_6629	AAGCTGTGCTCCAAAAACAG	NGG	chr3	57277816	-	ASB14	0.246379002928734	0.730612993240356	1	0	2	51
Elling2020-Library	ASB14_6630	CCATCCTGAGGGCTATCTGG	NGG	chr3	57278618	+	ASB14	0.207782000303268	0.608272016048431	1	0	0	27
Elling2020-Library	ASB14_6631	GAAGCAGCTTGACTGAAGAG	NGG	chr3	57278681	+	ASB14	0.10487999767065	0.638029992580414	1	9	15	68
Elling2020-Library	ASB14_6632	CTAAAGATCCGGAAATGCAT	NGG	chr3	57276695	-	ASB14	0.211816996335983	0.580456018447876	1	0	0	32
Elling2020-Library	ASB15_6633	GTTCATTGAAGCATTTGTGT	NGG	chr7	123636817	+	ASB15	0.0937677025794983	0.581740021705627	1	0	1	56
Elling2020-Library	ASB15_6634	GCAACAAGTAGACAGTTGAG	NGG	chr7	123629153	-	ASB15	0.376134008169174	0.723398983478546	1	0	3	11
Elling2020-Library	ASB15_6635	GAAAAAGGGCTCCTATGACA	NGG	chr7	123624572	+	ASB15	0.403681993484497	0.708362996578217	1	0	0	18
Elling2020-Library	ASB15_6636	GCTCTGCTGCTGAAACATGG	NGG	chr7	123624696	+	ASB15	0.149699002504349	0.730782985687256	1	0	5	47
Elling2020-Library	ASB15_6637	GACTTCAGTTTAGCACACAG	NGG	chr7	123630071	-	ASB15	0.249529004096985	0.732528984546661	1	0	4	28
Elling2020-Library	ASB15_6638	TGTGTCGGTTAAAAATTCGA	NGG	chr7	123636832	+	ASB15	0.474570989608765	0.584106981754303	1	0	0	9
Elling2020-Library	ASB16_6639	GGAGACTGTGAGCAACCAGC	NGG	chr17	44171049	+	ASB16	0.132629007101059	0.559085011482239	1	0	0	48
Elling2020-Library	ASB16_6640	GCAGCCGGGTGGCACCCTGC	NGG	chr17	44178330	-	ASB16	0.298346996307373	0.519717991352081	1	0	0	26
Elling2020-Library	ASB16_6641	GCTGGTGCGCAGGCCCACGT	NGG	chr17	44176890	-	ASB16	0.297237992286682	0.492740005254746	1	0	0	14
Elling2020-Library	ASB16_6642	GCGGAGAGAGCGCAGCATGG	NGG	chr17	44170839	-	ASB16	0.245408996939659	0.642417013645172	1	0	1	21
Elling2020-Library	ASB16_6643	GCCTGCAGCGCACAGTCCAT	NGG	chr17	44177147	-	ASB16	0.365354001522064	0.513225018978119	1	0	1	21
Elling2020-Library	ASB16_6644	GCTGCCGGCAGGGTGCCACC	NGG	chr17	44178304	+	ASB16	0.220186993479729	0.467090994119644	1	0	2	22
Elling2020-Library	ASB17_6645	GATCACTGGCAAAAATTCTG	NGG	chr1	75932145	-	ASB17	0.18138599395752	0.628341972827911	1	0	2	40
Elling2020-Library	ASB17_6646	GTAACCTGGCACTGATATGG	NGG	chr1	75931911	-	ASB17	0.593272984027863	0.634144008159638	1	0	1	8
Elling2020-Library	ASB17_6647	GTCTGAGCTACATAAAAGAG	NGG	chr1	75922290	+	ASB17	0.290302991867065	0.654779016971588	1	0	1	27
Elling2020-Library	ASB17_6648	GAAGTGAAAATATTCCATCT	NGG	chr1	75918995	+	ASB17	0.122080996632576	0.593014001846314	1	0	3	77
Elling2020-Library	ASB17_6649	TGTGAATACAATTCTGTACT	NGG	chr1	75932012	-	ASB17	0.231876999139786	0.602051973342896	1	0	4	36
Elling2020-Library	ASB17_6650	TGAAATGACAGAAAGCACTC	NGG	chr1	75922094	+	ASB17	0.13884699344635	0.573155999183655	1	0	4	80
Elling2020-Library	ASB18_6651	TGGGCCGCGGCGATGCACAG	NGG	chr2	236237895	+	ASB18	0.534645020961762	0.63101202249527	1	0	0	9
Elling2020-Library	ASB18_6652	GCCGAGCAGGTGTCGCACGC	NGG	chr2	236237861	+	ASB18	0.813235998153687	0.587563991546631	1	0	1	5
Elling2020-Library	ASB18_6653	GCTTTGGCAAGGGTAACAGG	NGG	chr2	236194918	+	ASB18	0.261914014816284	0.622560977935791	1	0	2	38
Elling2020-Library	ASB18_6654	GCCGCACGGCCGCCTCGCTC	NGG	chr2	236237709	-	ASB18	0.472470998764038	0.357093006372452	1	0	0	15
Elling2020-Library	ASB18_6655	CGACTGGATGAAAGACCCCT	NGG	chr2	236264189	-	ASB18	0.355223000049591	0.70420902967453	1	0	0	9
Elling2020-Library	ASB18_6656	TGACAAGCAGAGCTGAGGGT	NGG	chr2	236196310	+	ASB18	0.134197995066643	0.618435025215149	1	0	0	59
Elling2020-Library	ASB1_6597	TGCAAGAGGAGAGCTACCGG	NGG	chr2	238433673	+	ASB1	0.416898012161255	0.745616972446442	1	0	0	31
Elling2020-Library	ASB1_6598	GCAGTGGCCGCGATTCGCAA	NGG	chr2	238435781	-	ASB1	0.870181977748871	0.564786016941071	1	0	0	2
Elling2020-Library	ASB1_6599	AGGCTGCGCTGATGTACAAG	NGG	chr2	238444450	-	ASB1	0.575622022151947	0.652824997901917	1	0	1	11
Elling2020-Library	ASB1_6600	GGTGGACGTAAAAGGACAGA	NGG	chr2	238435836	+	ASB1	0.166890993714333	0.651419997215271	1	0	2	35
Elling2020-Library	ASB1_6601	AACACACAGGGATTCTACAG	NGG	chr2	238444525	+	ASB1	0.340227991342545	0.726481974124908	1	0	0	37
Elling2020-Library	ASB1_6602	CGATTCGCAACGGTGTGCAG	NGG	chr2	238435771	-	ASB1	1	0.602393984794617	1	0	0	0
Elling2020-Library	ASB2_6657	AGGTGCTGACATCAACACGC	NGG	chr14	93947521	-	ASB2	0.315302014350891	0.698386013507843	2	0	0	15
Elling2020-Library	ASB2_6658	GTAGAGGCGCGCGCGCTCGG	NGG	chr14	93939503	+	ASB2	0.391539007425308	0.617402017116547	2	0	0	5
Elling2020-Library	ASB2_6659	GATGTCCTCCTGGACTACGT	NGG	chr14	93937796	-	ASB2	0.233281999826431	0.702986001968384	2	0	0	14
Elling2020-Library	ASB2_6660	GACCACCGCGAAGTACAGCG	NGG	chr14	93939464	+	ASB2	0.419129014015198	0.794443011283875	2	0	0	2
Elling2020-Library	ASB2_6661	AGACACAGACTCGTGCAGAG	NGG	chr14	93951137	+	ASB2	0.107652999460697	0.782637000083923	2	0	2	52
Elling2020-Library	ASB2_6662	CGAGAGACACCGCTCTACAA	NGG	chr14	93953372	-	ASB2	0.463918000459671	0.597063004970551	2	0	0	3
Elling2020-Library	ASB4_6663	GAACTGTGGAGGGTATATTC	NGG	chr7	95528296	-	ASB4	0.445632994174957	0.557762980461121	1	0	2	16
Elling2020-Library	ASB4_6664	GATCTTAACACAATCCACAT	NGG	chr7	95495944	-	ASB4	0.36838498711586	0.651799023151398	1	0	1	17
Elling2020-Library	ASB4_6665	GCAGCATGCGGCAGACCAGG	NGG	chr7	95528039	-	ASB4	0.235099002718926	0.606169998645783	1	0	1	30
Elling2020-Library	ASB4_6666	GACCTTCAGCACGTACTGGA	NGG	chr7	95528209	-	ASB4	0.242410004138947	0.592948019504547	1	0	0	18
Elling2020-Library	ASB4_6667	AGGAGCTGGTAGCAGATCTC	NGG	chr7	95528256	-	ASB4	0.202664002776146	0.511366009712219	1	0	4	35
Elling2020-Library	ASB4_6668	CAGCTCCGAAAGGCCGAAGT	NGG	chr7	95527894	-	ASB4	0.526493012905121	0.573801994323731	1	0	1	16
Elling2020-Library	ASB5_6669	AAGGCAGGCTTCGTGCAATG	NGG	chr4	176222360	+	ASB5	0.351253002882004	0.66483199596405	1	0	2	17
Elling2020-Library	ASB5_6670	GTAGGTGCTGACGTACAGAA	NGG	chr4	176217012	-	ASB5	0.23879699409008	0.650012016296387	1	0	0	19
Elling2020-Library	ASB5_6671	CGTACAGAAAGGCAAATATT	NGG	chr4	176217001	-	ASB5	0.122853003442287	0.477400004863739	1	0	4	38
Elling2020-Library	ASB5_6672	GAAAGGCAACCGCAAGGAAG	NGG	chr4	176268976	-	ASB5	0.173186004161835	0.531718015670776	1	0	5	43
Elling2020-Library	ASB5_6673	GACATACAAGCTACATAGAG	NGG	chr4	176221192	+	ASB5	0.237972006201744	0.648437976837158	1	0	4	22
Elling2020-Library	ASB5_6674	AAAGTTGGTAAAGAGAGCTT	NGG	chr4	176215700	+	ASB5	0.137534007430077	0.469783008098602	1	0	2	43
Elling2020-Library	ASB6_6675	GATGTGCAAGGCCGTGTAGT	NGG	chr9	129639476	+	ASB6	0.159635007381439	0.545390009880066	1	0	2	41
Elling2020-Library	ASB6_6676	CCCATGCCGCAAGAGAACGT	NGG	chr9	129640559	+	ASB6	0.552057027816773	0.704955995082855	1	0	0	7
Elling2020-Library	ASB6_6677	AGGCCGTGTAGTAGGTGACT	NGG	chr9	129639484	+	ASB6	0.280719995498657	0.611935019493103	1	0	2	10
Elling2020-Library	ASB6_6678	ACGGGGCCGACGTTAATCGG	NGG	chr9	129639429	-	ASB6	0.974739015102386	0.658905982971191	1	0	0	1
Elling2020-Library	ASB6_6679	CGTTCCTGCACGGCTTCCGG	NGG	chr9	129641994	-	ASB6	0.632937014102936	0.588970005512238	1	0	0	5
Elling2020-Library	ASB6_6680	CCGGTCCCTCCGATTAACGT	NGG	chr9	129639401	+	ASB6	1	0.669340014457703	1	0	0	0
Elling2020-Library	ASB7_6681	AGAGGGGCAGACACAAACTT	NGG	chr15	100629828	+	ASB7	0.195158004760742	0.666207015514374	1	0	1	33
Elling2020-Library	ASB7_6682	AGGAAAGGAAAGATGTGTTC	NGG	chr15	100612386	+	ASB7	0.0844120010733604	0.470039993524551	1	0	5	108
Elling2020-Library	ASB7_6683	ACGGCAGGGACTCATTTGTC	NGG	chr15	100629604	+	ASB7	0.399102985858917	0.586989998817444	1	0	0	13
Elling2020-Library	ASB7_6684	CTATGAAGGACAGACCCCAT	NGG	chr15	100629956	+	ASB7	0.380506008863449	0.620755970478058	1	0	3	13
Elling2020-Library	ASB7_6685	ACAGTTAAAGACTTAATCGG	NGG	chr15	100629444	+	ASB7	0.38960200548172	0.658806025981903	1	0	0	9
Elling2020-Library	ASB7_6686	GAGAGGGGCAGACACAAACT	NGG	chr15	100629827	+	ASB7	0.127855002880096	0.499951004981995	1	0	1	82
Elling2020-Library	ASB8_6687	GAAGGCCCTTCACTGCATCG	NGG	chr12	48149409	+	ASB8	0.404265999794006	0.732811987400055	1	0	0	12
Elling2020-Library	ASB8_6688	TGTTCGGTTATACCCATCCA	NGG	chr12	48149968	+	ASB8	0.397020995616913	0.64811497926712	1	0	0	10
Elling2020-Library	ASB8_6689	GAAAGATGAGGCTTGTGTGG	NGG	chr12	48149947	-	ASB8	0.0895541980862618	0.635255992412567	1	0	3	82
Elling2020-Library	ASB8_6690	ACCATACAGGCACAGTGCAA	NGG	chr12	48151246	+	ASB8	0.255555003881455	0.608555972576141	1	0	1	27
Elling2020-Library	ASB8_6691	AATGTAGAGGACCTCATCAG	NGG	chr12	48153390	-	ASB8	0.417463004589081	0.639100015163422	1	0	0	14
Elling2020-Library	ASB8_6692	AGAGCCACCAGGCGGGAGAT	NGG	chr12	48149651	+	ASB8	0.278227001428604	0.516786992549896	1	0	2	28
Elling2020-Library	ASB9_6693	TGAATGGTGTGACAGCAGAC	NGG	chrX	15252402	-	ASB9	0.142640992999077	0.61683601140976	1	0	2	43
Elling2020-Library	ASB9_6694	ATGCATGAAGCTGCAATCCA	NGG	chrX	15258921	-	ASB9	0.230939000844955	0.60283499956131	1	0	3	61
Elling2020-Library	ASB9_6695	TGGATTGCAGCTTCATGCAT	NGG	chrX	15258902	+	ASB9	0.196858003735542	0.586031019687653	1	0	1	41
Elling2020-Library	ASB9_6696	GACCTCCAAGACAGGCTTCA	NGG	chrX	15254777	+	ASB9	0.192122995853424	0.414934992790222	1	0	3	29
Elling2020-Library	ASB9_6697	CAAGACAGGCTTCATGGAGT	NGG	chrX	15254783	+	ASB9	0.0572904981672764	0.532254993915558	1	0	15	126
Elling2020-Library	ASB9_6698	AATAGAGTGGAGTGCCCAGG	NGG	chrX	15250480	+	ASB9	0.253930002450943	0.665902972221375	1	0	2	30
Elling2020-Library	ASCC1_6699	AGTACTGGCGAAGTGCTCCA	NGG	chr10	72196831	-	ASCC1	0.266972988843918	0.620118021965027	1	0	1	6
Elling2020-Library	ASCC1_6700	GACTCACTTATAGAGCAAGC	NGG	chr10	72210724	+	ASCC1	0.387365996837616	0.533402025699616	1	0	0	12
Elling2020-Library	ASCC1_6701	CAGGTACAATCTCTACACAG	NGG	chr10	72128159	-	ASCC1	0.208787992596626	0.803420007228851	1	0	2	35
Elling2020-Library	ASCC1_6702	AGTAGACCGGAATCCTTGTG	NGG	chr10	72210757	+	ASCC1	0.636799991130829	0.698949992656708	1	0	1	7
Elling2020-Library	ASCC1_6703	GAATATTTACAGCTGAAGGC	NGG	chr10	72128178	-	ASCC1	0.243917003273964	0.54610401391983	1	0	2	32
Elling2020-Library	ASCC1_6704	GATGCTACAGCAGTGTAAAG	NGG	chr10	72161569	-	ASCC1	0.107160001993179	0.553300976753235	1	0	4	47
Elling2020-Library	ASCC2_6705	GTAGTGGTAGTACTCCAGGC	NGG	chr22	29802073	+	ASCC2	0.392906010150909	0.717402994632721	1	0	0	14
Elling2020-Library	ASCC2_6706	AGGTGAGAAAAACACTTCGA	NGG	chr22	29825118	+	ASCC2	0.17925800383091	0.606128990650177	1	0	3	29
Elling2020-Library	ASCC2_6707	AGCGTGCAGTGGCGGCACAG	NGG	chr22	29793634	-	ASCC2	0.279341995716095	0.693054974079132	1	0	3	21
Elling2020-Library	ASCC2_6708	ATGCACTCTCGACTGCCTGG	NGG	chr22	29804783	+	ASCC2	0.446052014827728	0.646115005016327	1	0	0	12
Elling2020-Library	ASCC2_6709	TGGCAGCAGGTCCTTCACTT	NGG	chr22	29802121	+	ASCC2	0.16975100338459	0.547834992408752	1	0	1	41
Elling2020-Library	ASCC2_6710	TGAGAGAGAAGGCAGAAGCC	NGG	chr22	29790516	-	ASCC2	0.0408018007874489	0.502093970775604	1	1	9	179
Elling2020-Library	ASCC3_6711	GACATTTGAAAAGGAACGCA	NGG	chr6	100867949	+	ASCC3	0.233209997415543	0.574765026569367	1	0	1	39
Elling2020-Library	ASCC3_6712	TGAAGAAGTGGCTGACTTAA	NGG	chr6	100867928	-	ASCC3	0.0993297025561333	0.257216989994049	1	0	6	67
Elling2020-Library	ASCC3_6713	TTCATTATAATTATCTTGCT	NGG	chr6	100867925	+	ASCC3	0.0615170001983643	0.407757014036179	1	0	13	121
Elling2020-Library	ASCC3_6714	TTACATGCTGCAAAGCAGAT	NGG	chr6	100864084	-	ASCC3	0.158583998680115	0.533079028129578	1	0	1	32
Elling2020-Library	ASCC3_6715	AGATAATTATAATGAAGAAG	NGG	chr6	100867940	-	ASCC3	0.0413484014570713	0.571106970310211	1	0	9	181
Elling2020-Library	ASCC3_6716	TTGCTTGGTGACATTTGAAA	NGG	chr6	100867940	+	ASCC3	0.136590003967285	0.459847003221512	1	0	4	61
Elling2020-Library	ASCL1_6717	GGTGGAGACACTGCGCTCGG	NGG	chr12	102958711	+	ASCL1	0.30535700917244	0.665085971355438	1	0	5	28
Elling2020-Library	ASCL1_6718	GTTGGGGACGTGCTCCCGAA	NGG	chr12	102958684	-	ASCL1	0.590125024318695	0.575995028018951	1	0	0	13
Elling2020-Library	ASCL1_6719	GTAGGATGAGACCGGCGAGC	NGG	chr12	102958879	-	ASCL1	0.324330002069473	0.578342020511627	1	0	2	8
Elling2020-Library	ASCL1_6720	CAACAAGAAGATGAGTAAGG	NGG	chr12	102958693	+	ASCL1	0.0757635980844498	0.683566987514496	1	0	3	76
Elling2020-Library	ASCL1_6721	TAAGGTGGAGACACTGCGCT	NGG	chr12	102958708	+	ASCL1	0.34247699379921	0.582611978054047	1	0	4	17
Elling2020-Library	ASCL1_6722	GAGTAGTTGGGGGAGATGGT	NGG	chr12	102958836	-	ASCL1	0.118913002312183	0.528335988521576	1	0	7	62
Elling2020-Library	ASCL2_6723	GCTGCAGCGCAACAGTTCCG	NGG	chr11	2270227	+	ASCL2	0.550526022911072	0.616230010986328	1	0	0	10
Elling2020-Library	ASCL2_6724	CGGCAGCACGTGCCGCACGG	NGG	chr11	2270112	-	ASCL2	0.441426008939743	0.651607990264893	1	0	0	8
Elling2020-Library	ASCL2_6725	GATGCAGGCGCGATGGACGG	NGG	chr11	2270343	-	ASCL2	0.712408006191254	0.608166992664337	1	0	0	7
Elling2020-Library	ASCL2_6726	GACTTCTCCAGCTGGTTAGG	NGG	chr11	2269779	-	ASCL2	0.138146996498108	0.617417991161346	1	0	2	33
Elling2020-Library	ASCL2_6727	CCGACGAGTAGGCGGAACGC	NGG	chr11	2269830	+	ASCL2	1	0.582113981246948	1	0	0	0
Elling2020-Library	ASCL2_6728	GCCTACTCGTCGGACGACAG	NGG	chr11	2269842	-	ASCL2	0.820513010025024	0.690985023975372	1	0	0	1
Elling2020-Library	ASCL3_6729	TGTACTTGATCGCAGCTCTG	NGG	chr11	8937737	+	ASCL3	0.256516993045807	0.6093909740448	1	0	2	20
Elling2020-Library	ASCL3_6730	AGAGTAAGGGGATGACACCG	NGG	chr11	8938011	+	ASCL3	0.292055010795593	0.718163013458252	1	0	0	23
Elling2020-Library	ASCL3_6731	GTACTTGATCGCAGCTCTGA	NGG	chr11	8937738	+	ASCL3	0.372640013694763	0.536727011203766	1	0	0	12
Elling2020-Library	ASCL3_6732	GGACCTGGTCAGTGGCAAGC	NGG	chr11	8938077	+	ASCL3	0.240632995963097	0.532968997955322	1	0	0	38
Elling2020-Library	ASCL3_6733	GAGGAAATGATGGACAACAG	NGG	chr11	8938166	-	ASCL3	0.136728003621101	0.710476994514465	1	0	3	67
Elling2020-Library	ASCL3_6734	GCTGGTGGTTGCTATCATGG	NGG	chr11	8937648	+	ASCL3	0.275108993053436	0.727711021900177	1	0	0	13
Elling2020-Library	ASCL4_6735	CGGGTGCGCTGCGTGAACGA	NGG	chr12	107775467	+	ASCL4	1	0.558619976043701	1	0	0	0
Elling2020-Library	ASCL4_6736	GACGCAGGGCGACCCTGAGG	NGG	chr12	107775341	-	ASCL4	0.258726000785828	0.563821971416473	1	0	0	31
Elling2020-Library	ASCL4_6737	AGGGTCCCCGGAACGCCCAG	NGG	chr12	107775297	-	ASCL4	0.152197003364563	0.617570996284485	1	0	0	24
Elling2020-Library	ASCL4_6738	AGACGCGTAAACCGGCGGAA	NGG	chr12	107775222	+	ASCL4	0.671835005283356	0.65251499414444	1	0	0	5
Elling2020-Library	ASCL4_6739	GCACGCGGCGTCCAGACGCA	NGG	chr12	107775355	-	ASCL4	0.49753001332283	0.586925029754639	1	0	2	9
Elling2020-Library	ASCL4_6740	GGTGCGCAGCGAGTATGGCA	NGG	chr12	107775271	-	ASCL4	0.500239014625549	0.65320098400116	1	0	0	6
Elling2020-Library	ASCL5_6741	CGAGTCAAGTGCGTCAACGA	NGG	chr1	201115089	-	ASCL5	0.733542025089264	0.621719002723694	1	0	0	2
Elling2020-Library	ASCL5_6742	AGGAAGGGCACGTTGCCCAG	NGG	chr1	201115235	+	ASCL5	0.213193997740746	0.68607097864151	1	0	3	36
Elling2020-Library	ASCL5_6743	GCATAGGCGTCGTAGTAGGG	NGG	chr1	201115190	+	ASCL5	0.631712973117828	0.702080011367798	1	0	0	3
Elling2020-Library	ASCL5_6744	GGATGACTCCGGCACCAGGG	NGG	chr1	201114808	+	ASCL5	0.372397005558014	0.701027989387512	1	0	1	20
Elling2020-Library	ASCL5_6745	GGCGCCGGGGAAGGGCACGT	NGG	chr1	201115156	+	ASCL5	0.308595985174179	0.537711977958679	1	0	2	26
Elling2020-Library	ASCL5_6746	GGCTGAGAAGCGACTCAGCA	NGG	chr1	201115030	-	ASCL5	0.258958995342255	0.547111988067627	1	0	1	48
Elling2020-Library	ASF1A_6747	GATCACCTTCGAGTGCATCG	NGG	chr6	118894487	+	ASF1A	0.890298008918762	0.774316012859345	1	0	0	3
Elling2020-Library	ASF1A_6748	GGAATGGAAAATTATCTATG	NGG	chr6	118900769	+	ASF1A	0.0579227991402149	0.536195993423462	1	1	4	89
Elling2020-Library	ASF1A_6749	TGCATCGAGGACCTGTCTGA	NGG	chr6	118894500	+	ASF1A	0.375028997659683	0.613583028316498	1	0	1	9
Elling2020-Library	ASF1A_6750	TGGGTCCTGTTCCCGCAGGA	NGG	chr6	118900840	+	ASF1A	0.33357098698616	0.595670998096466	1	0	2	25
Elling2020-Library	ASF1A_6751	TGTCATGTTAGAATCCCACA	NGG	chr6	118907580	+	ASF1A	0.22953200340271	0.708884000778198	1	0	2	29
Elling2020-Library	ASF1A_6752	TTAGTGGGTCCTGTTCCCGC	NGG	chr6	118900836	+	ASF1A	0.546742975711823	0.635226011276245	1	0	0	5
Elling2020-Library	ASF1B_6753	TATGGAAGCGGGTCACCCGG	NGG	chr19	14120616	+	ASF1B	0.369962006807327	0.685400009155273	2	0	0	6
Elling2020-Library	ASF1B_6754	GGACAGGAGTTCATCCGAGT	NGG	chr19	14121626	-	ASF1B	0.240033999085426	0.61539101600647	2	0	0	8
Elling2020-Library	ASF1B_6755	GAGTGGAAGATCATTTATGT	NGG	chr19	14126231	-	ASF1B	0.209310993552208	0.6300989985466	2	0	2	24
Elling2020-Library	ASF1B_6756	GTCCCAGTTGATATGGAAGC	NGG	chr19	14120605	+	ASF1B	0.193517997860909	0.550036013126373	2	0	2	30
Elling2020-Library	ASF1B_6757	TCAGATCCTAGACTCGGTGC	NGG	chr19	14126184	-	ASF1B	0.12848599255085	0.607016026973724	2	0	0	43
Elling2020-Library	ASF1B_6758	GATATGGAAGCGGGTCACCC	NGG	chr19	14120614	+	ASF1B	0.394003003835678	0.513064980506897	2	0	0	6
Elling2020-Library	ASGR1_6759	GGTGGTGGTCACGTCCTGGG	NGG	chr17	7174164	-	ASGR1	0.23046700656414	0.675538003444672	1	0	2	34
Elling2020-Library	ASGR1_6760	CTGACGCCGACAACTACTGC	NGG	chr17	7174204	-	ASGR1	0.730431020259857	0.625544011592865	1	0	0	2
Elling2020-Library	ASGR1_6761	TGTCAGATGGCGGCGCTCCA	NGG	chr17	7174400	-	ASGR1	0.93199098110199	0.529506981372833	1	0	0	2
Elling2020-Library	ASGR1_6762	CAACTTCACAGCGAGCACGG	NGG	chr17	7177029	-	ASGR1	0.552969992160797	0.768409013748169	1	0	0	10
Elling2020-Library	ASGR1_6763	GCGGAGCCTGAGCTGTCAGA	NGG	chr17	7174413	-	ASGR1	0.298417985439301	0.540090978145599	1	0	0	18
Elling2020-Library	ASGR1_6764	GAGCCTGAGCTGTCAGATGG	NGG	chr17	7174410	-	ASGR1	0.169083997607231	0.590391993522644	1	0	4	51
Elling2020-Library	ASGR2_6765	GTCAACTGGGTGGAGCACCA	NGG	chr17	7107127	-	ASGR2	0.357890993356705	0.668417990207672	1	0	0	12
Elling2020-Library	ASGR2_6766	GGGTGGATGGCACAGACTAT	NGG	chr17	7102122	-	ASGR2	0.29729101061821	0.488308995962143	1	0	2	30
Elling2020-Library	ASGR2_6767	GATTGCCTGGACCTCCGTCA	NGG	chr17	7108471	+	ASGR2	0.944563984870911	0.583639979362488	1	0	0	4
Elling2020-Library	ASGR2_6768	GCTGGGTGTGTGAGAAAAGG	NGG	chr17	7101620	-	ASGR2	0.0841137021780014	0.6458740234375	1	0	8	93
Elling2020-Library	ASGR2_6769	ACTGTCCGTGAGACCTATCC	NGG	chr17	7102139	+	ASGR2	0.424562007188797	0.499170005321503	1	0	0	13
Elling2020-Library	ASGR2_6770	GTGGAGGAGCTCCATCTGGC	NGG	chr17	7107237	+	ASGR2	0.1494510024786	0.467036008834839	1	1	3	57
Elling2020-Library	ASH1L_6771	GTTCACTGACGACCTCCCCT	NGG	chr1	155370786	+	ASH1L	0.307173013687134	0.592073023319244	1	0	1	15
Elling2020-Library	ASH1L_6772	TAAGAGCATAGAGTCCAATC	NGG	chr1	155360368	+	ASH1L	0.401717990636826	0.596879005432129	1	0	1	14
Elling2020-Library	ASH1L_6773	GTTCATCATTGAATACCTAG	NGG	chr1	155370823	-	ASH1L	0.26604300737381	0.755532026290894	1	0	4	23
Elling2020-Library	ASH1L_6774	GTCGATAGGACTGACGGACC	NGG	chr1	155343670	+	ASH1L	0.975112020969391	0.614794015884399	1	0	0	4
Elling2020-Library	ASH1L_6775	ATAAAGGTCCAACACACAGC	NGG	chr1	155343326	+	ASH1L	0.263043999671936	0.60514098405838	1	0	2	32
Elling2020-Library	ASH1L_6776	GATCAGGCAGGAAACTGCGA	NGG	chr1	155337720	-	ASH1L	0.229201003909111	0.642812013626099	1	0	1	36
Elling2020-Library	ASH2L_6777	AGTCTGGCAGCGGTATCTGG	NGG	chr8	38128437	-	ASH2L	0.383170992136002	0.620235979557037	1	0	4	10
Elling2020-Library	ASH2L_6778	GGGCTGGGACCAACCCAGTC	NGG	chr8	38128453	-	ASH2L	0.182115003466606	0.448242992162705	1	0	5	26
Elling2020-Library	ASH2L_6779	TGGAGAGAAGGGCTACTCTA	NGG	chr8	38128330	+	ASH2L	0.164686992764473	0.417943000793457	1	0	1	65
Elling2020-Library	ASH2L_6780	GATCCAAAAGTCCAAATTTG	NGG	chr8	38114997	-	ASH2L	0.143597006797791	0.66574102640152	1	2	7	44
Elling2020-Library	ASH2L_6781	GCAACGTCTGCCATCACAGT	NGG	chr8	38110416	+	ASH2L	0.560288012027741	0.598309993743897	1	0	0	8
Elling2020-Library	ASH2L_6782	GAAGATTAATATAAAATCCC	NGG	chr8	38128900	-	ASH2L	0.108073003590107	0.552111029624939	2	1	5	66
Elling2020-Library	ASIC1_6783	GTACCAGTCTCCCCCCACAC	NGG	chr12	50077366	-	ASIC1	0.418357014656067	0.671585023403168	1	0	0	16
Elling2020-Library	ASIC1_6784	GCCCCCGCAGGTGACATCGG	NGG	chr12	50081091	+	ASIC1	0.451611995697022	0.6302689909935	1	0	0	6
Elling2020-Library	ASIC1_6785	ACAGCTTTGCAGGTGCCCCA	NGG	chr12	50078460	-	ASIC1	0.154580995440483	0.553673028945923	1	0	5	79
Elling2020-Library	ASIC1_6786	CGGATGGTGAGGTAGGATGT	NGG	chr12	50081615	-	ASIC1	0.167098999023438	0.575143992900848	1	1	2	19
Elling2020-Library	ASIC1_6787	GCTCTTTGACTACGCCTACG	NGG	chr12	50081159	+	ASIC1	0.781295001506805	0.716179013252258	1	0	0	7
Elling2020-Library	ASIC1_6788	AAGTGCTACACGTTCAACTC	NGG	chr12	50077230	+	ASIC1	0.859236001968384	0.611066997051239	1	0	1	7
Elling2020-Library	ASIC2_6789	GATGAGTACCTGCCCATCTG	NGG	chr17	33111946	-	ASIC2	0.262304991483688	0.634675025939941	1	1	1	123
Elling2020-Library	ASIC2_6790	GATCGGCACTCACCCCACGG	NGG	chr17	33028354	+	ASIC2	0.530430972576141	0.614642977714539	1	0	0	5
Elling2020-Library	ASIC2_6791	GAGGATCGGCACTCACCCCA	NGG	chr17	33028351	+	ASIC2	0.259339988231659	0.59875100851059	1	0	0	15
Elling2020-Library	ASIC2_6792	TGTAAACAGGAAAAAAGTCG	NGG	chr17	33028319	+	ASIC2	0.108920000493526	0.705802977085114	1	0	7	56
Elling2020-Library	ASIC2_6793	CTGTGAGACCCGCTACATTG	NGG	chr17	33028296	-	ASIC2	0.710525989532471	0.667474985122681	1	0	1	12
Elling2020-Library	ASIC2_6794	CTCACAGTCAATCCTACAGG	NGG	chr17	33028290	+	ASIC2	0.307637006044388	0.697480022907257	1	0	1	39
Elling2020-Library	ASIC3_6795	GAACTGCAATCGCCCCAGGG	NGG	chr7	151050794	-	ASIC3	0.357526004314423	0.720492005348206	1	0	1	13
Elling2020-Library	ASIC3_6796	GATCCTAGACTACCTCTGTG	NGG	chr7	151052040	+	ASIC3	0.283353000879288	0.731657028198242	1	0	1	20
Elling2020-Library	ASIC3_6797	GCTGAACTGCAATCGCCCCA	NGG	chr7	151050797	-	ASIC3	0.507745981216431	0.614853978157044	1	0	0	12
Elling2020-Library	ASIC3_6798	GCACTTCCGAGCCACGTAGC	NGG	chr7	151050927	-	ASIC3	0.729638993740082	0.578675985336304	1	0	0	4
Elling2020-Library	ASIC3_6799	GGCCTGCGAAACCCGCTACG	NGG	chr7	151050894	+	ASIC3	0.939130008220673	0.642512023448944	1	0	0	1
Elling2020-Library	ASIC3_6800	GGCCAGGCGACACCCCATAA	NGG	chr7	151050897	-	ASIC3	0.40684500336647	0.515765011310577	1	0	0	6
Elling2020-Library	ASIC4_6801	GAAGTGTTACACCTTCAACG	NGG	chr2	219531774	+	ASIC4	0.465195000171661	0.808466017246246	1	0	0	10
Elling2020-Library	ASIC4_6802	CCGGCAGGCAGACACACTGT	NGG	chr2	219532415	-	ASIC4	0.227089002728462	0.642090976238251	1	0	0	38
Elling2020-Library	ASIC4_6803	GCAGTGGCAGCGCTGAAGCA	NGG	chr2	219532457	-	ASIC4	0.242604002356529	0.510896980762482	1	1	1	34
Elling2020-Library	ASIC4_6804	ATGGTCAGGATCCCCAACAG	NGG	chr2	219535250	+	ASIC4	0.266526997089386	0.704946994781494	1	0	1	27
Elling2020-Library	ASIC4_6805	TCTGCGCGGCAGTTGCCCCA	NGG	chr2	219532354	-	ASIC4	0.606959998607636	0.508334994316101	1	0	0	5
Elling2020-Library	ASIC4_6806	GGGACACCCCGAACCCCAGC	NGG	chr2	219532089	-	ASIC4	0.123901002109051	0.510415017604828	1	0	3	43
Elling2020-Library	ASIC5_6807	GCCAACCACAACGTCCATTG	NGG	chr4	155863524	-	ASIC5	0.322795987129211	0.61751800775528	2	0	1	8
Elling2020-Library	ASIC5_6808	GTTCATCAAGAATACCCTTG	NGG	chr4	155842350	-	ASIC5	0.264800995588303	0.724367022514343	2	0	1	23
Elling2020-Library	ASIC5_6809	AGTTCATCAAGAATACCCTT	NGG	chr4	155842351	-	ASIC5	0.231381997466087	0.528473973274231	2	0	1	20
Elling2020-Library	ASIC5_6810	AGAACCGGAGCAAAATTCGC	NGG	chr4	155863630	-	ASIC5	0.347777009010315	0.548781991004944	2	0	1	12
Elling2020-Library	ASIC5_6811	GCTCAGTCTCACTTGTGACA	NGG	chr4	155863582	-	ASIC5	0.180922001600266	0.577907025814056	2	0	2	27
Elling2020-Library	ASIC5_6812	TGGAAAGCCATGTAGCCCAA	NGG	chr4	155854097	-	ASIC5	0.138067007064819	0.612657010555267	2	1	3	46
Elling2020-Library	ASIP_6813	AGACAGAAGGGACATCCAGT	NGG	chr20	34260524	-	ASIP	0.165913000702858	0.623808026313782	1	0	3	58
Elling2020-Library	ASIP_6814	GACATCCAGTAGGTTCACAG	NGG	chr20	34260514	-	ASIP	0.330437004566193	0.725669980049133	1	0	1	23
Elling2020-Library	ASIP_6815	CAGGGTGGCCAGGAGTAAGC	NGG	chr20	34260406	-	ASIP	0.113187998533249	0.544649004936218	1	0	2	66
Elling2020-Library	ASIP_6816	GTTGAGGCTGAGCACGCGGC	NGG	chr20	34269160	-	ASIP	0.841938018798828	0.407407999038696	1	0	0	12
Elling2020-Library	ASIP_6817	GGAGGCTTCGATGAAGAAAG	NGG	chr20	34268992	+	ASIP	0.17237600684166	0.611039996147156	1	0	1	37
Elling2020-Library	ASIP_6818	GCGCACGGGTCGCAGCAGGC	NGG	chr20	34269102	-	ASIP	0.327760994434357	0.450396001338959	1	0	0	14
Elling2020-Library	ASL_6819	GGAGCTCATTAGGACCATGG	NGG	chr7	66083138	+	ASL	0.355690985918045	0.710941016674042	1	0	1	11
Elling2020-Library	ASL_6820	GAAGGCAGGGCTCCTCACCA	NGG	chr7	66081939	+	ASL	0.11242900043726	0.620118975639343	1	1	8	55
Elling2020-Library	ASL_6821	TGGTCCTAATGAGCTCCCAG	NGG	chr7	66083154	-	ASL	0.16762800514698	0.744006991386414	1	0	3	39
Elling2020-Library	ASL_6822	GGGACGGAGCCGGAATGACC	NGG	chr7	66082914	+	ASL	0.584524989128113	0.566910028457642	1	0	1	10
Elling2020-Library	ASL_6823	GGGCGACGTGATCTGCGTGT	NGG	chr7	66092779	+	ASL	1	0.555235028266907	1	0	0	0
Elling2020-Library	ASL_6824	GTTCATGGCCGAGACCAAGG	NGG	chr7	66092597	+	ASL	0.219763994216919	0.730409026145935	2	0	1	17
Elling2020-Library	ASMTL_6831	GAAGCTGACTGCGTGCCAGG	NGG	chrX	1419051	-	ASMTL	0.129994004964829	0.724424004554749	2	0	3	44
Elling2020-Library	ASMTL_6832	AGAGAACACAGCGTGTTCAC	NGG	chrX	1435072	-	ASMTL	0.173720002174377	0.537317991256714	2	0	3	32
Elling2020-Library	ASMTL_6833	TGGACATCTGTGCTGCCATG	NGG	chrX	1425568	-	ASMTL	0.118211999535561	0.610875010490418	2	0	4	55
Elling2020-Library	ASMTL_6834	GTATTCCCAGAGCAGCTCCT	NGG	chrX	1432288	+	ASMTL	0.100391000509262	0.616640985012054	2	1	5	41
Elling2020-Library	ASMTL_6835	GGAGAAGCGGGACAGATTGA	NGG	chrX	1419000	+	ASMTL	0.153301998972893	0.491380989551544	2	1	2	37
Elling2020-Library	ASMTL_6836	GCTCACCGCTTGCAAACTGA	NGG	chrX	1425681	-	ASMTL	0.294661998748779	0.593729019165039	2	0	0	8
Elling2020-Library	ASMT_6825	GTCAAACACGCCCAGCTCGC	NGG	chrX	1623173	-	ASMT	0.388581991195679	0.499507993459702	2	0	0	3
Elling2020-Library	ASMT_6826	CGTTGGCGTAGTCATTAAGG	NGG	chrX	1615250	-	ASMT	0.455020010471344	0.684104979038239	2	0	0	2
Elling2020-Library	ASMT_6827	GCCACCTGGCAGACGCCGTG	NGG	chrX	1624376	+	ASMT	0.344695001840591	0.63052099943161	2	0	0	16
Elling2020-Library	ASMT_6828	TGGGAACACTGACAGGTCAA	NGG	chrX	1629919	-	ASMT	0.180204004049301	0.613716006278992	2	0	3	41
Elling2020-Library	ASMT_6829	GTAGTCATTAAGGAGGCGAT	NGG	chrX	1615243	-	ASMT	0.460465013980866	0.620073020458221	2	0	0	7
Elling2020-Library	ASMT_6830	AGGACCAGCTACCGGTGCTG	NGG	chrX	1624354	+	ASMT	0.296775013208389	0.548820972442627	2	0	0	14
Elling2020-Library	ASNA1_6837	TGGGCCTGACCTCATGACCT	NGG	chr19	12745534	-	ASNA1	0.0238793008029461	0.621333003044128	1	1	18	1078
Elling2020-Library	ASNA1_6838	GAAGCCCTGCAAGATGTGTG	NGG	chr19	12747534	+	ASNA1	0.18359400331974	0.642745018005371	1	0	5	31
Elling2020-Library	ASNA1_6839	GTGTGGGCAAGACCACCTGC	NGG	chr19	12737644	+	ASNA1	0.306138008832932	0.60639899969101	1	0	0	35
Elling2020-Library	ASNA1_6840	TGAGGCCATGAGCTATGCCG	NGG	chr19	12745495	+	ASNA1	0.436367005109787	0.691744029521942	1	1	1	6
Elling2020-Library	ASNA1_6841	GTTGTCATAGCCTTTGACCT	NGG	chr19	12738645	-	ASNA1	0.198216006159782	0.529177010059357	1	1	0	21
Elling2020-Library	ASNA1_6842	CTGAAGTGGATCTTCGTCGG	NGG	chr19	12737613	+	ASNA1	1	0.678570985794067	1	0	0	1
Elling2020-Library	ASNSD1_6849	CGTGAGCAGAAAATAAACAC	NGG	chr2	189666288	-	ASNSD1	0.19191899895668	0.68427300453186	1	0	0	36
Elling2020-Library	ASNSD1_6850	GGTGCAGATGAGCAACTTGC	NGG	chr2	189667781	+	ASNSD1	0.0604739002883434	0.373290002346039	1	0	4	191
Elling2020-Library	ASNSD1_6851	GCAAACTTGACTTTACCCCG	NGG	chr2	189670501	+	ASNSD1	0.54736202955246	0.788667023181915	1	0	0	12
Elling2020-Library	ASNSD1_6852	GCTCACGTCCTACACTTGAG	NGG	chr2	189666282	+	ASNSD1	0.424515008926392	0.672854006290436	1	0	0	9
Elling2020-Library	ASNSD1_6853	AGTGTACCAGATCGAATCAC	NGG	chr2	189667335	+	ASNSD1	0.859342992305756	0.59968900680542	1	0	0	4
Elling2020-Library	ASNSD1_6854	TAAAATGCCAAAGCAAGCTA	NGG	chr2	189666573	-	ASNSD1	0.123488001525402	0.601437985897064	1	2	2	73
Elling2020-Library	ASNS_6843	GGATCAGATGAACTTACGCA	NGG	chr7	97855393	-	ASNS	0.367843002080917	0.66592001914978	1	0	3	7
Elling2020-Library	ASNS_6844	AGGATCAGATGAACTTACGC	NGG	chr7	97855394	-	ASNS	0.370510995388031	0.615761995315552	1	0	0	14
Elling2020-Library	ASNS_6845	GTCTTTGAACGCCATTACCC	NGG	chr7	97852383	-	ASNS	0.319564998149872	0.548588991165161	1	0	1	8
Elling2020-Library	ASNS_6846	TTCTAGCAGCCAGTAAATCG	NGG	chr7	97858279	+	ASNS	0.347189992666245	0.641623020172119	1	1	1	14
Elling2020-Library	ASNS_6847	TGGTGGCAGAGACAAGTAAT	NGG	chr7	97853322	+	ASNS	0.198164001107216	0.420215994119644	1	0	3	42
Elling2020-Library	ASNS_6848	AATGGCGTTCAAAGACTTGA	NGG	chr7	97852368	+	ASNS	0.194387003779411	0.571781992912293	1	0	2	18
Elling2020-Library	ASPA_6855	CGGCCTCATTCACAAACACG	NGG	chr17	3499004	-	ASPA	0.55316299200058	0.698736011981964	1	0	0	8
Elling2020-Library	ASPA_6856	ACAACACCACCTCTAACATG	NGG	chr17	3481712	+	ASPA	0.344489991664886	0.707816004753113	1	0	0	26
Elling2020-Library	ASPA_6857	ATGCTTAACCAGAAATACTC	NGG	chr17	3476257	-	ASPA	0.30365601181984	0.635776996612549	1	0	1	21
Elling2020-Library	ASPA_6858	AGAGAAAGTTGATTACCCCC	NGG	chr17	3494392	+	ASPA	0.186711996793747	0.630578994750977	1	0	2	20
Elling2020-Library	ASPA_6859	TGTTAGAGGTGGTGTTGTGA	NGG	chr17	3481729	-	ASPA	0.152475997805595	0.621618986129761	1	0	0	48
Elling2020-Library	ASPA_6860	AGTGCACCCCATGTTAGAGG	NGG	chr17	3481740	-	ASPA	0.568319976329804	0.674178004264832	1	0	0	12
Elling2020-Library	ASPDH_6861	GTAGAGCTGAGCGGACCCCG	NGG	chr19	50512264	-	ASPDH	0.400819003582001	0.705357015132904	1	0	0	7
Elling2020-Library	ASPDH_6862	GCTCTGCCAGAAGGCCGTGA	NGG	chr19	50512142	+	ASPDH	0.37406000494957	0.596594989299774	1	0	1	18
Elling2020-Library	ASPDH_6863	TGGAATTTCGCGGGGCAAAG	NGG	chr19	50512438	+	ASPDH	0.49125599861145	0.603303015232086	1	0	1	8
Elling2020-Library	ASPDH_6864	AGGGGCAGAGCCCACGGACA	NGG	chr19	50512456	+	ASPDH	0.156944006681442	0.534600973129273	1	0	3	68
Elling2020-Library	ASPDH_6865	TCTACGAAGGCCCTGTCCGT	NGG	chr19	50512488	-	ASPDH	0.791010022163391	0.529991984367371	1	0	0	3
Elling2020-Library	ASPDH_6866	GGGTGCTCGTGGCTGATACC	NGG	chr19	50512380	-	ASPDH	0.357262998819351	0.578918993473053	1	0	1	13
Elling2020-Library	ASPG_6867	GTACCTCTGGGATCACATAC	NGG	chr14	104097640	-	ASPG	0.423211008310318	0.448677986860275	1	0	0	15
Elling2020-Library	ASPG_6868	GGCATGCGGAGTGAGCTCGG	NGG	chr14	104085830	+	ASPG	0.346042007207871	0.801469027996063	1	0	1	9
Elling2020-Library	ASPG_6869	TGGCCAGTATGTGATCCCAG	NGG	chr14	104097615	+	ASPG	0.327248007059097	0.762952983379364	1	0	2	16
Elling2020-Library	ASPG_6870	GCACGGTGTAGAGAATCCTC	NGG	chr14	104093527	-	ASPG	0.364120990037918	0.580896019935608	1	0	0	12
Elling2020-Library	ASPG_6871	AGGCTGCTGGCCGTCTACAC	NGG	chr14	104085797	+	ASPG	0.493860989809036	0.532406985759735	1	0	1	10
Elling2020-Library	ASPG_6872	AAGGCAAACCCACTCAGCGA	NGG	chr14	104093586	-	ASPG	0.451525002717972	0.60012298822403	1	0	2	17
Elling2020-Library	ASPHD1_6879	GGACCTCTGGCACCCCAACG	NGG	chr16	29905824	+	ASPHD1	0.440263003110886	0.702790021896362	1	0	0	11
Elling2020-Library	ASPHD1_6880	GGGCATTGGTGGGCCCACAG	NGG	chr16	29901901	-	ASPHD1	0.114840000867844	0.732860028743744	1	0	5	63
Elling2020-Library	ASPHD1_6881	GCTCAGCCCCTGCCACGTTG	NGG	chr16	29905858	-	ASPHD1	0.260582000017166	0.570901989936829	1	0	3	45
Elling2020-Library	ASPHD1_6882	GCCCGGGTCAGATGCCATCT	NGG	chr16	29901898	+	ASPHD1	0.431511998176575	0.548143029212952	1	0	0	21
Elling2020-Library	ASPHD1_6883	GGCGTCCCGCGGCACAAAGG	NGG	chr16	29901585	-	ASPHD1	0.815448999404907	0.524393022060394	1	0	0	7
Elling2020-Library	ASPHD1_6884	GGCTGAGGGGCACTGTCTAC	NGG	chr16	29904906	+	ASPHD1	0.3262659907341	0.299308985471725	1	0	0	25
Elling2020-Library	ASPHD2_6885	CGAGCAAGCGGTACGTCCGT	NGG	chr22	26434377	-	ASPHD2	1	0.596157014369965	1	0	0	0
Elling2020-Library	ASPHD2_6886	GAAATCAAGAGCCTGCCGTT	NGG	chr22	26443184	-	ASPHD2	0.514442980289459	0.524160981178284	1	0	0	9
Elling2020-Library	ASPHD2_6887	CCACCATGAAAACCACCCGT	NGG	chr22	26443134	-	ASPHD2	0.592652022838593	0.670440018177033	1	0	1	10
Elling2020-Library	ASPHD2_6888	GCAGGCCACAGTGATGACAG	NGG	chr22	26433812	-	ASPHD2	0.0965420976281166	0.733955025672913	1	0	1	102
Elling2020-Library	ASPHD2_6889	GATGCCAACGGGCTGCAGAA	NGG	chr22	26433903	+	ASPHD2	0.2776919901371	0.512003004550934	1	0	0	16
Elling2020-Library	ASPHD2_6890	GTGTGGTACTGTTATCACGT	NGG	chr22	26433828	+	ASPHD2	0.401363998651505	0.684849977493286	1	0	1	13
Elling2020-Library	ASPH_6873	GTACTTGCCTAATAAAACTT	NGG	chr8	61680959	+	ASPH	0.263626992702484	0.437709003686905	1	0	1	30
Elling2020-Library	ASPH_6874	TAAACAGAGACAAAGCATGG	NGG	chr8	61684194	-	ASPH	0.0627977028489113	0.759893000125885	1	0	5	122
Elling2020-Library	ASPH_6875	TTTATGGTGATTGCATTGCT	NGG	chr8	61684119	-	ASPH	0.213679000735283	0.532637000083923	1	1	2	41
Elling2020-Library	ASPH_6876	GTTTATGGTGATTGCATTGC	NGG	chr8	61684120	-	ASPH	0.460803985595703	0.287409007549286	1	0	1	10
Elling2020-Library	ASPH_6877	AGCATGGAGGACACAAGAAT	NGG	chr8	61684181	-	ASPH	0.179241999983788	0.553802013397217	1	0	4	50
Elling2020-Library	ASPH_6878	GTTTGATCTTGTTGACTATG	NGG	chr8	61684069	-	ASPH	0.230945006012917	0.54366397857666	1	0	3	21
Elling2020-Library	ASPM_6891	GGATCAGGTAACATAACACA	NGG	chr1	197122540	+	ASPM	0.0615670010447502	0.677901029586792	1	0	2	68
Elling2020-Library	ASPM_6892	GGCACAGAGAAAAAACTCTC	NGG	chr1	197124921	-	ASPM	0.113655999302864	0.539476990699768	1	0	5	71
Elling2020-Library	ASPM_6893	GCCATGTTCTCACAACAAAG	NGG	chr1	197090041	+	ASPM	0.204165995121002	0.653800010681152	1	0	6	43
Elling2020-Library	ASPM_6894	AGACCAATTCGAAGCCACAA	NGG	chr1	197132288	+	ASPM	0.317227989435196	0.70033198595047	1	0	3	14
Elling2020-Library	ASPM_6895	GATACTTACCATCTCTATAC	NGG	chr1	197129905	+	ASPM	0.606185019016266	0.494358003139496	1	0	0	11
Elling2020-Library	ASPM_6896	AGGAACAGGGCTTCACTTGG	NGG	chr1	197135172	-	ASPM	0.178035005927086	0.544022977352142	1	0	0	37
Elling2020-Library	ASPN_6897	GAATAGCACTGACATCCAAA	NGG	chr9	92474649	+	ASPN	0.141328006982803	0.527867019176483	1	0	2	56
Elling2020-Library	ASPN_6898	GTATCAAATGGAATGTTGGT	NGG	chr9	92470744	+	ASPN	0.259243994951248	0.527817010879517	1	0	0	18
Elling2020-Library	ASPN_6899	ATGTGTGAAGGGCTAAAGAA	NGG	chr9	92474826	+	ASPN	0.102213002741337	0.625521004199982	1	0	4	71
Elling2020-Library	ASPN_6900	TGACATCCAAATGGACACAT	NGG	chr9	92474658	+	ASPN	0.129041999578476	0.533051013946533	1	0	1	47
Elling2020-Library	ASPN_6901	GTTGTACATTGCTCAGATTT	NGG	chr9	92474644	-	ASPN	0.260316997766495	0.329728990793228	1	0	1	39
Elling2020-Library	ASPN_6902	TGAAGGGCTAAAGAAGGGTT	NGG	chr9	92474831	+	ASPN	0.145576998591423	0.482703000307083	1	0	0	34
Elling2020-Library	ASPRV1_6903	GCTGAAGGCACAGTTCCTAG	NGG	chr2	69960887	-	ASPRV1	0.22419099509716	0.694495022296906	1	0	4	28
Elling2020-Library	ASPRV1_6904	GGTGCTGAAATGAAGATCCT	NGG	chr2	69960946	-	ASPRV1	0.221820995211601	0.657284021377564	1	0	3	34
Elling2020-Library	ASPRV1_6905	GGTCCACCCAAACTTGTGGG	NGG	chr2	69961031	-	ASPRV1	0.308398991823196	0.706350982189179	1	0	0	27
Elling2020-Library	ASPRV1_6906	TTGTGGGAGGAGGTCACTGA	NGG	chr2	69961018	-	ASPRV1	0.17671400308609	0.603541016578674	1	1	0	50
Elling2020-Library	ASPRV1_6907	AGATTGGCAAAGTGCCCGTG	NGG	chr2	69961086	-	ASPRV1	0.432469010353088	0.692843019962311	1	0	10	8
Elling2020-Library	ASPRV1_6908	GGGACCATATCACCAAGCTA	NGG	chr2	69961302	-	ASPRV1	0.568638980388641	0.639623999595642	1	0	1	17
Elling2020-Library	ASPSCR1_6909	GCAGGTTGGCAAATCTCCAC	NGG	chr17	81983605	-	ASPSCR1	0.357612997293472	0.554163992404938	1	0	4	11
Elling2020-Library	ASPSCR1_6910	AGGTTCTGGAGGACACGTGC	NGG	chr17	81979181	+	ASPSCR1	0.026036199182272	0.5555300116539	1	0	11	246
Elling2020-Library	ASPSCR1_6911	AATGGCTGAGAAGCTCCCAG	NGG	chr17	81985593	-	ASPSCR1	0.0927686989307404	0.766138017177582	1	0	7	58
Elling2020-Library	ASPSCR1_6912	GAATCTGGGGAGCTCAGCCG	NGG	chr17	81996519	+	ASPSCR1	0.256145000457764	0.65200001001358	1	0	1	21
Elling2020-Library	ASPSCR1_6913	ACTTCAGATCATATTCACAG	NGG	chr17	81979240	-	ASPSCR1	0.164885997772217	0.776831984519959	1	0	3	36
Elling2020-Library	ASPSCR1_6914	TGGGGCGGAAGAAGCCCTGT	NGG	chr17	82010858	-	ASPSCR1	0.255026012659073	0.605967998504639	1	0	0	20
Elling2020-Library	ASRGL1_6915	GACACGGTGAGTCCCCAACG	NGG	chr11	62389247	-	ASRGL1	0.868734002113342	0.770731985569	1	0	0	5
Elling2020-Library	ASRGL1_6916	GCATGGGGAAAGCATCCTGA	NGG	chr11	62391570	+	ASRGL1	0.205873996019363	0.637984991073608	1	1	2	25
Elling2020-Library	ASRGL1_6917	AAGGACGGCAAGCTGCACTT	NGG	chr11	62392221	+	ASRGL1	0.535728991031647	0.589706003665924	1	0	0	7
Elling2020-Library	ASRGL1_6918	GATGCTTTCCCCATGCCCTG	NGG	chr11	62391585	-	ASRGL1	0.186075001955032	0.687610983848572	1	0	4	39
Elling2020-Library	ASRGL1_6919	GTTGGGGACTCACCGTGTCT	NGG	chr11	62389229	+	ASRGL1	0.247558996081352	0.554432988166809	1	0	5	15
Elling2020-Library	ASRGL1_6920	CGGAAGGAGCGAGTGCACCA	NGG	chr11	62338031	+	ASRGL1	0.530991017818451	0.70051497220993	1	0	1	8
Elling2020-Library	ASS1_6921	CAGCCACACGAGGATGCACG	NGG	chr9	130452299	-	ASS1	0.187128007411957	0.694018006324768	1	4	3	28
Elling2020-Library	ASS1_6922	TGACCTGATGGAGTACGCAA	NGG	chr9	130466777	+	ASS1	0.488871991634369	0.667276978492737	1	0	0	5
Elling2020-Library	ASS1_6923	GGCGCCGTGGGACACATACT	NGG	chr9	130458579	-	ASS1	0.198017001152039	0.435442000627518	1	1	4	8
Elling2020-Library	ASS1_6924	TGCAGGGGAACGATCAGGTC	NGG	chr9	130464105	+	ASS1	0.238627001643181	0.47885200381279	1	0	0	23
Elling2020-Library	ASS1_6925	AGTAGCAGCTGAGCTCAAAC	NGG	chr9	130464146	-	ASS1	0.128491997718811	0.527509987354279	1	4	6	26
Elling2020-Library	ASS1_6926	AACAAGTGGAAATCGCCCAG	NGG	chr9	130458527	+	ASS1	0.131148993968964	0.623341977596283	3	4	5	18
Elling2020-Library	ASTE1_6927	GCTTTGAACAGACTGTACAG	NGG	chr3	131014397	-	ASTE1	0.296564996242523	0.700568020343781	1	1	1	21
Elling2020-Library	ASTE1_6928	GACAGACATAAGTACCACAC	NGG	chr3	131024354	+	ASTE1	0.419606000185013	0.637892007827759	1	0	1	9
Elling2020-Library	ASTE1_6929	GCTTCTGTTAGAAACCCTGA	NGG	chr3	131018692	-	ASTE1	0.195815995335579	0.688495993614197	1	0	1	23
Elling2020-Library	ASTE1_6930	GATGGGCTGAGATATTCTGT	NGG	chr3	131024190	+	ASTE1	0.290048003196716	0.640318989753723	1	0	4	15
Elling2020-Library	ASTE1_6931	GCTCAGGAGACTTTCTACAG	NGG	chr3	131014311	+	ASTE1	0.206645995378494	0.748574018478394	1	0	2	31
Elling2020-Library	ASTE1_6932	TTGAACTGAAGCAAAGACGG	NGG	chr3	131025176	+	ASTE1	0.269858986139298	0.681613028049469	1	0	1	23
Elling2020-Library	ASTL_6933	CGGCCCTTCTGGAGACACGT	NGG	chr2	96132646	+	ASTL	0.366219997406006	0.654766976833344	1	0	0	13
Elling2020-Library	ASTL_6934	GCACATGCATGAGCTCATGA	NGG	chr2	96132614	+	ASTL	0.270828992128372	0.606383979320526	1	0	0	22
Elling2020-Library	ASTL_6935	GAGTGCCTCGGACATCACCC	NGG	chr2	96129896	-	ASTL	0.507139027118683	0.651332020759583	1	0	0	16
Elling2020-Library	ASTL_6936	TGATGGTGGGCAGCCCACGC	NGG	chr2	96129943	+	ASTL	0.257315009832382	0.508678019046783	1	0	1	38
Elling2020-Library	ASTL_6937	GCCGTAGAGTTTGAGGACCC	NGG	chr2	96129857	+	ASTL	0.47435399889946	0.602465987205505	1	0	0	5
Elling2020-Library	ASTL_6938	AGCAACAAATGGCCCATGGG	NGG	chr2	96134030	-	ASTL	0.226703003048897	0.636507987976074	1	0	1	24
Elling2020-Library	ASTN1_6939	GGAGGTGTGAGAGAGAAGGG	NGG	chr1	177030842	+	ASTN1	0.0141599997878075	0.777715027332306	1	0	29	402
Elling2020-Library	ASTN1_6940	GAACATGAGGATGTTATACA	NGG	chr1	176949189	+	ASTN1	0.185022994875908	0.64963299036026	1	0	3	39
Elling2020-Library	ASTN1_6941	AGAGATCTCAGGGAACACAG	NGG	chr1	177061266	-	ASTN1	0.0843357965350151	0.777512013912201	1	0	6	69
Elling2020-Library	ASTN1_6942	GAACACAGAGGATATCCCTT	NGG	chr1	177061254	-	ASTN1	0.173103004693985	0.521277010440826	1	0	0	29
Elling2020-Library	ASTN1_6943	GGGGAGTGGACAACACAGGA	NGG	chr1	176876625	-	ASTN1	0.110701002180576	0.666625022888184	1	0	6	65
Elling2020-Library	ASTN1_6944	GACTGCAGCAAAGATAACGG	NGG	chr1	176957757	-	ASTN1	0.524684011936188	0.70864999294281	1	0	0	12
Elling2020-Library	ASTN2_6945	GCTGCTGGAAATCAACCGTG	NGG	chr9	116651590	-	ASTN2	0.526453018188477	0.781768977642059	1	0	0	14
Elling2020-Library	ASTN2_6946	GGGCTGTCAGCAAACCTGAG	NGG	chr9	116651715	+	ASTN2	0.178620994091034	0.683504998683929	1	0	2	47
Elling2020-Library	ASTN2_6947	ACAGACACTGACCTGTACAC	NGG	chr9	116618344	-	ASTN2	0.187444999814034	0.679879009723663	1	0	0	42
Elling2020-Library	ASTN2_6948	GTGCACTGATGAGTTCCTAC	NGG	chr9	116620432	-	ASTN2	0.460440009832382	0.58161997795105	1	0	0	11
Elling2020-Library	ASTN2_6949	TGTCAGCAAACCTGAGAGGT	NGG	chr9	116651719	+	ASTN2	0.091757096350193	0.591551005840302	1	0	3	63
Elling2020-Library	ASTN2_6950	AAGGGGATGTGATCGATGAC	NGG	chr9	116620399	-	ASTN2	0.414054989814758	0.551536023616791	1	0	0	13
Elling2020-Library	ASUN_6951	GTAGAGTACGAGCCTCATGT	NGG	chr12	26928766	+	ASUN	0.569485008716583	0.706030011177063	1	0	0	5
Elling2020-Library	ASUN_6952	GCAGATTCAAAAATGTGAGT	NGG	chr12	26925844	-	ASUN	0.184249997138977	0.557594001293182	1	0	2	34
Elling2020-Library	ASUN_6953	GACCCCAGATATAAAATCGA	NGG	chr12	26914532	-	ASUN	0.37338399887085	0.540117025375366	1	0	1	18
Elling2020-Library	ASUN_6954	AGTCTTGGCAAGACTCAGAG	NGG	chr12	26913477	-	ASUN	0.208850994706154	0.708694994449616	1	0	2	28
Elling2020-Library	ASUN_6955	GAGGAAGAGTTACAGACTAC	NGG	chr12	26916029	-	ASUN	0.210591003298759	0.58892297744751	1	0	3	28
Elling2020-Library	ASUN_6956	AGATTCTTTCACAATAACAC	NGG	chr12	26914092	+	ASUN	0.13400200009346	0.611756980419159	1	0	7	45
Elling2020-Library	ASXL1_6957	TGGAATGTAGCATAGCATTG	NGG	chr20	32369057	-	ASXL1	0.184626996517181	0.659138977527618	1	0	1	30
Elling2020-Library	ASXL1_6958	AGCATTGAGGCATGCGAGAG	NGG	chr20	32369044	-	ASXL1	0.542982995510101	0.583850979804993	1	0	4	17
Elling2020-Library	ASXL1_6959	TAGCATTGAGGCATGCGAGA	NGG	chr20	32369045	-	ASXL1	0.417661994695663	0.584744989871979	1	1	1	16
Elling2020-Library	ASXL1_6960	CAGAAGGACTAAAGGAAATG	NGG	chr20	32366444	+	ASXL1	0.0454791001975536	0.589945018291473	1	1	6	137
Elling2020-Library	ASXL1_6961	TGAGCGTGAAAAGGCTGATT	NGG	chr20	32369120	-	ASXL1	0.198484003543854	0.455651998519898	1	0	2	24
Elling2020-Library	ASXL1_6962	TCAGGTATTAGAAAACTACT	NGG	chr20	32366379	+	ASXL1	0.127673000097275	0.675384998321533	1	0	4	68
Elling2020-Library	ASXL2_6963	TGGAAGGAAAGACTCTCAGA	NGG	chr2	25756038	-	ASXL2	0.133964002132416	0.636234998703003	1	0	3	74
Elling2020-Library	ASXL2_6964	ATGCTTCACACAAACTCCAG	NGG	chr2	25806305	-	ASXL2	0.156691998243332	0.706966996192932	1	1	0	41
Elling2020-Library	ASXL2_6965	TGAGACACCGGACTCCATTC	NGG	chr2	25759607	-	ASXL2	0.246243000030518	0.38858300447464	1	0	1	26
Elling2020-Library	ASXL2_6966	TGAAGAGGGCATCTTCTATA	NGG	chr2	25806282	-	ASXL2	0.225335001945496	0.387681007385254	1	0	2	26
Elling2020-Library	ASXL2_6967	AAGCGGCAGTAACATTTCGA	NGG	chr2	25742125	+	ASXL2	0.345616012811661	0.576674997806549	1	0	0	18
Elling2020-Library	ASXL2_6968	GTATTAACCAGAATGGAGTC	NGG	chr2	25759578	+	ASXL2	0.234871998429298	0.561065018177033	1	0	0	28
Elling2020-Library	ASXL3_6969	GAAGAAGAAGGACCGCACCT	NGG	chr18	33578645	+	ASXL3	0.367936998605728	0.587617993354797	1	0	2	20
Elling2020-Library	ASXL3_6970	GTTGACAAGAATAGATCCTG	NGG	chr18	33683468	-	ASXL3	0.14979599416256	0.668645024299622	1	0	1	37
Elling2020-Library	ASXL3_6971	GATAAGGCAAGAAATTGAGA	NGG	chr18	33734337	+	ASXL3	0.060206200927496	0.641304016113281	1	0	7	102
Elling2020-Library	ASXL3_6972	GCTCCCAGAAGTGGATAGGC	NGG	chr18	33683546	+	ASXL3	0.209048002958298	0.524568974971771	1	0	0	24
Elling2020-Library	ASXL3_6973	TCTTTGCATATGCAGCACAA	NGG	chr18	33732019	+	ASXL3	0.203053995966911	0.71170699596405	1	0	1	39
Elling2020-Library	ASXL3_6974	AGGAAAAGAAAACAGAACCT	NGG	chr18	33734357	+	ASXL3	0.0275550000369549	0.536534011363983	1	4	31	412
Elling2020-Library	ASZ1_6975	GCTATCTGAAGAGACAAAGT	NGG	chr7	117379966	-	ASZ1	0.0595568008720875	0.479285001754761	1	0	3	90
Elling2020-Library	ASZ1_6976	GAGGGAAGATGAATTTACAA	NGG	chr7	117381031	-	ASZ1	0.1032619997859	0.620454013347626	1	0	4	90
Elling2020-Library	ASZ1_6977	TAAAGACCAGCAGAAAATTC	NGG	chr7	117380032	-	ASZ1	0.157651007175446	0.384728997945786	1	0	5	59
Elling2020-Library	ASZ1_6978	GTTACCTGTAAATTCTCAAA	NGG	chr7	117368632	-	ASZ1	0.149165004491806	0.52325302362442	1	0	1	39
Elling2020-Library	ASZ1_6979	AAGAGACAAAGTTGGAAATC	NGG	chr7	117379958	-	ASZ1	0.0886835008859634	0.419144988059998	1	1	6	102
Elling2020-Library	ASZ1_6980	TAAGGGAAGAAGTATCTACA	NGG	chr7	117363707	-	ASZ1	0.17731399834156	0.599210977554321	1	0	2	53
Elling2020-Library	ATAD1_6981	GTTACTTGGAGTGATATAGC	NGG	chr10	87790429	-	ATAD1	0.233504995703697	0.554462015628815	2	0	2	20
Elling2020-Library	ATAD1_6982	ATAGCCGAGTCAAGGTCCTG	NGG	chr10	87770991	+	ATAD1	0.41669699549675	0.689722001552582	1	0	1	9
Elling2020-Library	ATAD1_6983	AAGTTGCCCAGGAAACTGAT	NGG	chr10	87756896	-	ATAD1	0.200739994645119	0.63093900680542	1	0	0	39
Elling2020-Library	ATAD1_6984	TGGTTGATATGAAATCTTGT	NGG	chr10	87770955	+	ATAD1	0.128878995776176	0.520407974720001	1	1	0	30
Elling2020-Library	ATAD1_6985	TAACATATTCTCTAACACAG	NGG	chr10	87756807	+	ATAD1	0.109674997627735	0.753557980060577	1	0	7	53
Elling2020-Library	ATAD1_6986	CGGTCAGTGTCGAAGGCTGA	NGG	chr10	87784562	+	ATAD1	0.319907993078232	0.573786973953247	2	0	1	5
Elling2020-Library	ATAD2B_6993	GATTGTTTGAGCAAGTGGGT	NGG	chr2	23863439	-	ATAD2B	0.139503002166748	0.651706993579865	1	0	1	39
Elling2020-Library	ATAD2B_6994	GATGTTAAAGCGTTTATCTG	NGG	chr2	23786053	+	ATAD2B	0.330058008432388	0.577235996723175	1	0	5	26
Elling2020-Library	ATAD2B_6995	AGACTATGAGAACCATACGG	NGG	chr2	23757994	-	ATAD2B	0.410948008298874	0.77250999212265	1	0	0	12
Elling2020-Library	ATAD2B_6996	CAGCCAAGGAGACAAAAAAG	NGG	chr2	23863485	-	ATAD2B	0.0722938999533653	0.632016003131867	1	1	13	170
Elling2020-Library	ATAD2B_6997	TGACTGCTAGCATAGATCTG	NGG	chr2	23823478	+	ATAD2B	0.361483007669449	0.707738995552063	1	0	0	14
Elling2020-Library	ATAD2B_6998	AAGCCGCCCTGATTGCACTG	NGG	chr2	23823532	-	ATAD2B	0.440977990627289	0.706367015838623	1	0	0	12
Elling2020-Library	ATAD2_6987	GATTGTCTAAGTAAATGGGT	NGG	chr8	123357620	-	ATAD2	0.152654007077217	0.65258401632309	1	0	0	33
Elling2020-Library	ATAD2_6988	AGGAAGTTGAAACCTACCAC	NGG	chr8	123380660	-	ATAD2	0.196945995092392	0.670840978622437	1	0	1	41
Elling2020-Library	ATAD2_6989	ATCCATAAGAGCTAGCAGGG	NGG	chr8	123349410	+	ATAD2	0.292044013738632	0.710402011871338	1	0	1	17
Elling2020-Library	ATAD2_6990	GGAGCTGCACAACCACTCCG	NGG	chr8	123396333	-	ATAD2	0.52987402677536	0.710060000419617	1	0	2	8
Elling2020-Library	ATAD2_6991	AAAGAGCTGTGACATCACCT	NGG	chr8	123347231	-	ATAD2	0.178290992975235	0.703014016151428	1	0	0	50
Elling2020-Library	ATAD2_6992	GATTCTAAAGATTCACACCA	NGG	chr8	123348261	-	ATAD2	0.292793989181519	0.658318996429443	1	0	1	27
Elling2020-Library	ATAD3A_6999	GAAGCGGCCGGCGACAAGCG	NGG	chr1	1522814	-	ATAD3A	0.377956002950668	0.594138026237488	1	0	0	13
Elling2020-Library	ATAD3A_7000	AAGAATGCCACGCTTGTCGC	NGG	chr1	1522785	+	ATAD3A	0.80137300491333	0.501937985420227	1	0	0	2
Elling2020-Library	ATAD3A_7001	GAACTGCTCTGGTTGGTTGC	NGG	chr1	1527733	-	ATAD3A	0.227195993065834	0.41389998793602	1	0	1	21
Elling2020-Library	ATAD3A_7002	CCGAGCCTCGATGAAGCGGC	NGG	chr1	1522826	-	ATAD3A	0.609260022640228	0.519783973693848	2	1	0	3
Elling2020-Library	ATAD3A_7003	AGAAGAACCGCAGCCTGTAC	NGG	chr1	1523890	+	ATAD3A	0.287346005439758	0.50040602684021	1	0	4	13
Elling2020-Library	ATAD3A_7004	CCCAGTCGAACTGCTCTGGT	NGG	chr1	1527740	-	ATAD3A	0.455671012401581	0.554220020771027	1	0	1	7
Elling2020-Library	ATAD3B_7005	AGTGGACCATCACGTCAATG	NGG	chr1	1490335	-	ATAD3B	0.891897022724152	0.724337995052338	1	1	0	2
Elling2020-Library	ATAD3B_7006	GAACTGCTCAGGCAGATTGC	NGG	chr1	1490295	-	ATAD3B	0.283107995986939	0.436547994613647	1	0	1	19
Elling2020-Library	ATAD3B_7007	TCTGCAGGAGGAGATAAGCA	NGG	chr1	1489196	+	ATAD3B	0.124465003609657	0.666688024997711	1	1	5	90
Elling2020-Library	ATAD3B_7008	TGTCAAAATGCAGTCTCACC	NGG	chr1	1490389	-	ATAD3B	0.202331006526947	0.543868005275726	1	0	9	48
Elling2020-Library	ATAD3B_7009	TCAGCCAGCGCATCTTCTGT	NGG	chr1	1495586	-	ATAD3B	0.432797998189926	0.612071990966797	1	0	3	14
Elling2020-Library	ATAD3B_7010	GGGGTCGAGCACCCCCTATC	NGG	chr1	1495607	+	ATAD3B	0.721602022647858	0.495808988809586	1	0	0	2
Elling2020-Library	ATAD3C_7011	TGACAGAGGGCATGTCATGC	NGG	chr1	1462655	+	ATAD3C	0.296745985746384	0.532190978527069	1	1	1	31
Elling2020-Library	ATAD3C_7012	GAACTGCTCGGGGTGGCAGC	NGG	chr1	1460788	-	ATAD3C	0.154139995574951	0.421907991170883	1	0	0	32
Elling2020-Library	ATAD3C_7013	GTGGACCATCACGTCGATGC	NGG	chr1	1460827	-	ATAD3C	1	0.492906004190445	1	0	0	0
Elling2020-Library	ATAD3C_7014	TGGCCCAGTCGAACTGCTCG	NGG	chr1	1460798	-	ATAD3C	0.383358001708984	0.596809983253479	1	0	0	7
Elling2020-Library	ATAD3C_7015	CTGGACAAAGTCTTGCACGC	NGG	chr1	1468457	-	ATAD3C	0.421463012695313	0.605453014373779	1	0	0	8
Elling2020-Library	ATAD3C_7016	GAAGCACCATCAGACCTTCT	NGG	chr1	1452089	+	ATAD3C	0.325291007757187	0.370934009552002	1	0	2	30
Elling2020-Library	ATAD5_7017	AATGCCTCTTCCCAGCGCAG	NGG	chr17	30869507	+	ATAD5	0.183879002928734	0.690482020378113	1	0	5	29
Elling2020-Library	ATAD5_7018	AGTCTTACAGATGTTTCGAA	NGG	chr17	30894686	-	ATAD5	0.233503997325897	0.590363025665283	1	0	0	31
Elling2020-Library	ATAD5_7019	GCAATACTGTCCTTATAACA	NGG	chr17	30869307	+	ATAD5	0.177206993103027	0.640756011009216	1	0	1	44
Elling2020-Library	ATAD5_7020	GACACTCGGAAGAAAGTACT	NGG	chr17	30858310	-	ATAD5	0.237040996551514	0.568391978740692	1	0	2	18
Elling2020-Library	ATAD5_7021	GAATTTGTCTACCACTGCGC	NGG	chr17	30869540	-	ATAD5	0.39342400431633	0.485121995210648	1	0	0	12
Elling2020-Library	ATAD5_7022	AACCTTAAATCCAAGCTCCT	NGG	chr17	30869392	-	ATAD5	0.0923309996724129	0.577148020267487	1	0	2	93
Elling2020-Library	ATAT1_7023	TGAGAATATAAACAACATGG	NGG	chr6	30627707	-	ATAT1	0.0463448017835617	0.736419975757599	7	0	6	90
Elling2020-Library	ATAT1_7024	AGGGTCGGTCAATTGCCAGT	NGG	chr6	30628370	-	ATAT1	0.128995999693871	0.6700199842453	7	0	1	4
Elling2020-Library	ATAT1_7025	GTCAGCAGCCAACAGAAGGC	NGG	chr6	30642975	-	ATAT1	0.0608843006193638	0.493303000926971	7	1	5	66
Elling2020-Library	ATAT1_7026	AATTTCAGCAGCTTCTGTGA	NGG	chr6	30628389	-	ATAT1	0.0710846036672592	0.604305982589722	7	1	3	58
Elling2020-Library	ATAT1_7027	CATGGCGTTGCACAGACTCA	NGG	chr6	30628109	-	ATAT1	0.104184001684189	0.580375015735626	7	0	0	21
Elling2020-Library	ATAT1_7028	ATGACCATTATAGATGAACT	NGG	chr6	30627481	+	ATAT1	0.104459002614021	0.662135004997253	7	0	1	23
Elling2020-Library	ATCAY_7029	GCTACCAGATGATCGACCGG	NGG	chr19	3909595	+	ATCAY	0.677699029445648	0.73555600643158	1	0	0	4
Elling2020-Library	ATCAY_7030	GTGGCGGACAGTGATCATCG	NGG	chr19	3907833	+	ATCAY	0.723533987998962	0.753821015357971	1	0	0	1
Elling2020-Library	ATCAY_7031	ACAGTCCGAATGAACCACGA	NGG	chr19	3910861	-	ATCAY	0.734481990337372	0.715080976486206	1	0	1	5
Elling2020-Library	ATCAY_7032	ATGAAAGTGGTCACCCACGG	NGG	chr19	3907897	+	ATCAY	0.272552013397217	0.760746002197266	1	0	0	24
Elling2020-Library	ATCAY_7033	GGACCACCGAAGCCACGCTC	NGG	chr19	3885771	+	ATCAY	0.654899001121521	0.553206980228424	1	0	0	5
Elling2020-Library	ATCAY_7034	GCCGGGGCGTGGCACCGTTC	NGG	chr19	3909561	-	ATCAY	0.680090010166168	0.369136989116669	1	0	0	9
Elling2020-Library	ATE1_7035	TGGGCGTCTACTCTGCACTA	NGG	chr10	121841102	-	ATE1	0.626592993736267	0.671217978000641	1	0	0	12
Elling2020-Library	ATE1_7036	GTACCCAAACATATGTCTCA	NGG	chr10	121790237	+	ATE1	0.260865986347199	0.671288013458252	1	0	0	19
Elling2020-Library	ATE1_7037	TGTGCCCTGAGACATATGTT	NGG	chr10	121790263	-	ATE1	0.249396994709969	0.466876000165939	1	0	1	33
Elling2020-Library	ATE1_7038	GTGCCCTGAGACATATGTTT	NGG	chr10	121790262	-	ATE1	0.327944993972778	0.498699992895126	1	0	0	20
Elling2020-Library	ATE1_7039	TCAGGGCACAGCAAATCAGA	NGG	chr10	121790254	+	ATE1	0.152064993977547	0.643606007099152	1	0	3	43
Elling2020-Library	ATE1_7040	TGGGGCAGAAGTGCTCCGAG	NGG	chr10	121743722	-	ATE1	0.301526010036469	0.716937005519867	1	0	0	28
Elling2020-Library	ATF1_7041	GCTCCTCACAGAAAGCCCAC	NGG	chr12	50795960	+	ATF1	0.132855996489525	0.646005988121033	1	0	2	47
Elling2020-Library	ATF1_7042	GATCCCGTGGGCTTTCTGTG	NGG	chr12	50795985	-	ATF1	0.262733995914459	0.672205984592438	1	0	1	19
Elling2020-Library	ATF1_7043	GAAAGAATATGTGAAATGCC	NGG	chr12	50819664	+	ATF1	0.0658209025859833	0.517928004264832	1	2	10	94
Elling2020-Library	ATF1_7044	GATACTTGTGCCCAGCAATC	NGG	chr12	50814157	+	ATF1	0.526951014995575	0.454593002796173	1	0	0	6
Elling2020-Library	ATF1_7045	GCGCCGTGCTAGGATCCCGT	NGG	chr12	50795997	-	ATF1	0.629396021366119	0.633971989154816	1	0	0	2
Elling2020-Library	ATF1_7046	AAGCCCACGGGATCCTAGCA	NGG	chr12	50795972	+	ATF1	0.439007997512817	0.601572990417481	1	0	1	5
Elling2020-Library	ATF2_7047	AGAACTTGTAAGCAGCACAT	NGG	chr2	175114778	+	ATF2	0.28133100271225	0.571512997150421	1	0	2	16
Elling2020-Library	ATF2_7048	GCAAGAGGGGATAAATCTAG	NGG	chr2	175118092	+	ATF2	0.431284993886948	0.658842027187347	1	0	1	12
Elling2020-Library	ATF2_7049	GGTGAGGTAAAGGACTATCC	NGG	chr2	175118015	+	ATF2	0.564898014068604	0.565357029438019	1	0	1	18
Elling2020-Library	ATF2_7050	TATCATAAGAAGCAAAATTG	NGG	chr2	175118085	-	ATF2	0.0865440964698792	0.557614028453827	1	0	1	95
Elling2020-Library	ATF2_7051	TGTTGTAGAAACAACTCACC	NGG	chr2	175118055	-	ATF2	0.240382999181747	0.635707020759583	1	0	1	26
Elling2020-Library	ATF2_7052	GAACTTGTAAGCAGCACATT	NGG	chr2	175114779	+	ATF2	0.302316009998322	0.475452989339829	1	0	1	20
Elling2020-Library	ATF3_7053	TGTCAGCGACAGACCCCTCG	NGG	chr1	212615218	+	ATF3	0.58807498216629	0.685828983783722	1	0	0	7
Elling2020-Library	ATF3_7054	AGAAGGCACTCACTTTCTGC	NGG	chr1	212618246	-	ATF3	0.207785993814468	0.567685008049011	1	0	4	29
Elling2020-Library	ATF3_7055	AGTGACTGATTCCAGCGCAG	NGG	chr1	212615218	-	ATF3	0.109577998518944	0.693208992481232	1	0	3	43
Elling2020-Library	ATF3_7056	TTTGTGATGGACACCCCGAG	NGG	chr1	212615253	-	ATF3	0.545534014701843	0.683076024055481	1	0	0	7
Elling2020-Library	ATF3_7057	GGTGTCCATCACAAAAGCCG	NGG	chr1	212615239	+	ATF3	0.424115002155304	0.661002993583679	1	0	0	9
Elling2020-Library	ATF3_7058	ACTGTCAGCGACAGACCCCT	NGG	chr1	212615216	+	ATF3	0.254770010709763	0.552788019180298	1	0	0	14
Elling2020-Library	ATF4_7059	AGATGACCTTCTGACCACGT	NGG	chr22	39521872	+	ATF4	0.495335996150971	0.732124984264374	1	1	1	7
Elling2020-Library	ATF4_7060	ATCCACAGCCAGCCATTCGG	NGG	chr22	39521639	-	ATF4	0.16473400592804	0.60181599855423	1	3	0	28
Elling2020-Library	ATF4_7061	AAGGGGAAGAGGTTGTAAGA	NGG	chr22	39522040	-	ATF4	0.0649570003151894	0.531247973442078	1	3	11	101
Elling2020-Library	ATF4_7062	AGTGAAGTGGATATCACTGA	NGG	chr22	39522095	+	ATF4	0.333101004362106	0.631488025188446	1	1	4	24
Elling2020-Library	ATF4_7063	AGGTCTCTTAGATGATTACC	NGG	chr22	39521537	+	ATF4	0.251132011413574	0.597563028335571	1	2	3	12
Elling2020-Library	ATF4_7064	AGGATCGTAAGGTTTGGGAC	NGG	chr22	39522334	-	ATF4	0.370229989290237	0.634060978889465	1	0	3	8
Elling2020-Library	ATF5_7065	GAAGAGAGACCAGAACAAGT	NGG	chr19	49932881	+	ATF5	0.112852998077869	0.615446984767914	1	1	3	68
Elling2020-Library	ATF5_7066	AGAACAAGTCGGCGGCTCTG	NGG	chr19	49932892	+	ATF5	0.423182994127274	0.647037029266357	1	0	0	8
Elling2020-Library	ATF5_7067	GAGAGACCAGAACAAGTCGG	NGG	chr19	49932884	+	ATF5	0.336663991212845	0.675062000751495	1	0	0	17
Elling2020-Library	ATF5_7068	GTCCTTGGGGGAGCCCTGGA	NGG	chr19	49930973	+	ATF5	0.117132000625134	0.475899010896683	1	0	2	48
Elling2020-Library	ATF5_7069	TGTCACTCCTGGCGACCCTG	NGG	chr19	49930851	+	ATF5	0.235049992799759	0.652516007423401	1	0	0	29
Elling2020-Library	ATF5_7070	GGGCCCTGCTCCCAGCTAGT	NGG	chr19	49930887	+	ATF5	0.162724003195763	0.510689973831177	1	0	3	32
Elling2020-Library	ATF6B_7077	GCCGAGAGAATGCTGCCCTC	NGG	chr6	32119004	-	ATF6B	0.157930999994278	0.555212020874023	4	0	0	12
Elling2020-Library	ATF6B_7078	AGGGGGCTGGGACATCCCAC	NGG	chr6	32121039	+	ATF6B	0.132951006293297	0.48241999745369	4	0	1	32
Elling2020-Library	ATF6B_7079	GATCGGCAGGAGTTCCCATG	NGG	chr6	32127448	+	ATF6B	0.170496001839638	0.629607975482941	4	0	0	18
Elling2020-Library	ATF6B_7080	TCTCCCAGGAGACACAGTGG	NGG	chr6	32126181	+	ATF6B	0.0851908028125763	0.709174990653992	4	0	5	59
Elling2020-Library	ATF6B_7081	GAAGAGCTGCGTCTGCTCCT	NGG	chr6	32127694	+	ATF6B	0.0949352979660034	0.601319015026093	4	0	1	32
Elling2020-Library	ATF6B_7082	GTTGAAGTGCCGGCAATCAG	NGG	chr6	32117603	+	ATF6B	0.202204003930092	0.60214900970459	4	0	1	7
Elling2020-Library	ATF6_7071	AGAAGAAAGAATATATGCTA	NGG	chr1	161819699	+	ATF6	0.0427621006965637	0.524240970611572	1	0	11	220
Elling2020-Library	ATF6_7072	AGGGATGGTGCTGACAACGT	NGG	chr1	161958638	-	ATF6	0.349417001008987	0.763373970985413	1	0	0	17
Elling2020-Library	ATF6_7073	TGAGCCCTGCAAATCAAAGG	NGG	chr1	161846486	+	ATF6	0.32244199514389	0.679246008396149	1	0	3	37
Elling2020-Library	ATF6_7074	GGTGGAGGAATGTAAAGCAA	NGG	chr1	161851795	-	ATF6	0.125926002860069	0.630961000919342	1	0	4	67
Elling2020-Library	ATF6_7075	AAGAAAATGGAACACTGAAG	NGG	chr1	161819771	+	ATF6	0.0468112006783485	0.608677983283997	1	1	5	194
Elling2020-Library	ATF6_7076	GATTCCTCTGCTGATCTCGG	NGG	chr1	161958570	-	ATF6	0.267475992441177	0.646754026412964	1	0	0	25
Elling2020-Library	ATF7IP2_7095	GAGTGCAGAAATAAGCATGA	NGG	chr16	10438193	+	ATF7IP2	0.091510497033596	0.593675017356873	1	0	5	72
Elling2020-Library	ATF7IP2_7096	AAAGAATTGAACCAACGCAT	NGG	chr16	10438163	+	ATF7IP2	0.235743001103401	0.496414989233017	1	0	1	24
Elling2020-Library	ATF7IP2_7097	TTTCGAATGTGACTCCAGGG	NGG	chr16	10480912	-	ATF7IP2	0.335411995649338	0.755159974098206	1	0	0	15
Elling2020-Library	ATF7IP2_7098	AGAAAGTCCAGTATCCCCCC	NGG	chr16	10480876	+	ATF7IP2	0.455924987792969	0.582350015640259	1	1	0	21
Elling2020-Library	ATF7IP2_7099	GATACCAGAAAAATTACATC	NGG	chr16	10473477	+	ATF7IP2	0.17765499651432	0.491661012172699	1	0	3	57
Elling2020-Library	ATF7IP2_7100	ACTTGCTTCCGGCAACTTAG	NGG	chr16	10430696	-	ATF7IP2	0.394235998392105	0.605194985866547	1	0	0	7
Elling2020-Library	ATF7IP_7089	TGTAGGTAGTAAGTGTATGG	NGG	chr12	14478470	-	ATF7IP	0.337363988161087	0.657746970653534	1	0	0	30
Elling2020-Library	ATF7IP_7090	AGGCACAGTGAGACAGATGC	NGG	chr12	14457212	+	ATF7IP	0.113747999072075	0.578024983406067	1	1	3	66
Elling2020-Library	ATF7IP_7091	AGCTCCTGCAAACCACCAGG	NGG	chr12	14481069	+	ATF7IP	0.201232001185417	0.706901013851166	1	0	2	43
Elling2020-Library	ATF7IP_7092	GAGTTGTATAAACCACCTGG	NGG	chr12	14481103	-	ATF7IP	0.272673010826111	0.742838025093079	1	0	2	18
Elling2020-Library	ATF7IP_7093	TGTTTCTTTAGGTTATACAG	NGG	chr12	14438118	+	ATF7IP	0.16957999765873	0.623067021369934	1	0	2	40
Elling2020-Library	ATF7IP_7094	GAAGAACTGACGTTGCTGTG	NGG	chr12	14460595	-	ATF7IP	0.340644001960754	0.660347998142242	1	0	1	19
Elling2020-Library	ATF7_7083	TGTGTTTATGAACTGCCAGG	NGG	chr12	53552597	+	ATF7	0.172900006175041	0.69751501083374	1	0	1	40
Elling2020-Library	ATF7_7084	GTTTCAGAGATTTACAAACG	NGG	chr12	53552643	-	ATF7	0.446940988302231	0.739305973052979	1	0	2	22
Elling2020-Library	ATF7_7085	AATGATGACTGAGTCAGTTC	NGG	chr12	53552544	+	ATF7	0.225102007389069	0.528047978878021	1	0	2	57
Elling2020-Library	ATF7_7086	GCTTGTGTTTATGAACTGCC	NGG	chr12	53552594	+	ATF7	0.238646000623703	0.564171016216278	1	0	1	24
Elling2020-Library	ATF7_7087	TGACTGAGTCAGTTCGGGCT	NGG	chr12	53552549	+	ATF7	0.433445990085602	0.521345973014832	1	0	1	16
Elling2020-Library	ATF7_7088	ACGTACCTGTCCACAGCCCG	NGG	chr12	53600946	+	ATF7	0.123746000230312	0.632120013237	1	0	2	16
Elling2020-Library	ATG101_7107	TGACCGTCCACACTTCCCAT	NGG	chr12	52076905	-	ATG101	0.555391013622284	0.617726981639862	1	0	1	8
Elling2020-Library	ATG101_7108	GAAGTCACAGTCAACATCCT	NGG	chr12	52073826	-	ATG101	0.263965994119644	0.596000015735626	1	0	2	29
Elling2020-Library	ATG101_7109	GATGCACTGCGCAACTCTGG	NGG	chr12	52076785	+	ATG101	0.22350500524044	0.570029020309448	1	0	1	22
Elling2020-Library	ATG101_7110	CAGGATGAACTGTCGCTCGG	NGG	chr12	52073646	+	ATG101	0.457513988018036	0.649738013744354	1	0	0	9
Elling2020-Library	ATG101_7111	TGAAGTCACAGTCAACATCC	NGG	chr12	52073827	-	ATG101	0.205261006951332	0.537069022655487	1	0	0	36
Elling2020-Library	ATG101_7112	AGTGCATCCCATGGGAAGTG	NGG	chr12	52076876	+	ATG101	0.14070400595665	0.605261981487274	1	0	3	47
Elling2020-Library	ATG10_7101	GTTGCTTTGGCATAACTCAG	NGG	chr5	82253396	-	ATG10	0.36626398563385	0.658859014511108	1	0	3	17
Elling2020-Library	ATG10_7102	TGTTGCGTAATAGTGTCCCA	NGG	chr5	82178585	-	ATG10	0.492428988218308	0.678173005580902	1	0	1	7
Elling2020-Library	ATG10_7103	ACTCTGAAGGACATATGGGA	NGG	chr5	82178503	+	ATG10	0.190028995275497	0.645321011543274	1	0	2	40
Elling2020-Library	ATG10_7104	GCAGGGATGAAGTACAAAAA	NGG	chr5	82252605	-	ATG10	0.161572992801666	0.300758987665176	1	0	5	51
Elling2020-Library	ATG10_7105	TGAATTCTGCACAATAACGT	NGG	chr5	81987627	-	ATG10	0.65862900018692	0.560052990913391	1	0	0	10
Elling2020-Library	ATG10_7106	CTTGCCCTAAAGTAAAGTAC	NGG	chr5	82164528	-	ATG10	0.293383985757828	0.585071980953217	1	0	3	13
Elling2020-Library	ATG12_7113	GGAAGCTGCAACACAGACTG	NGG	chr5	115841517	+	ATG12	0.113378003239632	0.71731698513031	1	0	8	46
Elling2020-Library	ATG12_7114	TTGGTCTGGGGAAGGAGCAA	NGG	chr5	115832622	+	ATG12	0.0342486016452312	0.547993004322052	2	1	8	107
Elling2020-Library	ATG12_7115	TGTTCCCGGGGAAACTGCAG	NGG	chr5	115841420	+	ATG12	0.138392001390457	0.604789972305298	1	1	1	31
Elling2020-Library	ATG12_7116	CCTCCAGCAGCAATTGAAGT	NGG	chr5	115841496	+	ATG12	0.417250007390976	0.565092980861664	1	0	2	18
Elling2020-Library	ATG12_7117	CTCCCCAGAAACAACCACCC	NGG	chr5	115841477	-	ATG12	0.186776995658875	0.672433972358704	1	1	1	45
Elling2020-Library	ATG12_7118	TGCTGGAGGGGAAGGACTTA	NGG	chr5	115841504	-	ATG12	0.136188998818398	0.460444003343582	1	1	5	53
Elling2020-Library	ATG13_7119	GTAAGCACAAGAAAGAGTGA	NGG	chr11	46657161	-	ATG13	0.055290199816227	0.673213005065918	1	1	13	93
Elling2020-Library	ATG13_7120	AGTCGGGAGGTCCATGTGTG	NGG	chr11	46645943	+	ATG13	0.408340007066727	0.667199015617371	1	0	1	12
Elling2020-Library	ATG13_7121	AGAAATCAAAGTTTCCTACA	NGG	chr11	46650185	+	ATG13	0.112765997648239	0.693459987640381	1	0	5	88
Elling2020-Library	ATG13_7122	GGACCTGGGGACCTTCTATC	NGG	chr11	46669438	+	ATG13	0.519864022731781	0.492902010679245	1	0	0	11
Elling2020-Library	ATG13_7123	TGGTCTCCAAGACATCGTGA	NGG	chr11	46667839	-	ATG13	0.617033004760742	0.662253975868225	1	0	0	8
Elling2020-Library	ATG13_7124	TTCCTGGAGAGCCTATAGGC	NGG	chr11	46650286	-	ATG13	0.299454003572464	0.56104701757431	1	0	0	20
Elling2020-Library	ATG14_7125	GAAGGGATATCACAAAACCG	NGG	chr14	55369754	+	ATG14	0.32914799451828	0.800938010215759	1	0	0	21
Elling2020-Library	ATG14_7126	GCAAGCTTGCTGAAGCCCGG	NGG	chr14	55382134	-	ATG14	0.189498007297516	0.70395702123642	1	0	0	40
Elling2020-Library	ATG14_7127	TTGTTAGGGAGGCTAATCCA	NGG	chr14	55382020	+	ATG14	0.387353003025055	0.671769022941589	1	0	4	17
Elling2020-Library	ATG14_7128	AGCGATGAAGAAACCGACCT	NGG	chr14	55369824	-	ATG14	0.612645983695984	0.674651980400085	1	0	0	13
Elling2020-Library	ATG14_7129	GCTGTGCTATGCAACTCAGC	NGG	chr14	55380649	-	ATG14	0.33585000038147	0.589052021503449	1	0	4	13
Elling2020-Library	ATG14_7130	AGAGTGTTAAAAGCTATGGA	NGG	chr14	55395983	-	ATG14	0.193112999200821	0.636017978191376	1	0	2	41
Elling2020-Library	ATG16L1_7131	TGCAAGCCGAATCTGGACTG	NGG	chr2	233282713	+	ATG16L1	0.245477005839348	0.67993301153183	2	0	1	18
Elling2020-Library	ATG16L1_7132	TTGAAGCTCATCCATCAATG	NGG	chr2	233294250	+	ATG16L1	0.282034993171692	0.755607008934021	2	0	1	19
Elling2020-Library	ATG16L1_7133	TTGTCTCAGGAAGTCACGAC	NGG	chr2	233289917	+	ATG16L1	0.308151990175247	0.625899016857147	2	0	1	18
Elling2020-Library	ATG16L1_7134	GCTGATGGCTCGCACAGGAG	NGG	chr2	233273040	-	ATG16L1	0.211754992604256	0.578162014484406	2	0	1	22
Elling2020-Library	ATG16L1_7135	AAGCTCATCCATCAATGCGG	NGG	chr2	233294253	+	ATG16L1	0.393783003091812	0.643485009670258	2	0	0	12
Elling2020-Library	ATG16L1_7136	AGTGCACCTGGGTTCAAGTG	NGG	chr2	233292384	+	ATG16L1	0.163559004664421	0.598092019557953	2	1	0	45
Elling2020-Library	ATG16L2_7137	CGAGGGGTCAAAGTCCACAC	NGG	chr11	72826242	-	ATG16L2	0.766480982303619	0.681309998035431	1	0	0	9
Elling2020-Library	ATG16L2_7138	GATCTGGTATCGCTGCTCAG	NGG	chr11	72824790	-	ATG16L2	0.8422030210495	0.721283972263336	1	0	0	3
Elling2020-Library	ATG16L2_7139	GCAGACTACAGGGACCCCAT	NGG	chr11	72828962	+	ATG16L2	0.251598000526428	0.631420016288757	1	0	2	19
Elling2020-Library	ATG16L2_7140	GTCGGGCAGCCACACACACA	NGG	chr11	72824815	-	ATG16L2	0.143793001770973	0.684574007987976	1	0	2	43
Elling2020-Library	ATG16L2_7141	GAACAGCATTGACCTCAGAG	NGG	chr11	72825331	-	ATG16L2	0.207225993275642	0.772258996963501	1	0	3	29
Elling2020-Library	ATG16L2_7142	ACAGTGGGACAGCGTCAGGG	NGG	chr11	72824095	-	ATG16L2	0.251332014799118	0.732143998146057	1	0	3	30
Elling2020-Library	ATG2A_7143	GCCACGTCCAGCCTGCTCGG	NGG	chr11	64895070	-	ATG2A	0.38290598988533	0.673931002616882	1	0	1	26
Elling2020-Library	ATG2A_7144	GGAGCAGGTGAGTTCCAGGT	NGG	chr11	64909690	+	ATG2A	0.158166006207466	0.589623987674713	1	1	5	60
Elling2020-Library	ATG2A_7145	GCTGCGCTGCTCCAACAATG	NGG	chr11	64902662	-	ATG2A	0.44182100892067	0.704348027706146	1	0	0	9
Elling2020-Library	ATG2A_7146	GGAAGAAGTGACCTAAGTAG	NGG	chr11	64917047	+	ATG2A	0.262089997529984	0.637803971767426	1	0	0	36
Elling2020-Library	ATG2A_7147	GCAGCTGCCGATCTGCAAGG	NGG	chr11	64913097	+	ATG2A	0.0808887034654617	0.615499019622803	1	0	0	63
Elling2020-Library	ATG2A_7148	GTACCTGTCCGACAAGTGTG	NGG	chr11	64903635	-	ATG2A	0.506214022636414	0.692618012428284	1	0	0	3
Elling2020-Library	ATG2B_7149	GCAACGTCAAACGTGCTGGG	NGG	chr14	96285846	-	ATG2B	0.623022973537445	0.720835983753204	1	0	0	7
Elling2020-Library	ATG2B_7150	GTATTGGGAAGCGAACAGAA	NGG	chr14	96325810	+	ATG2B	0.0955592021346092	0.687566995620728	1	0	3	33
Elling2020-Library	ATG2B_7151	AGGAATGGGAAAGTGTAAGG	NGG	chr14	96305689	+	ATG2B	0.0786447003483772	0.746438026428223	1	0	8	105
Elling2020-Library	ATG2B_7152	TCGAGAACACGAGAGCAGAG	NGG	chr14	96285943	-	ATG2B	0.360516995191574	0.750639021396637	1	1	0	14
Elling2020-Library	ATG2B_7153	AGATTCTGGACACACGTGTA	NGG	chr14	96302072	+	ATG2B	0.37305098772049	0.53023499250412	1	0	0	23
Elling2020-Library	ATG2B_7154	GAAGCAACGTCAAACGTGCT	NGG	chr14	96285849	-	ATG2B	0.972420990467072	0.596490025520325	1	0	0	2
Elling2020-Library	ATG3_7155	GTAGATACATATCACAACAC	NGG	chr3	112548553	-	ATG3	0.447346985340118	0.693470001220703	1	0	1	20
Elling2020-Library	ATG3_7156	CATGGGTGAACTGAACACAT	NGG	chr3	112536477	+	ATG3	0.249475002288818	0.776735007762909	1	0	0	23
Elling2020-Library	ATG3_7157	GGGTGAACTGAACACATGGG	NGG	chr3	112536480	+	ATG3	0.3073970079422	0.759253978729248	1	0	2	25
Elling2020-Library	ATG3_7158	AGTGGCTGAGTACCTGACCC	NGG	chr3	112561486	-	ATG3	0.255892008543015	0.666989982128143	1	0	5	38
Elling2020-Library	ATG3_7159	TAGCCAAACAACCATAATCG	NGG	chr3	112537741	+	ATG3	0.467671990394592	0.634303987026215	1	0	2	11
Elling2020-Library	ATG3_7160	AGGGGAAGAATTGAAAGTGA	NGG	chr3	112550255	-	ATG3	0.0411075986921787	0.615956008434296	1	0	4	130
Elling2020-Library	ATG4A_7161	TGGGGATGTATGCTACGCTG	NGG	chrX	108131288	+	ATG4A	0.369340002536774	0.726145029067993	1	1	0	8
Elling2020-Library	ATG4A_7162	ACGCTGTGGACAGATGATGC	NGG	chrX	108131302	+	ATG4A	0.219835996627808	0.619805991649628	1	1	0	23
Elling2020-Library	ATG4A_7163	GCCCTTATCTGTAGACACTT	NGG	chrX	108131330	+	ATG4A	0.270788997411728	0.585862994194031	1	1	0	18
Elling2020-Library	ATG4A_7164	AGAAGCACTGTAGGATGCGT	NGG	chrX	108134118	-	ATG4A	0.418853998184204	0.544211983680725	1	0	1	10
Elling2020-Library	ATG4A_7165	GAAGCAGTTAAAGAATCGGG	NGG	chrX	108137875	-	ATG4A	0.338820993900299	0.671647012233734	1	0	2	20
Elling2020-Library	ATG4A_7166	GTCTATGGTTTACATACAGA	NGG	chrX	108128813	+	ATG4A	0.22393299639225	0.593429028987885	1	1	0	26
Elling2020-Library	ATG4B_7167	AGGGGAATGAGAAGTACCAG	NGG	chr2	241666788	-	ATG4B	0.131031006574631	0.730179011821747	1	0	4	77
Elling2020-Library	ATG4B_7168	GGGGCTCACGGACATCAACG	NGG	chr2	241666795	+	ATG4B	0.596553981304169	0.706883013248444	1	0	0	7
Elling2020-Library	ATG4B_7169	CTGATGTGGCATCTAGACTT	NGG	chr2	241651281	+	ATG4B	0.176908999681473	0.50763201713562	1	0	3	21
Elling2020-Library	ATG4B_7170	GGCGCCTGCACAGGGAACGC	NGG	chr2	241666681	-	ATG4B	0.480275988578796	0.576514005661011	1	0	0	22
Elling2020-Library	ATG4B_7171	GCCGCCACGTACCACAGCGA	NGG	chr2	241668696	-	ATG4B	0.881057024002075	0.587906002998352	1	0	0	1
Elling2020-Library	ATG4B_7172	GATTCCGACCGGCACTGCAA	NGG	chr2	241666697	+	ATG4B	0.642118990421295	0.579213976860046	1	0	0	5
Elling2020-Library	ATG4C_7173	CAGCTTTGACAACAGACTGT	NGG	chr1	62816715	+	ATG4C	0.245956003665924	0.602775990962982	1	0	3	41
Elling2020-Library	ATG4C_7174	AGCTTCTGAAGAAATCACCA	NGG	chr1	62841525	+	ATG4C	0.12584599852562	0.714227020740509	1	0	6	69
Elling2020-Library	ATG4C_7175	CGACTACTTAGAATTTGTGA	NGG	chr1	62829154	+	ATG4C	0.335157990455627	0.629437983036041	1	0	0	12
Elling2020-Library	ATG4C_7176	AGAGTCGGGATGTACAATAG	NGG	chr1	62816596	+	ATG4C	0.789357006549835	0.612084984779358	1	0	0	5
Elling2020-Library	ATG4C_7177	TAGAATATGGCTGACCTACA	NGG	chr1	62816668	+	ATG4C	0.256505012512207	0.592127025127411	1	0	3	25
Elling2020-Library	ATG4C_7178	TTAAGCCTGGAATATTGTGT	NGG	chr1	62834043	+	ATG4C	0.180677995085716	0.598793029785156	1	0	2	33
Elling2020-Library	ATG4D_7179	GATGACCACAGACTTCCACT	NGG	chr19	10548973	-	ATG4D	0.192291006445885	0.747021019458771	1	0	3	42
Elling2020-Library	ATG4D_7180	CGAACCAGGACACAATCTGC	NGG	chr19	10547002	-	ATG4D	0.774972975254059	0.648414015769959	1	0	0	4
Elling2020-Library	ATG4D_7181	TGACCTCGGACTGTGGCTGG	NGG	chr19	10545043	+	ATG4D	0.19556200504303	0.59178501367569	1	0	3	26
Elling2020-Library	ATG4D_7182	GATGGACCCAAGCTGTACCG	NGG	chr19	10552245	+	ATG4D	0.480107992887497	0.626680016517639	1	0	1	4
Elling2020-Library	ATG4D_7183	GAGAAACGTACACCACCAGG	NGG	chr19	10547240	-	ATG4D	0.49719101190567	0.717904984951019	1	0	1	10
Elling2020-Library	ATG4D_7184	GTAGGCCAAAGGGGGCCCGG	NGG	chr19	10547032	-	ATG4D	0.194539994001389	0.549199998378754	1	0	0	32
Elling2020-Library	ATG5_7185	TCAGAAGCTGTTTCGTCCTG	NGG	chr6	106202065	-	ATG5	0.247400000691414	0.498257011175156	1	0	0	25
Elling2020-Library	ATG5_7186	CTACCTGATATATTCTAAAG	NGG	chr6	106248145	+	ATG5	0.253710985183716	0.59587299823761	1	0	6	31
Elling2020-Library	ATG5_7187	TATCCCCTTTAGAATATATC	NGG	chr6	106248170	-	ATG5	0.190080001950264	0.364398002624512	1	0	3	36
Elling2020-Library	ATG5_7188	GGCCATCAATCGGAAACTCA	NGG	chr6	106248224	-	ATG5	0.450879007577896	0.550882995128632	1	0	0	17
Elling2020-Library	ATG5_7189	GAATATCCTGCAGAAGAAAA	NGG	chr6	106248202	-	ATG5	0.0736512988805771	0.312175005674362	1	0	3	105
Elling2020-Library	ATG5_7190	CGAAACAGCTTCTGAATGAA	NGG	chr6	106202051	+	ATG5	0.126517996191978	0.53931200504303	1	0	0	42
Elling2020-Library	ATG7_7191	TGGGAAAAGAACCAGAAAGG	NGG	chr3	11340664	+	ATG7	0.0494774989783764	0.692900002002716	1	0	8	181
Elling2020-Library	ATG7_7192	AGCAACAACATACCACACCG	NGG	chr3	11348047	-	ATG7	0.368835002183914	0.79099702835083	1	0	0	17
Elling2020-Library	ATG7_7193	TGAGTTTGAAGATTGCCTAG	NGG	chr3	11347953	+	ATG7	0.229852005839348	0.725830018520355	1	0	5	32
Elling2020-Library	ATG7_7194	TGTAACTTAGCCCAGTACCC	NGG	chr3	11331363	+	ATG7	0.318260014057159	0.570931017398834	1	0	0	28
Elling2020-Library	ATG7_7195	GCTGCCAGCTCGCTTAACAT	NGG	chr3	11299374	+	ATG7	0.519122004508972	0.576478004455566	1	0	0	9
Elling2020-Library	ATG7_7196	TGGTCCTAGCAGCCCACAGA	NGG	chr3	11331406	+	ATG7	0.257241010665894	0.544880986213684	1	0	2	37
Elling2020-Library	ATG9A_7197	CCGTTTCCAGAACTACATGG	NGG	chr2	219224731	-	ATG9A	0.339991003274918	0.76399701833725	1	0	2	16
Elling2020-Library	ATG9A_7198	AGTTAGCGATGCCAATCCAC	NGG	chr2	219224478	+	ATG9A	0.799389004707336	0.601917028427124	1	0	0	4
Elling2020-Library	ATG9A_7199	GGTGACCCCCAGGAGTGTGA	NGG	chr2	219224119	+	ATG9A	0.139834001660347	0.635845005512238	1	0	4	38
Elling2020-Library	ATG9A_7200	GGTGCATATAGAGGGCATGC	NGG	chr2	219222051	+	ATG9A	0.327179998159409	0.565127015113831	1	0	0	13
Elling2020-Library	ATG9A_7201	GGATGAGGGGTGTGACAATG	NGG	chr2	219223715	+	ATG9A	0.239886000752449	0.656503975391388	1	0	4	26
Elling2020-Library	ATG9A_7202	CAGCTCCGGGAGCAGCGTGT	NGG	chr2	219222148	-	ATG9A	0.150680005550385	0.578163027763367	1	0	4	22
Elling2020-Library	ATG9B_7203	GACGGTGAGCACAAGCAGCG	NGG	chr7	151018696	+	ATG9B	0.0896824970841408	0.695955991744995	1	0	6	204
Elling2020-Library	ATG9B_7204	GATGACATGGAGACTCATCT	NGG	chr7	151016442	+	ATG9B	0.504849970340729	0.606712996959686	1	0	0	15
Elling2020-Library	ATG9B_7205	CGATAATCTCCAGGGCACGA	NGG	chr7	151017962	+	ATG9B	0.652431011199951	0.685423016548157	1	0	0	4
Elling2020-Library	ATG9B_7206	GCGCTACACCAACTACCAGG	NGG	chr7	151019251	-	ATG9B	0.387998998165131	0.732439994812012	1	0	0	9
Elling2020-Library	ATG9B_7207	GGTGACCACAGACACCCAGA	NGG	chr7	151015946	-	ATG9B	0.0798238962888718	0.695451974868774	1	0	4	70
Elling2020-Library	ATG9B_7208	CCAGAAAAGCAGAAACAGCG	NGG	chr7	151017990	+	ATG9B	0.122311003506184	0.729901015758514	1	0	3	77
Elling2020-Library	ATHL1_7209	GCTGTACTACCATACCACCC	NGG	chr11	292655	+	ATHL1	0.454528003931045	0.757112979888916	1	0	0	10
Elling2020-Library	ATHL1_7210	AGATCCCCGACAGACACACA	NGG	chr11	294315	-	ATHL1	0.150514006614685	0.666293978691101	1	0	2	36
Elling2020-Library	ATHL1_7211	GGAGTACCGCATCCGCACGC	NGG	chr11	292034	+	ATHL1	0.989193975925446	0.630177974700928	1	0	0	2
Elling2020-Library	ATHL1_7212	CGTGAGCGGCGTGTACAATG	NGG	chr11	289938	+	ATHL1	0.660274982452393	0.758144974708557	1	0	0	3
Elling2020-Library	ATHL1_7213	GAGGAAAAGTACCACCTGAG	NGG	chr11	292975	+	ATHL1	0.183825999498367	0.721525013446808	1	0	4	22
Elling2020-Library	ATHL1_7214	AGCCGTGAGGAATGCTACTG	NGG	chr11	291071	+	ATHL1	0.277709007263184	0.650646984577179	1	0	2	18
Elling2020-Library	ATIC_7215	GCTGTGGAGCAAATTGACAT	NGG	chr2	215325307	+	ATIC	0.308780997991562	0.65207302570343	1	0	1	24
Elling2020-Library	ATIC_7216	GGGTTCATTCCATATCTCAA	NGG	chr2	215326924	-	ATIC	0.210299998521805	0.664875984191895	1	0	2	24
Elling2020-Library	ATIC_7217	CTGGCGTCTAGTCTCCAAGG	NGG	chr2	215326125	-	ATIC	0.272628992795944	0.78157502412796	1	0	0	14
Elling2020-Library	ATIC_7218	CAGGAGATAAGGCAAACTAT	NGG	chr2	215346810	+	ATIC	0.200307995080948	0.544297993183136	1	0	5	37
Elling2020-Library	ATIC_7219	GCTGGGCAGGGGTCTGATGT	NGG	chr2	215326944	-	ATIC	0.127279996871948	0.489683985710144	1	0	9	67
Elling2020-Library	ATIC_7220	GGATTTCCTGAAATGTTGGG	NGG	chr2	215318175	+	ATIC	0.18631400167942	0.688337028026581	1	0	0	38
Elling2020-Library	ATL1_7221	TGGGTGGGGAAGAATTTAGC	NGG	chr14	50628133	+	ATL1	0.18741500377655	0.607258975505829	1	0	3	52
Elling2020-Library	ATL1_7222	TGTGCTAAGGGCAAATACTG	NGG	chr14	50591620	-	ATL1	0.244473993778229	0.713939011096954	1	0	0	36
Elling2020-Library	ATL1_7223	AGGATGAGGTAGCAGAAAAC	NGG	chr14	50614464	-	ATL1	0.131668001413345	0.441484987735748	1	0	4	79
Elling2020-Library	ATL1_7224	AGACCACAGGAATTCAGATA	NGG	chr14	50591013	+	ATL1	0.246172994375229	0.470376998186111	1	0	2	36
Elling2020-Library	ATL1_7225	GGAGGCTGTCAGAGACAAGG	NGG	chr14	50587972	+	ATL1	0.0668440014123917	0.726016998291016	1	0	5	88
Elling2020-Library	ATL1_7226	GTATGGCAGACTGGCAATGG	NGG	chr14	50595586	+	ATL1	0.442485988140106	0.629540979862213	1	0	1	16
Elling2020-Library	ATL2_7227	CAAGCTGGTCCTGATAACGA	NGG	chr2	38298430	+	ATL2	0.505105018615723	0.773052990436554	1	0	0	15
Elling2020-Library	ATL2_7228	TGAGCAAGAACAATCTGTAC	NGG	chr2	38343430	+	ATL2	0.390444993972778	0.515879988670349	1	0	0	24
Elling2020-Library	ATL2_7229	TTGGTAGAAAAAGAGATAAG	NGG	chr2	38309440	-	ATL2	0.0463262982666493	0.523860991001129	1	0	11	191
Elling2020-Library	ATL2_7230	GGCATATGTTAAATACTCTG	NGG	chr2	38298221	-	ATL2	0.154939994215965	0.697292983531952	1	0	5	44
Elling2020-Library	ATL2_7231	GCTTAGATACATGTATAACA	NGG	chr2	38343288	-	ATL2	0.183152005076408	0.696049988269806	1	0	0	43
Elling2020-Library	ATL2_7232	GCTTACATCAAAATCTATCA	NGG	chr2	38300327	-	ATL2	0.221233993768692	0.533538997173309	1	0	1	33
Elling2020-Library	ATL3_7233	TGGATGTGGTAAGAGAAAGC	NGG	chr11	63643402	+	ATL3	0.140163004398346	0.649281024932861	1	0	3	67
Elling2020-Library	ATL3_7234	ATGGCTCAAAGGTCACCTGT	NGG	chr11	63636249	-	ATL3	0.187466993927956	0.611607015132904	1	0	0	29
Elling2020-Library	ATL3_7235	GTCCTGTGAACAGATATTGC	NGG	chr11	63636346	-	ATL3	0.286861002445221	0.567314028739929	1	0	0	20
Elling2020-Library	ATL3_7236	GGTCAATATCGTGAGCTGGG	NGG	chr11	63631098	-	ATL3	0.484405994415283	0.680558025836945	1	0	0	10
Elling2020-Library	ATL3_7237	TTGTTCTGATGGATACCCAG	NGG	chr11	63652567	-	ATL3	0.242630004882813	0.731208026409149	1	0	1	35
Elling2020-Library	ATL3_7238	GTTAATAGCACTCCTCACCT	NGG	chr11	63631138	-	ATL3	0.37006801366806	0.608250021934509	1	0	0	16
Elling2020-Library	ATMIN_7245	AGTGCTGTTCTACTGGCGTA	NGG	chr16	81042431	-	ATMIN	0.378654003143311	0.60530698299408	1	0	1	12
Elling2020-Library	ATMIN_7246	AGTCTCACATCTACCGAACT	NGG	chr16	81042434	+	ATMIN	0.7240229845047	0.611689984798431	1	0	0	10
Elling2020-Library	ATMIN_7247	GGACCTGAAAAGACATGCAG	NGG	chr16	81042351	+	ATMIN	0.167076006531715	0.640686988830566	1	2	1	46
Elling2020-Library	ATMIN_7248	CAGGTATCTCGTGCCCAGTT	NGG	chr16	81042469	-	ATMIN	0.392046004533768	0.502373993396759	1	0	1	8
Elling2020-Library	ATMIN_7249	AGTAAGTGCAGCAATTCGTA	NGG	chr16	81042319	+	ATMIN	0.419515997171402	0.650910019874573	1	1	1	13
Elling2020-Library	ATMIN_7250	AGACTGCAGTGCTGTTCTAC	NGG	chr16	81042438	-	ATMIN	0.441731005907059	0.472746014595032	1	0	1	18
Elling2020-Library	ATM_7239	GACCTACCTGAATAACACAC	NGG	chr11	108299852	+	ATM	0.429455012083054	0.692295014858246	1	0	1	14
Elling2020-Library	ATM_7240	GTGGAGAAGAACATGATATG	NGG	chr11	108330332	+	ATM	0.16755199432373	0.533869981765747	1	0	3	59
Elling2020-Library	ATM_7241	AGAGCGAATACACAGACTCA	NGG	chr11	108321355	-	ATM	0.312330007553101	0.650564014911652	1	0	1	24
Elling2020-Library	ATM_7242	GATGACAACAGATCCAATGC	NGG	chr11	108301731	+	ATM	0.391692996025086	0.606876015663147	1	0	0	12
Elling2020-Library	ATM_7243	TGCACAGGAACTGTCCCCAT	NGG	chr11	108343260	+	ATM	0.265132009983063	0.631249010562897	1	1	1	28
Elling2020-Library	ATM_7244	GCTAAGAAATGGAAAAATGA	NGG	chr11	108329064	+	ATM	0.0509561002254486	0.5381960272789	1	0	8	165
Elling2020-Library	ATN1_7251	AGTGTCAGGACCCAGGTAGG	NGG	chr12	6938602	-	ATN1	0.153429001569748	0.564652979373932	1	1	8	38
Elling2020-Library	ATN1_7252	TTGCCAGGAGACATGACATG	NGG	chr12	6938658	-	ATN1	0.264916986227036	0.684167981147766	1	0	1	40
Elling2020-Library	ATN1_7253	TGAGCTGGAACCCCTACATG	NGG	chr12	6938827	+	ATN1	0.133592993021011	0.694110989570618	1	0	3	29
Elling2020-Library	ATN1_7254	GAGGAGTGGACGGAAGAAAG	NGG	chr12	6934183	+	ATN1	0.0311863999813795	0.58365797996521	1	0	8	217
Elling2020-Library	ATN1_7255	GACGGAAGAAAGAGGCCCCT	NGG	chr12	6934191	+	ATN1	0.207233995199204	0.529426991939545	1	0	1	29
Elling2020-Library	ATN1_7256	GAGGCAGCACGCAGAAAGGG	NGG	chr12	6939034	+	ATN1	0.0907109007239342	0.62363201379776	1	0	2	93
Elling2020-Library	ATOH1_7257	GGAATGTAGCAAATACTGGG	NGG	chr4	93829177	-	ATOH1	0.204921007156372	0.765386998653412	1	0	1	35
Elling2020-Library	ATOH1_7258	CGGGGAATGTAGCAAATACT	NGG	chr4	93829180	-	ATOH1	0.569203019142151	0.536451995372772	1	0	1	10
Elling2020-Library	ATOH1_7259	GTTTGCTGGAAGGGGCCCGT	NGG	chr4	93829379	-	ATOH1	0.5762739777565	0.549023985862732	1	0	0	9
Elling2020-Library	ATOH1_7260	GAACAGCTGTGCAAGCTGAA	NGG	chr4	93829301	+	ATOH1	0.241880998015404	0.558920025825501	1	0	1	23
Elling2020-Library	ATOH1_7261	GAGCTGCTACAAACGCCCAG	NGG	chr4	93829562	+	ATOH1	0.260812997817993	0.725614011287689	1	0	0	24
Elling2020-Library	ATOH1_7262	GCCGGGGGGAGCTGGTAAGG	NGG	chr4	93829227	+	ATOH1	0.123090997338295	0.482190996408463	1	0	1	44
Elling2020-Library	ATOH7_7263	GCTACATCATGGCTCTGACC	NGG	chr10	68231417	-	ATOH7	0.361728012561798	0.575667023658752	1	0	0	15
Elling2020-Library	ATOH7_7264	GGTCTCCACTGTGAGCACTT	NGG	chr10	68231349	-	ATOH7	0.241389006376267	0.626622974872589	1	0	4	32
Elling2020-Library	ATOH7_7265	TGCCTTCGACCGCTTACGCA	NGG	chr10	68231503	-	ATOH7	0.900533020496368	0.595544993877411	1	0	0	1
Elling2020-Library	ATOH7_7266	GGCTCGGAGCGGGACTGGGT	NGG	chr10	68231370	-	ATOH7	0.215170994400978	0.465595006942749	1	0	2	24
Elling2020-Library	ATOH7_7267	TACGCAGGGTGGTTCCCCAG	NGG	chr10	68231489	-	ATOH7	0.627525985240936	0.603039979934692	1	0	0	6
Elling2020-Library	ATOH7_7268	CAGAGCCATGATGTAGCTCA	NGG	chr10	68231401	+	ATOH7	0.162354007363319	0.647316992282867	1	1	3	32
Elling2020-Library	ATOH8_7269	GAACGCCAGGGAGCGGACGC	NGG	chr2	85754893	+	ATOH8	0.401598989963532	0.451618999242783	1	0	0	17
Elling2020-Library	ATOH8_7270	GGTGCGCACAGCAAGATGCG	NGG	chr2	85754664	-	ATOH8	0.517901003360748	0.659195005893707	1	0	1	8
Elling2020-Library	ATOH8_7271	AGGTGCCGTGCTACTCATAT	NGG	chr2	85763988	+	ATOH8	0.508059978485107	0.557788014411926	1	0	0	6
Elling2020-Library	ATOH8_7272	TGGGCAGAAGCTGTCCAAAC	NGG	chr2	85764007	+	ATOH8	0.3264279961586	0.469604998826981	1	0	1	34
Elling2020-Library	ATOH8_7273	GGTGCAGCGCTGCACACACT	NGG	chr2	85764142	-	ATOH8	0.253482013940811	0.55799400806427	1	0	7	25
Elling2020-Library	ATOH8_7274	CAGGGACAGGATGTAGTTAC	NGG	chr2	85764067	-	ATOH8	0.311372011899948	0.386619985103607	1	0	1	27
Elling2020-Library	ATOX1_7275	CGGGTCCTCAATAAGCTTGG	NGG	chr5	151751724	-	ATOX1	0.313183009624481	0.521124005317688	1	0	1	9
Elling2020-Library	ATOX1_7276	TCAGAAGCACGAGTTCTCTG	NGG	chr5	151751782	-	ATOX1	0.269937992095947	0.677775979042053	1	0	2	19
Elling2020-Library	ATOX1_7277	GCTGTGCTGAAGCTGTCTCT	NGG	chr5	151751744	-	ATOX1	0.190657004714012	0.450372993946075	1	0	5	34
Elling2020-Library	ATOX1_7278	TTCTCTGTGGACATGACCTG	NGG	chr5	151751769	-	ATOX1	0.140584006905556	0.600905001163483	1	0	1	61
Elling2020-Library	ATOX1_7279	TCTGTGGACATGACCTGTGG	NGG	chr5	151751766	-	ATOX1	0.228788003325462	0.621155023574829	1	0	0	35
Elling2020-Library	ATOX1_7280	CTGCTACTCAAGGCCAAGGT	NGG	chr5	151746321	+	ATOX1	0.154749006032944	0.556585013866425	1	0	3	52
Elling2020-Library	ATP10A_7281	GTAAAGAAGAGTATGCCTGC	NGG	chr15	25708094	-	ATP10A	0.233836993575096	0.662109971046448	1	0	0	30
Elling2020-Library	ATP10A_7282	GCCTCTGCAGAAGAGCATGG	NGG	chr15	25694885	-	ATP10A	0.144797995686531	0.744626998901367	1	2	8	51
Elling2020-Library	ATP10A_7283	GGGCATTGAAACCAAAACCT	NGG	chr15	25680830	-	ATP10A	0.243331000208855	0.650294005870819	1	0	1	28
Elling2020-Library	ATP10A_7284	GACGCACAAAGTCTCCCACG	NGG	chr15	25781161	+	ATP10A	0.540907979011536	0.750021994113922	1	0	0	9
Elling2020-Library	ATP10A_7285	GGGAGGATTCGGCTTCTAGG	NGG	chr15	25708041	+	ATP10A	0.391052007675171	0.646016001701355	1	0	2	14
Elling2020-Library	ATP10A_7286	CGGGTTGGTCAGCAGCACAT	NGG	chr15	25683315	+	ATP10A	0.451229989528656	0.556908011436462	1	0	0	13
Elling2020-Library	ATP10B_7287	GTTGTGAGGCACCCACTGAC	NGG	chr5	160620436	-	ATP10B	0.29586198925972	0.540495991706848	1	0	0	20
Elling2020-Library	ATP10B_7288	GTAACATGGTGATTTCTCTG	NGG	chr5	160686187	+	ATP10B	0.147907003760338	0.744499981403351	1	0	1	44
Elling2020-Library	ATP10B_7289	GGCATGGGCAGCGTGCACCA	NGG	chr5	160620563	+	ATP10B	0.28302600979805	0.61243599653244	1	0	1	26
Elling2020-Library	ATP10B_7290	GCTGTTGCAGATGACGCAGG	NGG	chr5	160569590	+	ATP10B	0.503356993198395	0.6769779920578	1	0	0	15
Elling2020-Library	ATP10B_7291	TGCCTGGTGCAAAAGGATTG	NGG	chr5	160589609	+	ATP10B	0.104799002408981	0.657299995422363	1	0	0	46
Elling2020-Library	ATP10B_7292	TGGCAATGCATAGTGTGCGC	NGG	chr5	160617868	+	ATP10B	1	0.567345023155212	1	0	0	0
Elling2020-Library	ATP10D_7293	GGATGTGGGGAACAACAATC	NGG	chr4	47512711	-	ATP10D	0.427448004484177	0.53406298160553	1	0	0	23
Elling2020-Library	ATP10D_7294	GAAAAAATAGAGAATCATGT	NGG	chr4	47572984	-	ATP10D	0.0528603009879589	0.519542992115021	1	0	6	155
Elling2020-Library	ATP10D_7295	GAGGAGAACGATGAACAGAG	NGG	chr4	47582036	-	ATP10D	0.0652102008461952	0.734390020370483	1	0	6	84
Elling2020-Library	ATP10D_7296	GTGACACTGAATATGCAGAG	NGG	chr4	47560955	+	ATP10D	0.182210996747017	0.823722004890442	1	0	5	37
Elling2020-Library	ATP10D_7297	AAGTTCAGGCAGTTGCATGA	NGG	chr4	47576948	-	ATP10D	0.298548012971878	0.64903599023819	1	0	3	43
Elling2020-Library	ATP10D_7298	AGAACTGGTACCAGAAAAGG	NGG	chr4	47576805	-	ATP10D	0.0756988972425461	0.622523009777069	1	1	5	116
Elling2020-Library	ATP11AUN_7305	TGTTAGGATGAACTCACCAG	NGG	chr13	112679372	+	ATP11AUN	0.334132999181747	0.738334000110626	1	0	2	27
Elling2020-Library	ATP11AUN_7306	GCAGCCTGAGCTCGGATCGG	NGG	chr13	112679554	-	ATP11AUN	0.566200017929077	0.618354976177216	1	0	1	10
Elling2020-Library	ATP11AUN_7307	AATGCAGAGACTCTTACCCA	NGG	chr13	112679413	+	ATP11AUN	0.245351999998093	0.683126986026764	1	0	2	55
Elling2020-Library	ATP11AUN_7308	GACGCAGCCTGAGCTCGGAT	NGG	chr13	112679557	-	ATP11AUN	0.415903985500336	0.58074301481247	1	0	0	5
Elling2020-Library	ATP11AUN_7309	CATCACGGGATTCATCACGG	NGG	chr13	112679529	-	ATP11AUN	0.571732997894287	0.811713993549347	1	0	0	9
Elling2020-Library	ATP11AUN_7310	AGGTCAGGCAACCTTGTGGC	NGG	chr13	112679586	-	ATP11AUN	0.398202002048492	0.49193999171257	1	0	1	12
Elling2020-Library	ATP11A_7299	GTAGTTAAAGAGGACCATGA	NGG	chr13	112826743	-	ATP11A	0.160677000880241	0.656841993331909	1	0	4	37
Elling2020-Library	ATP11A_7300	GTTGTAGAGGGTCAGATACG	NGG	chr13	112860321	-	ATP11A	0.464096993207932	0.689463019371033	1	0	0	9
Elling2020-Library	ATP11A_7301	GACAGCAGGACCATCTACGT	NGG	chr13	112785158	+	ATP11A	0.668003022670746	0.715241014957428	1	0	1	8
Elling2020-Library	ATP11A_7302	GAATGCAGAGATACACAATG	NGG	chr13	112825466	-	ATP11A	0.156886994838715	0.712082982063294	1	0	2	62
Elling2020-Library	ATP11A_7303	GAAAGCTGCAGACACCATCG	NGG	chr13	112854287	+	ATP11A	0.353639990091324	0.741943001747131	1	0	3	17
Elling2020-Library	ATP11A_7304	ATGATTCTGGAAGCGCACGT	NGG	chr13	112857892	+	ATP11A	0.369565010070801	0.724969983100891	1	0	0	11
Elling2020-Library	ATP11B_7311	AATGGCTGGTATCAAAGTAT	NGG	chr3	182873850	+	ATP11B	0.419829994440079	0.586691975593567	1	0	1	20
Elling2020-Library	ATP11B_7312	ATAAAAAAAATACTGTACAA	NGG	chr3	182884894	-	ATP11B	0.0277954004704952	0.67298698425293	1	2	16	348
Elling2020-Library	ATP11B_7313	ATAGACATGTAACAACCATG	NGG	chr3	182898706	-	ATP11B	0.264494985342026	0.753755986690521	1	0	0	42
Elling2020-Library	ATP11B_7314	TAGATCCCCAGGTAACGAGA	NGG	chr3	182897359	-	ATP11B	0.39012598991394	0.650933980941773	1	0	3	14
Elling2020-Library	ATP11B_7315	GTTAGTGTGAGTTTATCATG	NGG	chr3	182873902	+	ATP11B	0.216672003269196	0.749689996242523	1	0	0	29
Elling2020-Library	ATP11B_7316	AGGATCATGTGATTCAGCAT	NGG	chr3	182879503	+	ATP11B	0.415360003709793	0.615423023700714	1	0	2	26
Elling2020-Library	ATP11C_7317	GAATGAGAAAAATACATAGA	NGG	chrX	139741010	+	ATP11C	0.0502034015953541	0.44174799323082	1	0	16	244
Elling2020-Library	ATP11C_7318	TGATGGGGAATCCAATTGCA	NGG	chrX	139804491	-	ATP11C	0.257694005966187	0.627022981643677	1	0	2	20
Elling2020-Library	ATP11C_7319	GATAGAAGAATAAGATCACA	NGG	chrX	139804537	+	ATP11C	0.0397869981825352	0.652381002902985	1	0	4	115
Elling2020-Library	ATP11C_7320	TACAGTATGACATAAACACA	NGG	chrX	139788295	+	ATP11C	0.126192003488541	0.715312004089356	1	0	4	88
Elling2020-Library	ATP11C_7321	ATGATCTTGGAATCCCATGT	NGG	chrX	139763342	-	ATP11C	0.18121300637722	0.676294982433319	1	0	0	43
Elling2020-Library	ATP11C_7322	AGATAAATAAATATACAATC	NGG	chrX	139797288	+	ATP11C	0.0179343000054359	0.49667900800705	1	0	13	456
Elling2020-Library	ATP12A_7323	AGAGAAAGGCGCCCACCCAC	NGG	chr13	24688465	-	ATP12A	0.32346498966217	0.554180026054382	1	0	3	16
Elling2020-Library	ATP12A_7324	GAAAGGCGCCCACCCACAGG	NGG	chr13	24688462	-	ATP12A	0.263038992881775	0.590826988220215	1	0	1	24
Elling2020-Library	ATP12A_7325	GTCGTCCAGCAAGACCATGT	NGG	chr13	24707156	-	ATP12A	0.569593012332916	0.677254021167755	1	0	1	11
Elling2020-Library	ATP12A_7326	GATCAGAAAGGGGCACAGCT	NGG	chr13	24707360	-	ATP12A	0.0859348028898239	0.585725009441376	1	0	6	66
Elling2020-Library	ATP12A_7327	GTCGCTGACAGCAAAACGGA	NGG	chr13	24692436	+	ATP12A	0.632682979106903	0.596360981464386	1	0	1	5
Elling2020-Library	ATP12A_7328	GGTGGTGGGGGACATTGTGG	NGG	chr13	24690390	+	ATP12A	0.0516613982617855	0.550441980361939	1	0	16	195
Elling2020-Library	ATP13A1_7329	GAATCCGGTCCGCAGGACGT	NGG	chr19	19655889	+	ATP13A1	1	0.649605989456177	1	0	0	0
Elling2020-Library	ATP13A1_7330	AGGCTGCAGGATCAGCGTGT	NGG	chr19	19651701	+	ATP13A1	0.293182998895645	0.601098001003265	1	0	1	30
Elling2020-Library	ATP13A1_7331	CAAGCAGGGCCGCTGCACGC	NGG	chr19	19647311	-	ATP13A1	0.193209007382393	0.507111012935638	1	0	3	18
Elling2020-Library	ATP13A1_7332	GGTGCCATCCCCACACATGA	NGG	chr19	19649600	+	ATP13A1	0.301517993211746	0.62474399805069	1	0	3	14
Elling2020-Library	ATP13A1_7333	GCAGCAGATGCGGAACATGT	NGG	chr19	19657053	-	ATP13A1	0.451126009225845	0.62228000164032	1	0	2	15
Elling2020-Library	ATP13A1_7334	GACCGGATTCAACACATCCC	NGG	chr19	19655898	-	ATP13A1	0.450659990310669	0.589437007904053	1	0	1	6
Elling2020-Library	ATP13A2_7335	ACTGTGCAGAGACACACCGG	NGG	chr1	16997123	-	ATP13A2	0.321348994970322	0.74796199798584	1	0	1	28
Elling2020-Library	ATP13A2_7336	GGAAATGAGGAAGATGCACA	NGG	chr1	17000438	+	ATP13A2	0.0542572997510433	0.697983980178833	1	2	12	156
Elling2020-Library	ATP13A2_7337	GTAGCCCCCTAGCTGCACGC	NGG	chr1	16987068	+	ATP13A2	0.955349981784821	0.652513980865479	1	0	0	2
Elling2020-Library	ATP13A2_7338	GTCGCTGTACAAGACCAGAA	NGG	chr1	17000420	-	ATP13A2	0.458002001047134	0.640223026275635	1	0	0	6
Elling2020-Library	ATP13A2_7339	GATGAAACTGAGGAGCTGAG	NGG	chr1	17005687	+	ATP13A2	0.0233798008412123	0.733622014522553	1	0	14	385
Elling2020-Library	ATP13A2_7340	GCCACCAGGGCGGCATCACA	NGG	chr1	17000045	+	ATP13A2	0.525672972202301	0.586372971534729	1	0	1	22
Elling2020-Library	ATP13A3_7341	GCTTTGAAGAGGGCACACGG	NGG	chr3	194430180	-	ATP13A3	0.379673004150391	0.81039297580719	1	0	2	18
Elling2020-Library	ATP13A3_7342	GACATCTCCTGGCACAAGGT	NGG	chr3	194450232	+	ATP13A3	0.167063996195793	0.600153028964996	1	0	2	40
Elling2020-Library	ATP13A3_7343	TGTTATGTTGCATGACATGG	NGG	chr3	194453772	-	ATP13A3	0.0598967000842094	0.703527987003326	1	0	4	67
Elling2020-Library	ATP13A3_7344	GAAGATGGTTTAGATCTTTG	NGG	chr3	194444770	-	ATP13A3	0.18096199631691	0.605440020561218	1	0	0	50
Elling2020-Library	ATP13A3_7345	ACTGGAAATAAAAAACACTG	NGG	chr3	194425411	+	ATP13A3	0.0366614982485771	0.729345977306366	1	1	15	196
Elling2020-Library	ATP13A3_7346	GTCGCTTTCACCCGCCACTC	NGG	chr3	194460709	+	ATP13A3	0.722373008728027	0.511026978492737	1	0	0	4
Elling2020-Library	ATP13A4_7347	AAGGCACAGGAGGAACCTGA	NGG	chr3	193466081	+	ATP13A4	0.120453998446465	0.6509730219841	1	0	3	62
Elling2020-Library	ATP13A4_7348	GTCTCCAGTAAAACACCAAG	NGG	chr3	193514771	+	ATP13A4	0.214392006397247	0.700800001621246	1	0	1	27
Elling2020-Library	ATP13A4_7349	AGAGTGAAGCGGATTACAAG	NGG	chr3	193467419	-	ATP13A4	0.604088008403778	0.657953023910523	1	0	0	10
Elling2020-Library	ATP13A4_7350	GATTGAAGGCAGCTGTGTGG	NGG	chr3	193470898	-	ATP13A4	0.200677007436752	0.567705988883972	1	0	4	43
Elling2020-Library	ATP13A4_7351	AGAGCCGTGGTACTGCAGAC	NGG	chr3	193467336	-	ATP13A4	0.535097002983093	0.555795013904572	1	0	1	6
Elling2020-Library	ATP13A4_7352	AGTATAGATCATCCCAATGG	NGG	chr3	193466048	+	ATP13A4	0.375934988260269	0.645913004875183	1	0	2	13
Elling2020-Library	ATP13A5_7353	GAAGTGGGAAGAATCCCTGG	NGG	chr3	193363307	-	ATP13A5	0.190586999058723	0.770521998405457	1	1	3	46
Elling2020-Library	ATP13A5_7354	GAACCTGGCCACCATTTCTG	NGG	chr3	193321696	+	ATP13A5	0.169981002807617	0.600133001804352	1	0	0	36
Elling2020-Library	ATP13A5_7355	AGATGGAGCTAACGACTGTG	NGG	chr3	193307347	-	ATP13A5	0.457836002111435	0.76852297782898	1	0	2	14
Elling2020-Library	ATP13A5_7356	GAAGATGGGCTGGACCTCTG	NGG	chr3	193327041	-	ATP13A5	0.171186998486519	0.597267985343933	1	0	3	46
Elling2020-Library	ATP13A5_7357	CAGTAGGGACAGTCCCCCAG	NGG	chr3	193327005	+	ATP13A5	0.132973000407219	0.684089004993439	1	0	4	70
Elling2020-Library	ATP13A5_7358	TGATGAGATGAGGCACACAC	NGG	chr3	193305559	+	ATP13A5	0.209698006510735	0.641170978546143	1	0	3	34
Elling2020-Library	ATP1A1_7359	GCAACCAGTTATGATTACAA	NGG	chr1	116388177	-	ATP1A1	0.245358005166054	0.73996901512146	1	0	0	22
Elling2020-Library	ATP1A1_7360	GGTCTTACAGATGACCAAGT	NGG	chr1	116401227	-	ATP1A1	0.217405006289482	0.696648001670837	1	0	1	27
Elling2020-Library	ATP1A1_7361	GATGAGAAGAGAGTAGGGGA	NGG	chr1	116403925	-	ATP1A1	0.0236265994608402	0.625110983848572	1	0	33	474
Elling2020-Library	ATP1A1_7362	CGAAGATGAGAAGAGAGTAG	NGG	chr1	116403929	-	ATP1A1	0.0526086986064911	0.595158994197846	1	0	2	89
Elling2020-Library	ATP1A1_7363	GTAGACAACAATACCACGTG	NGG	chr1	116389463	-	ATP1A1	0.502066016197205	0.718069016933441	1	0	0	10
Elling2020-Library	ATP1A1_7364	TGGTATTGTTGTCTACACTG	NGG	chr1	116389448	+	ATP1A1	0.191086992621422	0.779372990131378	1	0	1	36
Elling2020-Library	ATP1A2_7365	GATTGCCACAGGAGACCGGA	NGG	chr1	160127570	+	ATP1A2	0.337570011615753	0.674188017845154	1	0	0	14
Elling2020-Library	ATP1A2_7366	GGAGAAGAAACAGATATTGC	NGG	chr1	160125236	-	ATP1A2	0.1232990026474	0.485565006732941	1	0	4	74
Elling2020-Library	ATP1A2_7367	AGAACCCCCCGAAAAGCTGA	NGG	chr1	160123329	-	ATP1A2	0.196532994508743	0.631384015083313	1	0	1	29
Elling2020-Library	ATP1A2_7368	CCGGTCCAGAATGCGCTCTG	NGG	chr1	160130181	-	ATP1A2	0.743562996387482	0.66416597366333	1	0	0	4
Elling2020-Library	ATP1A2_7369	GAAGATGCAGATCAACGCAG	NGG	chr1	160124321	+	ATP1A2	0.388298988342285	0.705103993415833	1	0	0	20
Elling2020-Library	ATP1A2_7370	GGAGGGCTACACCCATGCCT	NGG	chr1	160139724	-	ATP1A2	0.409007012844086	0.591300010681152	1	0	0	13
Elling2020-Library	ATP1A3_7371	AGGATGGTGATGGTGCCCAG	NGG	chr19	41970412	+	ATP1A3	0.0904133021831512	0.72453498840332	1	0	8	55
Elling2020-Library	ATP1A3_7372	GGTCTTGCAGATGATCAGAT	NGG	chr19	41968816	+	ATP1A3	0.233032003045082	0.636924028396606	1	0	3	23
Elling2020-Library	ATP1A3_7373	GTCGGTGCCGTGGATCACGC	NGG	chr19	41976532	+	ATP1A3	0.452782988548279	0.628786981105804	1	0	0	13
Elling2020-Library	ATP1A3_7374	GCAGGGCCACGTCCATGCCG	NGG	chr19	41967677	+	ATP1A3	0.277698993682861	0.615531027317047	1	0	2	22
Elling2020-Library	ATP1A3_7375	GCCGGGGCAGTAGGACAGGA	NGG	chr19	41967693	+	ATP1A3	0.124425999820232	0.583948016166687	1	0	0	48
Elling2020-Library	ATP1A3_7376	GACAACGATGCTCACAAAGA	NGG	chr19	41968849	+	ATP1A3	0.48302099108696	0.565689980983734	1	0	0	20
Elling2020-Library	ATP1A4_7377	GATCCTGGAGGAGACACTCT	NGG	chr1	160181950	+	ATP1A4	0.131588995456696	0.513475000858307	1	0	1	41
Elling2020-Library	ATP1A4_7378	CCTGCTGGAAAAGTGAGTTG	NGG	chr1	160181806	-	ATP1A4	0.135032996535301	0.723694980144501	1	0	4	48
Elling2020-Library	ATP1A4_7379	GGGAATGGCACAGAGCCACC	NGG	chr1	160186302	-	ATP1A4	0.163849994540215	0.60698401927948	1	0	4	52
Elling2020-Library	ATP1A4_7380	ACGAAGATGAGAATACTGTA	NGG	chr1	160186322	-	ATP1A4	0.262508988380432	0.592585980892181	1	0	2	21
Elling2020-Library	ATP1A4_7381	CGCCCACTGCACAACCACGA	NGG	chr1	160181760	-	ATP1A4	0.9047070145607	0.625491976737976	1	0	0	3
Elling2020-Library	ATP1A4_7382	GACGAAGATGAGAATACTGT	NGG	chr1	160186323	-	ATP1A4	0.282076001167297	0.593846023082733	1	0	2	28
Elling2020-Library	ATP1B1_7383	GGTGAGCAGCATCACTTGGA	NGG	chr1	169111451	-	ATP1B1	0.164351999759674	0.625037014484406	1	0	2	38
Elling2020-Library	ATP1B1_7384	GCCCACATATCAGGACCGAG	NGG	chr1	169111466	+	ATP1B1	0.920189023017883	0.722082018852234	1	0	0	3
Elling2020-Library	ATP1B1_7385	TGGGCAGGACCGGTGGCAGT	NGG	chr1	169106902	+	ATP1B1	0.248830005526543	0.486959010362625	1	0	8	34
Elling2020-Library	ATP1B1_7386	AGTACAAAGATTCAGCCCAG	NGG	chr1	169124988	+	ATP1B1	0.21882900595665	0.730356991291046	2	0	0	37
Elling2020-Library	ATP1B1_7387	GATGAAGATAAGGATAAAGT	NGG	chr1	169131294	+	ATP1B1	0.0749488025903702	0.42815500497818	1	0	11	94
Elling2020-Library	ATP1B1_7388	TAGTACGGATAATACTGCAG	NGG	chr1	169131379	-	ATP1B1	0.357228994369507	0.695716023445129	1	0	1	13
Elling2020-Library	ATP1B2_7389	GATGAGCGAGACAAGTTCGC	NGG	chr17	7655835	+	ATP1B2	0.600798010826111	0.607375025749207	1	0	2	7
Elling2020-Library	ATP1B2_7390	GTTCGTAATAGCGTCCAGGG	NGG	chr17	7654113	-	ATP1B2	0.855033993721008	0.73498797416687	1	0	0	1
Elling2020-Library	ATP1B2_7391	AGTGCTGTAACCATAGTGGG	NGG	chr17	7654223	-	ATP1B2	0.407920986413956	0.671371996402741	1	0	1	17
Elling2020-Library	ATP1B2_7392	GTGGGTGGAGTCCCCAATGC	NGG	chr17	7654208	-	ATP1B2	0.250122994184494	0.546306014060974	1	0	0	18
Elling2020-Library	ATP1B2_7393	GCCCAGTGCTGTAACCATAG	NGG	chr17	7654227	-	ATP1B2	0.386184006929398	0.608682990074158	1	1	0	25
Elling2020-Library	ATP1B2_7394	ATGTCAGTGACACTGAAAGC	NGG	chr17	7653885	+	ATP1B2	0.125035002827644	0.503166973590851	1	1	2	54
Elling2020-Library	ATP1B3_7395	CGACCACCGGAGAATTCCTG	NGG	chr3	141876868	+	ATP1B3	0.376251012086868	0.665930986404419	1	1	0	8
Elling2020-Library	ATP1B3_7396	GCGCCCCAGGAATTCTCCGG	NGG	chr3	141876893	-	ATP1B3	0.328819006681442	0.640285015106201	1	0	1	7
Elling2020-Library	ATP1B3_7397	ACTGAATGTATATTCCAATG	NGG	chr3	141907215	-	ATP1B3	0.117489002645016	0.755382001399994	1	2	1	56
Elling2020-Library	ATP1B3_7398	GCTTCAGACTCTCAACGATG	NGG	chr3	141903692	+	ATP1B3	0.369917988777161	0.68114298582077	1	0	0	14
Elling2020-Library	ATP1B3_7399	CGTGACCAGATTCCTAGCCC	NGG	chr3	141903726	+	ATP1B3	0.344496011734009	0.611854016780853	1	0	1	10
Elling2020-Library	ATP1B3_7400	TAAAGCCTGAAGGAGTGCCA	NGG	chr3	141915979	+	ATP1B3	0.162660002708435	0.672194004058838	1	1	1	25
Elling2020-Library	ATP1B4_7401	GATCATGAGTGAATACCTGT	NGG	chrX	120366721	+	ATP1B4	0.392717987298966	0.727252006530762	1	0	2	20
Elling2020-Library	ATP1B4_7402	AGCCAACAGGCAATGCCTGG	NGG	chrX	120366687	+	ATP1B4	0.162439003586769	0.651476979255676	1	0	2	69
Elling2020-Library	ATP1B4_7403	TGAGCTTGGAGATCCTGTGA	NGG	chrX	120376396	+	ATP1B4	0.161567002534866	0.57437801361084	1	0	2	43
Elling2020-Library	ATP1B4_7404	AGATCATGAGTGAATACCTG	NGG	chrX	120366720	+	ATP1B4	0.406895011663437	0.686581015586853	1	0	2	18
Elling2020-Library	ATP1B4_7405	TGAATGTAGATTGTCCCCCG	NGG	chrX	120375398	+	ATP1B4	0.301930010318756	0.812093019485474	1	0	0	16
Elling2020-Library	ATP1B4_7406	GAAATAGTGTGTACATGCAG	NGG	chrX	120370791	-	ATP1B4	0.256000995635986	0.603538990020752	1	0	2	22
Elling2020-Library	ATP2A1_7407	GCAGCCCAGGGTCTCTACGG	NGG	chr16	28888889	-	ATP2A1	0.512446999549866	0.600799024105072	1	0	0	16
Elling2020-Library	ATP2A1_7408	GGACTGGTCAACCCGCAGCG	NGG	chr16	28884644	-	ATP2A1	0.383895993232727	0.707198023796082	1	0	1	9
Elling2020-Library	ATP2A1_7409	TGTGCGAGTTGGCACCACCC	NGG	chr16	28898267	+	ATP2A1	0.36149001121521	0.625481009483337	1	0	0	13
Elling2020-Library	ATP2A1_7410	GTTGCTCGGAACTACCTAGA	NGG	chr16	28903418	+	ATP2A1	0.378863990306854	0.68843799829483	1	0	0	4
Elling2020-Library	ATP2A1_7411	TGTCCTGGTTGACAGCTCGG	NGG	chr16	28887253	-	ATP2A1	0.311042010784149	0.667183995246887	1	0	1	17
Elling2020-Library	ATP2A1_7412	CTTGTCGGAACAGATGACAG	NGG	chr16	28888913	-	ATP2A1	0.377676010131836	0.722813010215759	1	0	2	16
Elling2020-Library	ATP2A2_7413	TTGCCGGCACAGCTTCACGG	NGG	chr12	110340741	-	ATP2A2	0.96187299489975	0.712390005588532	1	0	0	2
Elling2020-Library	ATP2A2_7414	GAACGCGCACACCAAGACGG	NGG	chr12	110281794	+	ATP2A2	0.825771987438202	0.675631999969482	1	0	0	2
Elling2020-Library	ATP2A2_7415	GATAACAGAAGTACAACCAA	NGG	chr12	110327965	-	ATP2A2	0.204201996326447	0.648135006427765	1	0	2	45
Elling2020-Library	ATP2A2_7416	AGGACAGAAAGAGTGTGCAG	NGG	chr12	110296668	+	ATP2A2	0.0242097992449999	0.724878013134003	1	0	22	273
Elling2020-Library	ATP2A2_7417	AGTACTTCCAACTCGAATGT	NGG	chr12	110339555	-	ATP2A2	0.563619017601013	0.631850004196167	1	0	0	4
Elling2020-Library	ATP2A2_7418	GGAGAACGCGCACACCAAGA	NGG	chr12	110281791	+	ATP2A2	0.452713012695313	0.672195017337799	1	0	1	11
Elling2020-Library	ATP2A3_7419	GTCATACACAAACCACCAGG	NGG	chr17	3935224	+	ATP2A3	0.358738005161285	0.719735980033875	1	0	0	17
Elling2020-Library	ATP2A3_7420	GCAGGCCCAGAATTGCCGTG	NGG	chr17	3936440	+	ATP2A3	0.250322014093399	0.755405008792877	1	0	1	26
Elling2020-Library	ATP2A3_7421	GCAGATCACAGAGATGGCGT	NGG	chr17	3947681	+	ATP2A3	0.296943992376328	0.719941020011902	1	0	1	27
Elling2020-Library	ATP2A3_7422	ATGTAGTGATGACAGCCGGG	NGG	chr17	3947533	+	ATP2A3	0.543421983718872	0.714904010295868	1	0	0	12
Elling2020-Library	ATP2A3_7423	GAACACCTCACAGTCGATGC	NGG	chr17	3930371	+	ATP2A3	0.860062003135681	0.589568018913269	1	0	0	8
Elling2020-Library	ATP2A3_7424	GACAGCTCTGACTTGCCTGG	NGG	chr17	3943483	-	ATP2A3	0.215984001755714	0.629190981388092	1	0	3	35
Elling2020-Library	ATP2B1_7425	GGAATGGGAACATTACTCTG	NGG	chr12	89601351	-	ATP2B1	0.0484510995447636	0.749697983264923	1	0	11	174
Elling2020-Library	ATP2B1_7426	GAAAAGTTGCATCAGCACAA	NGG	chr12	89603147	+	ATP2B1	0.170559003949165	0.64368999004364	1	0	2	43
Elling2020-Library	ATP2B1_7427	AGAGGGCTGGAATTACTGTG	NGG	chr12	89611346	-	ATP2B1	0.21951699256897	0.810316026210785	1	0	0	36
Elling2020-Library	ATP2B1_7428	GCTGTGGGTAAACCTCATAA	NGG	chr12	89603898	-	ATP2B1	0.420652002096176	0.520532011985779	1	0	0	16
Elling2020-Library	ATP2B1_7429	GGTGAAAGAAATGTATTCGA	NGG	chr12	89603119	-	ATP2B1	0.210859999060631	0.584522008895874	1	0	1	26
Elling2020-Library	ATP2B1_7430	TCTGAACAGAATCCAAACAC	NGG	chr12	89599137	-	ATP2B1	0.202967002987862	0.676904022693634	1	0	3	39
Elling2020-Library	ATP2B2_7431	GCAGGAACAGAAATTTACCG	NGG	chr3	10402184	-	ATP2B2	0.435559004545212	0.750235021114349	1	0	1	11
Elling2020-Library	ATP2B2_7432	GACCACCAATCGCATGACAG	NGG	chr3	10371955	-	ATP2B2	0.513278007507324	0.690815985202789	1	0	0	9
Elling2020-Library	ATP2B2_7433	GAAGAGCTGCATCATGACGA	NGG	chr3	10340597	+	ATP2B2	0.52410900592804	0.662932991981506	1	1	1	19
Elling2020-Library	ATP2B2_7434	GGACCACACAGATAACTGAG	NGG	chr3	10402249	+	ATP2B2	0.163072004914284	0.728076994419098	1	0	3	44
Elling2020-Library	ATP2B2_7435	GAGGGGCTGCATCTCCATGG	NGG	chr3	10378366	+	ATP2B2	0.25280100107193	0.72597199678421	1	0	1	54
Elling2020-Library	ATP2B2_7436	GGGTTAGGAGAGCTCGTTTG	NGG	chr3	10340267	-	ATP2B2	0.678412020206451	0.610548973083496	1	0	2	11
Elling2020-Library	ATP2B3_7437	ATGGCTGGCAGAGTGCACGC	NGG	chrX	153548718	+	ATP2B3	0.482239007949829	0.696986019611359	1	0	0	18
Elling2020-Library	ATP2B3_7438	GGACTGTGATGCCAGCACGC	NGG	chrX	153556093	-	ATP2B3	0.15752899646759	0.666894972324371	1	0	2	29
Elling2020-Library	ATP2B3_7439	GATGATGGCGAGCTGGTACA	NGG	chrX	153559922	-	ATP2B3	0.522156000137329	0.603890001773834	1	0	0	16
Elling2020-Library	ATP2B3_7440	GGAAGGTTCTGGAAGAATGG	NGG	chrX	153543055	+	ATP2B3	0.0660210028290749	0.720619976520538	1	1	9	88
Elling2020-Library	ATP2B3_7441	GAAGATCGAGGAGGCCTACG	NGG	chrX	153536387	+	ATP2B3	0.579105973243713	0.705067992210388	1	0	0	8
Elling2020-Library	ATP2B3_7442	GACAACGAGAATGAGGTCGT	NGG	chrX	153553194	+	ATP2B3	0.903317987918854	0.661839008331299	1	0	0	2
Elling2020-Library	ATP2B4_7443	GCAAAGAGAAGCAATTCCGG	NGG	chr1	203699582	+	ATP2B4	0.349595993757248	0.715309977531433	1	0	1	30
Elling2020-Library	ATP2B4_7444	GTCATCAGGAATCCCAACGG	NGG	chr1	203709474	+	ATP2B4	0.705615997314453	0.715471029281616	1	0	0	9
Elling2020-Library	ATP2B4_7445	TGTAGATGGGAGTACACTCA	NGG	chr1	203707115	-	ATP2B4	0.0353358015418053	0.659774005413055	1	0	2	113
Elling2020-Library	ATP2B4_7446	AGATCTGGAGAAACGTAGGC	NGG	chr1	203698175	+	ATP2B4	0.400766998529434	0.613627016544342	1	0	0	18
Elling2020-Library	ATP2B4_7447	GATAGTCCGGAGTCCATCAC	NGG	chr1	203710990	-	ATP2B4	0.778353989124298	0.538716018199921	1	0	0	4
Elling2020-Library	ATP2B4_7448	GTAGGGACCCATGTCATGGA	NGG	chr1	203700793	+	ATP2B4	0.583267986774445	0.608609020709992	1	0	3	16
Elling2020-Library	ATP2C1_7449	TGATGCCGTCAGTATCACTG	NGG	chr3	130934689	+	ATP2C1	0.410241991281509	0.845849990844727	1	0	0	15
Elling2020-Library	ATP2C1_7450	GCGTCACTGTGACCACAATG	NGG	chr3	130964022	-	ATP2C1	0.568458020687103	0.755289018154144	1	0	0	9
Elling2020-Library	ATP2C1_7451	GGTCAGATGTGGCAAAGCAA	NGG	chr3	130953954	+	ATP2C1	0.133297994732857	0.609655022621155	1	0	2	45
Elling2020-Library	ATP2C1_7452	ATCACCTGGAACCAAGTCTC	NGG	chr3	130941644	-	ATP2C1	0.290829002857208	0.566002011299133	1	0	1	29
Elling2020-Library	ATP2C1_7453	TCTTTCAGGAATCATCATGT	NGG	chr3	130959266	+	ATP2C1	0.180520996451378	0.568724989891052	1	0	1	64
Elling2020-Library	ATP2C1_7454	GTTACTGGGAAAAGATATCC	NGG	chr3	130959296	+	ATP2C1	0.220566004514694	0.482719004154205	1	0	3	37
Elling2020-Library	ATP2C2_7455	GTCTGTGAAGATGATAACGG	NGG	chr16	84452041	+	ATP2C2	0.264741003513336	0.785610973834992	1	0	0	28
Elling2020-Library	ATP2C2_7456	GTAGCGGATCACCTCTTCCA	NGG	chr16	84448585	-	ATP2C2	0.41177698969841	0.608044028282166	1	0	2	8
Elling2020-Library	ATP2C2_7457	AGGGACGGACGTCAGCAAAG	NGG	chr16	84454918	+	ATP2C2	0.252795994281769	0.644182026386261	1	0	0	11
Elling2020-Library	ATP2C2_7458	GAAGCTGCAAGCCATGTCCG	NGG	chr16	84453162	+	ATP2C2	0.345672011375427	0.664107978343964	1	0	2	17
Elling2020-Library	ATP2C2_7459	GGACGGAGTAGAGGAACATG	NGG	chr16	84462044	-	ATP2C2	0.150824993848801	0.693265020847321	1	0	3	37
Elling2020-Library	ATP2C2_7460	TGCACCATGTACAACAACGG	NGG	chr16	84448586	+	ATP2C2	0.778544008731842	0.704401016235352	1	0	0	4
Elling2020-Library	ATP4A_7461	GATCAACGCTGACCAACTGG	NGG	chr19	35560579	-	ATP4A	0.792460978031158	0.680968999862671	1	0	0	5
Elling2020-Library	ATP4A_7462	TGATCGTGGAGAGCTGCCAG	NGG	chr19	35555464	-	ATP4A	0.272518008947372	0.699410021305084	1	0	1	16
Elling2020-Library	ATP4A_7463	TGGCGGCGGCAACCCACATG	NGG	chr19	35562493	+	ATP4A	0.709224998950958	0.618829011917114	1	0	1	6
Elling2020-Library	ATP4A_7464	GGGCCTGCAGTGCCTCATGT	NGG	chr19	35562527	-	ATP4A	0.235823005437851	0.597742974758148	1	0	0	37
Elling2020-Library	ATP4A_7465	TGCGCGCAAACACCATCTCG	NGG	chr19	35555486	+	ATP4A	1	0.655430018901825	1	0	0	0
Elling2020-Library	ATP4A_7466	CGTCTTGCGGATGAGGACAT	NGG	chr19	35551481	+	ATP4A	0.178031995892525	0.637152016162872	1	0	0	19
Elling2020-Library	ATP4B_7467	GAAGGCGCAGTCCACTCTGG	NGG	chr13	113651673	+	ATP4B	0.24609600007534	0.610319018363953	2	0	1	12
Elling2020-Library	ATP4B_7468	CTGGAAGAAGTACTGCTCGG	NGG	chr13	113653010	+	ATP4B	0.338667988777161	0.696973025798798	2	0	1	13
Elling2020-Library	ATP4B_7469	AGGGAAGTAGTGCAGACTGA	NGG	chr13	113650426	+	ATP4B	0.19990199804306	0.628171980381012	2	0	1	30
Elling2020-Library	ATP4B_7470	CTGTCTGCATCAGCACATAG	NGG	chr13	113654858	+	ATP4B	0.165190994739532	0.612169027328491	2	0	2	38
Elling2020-Library	ATP4B_7471	GGAAGGCGCAGTCCACTCTG	NGG	chr13	113651672	+	ATP4B	0.189785003662109	0.665844023227692	2	0	0	14
Elling2020-Library	ATP4B_7472	GTGGATCAGCCTGTACTACG	NGG	chr13	113654940	-	ATP4B	0.45032399892807	0.704931974411011	2	0	0	6
Elling2020-Library	ATP5A1_7473	GAAGAGGACAGGAGCCATTG	NGG	chr18	46089912	-	ATP5A1	0.0728197991847992	0.615540981292725	1	6	4	57
Elling2020-Library	ATP5A1_7474	TGCCATGAAGTACACCATTG	NGG	chr18	46087490	-	ATP5A1	0.249835997819901	0.719838976860046	1	0	6	20
Elling2020-Library	ATP5A1_7475	GACCAACGTTAATTGCAGGG	NGG	chr18	46086436	+	ATP5A1	0.7049760222435	0.765177011489868	1	0	0	7
Elling2020-Library	ATP5A1_7476	ATGGTATTGCCCGCGTACAT	NGG	chr18	46091754	-	ATP5A1	0.592957019805908	0.556325972080231	1	0	0	2
Elling2020-Library	ATP5A1_7477	AATTCGAGGAATGATACCGG	NGG	chr18	46089666	+	ATP5A1	0.572722017765045	0.714157998561859	1	0	0	9
Elling2020-Library	ATP5A1_7478	ACCAACTGGAACGTCCACAA	NGG	chr18	46089876	+	ATP5A1	0.220262005925179	0.663195013999939	1	5	0	10
Elling2020-Library	ATP5B_7479	GTTGGTGAGAGGACCCGTGA	NGG	chr12	56643488	-	ATP5B	0.390814006328583	0.71663498878479	1	0	0	11
Elling2020-Library	ATP5B_7480	GCAAGGCAGGGAGACCAGAC	NGG	chr12	56645216	-	ATP5B	0.0804458037018776	0.540123999118805	1	1	11	92
Elling2020-Library	ATP5B_7481	AATGGCACGCGACAGTACAG	NGG	chr12	56640099	+	ATP5B	0.650113999843597	0.709393978118897	1	0	0	4
Elling2020-Library	ATP5B_7482	AATGTCGCCAAAGCCCATGG	NGG	chr12	56643530	-	ATP5B	0.32633700966835	0.736185014247894	1	0	1	23
Elling2020-Library	ATP5B_7483	GTTGGGATCCATGATACGAG	NGG	chr12	56640033	+	ATP5B	0.373917996883392	0.698095977306366	1	0	1	7
Elling2020-Library	ATP5B_7484	TGGGGTGCAAAAGATCCTGC	NGG	chr12	56640000	-	ATP5B	0.355928003787994	0.574333012104034	1	0	1	14
Elling2020-Library	ATP5C1_7485	GATCTGAGGACACACCAATA	NGG	Multiple Perfect Matches	Multiple Perfect Matches	Multiple Perfect Matches	ATP5C1	0.144391000270844	0	2	0	0	73
Elling2020-Library	ATP5C1_7486	ACGGTATTAAGGGAAAAGAT	NGG	chr10	7800079	-	ATP5C1	0.181769996881485	0.639720976352692	1	0	2	26
Elling2020-Library	ATP5C1_7487	GGAATTGGTGACAAAATCAG	NGG	Multiple Perfect Matches	Multiple Perfect Matches	Multiple Perfect Matches	ATP5C1	0.13884499669075	0	2	0	2	44
Elling2020-Library	ATP5C1_7488	GACGCATCTCCAAAAGTGGG	NGG	chr10	7799842	-	ATP5C1	0.419427007436752	0.656683027744293	1	0	1	10
Elling2020-Library	ATP5C1_7489	CTGAGGACACACCAATAAGG	NGG	Multiple Perfect Matches	Multiple Perfect Matches	Multiple Perfect Matches	ATP5C1	0.0208099000155926	0	2	0	23	400
Elling2020-Library	ATP5C1_7490	AAATTACCAAGAATACAATC	NGG	chr10	7802312	+	ATP5C1	0.134017005562782	0.533115983009338	1	0	6	86
Elling2020-Library	ATP5D_7491	GACCTGCAGCGTGGGCACGT	NGG	chr19	1242550	-	ATP5D	0.365377008914948	0.580877006053925	1	0	1	10
Elling2020-Library	ATP5D_7492	CGGAGCCTTCGGCATCCTGG	NGG	chr19	1242505	+	ATP5D	0.189385995268822	0.704841017723084	1	0	1	15
Elling2020-Library	ATP5D_7493	GACAGCTGACGAGGCCACGC	NGG	chr19	1244358	+	ATP5D	0.345719009637833	0.626371026039124	1	0	0	12
Elling2020-Library	ATP5D_7494	AGAGATCCAGATCCGAATCG	NGG	chr19	1244382	+	ATP5D	0.304735988378525	0.672095000743866	1	0	2	18
Elling2020-Library	ATP5D_7495	GCATGCACCACGACCAGCCC	NGG	chr19	1242579	-	ATP5D	0.160049006342888	0.513235986232758	1	0	6	131
Elling2020-Library	ATP5D_7496	CGCAGCGCCCGAACCTGCGT	NGG	chr19	1242004	-	ATP5D	0.965562999248505	0.611319005489349	1	0	0	3
Elling2020-Library	ATP5E_7497	GCTACAGCATGGTGGCCTAC	NGG	Multiple Perfect Matches	Multiple Perfect Matches	Multiple Perfect Matches	ATP5E	0.29577699303627	0	2	0	3	8
Elling2020-Library	ATP5E_7498	CATGGTGGCCTACTGGAGAC	NGG	Multiple Perfect Matches	Multiple Perfect Matches	Multiple Perfect Matches	ATP5E	0.182953000068665	0	2	0	3	25
Elling2020-Library	ATP5E_7499	TTGCACAGATCTGGGAGTAT	NGG	Multiple Perfect Matches	Multiple Perfect Matches	Multiple Perfect Matches	ATP5E	0.264961004257202	0	2	0	1	23
Elling2020-Library	ATP5E_7500	ACTGGAGACAGGCTGGACTC	NGG	chr20	59032240	-	ATP5E	0.134529992938042	0.590454995632172	1	0	5	69
Elling2020-Library	ATP5E_7501	GAGTCCAGCCTGTCTCCAGT	NGG	Multiple Perfect Matches	Multiple Perfect Matches	Multiple Perfect Matches	ATP5E	0.159080997109413	0	3	0	2	47
Elling2020-Library	ATP5E_7502	GTGGCCTACTGGAGACAGGC	NGG	Multiple Perfect Matches	Multiple Perfect Matches	Multiple Perfect Matches	ATP5E	0.134697005152702	0	2	0	5	37
Elling2020-Library	ATP5F1_7503	GGCGGCGGAAAGTACCACCC	NGG	chr1	111449570	-	ATP5F1	0.402462989091873	0.710618019104004	1	0	1	2
Elling2020-Library	ATP5F1_7504	GCAAAGCATCTCCACACAGC	NGG	chr1	111459614	+	ATP5F1	0.180000007152557	0.572143971920013	1	1	4	44
Elling2020-Library	ATP5F1_7505	TCGTTATGGACTGATCCCTG	NGG	chr1	111454294	+	ATP5F1	0.390385985374451	0.764056026935577	1	0	2	6
Elling2020-Library	ATP5F1_7506	AATGTTGTGTACCTGCTGTG	NGG	chr1	111459647	-	ATP5F1	0.176394999027252	0.714389979839325	1	0	1	25
Elling2020-Library	ATP5F1_7507	GCCCCAGAATAACATTGCTA	NGG	chr1	111459449	+	ATP5F1	0.330410003662109	0.510501980781555	1	0	0	17
Elling2020-Library	ATP5F1_7508	AGAACACATGATAAATTGGG	NGG	Multiple Perfect Matches	Multiple Perfect Matches	Multiple Perfect Matches	ATP5F1	0.107623003423214	0	2	1	4	46
Elling2020-Library	ATP5G1_7509	AGACAGGGCAAAGCCAAGAA	NGG	chr17	48895711	-	ATP5G1	0.0940828993916512	0.548753023147583	1	3	4	93
Elling2020-Library	ATP5G1_7510	AGAAATGAATAATGCCCCGG	NGG	chr17	48893446	-	ATP5G1	0.173815995454788	0.75372701883316	1	0	4	24
Elling2020-Library	ATP5G1_7511	AATGTCCCGGGAGACAACAC	NGG	chr17	48895226	-	ATP5G1	0.152025997638702	0.611679017543793	1	5	2	12
Elling2020-Library	ATP5G1_7512	TGGAGAAATGAATAATGCCC	NGG	chr17	48893449	-	ATP5G1	0.0735910013318062	0.562246978282929	1	0	10	70
Elling2020-Library	ATP5G1_7513	TGGAGCCTCACATGGCGAAG	NGG	chr17	48895775	-	ATP5G1	0.109079003334045	0.65210497379303	1	1	4	42
Elling2020-Library	ATP5G1_7514	ACTGAAAAAATGCAGACCGC	NGG	chr17	48893408	+	ATP5G1	0.209056004881859	0.544677972793579	1	3	3	14
Elling2020-Library	ATP5G2_7515	CATCAGACAAAAGAGCCCCA	NGG	chr12	53665343	+	ATP5G2	0.1103890016675	0.683575987815857	1	3	3	38
Elling2020-Library	ATP5G2_7516	AGCTGGGGCTGCCACAGTTG	NGG	chr12	53669230	-	ATP5G2	0.0994134023785591	0.466944009065628	1	1	6	56
Elling2020-Library	ATP5G2_7517	GCTGCGGCTAGAGACAAGTG	NGG	Multiple Perfect Matches	Multiple Perfect Matches	Multiple Perfect Matches	ATP5G2	0.124582998454571	0	2	0	2	40
Elling2020-Library	ATP5G2_7518	GAGCCCCATGGCCTCCGAGA	NGG	chr12	53665355	+	ATP5G2	0.126048997044563	0.558520972728729	1	0	4	25
Elling2020-Library	ATP5G2_7519	AGAGCCCCATGGCCTCCGAG	NGG	chr12	53665354	+	ATP5G2	0.151855006814003	0.673386991024017	1	0	8	23
Elling2020-Library	ATP5G2_7520	GGCAAAGCCCAGAATGGCGT	NGG	chr12	53665376	+	ATP5G2	0.101773999631405	0.606136023998261	1	3	4	33
Elling2020-Library	ATP5G3_7521	GTCTTTGGCAGCCTTATCAT	NGG	chr2	175179087	-	ATP5G3	0.273494005203247	0.412288993597031	1	1	1	23
Elling2020-Library	ATP5G3_7522	GGTGCAGGTGCTGCAACAGT	NGG	chr2	175179141	-	ATP5G3	0.21272599697113	0.576218008995056	1	0	0	30
Elling2020-Library	ATP5G3_7523	GCTCGCCTGCACCCCCTCTC	NGG	chr2	175181375	-	ATP5G3	0.369010001420975	0.410728007555008	1	0	0	19
Elling2020-Library	ATP5G3_7524	AGAGGCTAGTAGGACTGGAG	NGG	chr2	175180118	-	ATP5G3	0.106629997491837	0.638074994087219	1	0	2	55
Elling2020-Library	ATP5G3_7525	CTGGGCTACGCACCAGAGAG	NGG	chr2	175181341	+	ATP5G3	0.627035975456238	0.541916012763977	1	0	0	9
Elling2020-Library	ATP5G3_7526	GATAACACTGATGCAGAAAT	NGG	chr2	175180125	+	ATP5G3	0.168467000126839	0.366346001625061	1	0	2	50
Elling2020-Library	ATP5H_7527	GAATCCACCAGCTATCGACT	NGG	chr17	75042258	-	ATP5H	0.391218990087509	0.643294990062714	1	1	1	6
Elling2020-Library	ATP5H_7528	TGCTCTAAAAACCATTGACT	NGG	Multiple Perfect Matches	Multiple Perfect Matches	Multiple Perfect Matches	ATP5H	0.177983000874519	0	2	2	2	40
Elling2020-Library	ATP5H_7529	GGTGAAATCTTGTGCTGAGT	NGG	chr17	75039271	-	ATP5H	0.0505753010511398	0.613973021507263	1	2	1	321
Elling2020-Library	ATP5H_7530	TGCAAAAGCTACCCAGTCAA	NGG	Multiple Perfect Matches	Multiple Perfect Matches	Multiple Perfect Matches	ATP5H	0.0818993970751762	0	2	0	4	63
Elling2020-Library	ATP5H_7531	GATTGTAGAATATGAGAAAG	NGG	chr17	75039229	-	ATP5H	0.137998998165131	0.555598974227905	1	0	1	77
Elling2020-Library	ATP5H_7532	TAAGCCCAGTCGATAGCTGG	NGG	chr17	75042232	+	ATP5H	0.328938007354736	0.626824975013733	1	0	3	5
Elling2020-Library	ATP5I_7533	GGCCACACCGAGGAACAGGG	NGG	chr4	673930	+	ATP5I	0.0933023020625114	0.770461022853851	1	0	4	50
Elling2020-Library	ATP5I_7534	TGGCTCCGTAGGCCACACCG	NGG	chr4	673920	+	ATP5I	0.679984986782074	0.78683602809906	1	0	0	6
Elling2020-Library	ATP5I_7535	GAAACGGATTGCCAGAGAAT	NGG	chr4	673330	-	ATP5I	0.238626003265381	0.428481996059418	1	0	1	13
Elling2020-Library	ATP5I_7536	CGAGGAACAGGGCGGAGTAG	NGG	chr4	673938	+	ATP5I	0.224144995212555	0.564962983131409	1	0	0	30
Elling2020-Library	ATP5I_7537	GCAGGTCTCTCCGCTCATCA	NGG	chr4	674232	-	ATP5I	0.300419002771378	0.588912010192871	1	0	4	16
Elling2020-Library	ATP5I_7538	AGCGGAGAGACCTGCACCGG	NGG	chr4	674218	+	ATP5I	0.292578995227814	0.567685008049011	1	0	1	25
Elling2020-Library	ATP5J2-PTCD1_7551	AGGGACAGGAAAGCCAGAAA	NGG	chr7	99435260	-	ATP5J2-PTCD1	0.0638851970434189	0.489068001508713	1	0	16	177
Elling2020-Library	ATP5J2-PTCD1_7552	GACTCCAAAATGGCGTCAGT	NGG	chr7	99466149	-	ATP5J2-PTCD1	0.491109997034073	0.572667002677918	1	0	1	14
Elling2020-Library	ATP5J2-PTCD1_7553	GAAGGACAAGAAACTTCTGG	NGG	Multiple Perfect Matches	Multiple Perfect Matches	Multiple Perfect Matches	ATP5J2-PTCD1	0.0799728035926819	0	4	2	3	63
Elling2020-Library	ATP5J2-PTCD1_7554	TCCCGCATCAAGATCCAGCT	NGG	chr7	99460123	+	ATP5J2-PTCD1	0.179134994745255	0.559728026390076	1	4	1	13
Elling2020-Library	ATP5J2-PTCD1_7555	AGTCTCACGAAGTCCATTTC	NGG	chr7	99435225	+	ATP5J2-PTCD1	0.405586987733841	0.241713002324104	1	0	0	15
Elling2020-Library	ATP5J2-PTCD1_7556	ACTTCTGGAGGTCAAACTGG	NGG	Multiple Perfect Matches	Multiple Perfect Matches	Multiple Perfect Matches	ATP5J2-PTCD1	0.071058101952076	0	3	2	14	217
Elling2020-Library	ATP5J2_7545	GTCCTCTTCAGTGGTATTTG	NGG	Multiple Perfect Matches	Multiple Perfect Matches	Multiple Perfect Matches	ATP5J2	0.258365005254746	0	2	0	1	28
Elling2020-Library	ATP5J2_7546	TCCTGACTTCAGAGCACGAG	NGG	chr7	99458366	-	ATP5J2	0.336486011743546	0.649385988712311	1	0	0	30
Elling2020-Library	ATP5J2_7547	GCACTCACTGAGATGCTTGT	NGG	chr7	99459138	+	ATP5J2	0.23063200712204	0.448300987482071	1	0	3	34
Elling2020-Library	ATP5J2_7548	CTCGGGGATTACCATGGTGC	NGG	chr7	99459213	-	ATP5J2	0.229738995432854	0.501105010509491	1	3	3	5
Elling2020-Library	ATP5J2_7549	TTGCGTTTGCAGGTTACTAC	NGG	chr7	99459274	-	ATP5J2	0.918506026268005	0.515967011451721	1	0	0	2
Elling2020-Library	ATP5J2_7550	ACTGAGATGCTTGTAGGAAA	NGG	chr7	99459144	+	ATP5J2	0.102223999798298	0.498315989971161	1	0	4	54
Elling2020-Library	ATP5J_7539	GACGGCTGACCGAATGACAG	NGG	chr21	25729743	+	ATP5J	0.481804013252258	0.673295021057129	1	0	2	5
Elling2020-Library	ATP5J_7540	GTACCTTCAAATTTGAAGGT	NGG	chr21	25725221	+	ATP5J	0.132682994008064	0.609063982963562	1	0	1	42
Elling2020-Library	ATP5J_7541	CCTCCGCAAATGGACTGAGA	NGG	chr21	25729725	+	ATP5J	0.291970998048782	0.666715025901794	1	0	1	15
Elling2020-Library	ATP5J_7542	TTTAAGCTCAAGCAAATGTT	NGG	chr21	25725288	-	ATP5J	0.121126003563404	0.374092012643814	1	1	2	71
Elling2020-Library	ATP5J_7543	TGAAGTCATCGAAAAACCCC	NGG	Multiple Perfect Matches	Multiple Perfect Matches	Multiple Perfect Matches	ATP5J	0.183024004101753	0	2	2	0	20
Elling2020-Library	ATP5J_7544	TCCACAAAGAGTTTCTGTAT	NGG	chr21	25729660	+	ATP5J	0.211018994450569	0.487282007932663	1	1	1	36
Elling2020-Library	ATP5L2_7563	TGGCCACTGAGGTGTCGACG	NGG	chr22	42640038	-	ATP5L2	0.518967986106873	0.719762027263641	1	0	1	8
Elling2020-Library	ATP5L2_7564	AGAGAGATCACAGGCAAGCG	NGG	chr22	42640006	-	ATP5L2	0.223223999142647	0.627220988273621	1	0	3	33
Elling2020-Library	ATP5L2_7565	AGCAGCATTCACCAGTGCTG	NGG	chr22	42640217	+	ATP5L2	0.162891000509262	0.626673996448517	1	1	2	50
Elling2020-Library	ATP5L2_7566	GTTACGGACAAATGGAGCCA	NGG	chr22	42640253	+	ATP5L2	0.520272016525269	0.635707020759583	1	0	1	11
Elling2020-Library	ATP5L2_7567	TCCACAAGGTTACGGACAAA	NGG	chr22	42640245	+	ATP5L2	0.666584014892578	0.46289798617363	1	0	0	11
Elling2020-Library	ATP5L2_7568	GGGAGGAACCAGCTCAACCG	NGG	chr22	42640151	+	ATP5L2	0.205364003777504	0.660207986831665	1	2	3	13
Elling2020-Library	ATP5L_7557	TGGCCACTGAGGTGTTGATG	NGG	chr11	118409021	+	ATP5L	0.153924003243446	0.607946991920471	1	0	4	35
Elling2020-Library	ATP5L_7558	GGAGAGATTATAGGCAAGCG	NGG	chr11	118409053	+	ATP5L	0.218994006514549	0.681735992431641	1	1	2	15
Elling2020-Library	ATP5L_7559	TCGGAGAGATTATAGGCAAG	NGG	chr11	118409051	+	ATP5L	0.277902990579605	0.632650017738342	1	0	2	16
Elling2020-Library	ATP5L_7560	CACAAGGTTACGGACAAATT	NGG	chr11	118401691	-	ATP5L	0.311284989118576	0.478951007127762	1	2	3	12
Elling2020-Library	ATP5L_7561	CGGAGAGATTATAGGCAAGC	NGG	chr11	118409052	+	ATP5L	0.31632998585701	0.513580977916718	1	0	1	14
Elling2020-Library	ATP5L_7562	GCTCACCGTTCACCAGCGCC	NGG	chr11	118401722	-	ATP5L	0.290531992912293	0.434760987758636	1	0	0	17
Elling2020-Library	ATP5O_7569	GAAGCTGGGCAGGGCTATGC	NGG	chr21	33903558	-	ATP5O	0.084186501801014	0.439794003963471	1	2	5	78
Elling2020-Library	ATP5O_7570	GGCAAATGGTCTGACCACAG	NGG	chr21	33914461	+	ATP5O	0.322926014661789	0.770896971225739	1	0	3	32
Elling2020-Library	ATP5O_7571	ACCATGATGAGTGTCCATCG	NGG	chr21	33907393	-	ATP5O	0.403097987174988	0.756013989448547	1	1	2	7
Elling2020-Library	ATP5O_7572	TGCAGCAGAATAAAGAGCTG	NGG	Multiple Perfect Matches	Multiple Perfect Matches	Multiple Perfect Matches	ATP5O	0.0789313018321991	0	2	0	4	76
Elling2020-Library	ATP5O_7573	GATGAGTGTCCATCGCGGAG	NGG	chr21	33907388	-	ATP5O	0.611922025680542	0.686038017272949	1	0	2	5
Elling2020-Library	ATP5O_7574	GGTGGAATGATTGTGCGCAT	NGG	chr21	33903620	-	ATP5O	0.498205006122589	0.556253015995026	1	0	1	12
Elling2020-Library	ATP5SL_7581	GATACGCCCATTCCACATGG	NGG	chr19	41438375	+	ATP5SL	0.0104852002114058	0.756910026073456	1	1	7	430
Elling2020-Library	ATP5SL_7582	CAGGGTTGGACACGGCAGGG	NGG	chr19	41432358	+	ATP5SL	0.140003994107246	0.684862017631531	1	0	2	58
Elling2020-Library	ATP5SL_7583	GGAGATGCTGCCCAATTGCG	NGG	chr19	41432335	-	ATP5SL	0.618830025196075	0.669822990894318	1	0	1	10
Elling2020-Library	ATP5SL_7584	GCTCCAAAGGGAGATGTACA	NGG	chr19	41438255	-	ATP5SL	0.259620010852814	0.573714017868042	1	0	2	34
Elling2020-Library	ATP5SL_7585	TGCGCCTGGTCGCCCCCATG	NGG	chr19	41438409	-	ATP5SL	0.629059970378876	0.534063994884491	1	0	0	4
Elling2020-Library	ATP5SL_7586	TGACTGTGACATCAACTACG	NGG	chr19	41433573	-	ATP5SL	0.266299992799759	0.75252902507782	1	0	0	14
Elling2020-Library	ATP5S_7575	TGTGACTCCAGATACTTCTG	NGG	chr14	50321547	+	ATP5S	0.118380002677441	0.674962997436523	1	0	4	69
Elling2020-Library	ATP5S_7576	CTGACAGGGCGGCATCCGAG	NGG	chr14	50322542	+	ATP5S	0.281749993562698	0.673192977905273	1	0	1	30
Elling2020-Library	ATP5S_7577	GGATGTTGGCCCTGACAGGG	NGG	chr14	50322531	+	ATP5S	0.151261001825333	0.682947993278503	1	1	11	30
Elling2020-Library	ATP5S_7578	GTGGCGTAAAGAAACTCCCA	NGG	chr14	50321521	+	ATP5S	0.421561986207962	0.685674011707306	1	0	0	15
Elling2020-Library	ATP5S_7579	AGCATTGGATTTGATCACAT	NGG	chr14	50322697	+	ATP5S	0.189079999923706	0.642602026462555	1	0	2	38
Elling2020-Library	ATP5S_7580	AATGCTCATGATACAAGAGT	NGG	chr14	50322702	-	ATP5S	0.188412994146347	0.686726987361908	1	0	1	47
Elling2020-Library	ATP6AP1L_7593	GCTGCAGGCTGCCCACGCGT	NGG	chr5	82312773	-	ATP6AP1L	0.418673008680344	0.438989996910095	1	0	4	12
Elling2020-Library	ATP6AP1L_7594	GCAGCGGTAGGAGTAACCAG	NGG	chr5	82312751	-	ATP6AP1L	0.474077999591827	0.658653020858765	1	0	0	14
Elling2020-Library	ATP6AP1L_7595	TGATGGGTCGAGCCTGTGGG	NGG	chr5	82312808	+	ATP6AP1L	0.225085005164146	0.5901740193367	1	0	1	24
Elling2020-Library	ATP6AP1L_7596	GGATGATGGGTCGAGCCTGT	NGG	chr5	82312805	+	ATP6AP1L	0.211089000105858	0.591650009155273	1	0	0	81
Elling2020-Library	ATP6AP1L_7597	TGTTGGAAATGATCTCGACT	NGG	chr5	82312686	-	ATP6AP1L	0.260509997606278	0.695811986923218	1	0	1	17
Elling2020-Library	ATP6AP1L_7598	CAGCGGTAGGAGTAACCAGA	NGG	chr5	82312750	-	ATP6AP1L	0.338279992341995	0.657176971435547	1	0	0	10
Elling2020-Library	ATP6AP1_7587	GCTGACTGCATACCAGTCGA	NGG	chrX	154432327	-	ATP6AP1	0.563615024089813	0.671941995620728	1	0	0	7
Elling2020-Library	ATP6AP1_7588	GTTACAATGACACCGCTCCC	NGG	chrX	154434298	+	ATP6AP1	0.672353029251099	0.627319991588593	1	0	0	9
Elling2020-Library	ATP6AP1_7589	GCCGCCAACGACAAAAACAC	NGG	chrX	154428792	-	ATP6AP1	1	0	0	0	0	0
Elling2020-Library	ATP6AP1_7590	TGGGCCCAGAACAGGATCCG	NGG	chrX	154434337	-	ATP6AP1	0.237866997718811	0.628430008888245	1	0	1	30
Elling2020-Library	ATP6AP1_7591	GACGGCAGGAAGCACCAGTG	NGG	chrX	154432309	-	ATP6AP1	0.186388999223709	0.664636015892029	2	1	2	34
Elling2020-Library	ATP6AP1_7592	GGCACAGGGTCACACAATCT	NGG	chrX	154435899	-	ATP6AP1	0.223462998867035	0.553385019302368	1	1	2	30
Elling2020-Library	ATP6AP2_7599	GCAGTTCAGAAAGAAAGAGC	NGG	chrX	40598707	-	ATP6AP2	0.066773496568203	0.588657975196838	1	1	4	116
Elling2020-Library	ATP6AP2_7600	AGAGGTGATAATCACAGCCA	NGG	chrX	40605676	-	ATP6AP2	0.059893399477005	0.627799987792969	1	1	5	78
Elling2020-Library	ATP6AP2_7601	AGGAGAGCGGATCCCAGACG	NGG	chrX	40589061	+	ATP6AP2	0.254842013120651	0.639809012413025	1	0	0	31
Elling2020-Library	ATP6AP2_7602	GGTGAAGGGAGTGAACAAAC	NGG	chrX	40591301	+	ATP6AP2	0.13111600279808	0.621818006038666	1	1	2	45
Elling2020-Library	ATP6AP2_7603	GCTGGCGCAAGGTGACTGAA	NGG	chrX	40597589	-	ATP6AP2	0.192208006978035	0.565689980983734	1	0	2	18
Elling2020-Library	ATP6AP2_7604	TACGAAATGACACTGCCTGG	NGG	chrX	40591351	-	ATP6AP2	0.324472010135651	0.75451797246933	1	1	0	12
Elling2020-Library	ATP6V0A1_7605	GTCGCAGGAACACATTTCCC	NGG	chr17	42478550	-	ATP6V0A1	0.334089010953903	0.552805006504059	1	0	2	21
Elling2020-Library	ATP6V0A1_7606	GGACACCGGTGAAAACCCAG	NGG	chr17	42468052	+	ATP6V0A1	0.312438011169434	0.798942983150482	1	0	1	20
Elling2020-Library	ATP6V0A1_7607	GTCCAATTATAAGTAAACAT	NGG	chr17	42495187	-	ATP6V0A1	0.120894998311996	0.66984498500824	1	0	3	74
Elling2020-Library	ATP6V0A1_7608	GAAGGAAATCAACACAAACC	NGG	chr17	42470118	+	ATP6V0A1	0.122412003576756	0.653586983680725	1	0	10	77
Elling2020-Library	ATP6V0A1_7609	GAAGGGTAAGAACTTGAAAC	NGG	chr17	42521080	-	ATP6V0A1	0.144334003329277	0.532603979110718	1	0	2	49
Elling2020-Library	ATP6V0A1_7610	TGAAATCGAGAACCCCCTGG	NGG	chr17	42478555	+	ATP6V0A1	0.269878000020981	0.732369005680084	1	0	1	12
Elling2020-Library	ATP6V0A2_7611	AGAGGCTGGGAGCAAAACTG	NGG	chr12	123726263	+	ATP6V0A2	0.12236399948597	0.724910020828247	1	0	7	81
Elling2020-Library	ATP6V0A2_7612	GACACCAGACCTCAGCAATG	NGG	chr12	123737223	-	ATP6V0A2	0.153228998184204	0.682202994823456	1	0	2	39
Elling2020-Library	ATP6V0A2_7613	ACGGCTGTAGACAGACTCGG	NGG	chr12	123737126	-	ATP6V0A2	0.552974998950958	0.838254988193512	1	0	0	4
Elling2020-Library	ATP6V0A2_7614	GAAGAGCTAGAGCGAATATT	NGG	chr12	123718679	+	ATP6V0A2	0.473688989877701	0.479142993688583	1	0	0	16
Elling2020-Library	ATP6V0A2_7615	CGAGGGATTTCAGAACATCG	NGG	chr12	123743873	+	ATP6V0A2	0.639671981334686	0.721908986568451	1	0	0	9
Elling2020-Library	ATP6V0A2_7616	AGAGCATGAAGAGAAGTTCC	NGG	chr12	123748635	-	ATP6V0A2	0.105718001723289	0.498944997787476	1	0	4	75
Elling2020-Library	ATP6V0A4_7617	GATGAGCCAGGAGTGCCAGT	NGG	chr7	138752762	+	ATP6V0A4	0.129748001694679	0.640919983386993	1	0	2	61
Elling2020-Library	ATP6V0A4_7618	TGGCTGCCTAGGTTCATAGC	NGG	chr7	138759888	-	ATP6V0A4	0.295374989509583	0.59383100271225	1	0	0	26
Elling2020-Library	ATP6V0A4_7619	AGATGCCACACGTATCAAGA	NGG	chr7	138752663	-	ATP6V0A4	0.386002987623215	0.674432992935181	1	0	0	10
Elling2020-Library	ATP6V0A4_7620	AGGCTGGGGAGGAATCGTCG	NGG	chr7	138709742	-	ATP6V0A4	0.370186001062393	0.717673003673554	1	0	2	22
Elling2020-Library	ATP6V0A4_7621	AGCTACCGGGAGATAAACCC	NGG	chr7	138749187	-	ATP6V0A4	0.5434730052948	0.601918995380402	1	0	0	9
Elling2020-Library	ATP6V0A4_7622	CGTCACAGGATCCTCCAGAG	NGG	chr7	138759751	+	ATP6V0A4	0.275234013795853	0.734227001667023	1	0	1	23
Elling2020-Library	ATP6V0B_7623	GAAGAGGTTAGACAGGCCTA	NGG	chr1	43977074	-	ATP6V0B	0.238036006689072	0.68290501832962	1	0	0	36
Elling2020-Library	ATP6V0B_7624	GGCTGCCCCAACCACAGACA	NGG	chr1	43976170	-	ATP6V0B	0.12279099971056	0.571982979774475	1	0	5	54
Elling2020-Library	ATP6V0B_7625	GGCCATCGGAACTACCATGC	NGG	chr1	43976802	+	ATP6V0B	0.627694010734558	0.582880020141602	1	0	0	6
Elling2020-Library	ATP6V0B_7626	AGGCTGCCCCAACCACAGAC	NGG	chr1	43976171	-	ATP6V0B	0.207573994994164	0.484771013259888	1	0	0	43
Elling2020-Library	ATP6V0B_7627	GGCCTGTCTAACCTCTTCTG	NGG	chr1	43977057	+	ATP6V0B	0.280353009700775	0.631467998027802	1	0	1	20
Elling2020-Library	ATP6V0B_7628	TGTGAGGCTGTGGCCATCTA	NGG	chr1	43976599	+	ATP6V0B	0.245455995202064	0.518787980079651	1	0	2	22
Elling2020-Library	ATP6V0C_7629	CAGCAGCCCCGACTATTCGT	NGG	chr16	2519643	+	ATP6V0C	0.301995992660523	0.613768994808197	1	2	1	3
Elling2020-Library	ATP6V0C_7630	GGGCGACGATGAGACCGTAG	NGG	chr16	2519724	-	ATP6V0C	0.45430201292038	0.722545027732849	1	0	0	5
Elling2020-Library	ATP6V0C_7631	CAAGAGCGGTACCGGCATTG	NGG	chr16	2519242	+	ATP6V0C	0.656549990177155	0.624283015727997	1	0	0	6
Elling2020-Library	ATP6V0C_7632	GATCATGCCCACGAATAGTC	NGG	chr16	2519672	-	ATP6V0C	0.193257004022598	0.457590013742447	1	1	3	12
Elling2020-Library	ATP6V0C_7633	GGATCATGCCCACGAATAGT	NGG	chr16	2519673	-	ATP6V0C	0.363202005624771	0.558763027191162	1	1	3	5
Elling2020-Library	ATP6V0C_7634	ATCATGCCCACGAATAGTCG	NGG	chr16	2519671	-	ATP6V0C	0.268393993377686	0.665907025337219	1	2	1	7
Elling2020-Library	ATP6V0D1_7635	GAACGTGGCCGATTACTACC	NGG	chr16	67438991	-	ATP6V0D1	0.867300987243652	0.678061008453369	1	0	0	2
Elling2020-Library	ATP6V0D1_7636	GAAGCTGGCGAGTGGCTCAT	NGG	chr16	67453557	+	ATP6V0D1	0.205867007374764	0.464379996061325	1	0	1	31
Elling2020-Library	ATP6V0D1_7637	CTGCTCCTTGAGCTTCACGA	NGG	chr16	67438611	+	ATP6V0D1	0.36285400390625	0.675929009914398	1	0	0	16
Elling2020-Library	ATP6V0D1_7638	GGGTAGAGCCGCCCACAGTG	NGG	chr16	67439040	+	ATP6V0D1	0.304322004318237	0.654493987560272	1	0	0	25
Elling2020-Library	ATP6V0D1_7639	TGGTGATGATGAAGGCGCGG	NGG	chr16	67439113	+	ATP6V0D1	0.290953010320663	0.755396008491516	1	0	3	33
Elling2020-Library	ATP6V0D1_7640	AAGTTCTGCACCCTACTGGG	NGG	chr16	67439329	-	ATP6V0D1	0.212595999240875	0.676412999629974	1	0	0	28
Elling2020-Library	ATP6V0D2_7641	GTCCAGTGTGAGACCCTAGA	NGG	chr8	86099086	+	ATP6V0D2	0.261458992958069	0.521781027317047	1	0	2	19
Elling2020-Library	ATP6V0D2_7642	GATGATAAAAGCACGTCTGT	NGG	chr8	86150140	-	ATP6V0D2	0.414736986160278	0.622350990772247	1	0	1	14
Elling2020-Library	ATP6V0D2_7643	TAGCAGAATGTATTTCACAG	NGG	chr8	86152915	+	ATP6V0D2	0.160422995686531	0.769776999950409	1	0	3	51
Elling2020-Library	ATP6V0D2_7644	AGGAAATTAGAAATATTGTG	NGG	chr8	86152891	+	ATP6V0D2	0.0563050992786884	0.627725005149841	1	0	6	116
Elling2020-Library	ATP6V0D2_7645	CAGTGGGGGAAAGACATTGG	NGG	chr8	86151497	+	ATP6V0D2	0.100567996501923	0.647566020488739	1	1	8	66
Elling2020-Library	ATP6V0D2_7646	TGACCAGATGAAGAACGTAG	NGG	chr8	86150254	+	ATP6V0D2	0.207830995321274	0.752179980278015	1	0	2	13
Elling2020-Library	ATP6V0E1_7647	ATTGTGATGAGCGTGTTCTG	NGG	chr5	172983890	+	ATP6V0E1	0.165262997150421	0.666633009910584	1	1	3	13
Elling2020-Library	ATP6V0E1_7648	ATGATACTTCAGATACCAGA	NGG	chr5	173020321	-	ATP6V0E1	0.127186998724937	0.601776003837585	1	1	5	30
Elling2020-Library	ATP6V0E1_7649	TCCCTAAGGGTCCTAACCGG	NGG	chr5	172983942	+	ATP6V0E1	0.511318981647492	0.623641014099121	1	0	0	6
Elling2020-Library	ATP6V0E1_7650	TAGAGTTATCATTACCATGT	NGG	chr5	172994771	+	ATP6V0E1	0.199332997202873	0.516807973384857	1	0	1	24
Elling2020-Library	ATP6V0E1_7651	TCACAATGAGAGGCACAGTG	NGG	chr5	172983896	-	ATP6V0E1	0.180382996797562	0.734611988067627	1	0	2	47
Elling2020-Library	ATP6V0E1_7652	GAGATAGCAGCAAACTGAAC	NGG	chr5	172994819	-	ATP6V0E1	0.146239995956421	0.448810994625092	1	0	7	28
Elling2020-Library	ATP6V0E2_7653	CAAGAGGTAACAGCAGACGG	NGG	chr7	149875645	-	ATP6V0E2	0.179306998848915	0.768709003925324	1	0	1	34
Elling2020-Library	ATP6V0E2_7654	TGCCGAAGGGACCCAACCGC	NGG	chr7	149874147	+	ATP6V0E2	0.910741984844208	0.509818971157074	1	0	0	4
Elling2020-Library	ATP6V0E2_7655	AGCACCCGAAGCGATCAGCC	NGG	chr7	149873959	-	ATP6V0E2	0.643361985683441	0.603246986865997	1	0	0	4
Elling2020-Library	ATP6V0E2_7656	CAGAGTGATCATCACCATGC	NGG	chr7	149875594	+	ATP6V0E2	0.274320006370544	0.576397001743317	1	0	2	21
Elling2020-Library	ATP6V0E2_7657	GGTCCCTTCGGCACGAACCA	NGG	chr7	149874159	-	ATP6V0E2	0.691686987876892	0.521866977214813	1	0	0	7
Elling2020-Library	ATP6V0E2_7658	GTGCCGAAGGGACCCAACCG	NGG	chr7	149874146	+	ATP6V0E2	0.844560980796814	0.615869998931885	1	0	0	4
Elling2020-Library	ATP6V1A_7659	TAGGTTGGTAGTCATATCAC	NGG	chr3	113784692	+	ATP6V1A	0.374494999647141	0.606346011161804	1	0	1	10
Elling2020-Library	ATP6V1A_7660	GCTGATGAGCCAATTGACAG	NGG	chr3	113798310	-	ATP6V1A	0.370294004678726	0.681079983711243	1	0	0	30
Elling2020-Library	ATP6V1A_7661	TGTAAAGGAGAAGTTCACCA	NGG	chr3	113786260	+	ATP6V1A	0.134819000959396	0.740557014942169	1	1	2	59
Elling2020-Library	ATP6V1A_7662	GGGTGCAGCCATGTATGAGC	NGG	chr3	113781071	+	ATP6V1A	0.358967989683151	0.634045004844666	1	0	0	23
Elling2020-Library	ATP6V1A_7663	GTTGGTAGTCATATCACTGG	NGG	chr3	113784695	+	ATP6V1A	0.617654025554657	0.663788020610809	1	0	1	13
Elling2020-Library	ATP6V1A_7664	TGACATGATAGCCCATGTCA	NGG	chr3	113794915	-	ATP6V1A	0.291801989078522	0.658401012420654	1	0	1	20
Elling2020-Library	ATP6V1B1_7665	GATGCTGAAGCGCATTCCGC	NGG	chr2	70965030	+	ATP6V1B1	0.736126005649567	0.451034992933273	1	0	0	3
Elling2020-Library	ATP6V1B1_7666	GACCACTTGCGAATTTACAG	NGG	chr2	70958367	+	ATP6V1B1	0.434554010629654	0.681279003620148	1	0	1	8
Elling2020-Library	ATP6V1B1_7667	CACAGAGGGACAGATCTACG	NGG	chr2	70963608	+	ATP6V1B1	0.334109008312225	0.75179398059845	1	0	1	19
Elling2020-Library	ATP6V1B1_7668	TTGAGCAGAATGGAACCATG	NGG	chr2	70961632	+	ATP6V1B1	0.248368993401527	0.773515999317169	1	0	2	37
Elling2020-Library	ATP6V1B1_7669	GTAGGCAAGGAATTCAGCAG	NGG	chr2	70962833	-	ATP6V1B1	0.152540996670723	0.705201029777527	1	0	1	43
Elling2020-Library	ATP6V1B1_7670	GCCACCATCTACGAGCGGGC	NGG	chr2	70963227	+	ATP6V1B1	0.665718972682953	0.578909993171692	1	0	0	4
Elling2020-Library	ATP6V1B2_7671	TGACTGGCTACATTACAGAG	NGG	chr8	20216436	+	ATP6V1B2	0.237610995769501	0.771561026573181	1	0	2	32
Elling2020-Library	ATP6V1B2_7672	AGATGTAGTAGACTACAGTG	NGG	chr8	20211698	+	ATP6V1B2	0.182426005601883	0.769303977489471	1	0	2	42
Elling2020-Library	ATP6V1B2_7673	GCTGTGGTTAGAGCCAGGCG	NGG	chr8	20212822	-	ATP6V1B2	0.120601996779442	0.708580017089844	1	0	2	43
Elling2020-Library	ATP6V1B2_7674	GTACGCCAGAAATTCAGCTG	NGG	chr8	20212838	-	ATP6V1B2	0.290991991758347	0.692727982997894	1	0	1	20
Elling2020-Library	ATP6V1B2_7675	TGGGGATATTCTCCGAACAC	NGG	chr8	20210398	+	ATP6V1B2	0.757390975952148	0.654425978660584	1	0	1	6
Elling2020-Library	ATP6V1B2_7676	GGATGAACAGTATTGCTAGG	NGG	chr8	20211248	+	ATP6V1B2	0.413778007030487	0.74160498380661	1	0	0	16
Elling2020-Library	ATP6V1C1_7677	TAAACAAGGTGACATTACAC	NGG	chr8	103063003	-	ATP6V1C1	0.195941999554634	0.686033010482788	1	0	3	33
Elling2020-Library	ATP6V1C1_7678	AGACCTTGGAACTACCATTT	NGG	chr8	103055930	-	ATP6V1C1	0.0546461008489132	0.452668994665146	1	0	3	75
Elling2020-Library	ATP6V1C1_7679	AACATGGGAGAAATTGCATG	NGG	chr8	103040886	+	ATP6V1C1	0.164580002427101	0.689377009868622	1	0	5	48
Elling2020-Library	ATP6V1C1_7680	TAAGAAAGTAGCTCAATACA	NGG	chr8	103048875	+	ATP6V1C1	0.200255006551743	0.642831027507782	1	0	3	37
Elling2020-Library	ATP6V1C1_7681	TATAGGGACCACTTGTACGG	NGG	chr8	103064708	+	ATP6V1C1	0.836230993270874	0.514708995819092	1	0	0	2
Elling2020-Library	ATP6V1C1_7682	AGAGTATCTCGTCACATTAC	NGG	chr8	103053946	+	ATP6V1C1	0.871824026107788	0.359481006860733	1	0	0	2
Elling2020-Library	ATP6V1C2_7683	GGACTCCACAAACACTCTCA	NGG	chr2	10778660	-	ATP6V1C2	0.369493991136551	0.632854998111725	1	0	2	22
Elling2020-Library	ATP6V1C2_7684	TGTTTGTGGAGTCCGTGCTC	NGG	chr2	10778647	+	ATP6V1C2	0.330523014068604	0.569800019264221	1	0	0	17
Elling2020-Library	ATP6V1C2_7685	GAGCACCTCCTGGCAAACGG	NGG	chr2	10754044	+	ATP6V1C2	0.290538996458054	0.691030025482178	1	0	0	19
Elling2020-Library	ATP6V1C2_7686	TGTGGTGGACACAATAGCCA	NGG	chr2	10764403	+	ATP6V1C2	0.249981999397278	0.710286021232605	1	0	0	27
Elling2020-Library	ATP6V1C2_7687	GAAACAGAGTCACAGTGAAA	NGG	chr2	10774836	-	ATP6V1C2	0.0401954017579556	0.529007971286774	1	0	17	198
Elling2020-Library	ATP6V1C2_7688	GCAGACCAAACTACTCACAA	NGG	chr2	10772537	+	ATP6V1C2	0.308371007442474	0.682431995868683	1	0	0	15
Elling2020-Library	ATP6V1D_7689	TAGGGCACAGACCATCATGA	NGG	chr14	67353042	-	ATP6V1D	0.33033299446106	0.636465013027191	1	0	2	20
Elling2020-Library	ATP6V1D_7690	GCTGAAGCCAAGTTCACAGC	NGG	chr14	67350641	-	ATP6V1D	0.142311006784439	0.581282019615173	1	0	1	45
Elling2020-Library	ATP6V1D_7691	GCAAGAGTACGTTCAATCCG	NGG	chr14	67340487	+	ATP6V1D	0.727427005767822	0.643585026264191	1	0	0	3
Elling2020-Library	ATP6V1D_7692	GTATTTGAACATTACCATGA	NGG	chr14	67347438	-	ATP6V1D	0.175289005041122	0.58127099275589	1	0	1	34
Elling2020-Library	ATP6V1D_7693	GAACTGACTGGTTTAGCCAG	NGG	chr14	67345865	-	ATP6V1D	0.263431996107101	0.625311017036438	1	0	0	21
Elling2020-Library	ATP6V1D_7694	AGCAAGAGTACGTTCAATCC	NGG	chr14	67340486	+	ATP6V1D	1	0.501347005367279	1	0	0	1
Elling2020-Library	ATP6V1E1_7695	CAGGAAACAAGATTTCCCTC	NGG	chr22	17600053	-	ATP6V1E1	0.137024000287056	0.582998991012573	1	2	2	53
Elling2020-Library	ATP6V1E1_7696	GCTAATTACTCACTGTGATA	NGG	chr22	17612798	+	ATP6V1E1	0.365799993276596	0.448693990707398	1	0	0	23
Elling2020-Library	ATP6V1E1_7697	GCTGGATCTCATAGCCCAGC	NGG	chr22	17594549	-	ATP6V1E1	0.158223003149033	0.548775017261505	1	0	2	42
Elling2020-Library	ATP6V1E1_7698	CTGCAACGAACAATCATTCG	NGG	chr22	17600051	+	ATP6V1E1	0.440613001585007	0.642270982265472	1	0	1	3
Elling2020-Library	ATP6V1E1_7699	AATAAAGGTTTCCAACACCC	NGG	chr22	17594579	-	ATP6V1E1	0.244929999113083	0.607504010200501	1	1	2	26
Elling2020-Library	ATP6V1E1_7700	TAATGGAGATCGTAAAATAA	NGG	chr22	17594594	-	ATP6V1E1	0.172961995005608	0.412514001131058	1	0	2	44
Elling2020-Library	ATP6V1E2_7701	AGGACCCAGAGGTCTACCAG	NGG	chr2	46512391	-	ATP6V1E2	0.328357011079788	0.72409600019455	1	0	1	19
Elling2020-Library	ATP6V1E2_7702	GCTGAGACTCAGCAGGATTG	NGG	chr2	46512414	-	ATP6V1E2	0.10181800276041	0.551180005073547	1	0	4	54
Elling2020-Library	ATP6V1E2_7703	GTTGGTGTTAGCACCAAACA	NGG	chr2	46512048	+	ATP6V1E2	0.35851401090622	0.610871016979218	1	0	0	19
Elling2020-Library	ATP6V1E2_7704	GAAGAGTTTAACATTGAGAA	NGG	chr2	46512605	-	ATP6V1E2	0.0969247967004776	0.465526014566422	1	1	8	78
Elling2020-Library	ATP6V1E2_7705	GAGACTCAGCAGGATTGTGG	NGG	chr2	46512411	-	ATP6V1E2	0.140448004007339	0.65541398525238	1	0	4	48
Elling2020-Library	ATP6V1E2_7706	CGGCAGCGTACAATCATCAC	NGG	chr2	46512301	+	ATP6V1E2	0.885535001754761	0.591153025627136	1	0	0	1
Elling2020-Library	ATP6V1F_7707	GTGACTGGTTTCCTGCTGGG	NGG	chr7	128862952	+	ATP6V1F	0.0975736007094383	0.701686978340149	2	0	3	44
Elling2020-Library	ATP6V1F_7708	AGCGGGGATGGACTGCTGGT	NGG	chr7	128865478	-	ATP6V1F	0.150417998433113	0.550246000289917	1	0	0	32
Elling2020-Library	ATP6V1F_7709	GAACCGCCATCCCAATTTCC	NGG	chr7	128862993	+	ATP6V1F	0.493054002523422	0.466152012348175	1	0	2	5
Elling2020-Library	ATP6V1F_7710	AGTACATCGCAGAGATGGTG	NGG	chr7	128865420	+	ATP6V1F	0.33050999045372	0.635182023048401	2	0	0	13
Elling2020-Library	ATP6V1F_7711	GGACAGCGGGGATGGACTGC	NGG	chr7	128865482	-	ATP6V1F	0.193518996238709	0.423043996095657	1	0	5	24
Elling2020-Library	ATP6V1F_7712	AGTCCCCTAGCGCAGGTCTT	NGG	chr7	128865583	-	ATP6V1F	0.412721991539002	0.440025985240936	1	1	0	4
Elling2020-Library	ATP6V1G1_7713	TGAAAACAGGAAAGAACCGG	NGG	chr9	114592542	+	ATP6V1G1	0.110673002898693	0.696268975734711	1	0	4	68
Elling2020-Library	ATP6V1G1_7714	GCAGAGGGAGAAAGAATTCA	NGG	chr9	114592615	+	ATP6V1G1	0.0616546012461186	0.487693995237351	1	4	11	134
Elling2020-Library	ATP6V1G1_7715	TGGCAGTTGCAGCACTGAAG	NGG	chr9	114597583	+	ATP6V1G1	0.132842004299164	0.51868200302124	1	1	4	49
Elling2020-Library	ATP6V1G1_7716	GACATACTTCCGGCAGAACA	NGG	chr9	114597640	+	ATP6V1G1	0.298166990280151	0.5918989777565	1	0	4	7
Elling2020-Library	ATP6V1G1_7717	GCCATGGCTAGTCAGTCTCA	NGG	chr9	114587835	+	ATP6V1G1	0.205694004893303	0.557641983032227	1	0	4	20
Elling2020-Library	ATP6V1G1_7718	CCGGAAGTATGTCTGGAGGA	NGG	chr9	114597652	-	ATP6V1G1	0.177618995308876	0.627089023590088	1	0	2	21
Elling2020-Library	ATP6V1G2_7719	GGTGGCCCTAGGCAGAAATC	NGG	chr6	31545400	+	ATP6V1G2	0.0993053987622261	0.58001697063446	7	0	3	31
Elling2020-Library	ATP6V1G2_7720	GCAGACCATGCCAAGAAGCT	NGG	chr6	31545452	+	ATP6V1G2	0.0919025987386704	0.558116018772125	7	0	0	39
Elling2020-Library	ATP6V1G2_7721	GCTGGGCCAGGACACGCTCT	NGG	chr6	31545469	+	ATP6V1G2	0.123237997293472	0.543103992938995	7	0	1	40
Elling2020-Library	ATP6V1G2_7722	GAGAAACCGAGAGCGTGTCC	NGG	chr6	31545497	-	ATP6V1G2	0.129102006554604	0.529837012290955	7	0	1	7
Elling2020-Library	ATP6V1G2_7723	GGTCTGCGACGTCAGGCCCC	NGG	chr6	31545458	-	ATP6V1G2	0.12415599822998	0.536520004272461	7	0	0	6
Elling2020-Library	ATP6V1G2_7724	CTGAGGTGGAGCAGGCTACA	NGG	chr6	31545552	-	ATP6V1G2	0.0736623033881187	0.509078979492188	7	0	2	49
Elling2020-Library	ATP6V1G3_7725	ACGGGCCAAGGACAAGCTAG	NGG	chr1	198540602	-	ATP6V1G3	0.316983997821808	0.657432019710541	2	0	0	13
Elling2020-Library	ATP6V1G3_7726	AAAGCGATTGAAGCAAGCCA	NGG	chr1	198529173	-	ATP6V1G3	0.261240988969803	0.666760981082916	2	0	0	16
Elling2020-Library	ATP6V1G3_7727	ACCATGACAAGCCAGTCTCA	NGG	chr1	198540652	-	ATP6V1G3	0.196169003844261	0.595468997955322	2	0	0	33
Elling2020-Library	ATP6V1G3_7728	CCATGACAAGCCAGTCTCAG	NGG	chr1	198540651	-	ATP6V1G3	0.166677996516228	0.681451976299286	2	1	2	29
Elling2020-Library	ATP6V1G3_7729	AGCTTCTTCAGGCAGAAAAA	NGG	chr1	198540621	-	ATP6V1G3	0.051273699849844	0.460781008005142	2	0	9	132
Elling2020-Library	ATP6V1G3_7730	TCAGGCAGAAAAACGGGCCA	NGG	chr1	198540614	-	ATP6V1G3	0.09634730219841	0.569757997989655	2	0	1	46
Elling2020-Library	ATP6V1H_7731	GATGTAGCAAGAACACTGCG	NGG	chr8	53817489	-	ATP6V1H	0.209471002221107	0.734713017940521	1	0	0	24
Elling2020-Library	ATP6V1H_7732	TGGGGAAAAGAACTGATGGA	NGG	chr8	53814735	-	ATP6V1H	0.133854001760483	0.657006978988648	1	0	4	84
Elling2020-Library	ATP6V1H_7733	GGATCCTGGCGATTCAACAT	NGG	chr8	53817432	+	ATP6V1H	0.744336009025574	0.602227985858917	1	0	1	4
Elling2020-Library	ATP6V1H_7734	GGAGTGTTGAGTAACAAGTG	NGG	chr8	53795831	-	ATP6V1H	0.34655100107193	0.787154018878937	1	0	4	21
Elling2020-Library	ATP6V1H_7735	ATGACCAAAATGGATATCCG	NGG	chr8	53841689	-	ATP6V1H	0.442387014627457	0.697556972503662	1	0	0	17
Elling2020-Library	ATP6V1H_7736	ACGATGTTGGAGAATATGTG	NGG	chr8	53756596	-	ATP6V1H	0.215421006083488	0.706674993038178	1	0	1	46
Elling2020-Library	ATP7A_7737	AGGGATCCTATACTGCTCCG	NGG	chrX	78009163	+	ATP7A	0.526889979839325	0.758082985877991	1	0	0	7
Elling2020-Library	ATP7A_7738	GATGTGGAACTTGTACAACG	NGG	chrX	78015766	+	ATP7A	0.291343003511429	0.862043023109436	1	0	1	12
Elling2020-Library	ATP7A_7739	TGGCTGGCAAGGCAGAAGTA	NGG	chrX	78003099	+	ATP7A	0.134591996669769	0.557395994663239	1	1	4	63
Elling2020-Library	ATP7A_7740	AATTACAATCCATACCAAGA	NGG	chrX	78021039	-	ATP7A	0.187692001461983	0.685010015964508	1	0	6	33
Elling2020-Library	ATP7A_7741	AGTAACAGTGAACACCCTCT	NGG	chrX	78031531	+	ATP7A	0.23309700191021	0.604003012180328	1	0	3	22
Elling2020-Library	ATP7A_7742	GCTTGCATTATACTTCACAA	NGG	chrX	77989593	-	ATP7A	0.397906005382538	0.712068021297455	1	0	0	24
Elling2020-Library	ATP7B_7743	GCTGGTGGCAAGGGCAACGG	NGG	chr13	51964934	+	ATP7B	0.182813003659248	0.598901987075806	1	0	5	70
Elling2020-Library	ATP7B_7744	AGTCCTGGAAGGCAATACCA	NGG	chr13	51950314	-	ATP7B	0.229782000184059	0.711776971817017	1	0	2	38
Elling2020-Library	ATP7B_7745	GAACTTGGAACAGAGACCTT	NGG	chr13	51942553	-	ATP7B	0.1856310069561	0.563063979148865	1	0	2	40
Elling2020-Library	ATP7B_7746	ATGGCCGCTGAGCCCATCCA	NGG	chr13	51935640	+	ATP7B	0.294220000505447	0.561420977115631	1	0	2	10
Elling2020-Library	ATP7B_7747	GGACGTGGTTCTGATCACGG	NGG	chr13	51939107	-	ATP7B	0.187860995531082	0.832392990589142	1	0	2	13
Elling2020-Library	ATP7B_7748	GAAGTCCGTGCAGTATCCCA	NGG	chr13	51942515	+	ATP7B	0.462843000888825	0.643877029418945	1	0	0	9
Elling2020-Library	ATP8A1_7749	GTTTAAGAAGTGCACCATAG	NGG	chr4	42574653	-	ATP8A1	0.327924013137817	0.701865017414093	1	0	1	18
Elling2020-Library	ATP8A1_7750	TCAGTTGAGAAATACACAGT	NGG	chr4	42581689	-	ATP8A1	0.165463000535965	0.674435973167419	1	0	5	58
Elling2020-Library	ATP8A1_7751	AGTGTTGTATAACGACCTGT	NGG	chr4	42624593	+	ATP8A1	0.402723014354706	0.716942012310028	1	0	0	11
Elling2020-Library	ATP8A1_7752	GGGGAGCATCGCACTCTGGG	NGG	chr4	42443651	-	ATP8A1	0.0554957985877991	0.594321012496948	1	0	26	49
Elling2020-Library	ATP8A1_7753	GTGTATAGGTCTCTATAACG	NGG	chr4	42455545	-	ATP8A1	1	0.714223980903626	1	0	0	1
Elling2020-Library	ATP8A1_7754	GGAGACATCATATTGGACAT	NGG	chr4	42444598	-	ATP8A1	0.0620765015482903	0.675647974014282	1	1	5	79
Elling2020-Library	ATP8A2_7755	GATGCCAAAAAACACCAGCC	NGG	chr13	25862356	-	ATP8A2	0.176071003079414	0.604557991027832	1	0	2	40
Elling2020-Library	ATP8A2_7756	GCATTGCCGGAGTAACCTAT	NGG	chr13	25559039	+	ATP8A2	0.689840018749237	0.628014981746674	1	0	0	5
Elling2020-Library	ATP8A2_7757	GAAGGCAGAAATTAAAATAT	NGG	chr13	25581895	+	ATP8A2	0.033270500600338	0.475560992956162	1	0	21	228
Elling2020-Library	ATP8A2_7758	TGGAGCCTGGAGCTACAACC	NGG	chr13	25774880	+	ATP8A2	0.27115398645401	0.552325010299683	2	0	1	27
Elling2020-Library	ATP8A2_7759	GAAGGAGAGCGCGTACTTCA	NGG	chr13	25699285	-	ATP8A2	0.26953598856926	0.483969002962112	2	0	1	7
Elling2020-Library	ATP8A2_7760	GTTGTATCCAAAATTATCTG	NGG	chr13	25553820	-	ATP8A2	0.116648003458977	0.644145011901856	1	0	2	46
Elling2020-Library	ATP8B1_7761	GAAAATGAGGAATCCACGGT	NGG	chr18	57691859	+	ATP8B1	0.47613999247551	0.65354597568512	1	0	0	15
Elling2020-Library	ATP8B1_7762	AGTTCCTCAAATCTCTACCC	NGG	chr18	57701310	-	ATP8B1	0.212203994393349	0.624466001987457	1	0	1	81
Elling2020-Library	ATP8B1_7763	GTACAAGAAAGCCATCACGC	NGG	chr18	57661234	-	ATP8B1	0.555711984634399	0.71678501367569	1	0	1	10
Elling2020-Library	ATP8B1_7764	GCTTATTGGGAAGCACAGGT	NGG	chr18	57691948	-	ATP8B1	0.0776427984237671	0.685500979423523	1	0	4	195
Elling2020-Library	ATP8B1_7765	GTTTGCAGATAAGCTCCAAG	NGG	chr18	57652571	+	ATP8B1	0.230737999081612	0.730207026004791	1	0	1	23
Elling2020-Library	ATP8B1_7766	TGTGTTGAGAGGCATCCCGA	NGG	chr18	57685088	+	ATP8B1	0.308387011289597	0.688353002071381	1	0	0	19
Elling2020-Library	ATP8B2_7767	GACCAGCCCGAAGCACCACT	NGG	chr1	154334254	-	ATP8B2	0.509404003620148	0.596852004528046	1	0	0	11
Elling2020-Library	ATP8B2_7768	GGTGTTGAGGATGATGATGT	NGG	chr1	154337517	-	ATP8B2	0.0216338001191616	0.663461983203888	1	2	21	380
Elling2020-Library	ATP8B2_7769	GAGGAACAGGAAGTAAGTGT	NGG	chr1	154330915	-	ATP8B2	0.0910812020301819	0.606931984424591	1	0	3	87
Elling2020-Library	ATP8B2_7770	ATAGAGTGAAATGGGCACAA	NGG	chr1	154337538	-	ATP8B2	0.112681999802589	0.714989006519318	1	0	5	53
Elling2020-Library	ATP8B2_7771	ACTAAGCTGATGCAAAACAG	NGG	chr1	154334510	+	ATP8B2	0.270736008882523	0.760205984115601	1	0	0	25
Elling2020-Library	ATP8B2_7772	GTGTGCTGCGAAACACCGAG	NGG	chr1	154334217	+	ATP8B2	0.771776974201202	0.777701020240784	1	0	0	3
Elling2020-Library	ATP8B3_7773	GAACTTGCAGATCCGCACGT	NGG	chr19	1788977	+	ATP8B3	0.897563993930817	0.750120997428894	1	0	0	3
Elling2020-Library	ATP8B3_7774	GCTGGCCAGCAAGAGCATGT	NGG	chr19	1805934	+	ATP8B3	0.150154992938042	0.62862902879715	1	0	0	44
Elling2020-Library	ATP8B3_7775	GAAGAGGAGGCAGACCATAG	NGG	chr19	1807200	+	ATP8B3	0.125355005264282	0.70263797044754	1	0	8	104
Elling2020-Library	ATP8B3_7776	GAAGAGCAACATCAAAATAT	NGG	chr19	1791792	-	ATP8B3	0.101227000355721	0.461903989315033	1	0	4	90
Elling2020-Library	ATP8B3_7777	GATGATGAGGAAGAACAGGT	NGG	chr19	1808233	+	ATP8B3	0.0520874001085758	0.642296016216278	1	1	8	135
Elling2020-Library	ATP8B3_7778	AGATCCGCACGTAGGACCAG	NGG	chr19	1788985	+	ATP8B3	0.443242013454437	0.681865990161896	1	0	0	7
Elling2020-Library	ATP8B4_7779	GATGAAGAAAAGGACTAATG	NGG	chr15	49876388	+	ATP8B4	0.11812199652195	0.606733977794647	1	0	1	95
Elling2020-Library	ATP8B4_7780	GTAGAAGATAAGTTACAGGA	NGG	chr15	49918931	-	ATP8B4	0.0936003029346466	0.71663898229599	1	0	6	55
Elling2020-Library	ATP8B4_7781	AAGTAACTGATAGTGCATGG	NGG	chr15	49996718	+	ATP8B4	0.273442000150681	0.785490989685059	1	0	1	24
Elling2020-Library	ATP8B4_7782	TGGAAGTGAGAGAAGAACTC	NGG	chr15	49916954	-	ATP8B4	0.0485198982059956	0.585222005844116	1	2	14	138
Elling2020-Library	ATP8B4_7783	AGAGGGATGAACGAATAGCT	NGG	chr15	49920297	-	ATP8B4	0.25424000620842	0.627508997917175	1	0	1	29
Elling2020-Library	ATP8B4_7784	AATCTGGGAGAGTCAAACTG	NGG	chr15	49979762	-	ATP8B4	0.323601007461548	0.762417018413544	1	0	2	34
Elling2020-Library	ATP9A_7785	GAACTCGTGTAAGAACACCA	NGG	chr20	51604820	+	ATP9A	0.346426010131836	0.810332000255585	1	0	0	13
Elling2020-Library	ATP9A_7786	GTACAGTGGACGGAAAGTGT	NGG	chr20	51639494	-	ATP9A	0.26723700761795	0.66991800069809	1	0	1	15
Elling2020-Library	ATP9A_7787	CTCGTGTAAGAACACCAGGG	NGG	chr20	51604823	+	ATP9A	0.563139021396637	0.760592997074127	1	0	0	8
Elling2020-Library	ATP9A_7788	AGGGAGCACCATCATGTACG	NGG	chr20	51605021	-	ATP9A	0.110183998942375	0.700039029121399	1	0	1	34
Elling2020-Library	ATP9A_7789	GCAGTACAATGACTGGTTGG	NGG	chr20	51629006	-	ATP9A	0.271142989397049	0.670669972896576	1	0	2	17
Elling2020-Library	ATP9A_7790	GAGCATAGAGAACACGCTGT	NGG	chr20	51689106	-	ATP9A	0.653236985206604	0.654465019702911	1	0	1	14
Elling2020-Library	ATP9B_7791	GAAGCCCTGATACAAAGGGA	NGG	chr18	79348184	-	ATP9B	0.140297994017601	0.682079017162323	1	0	2	44
Elling2020-Library	ATP9B_7792	TGAGCAGCGGCAGCAAACCA	NGG	chr18	79345504	-	ATP9B	0.174465999007225	0.618764996528626	1	1	9	49
Elling2020-Library	ATP9B_7793	GGCCCGAGACTCATACACGG	NGG	chr18	79307146	-	ATP9B	0.945016980171204	0.811572015285492	1	0	0	7
Elling2020-Library	ATP9B_7794	GAAAGTGTCGGCGATCACCG	NGG	chr18	79377280	+	ATP9B	0.58898800611496	0.742519021034241	1	0	0	3
Elling2020-Library	ATP9B_7795	GAACTTGGACATGGGCAAAG	NGG	chr18	79277062	+	ATP9B	0.138152003288269	0.757148027420044	1	0	2	44
Elling2020-Library	ATP9B_7796	GAAGGAACCGAAAAAGATTG	NGG	chr18	79253512	-	ATP9B	0.158684998750687	0.684203028678894	1	0	2	27
Elling2020-Library	ATPAF1_7797	GTAGAAGAGCTGAACTTGGT	NGG	chr1	46635922	+	ATPAF1	0.201113998889923	0.566127002239227	1	0	0	28
Elling2020-Library	ATPAF1_7798	CTGATCGGAAAGAGACCTAC	NGG	chr1	46635917	-	ATPAF1	0.39674299955368	0.605349004268646	1	0	2	6
Elling2020-Library	ATPAF1_7799	AGCTCTTCTACGCTACTGAT	NGG	chr1	46635932	-	ATPAF1	0.142894998192787	0.594815015792847	1	0	2	32
Elling2020-Library	ATPAF1_7800	ACTGATCGGAAAGAGACCTA	NGG	chr1	46635918	-	ATPAF1	0.255140006542206	0.618050992488861	1	0	1	12
Elling2020-Library	ATPAF1_7801	GAAAGAGACCTACGGGTTAG	NGG	chr1	46635910	-	ATPAF1	0.383498996496201	0.468502998352051	1	0	0	15
Elling2020-Library	ATPAF1_7802	AAAGGTCTCCACTAACCCGT	NGG	chr1	46635880	+	ATPAF1	0.695461988449097	0.65802001953125	1	0	0	6
Elling2020-Library	ATPAF2_7803	GGAACTTCAAAGGAATGAGT	NGG	chr17	18024673	-	ATPAF2	0.159802004694939	0.615261018276215	1	2	3	44
Elling2020-Library	ATPAF2_7804	ATGTGTTGTAAGATGCCAGG	NGG	chr17	18021756	+	ATPAF2	0.249497994780541	0.713963985443115	1	0	5	30
Elling2020-Library	ATPAF2_7805	GCTGGGGACGGTAAAGAGCT	NGG	chr17	18028306	+	ATPAF2	0.143599003553391	0.549260973930359	1	0	1	42
Elling2020-Library	ATPAF2_7806	CCTGGCATCTTACAACACAT	NGG	chr17	18021775	-	ATPAF2	0.261979013681412	0.662467002868652	1	0	2	22
Elling2020-Library	ATPAF2_7807	CAGAATGTCAGCATCACACA	NGG	chr17	18028641	-	ATPAF2	0.140082001686096	0.639227986335754	1	0	1	71
Elling2020-Library	ATPAF2_7808	ACAATGAATTAGCTACAGGG	NGG	chr17	18024715	-	ATPAF2	0.514315009117127	0.683966994285584	1	0	0	14
Elling2020-Library	ATPIF1_7809	GGCCTTCGGAAAGAGAGAGC	NGG	Multiple Perfect Matches	Multiple Perfect Matches	Multiple Perfect Matches	ATPIF1	0.128184005618095	0	2	0	0	39
Elling2020-Library	ATPIF1_7810	CAGTCCGAGAATGTCGACCG	NGG	Multiple Perfect Matches	Multiple Perfect Matches	Multiple Perfect Matches	ATPIF1	0.5	0	2	0	0	0
Elling2020-Library	ATPIF1_7811	AGCAATGGCAGTGACGGCGT	NGG	Multiple Perfect Matches	Multiple Perfect Matches	Multiple Perfect Matches	ATPIF1	0.374855995178223	0	2	0	1	13
Elling2020-Library	ATPIF1_7812	AATGGCAGTGACGGCGTTGG	NGG	Multiple Perfect Matches	Multiple Perfect Matches	Multiple Perfect Matches	ATPIF1	0.289209008216858	0	2	0	0	28
Elling2020-Library	ATPIF1_7813	GTGAGGACCATGCAAGCCCG	NGG	Multiple Perfect Matches	Multiple Perfect Matches	Multiple Perfect Matches	ATPIF1	0.271349996328354	0	2	0	0	15
Elling2020-Library	ATPIF1_7814	TTGGCGGCGCGGACGTGGCT	NGG	Multiple Perfect Matches	Multiple Perfect Matches	Multiple Perfect Matches	ATPIF1	0.365106999874115	0	2	0	0	6
Elling2020-Library	ATRAID_7821	GAACCTTTGCAATAACACTG	NGG	chr2	27215724	+	ATRAID	0.171645998954773	0.801711976528168	1	0	1	35
Elling2020-Library	ATRAID_7822	GAGCTGAGTAAAGCCACGGA	NGG	chr2	27215536	-	ATRAID	0.269250005483627	0.645698010921478	1	0	1	28
Elling2020-Library	ATRAID_7823	GAATCAGAAGGGCACCATCT	NGG	chr2	27213274	+	ATRAID	0.330047011375427	0.409532010555267	1	0	1	19
Elling2020-Library	ATRAID_7824	TGGATACAAGTGTATGCGCC	NGG	chr2	27216598	+	ATRAID	0.729968011379242	0.539285004138947	1	0	0	5
Elling2020-Library	ATRAID_7825	CTGGGTCGCCCAAAGCAGAA	NGG	chr2	27216923	-	ATRAID	0.301923006772995	0.535866022109985	1	0	2	22
Elling2020-Library	ATRAID_7826	TGGCCAAGTCACCTTTGAGG	NGG	chr2	27215510	-	ATRAID	0.327199995517731	0.579191029071808	1	0	0	23
Elling2020-Library	ATRIP_7827	TGTACATGTACATCACATCA	NGG	chr3	48464061	+	ATRIP	0.23029899597168	0.680517971515656	1	0	4	32
Elling2020-Library	ATRIP_7828	GGAGTCAGGATACAAGCCTC	NGG	chr3	48457381	+	ATRIP	0.356512993574143	0.582179009914398	1	0	1	23
Elling2020-Library	ATRIP_7829	AAGGCACTGGGTCAGGACAC	NGG	chr3	48460748	-	ATRIP	0.158388003706932	0.539143979549408	1	2	1	37
Elling2020-Library	ATRIP_7830	GCTTACCTGCCAAACCCTGG	NGG	chr3	48459921	-	ATRIP	0.319633990526199	0.677708983421326	1	0	2	21
Elling2020-Library	ATRIP_7831	CGGTGATGTTGCACAGACAG	NGG	chr3	48464846	+	ATRIP	0.345380008220673	0.700890004634857	1	0	1	12
Elling2020-Library	ATRIP_7832	AGACAGAGATCAAACACTCA	NGG	chr3	48459432	+	ATRIP	0.142039000988007	0.657242000102997	1	0	0	56
Elling2020-Library	ATRNL1_7839	GGCAGGTGGAGTTGACACAG	NGG	chr10	115093987	-	ATRNL1	0.163938999176025	0.697578012943268	1	0	1	49
Elling2020-Library	ATRNL1_7840	GAATGTGATAAATACTGGAA	NGG	chr10	115129405	+	ATRNL1	0.0630908980965614	0.661020994186401	1	0	10	84
Elling2020-Library	ATRNL1_7841	GGAACATTCAAAGAACAATC	NGG	chr10	115160063	-	ATRNL1	0.177885994315147	0.524648010730743	1	0	3	64
Elling2020-Library	ATRNL1_7842	GATGCTGCGTATAATCTAAC	NGG	chr10	115127680	+	ATRNL1	0.536002993583679	0.408897012472153	1	0	0	9
Elling2020-Library	ATRNL1_7843	TGGTTATACAAGCAGCATAC	NGG	chr10	115171257	+	ATRNL1	0.234504997730255	0.504706978797913	1	0	0	20
Elling2020-Library	ATRNL1_7844	GAAAGCAGTATATGGAATGT	NGG	chr10	115165567	+	ATRNL1	0.140701994299889	0.500581979751587	1	0	1	52
Elling2020-Library	ATRN_7833	GAAACCACCGAACACATACA	NGG	chr20	3572754	-	ATRN	0.250831991434097	0.584955990314484	1	0	5	18
Elling2020-Library	ATRN_7834	AGGGCCCTATACGTTCATGG	NGG	chr20	3562361	+	ATRN	0.618333995342255	0.787554979324341	1	0	0	4
Elling2020-Library	ATRN_7835	GGTCAATGGAAACATTATGT	NGG	chr20	3549266	+	ATRN	0.158675000071526	0.730529010295868	1	0	1	52
Elling2020-Library	ATRN_7836	ATGATGTGGATACCCAGATG	NGG	chr20	3562437	+	ATRN	0.273593991994858	0.751299977302551	1	0	5	36
Elling2020-Library	ATRN_7837	AGGACACATTGATCTTCCGA	NGG	chr20	3582185	-	ATRN	0.470288991928101	0.662633001804352	1	0	0	11
Elling2020-Library	ATRN_7838	GCCGTAACCCCCTTGCACAA	NGG	chr20	3562333	-	ATRN	0.474054008722305	0.649897992610931	1	0	0	4
Elling2020-Library	ATRX_7845	GTAGAATATGGACTCATCCT	NGG	chrX	77600491	-	ATRX	0.291882991790772	0.517880022525787	1	0	4	19
Elling2020-Library	ATRX_7846	ATGGAATGGATGAACAATGT	NGG	chrX	77684959	-	ATRX	0.198229998350143	0.583418011665344	1	0	1	52
Elling2020-Library	ATRX_7847	TAGTCTAGCTGCAAACACCA	NGG	chrX	77600452	+	ATRX	0.54280298948288	0.696305990219116	1	0	0	18
Elling2020-Library	ATRX_7848	TGAATTCTATACGATCAAGG	NGG	chrX	77620462	-	ATRX	0.567707002162933	0.759213984012604	1	0	0	11
Elling2020-Library	ATRX_7849	TTAATGATGAAACTAATGTG	NGG	chrX	77574270	-	ATRX	0.133888006210327	0.691440999507904	1	1	7	64
Elling2020-Library	ATRX_7850	TGAGAGTTGAAACTGACAGG	NGG	chrX	77522323	+	ATRX	0.199527993798256	0.727374970912933	1	0	3	54
Elling2020-Library	ATR_7815	TGTACGTGGAAAGGGCAAAG	NGG	chr3	142496394	-	ATR	0.260345011949539	0.676815986633301	1	0	0	27
Elling2020-Library	ATR_7816	GAGCATGTGAAGTTACAATG	NGG	chr3	142457657	-	ATR	0.189230993390083	0.714716970920563	1	0	2	40
Elling2020-Library	ATR_7817	GATGAAATCAAGCAACATCA	NGG	chr3	142566196	+	ATR	0.133628994226456	0.638719975948334	1	0	5	50
Elling2020-Library	ATR_7818	GCTACTGCCAGAGTATCCTG	NGG	chr3	142508030	+	ATR	0.314343005418778	0.742097020149231	1	0	0	18
Elling2020-Library	ATR_7819	ATGAAATGGTTGGAGAATGC	NGG	chr3	142496508	-	ATR	0.138971000909805	0.578765988349915	1	0	2	44
Elling2020-Library	ATR_7820	TGAATTAAACACGTACAGAG	NGG	chr3	142499702	-	ATR	0.271272003650665	0.669827997684479	1	0	4	14
Elling2020-Library	ATXN10_7857	GATGGCATATATCACCCACT	NGG	chr22	45843018	-	ATXN10	0.408989995718002	0.703175008296967	1	0	2	17
Elling2020-Library	ATXN10_7858	GAATAAAGATAACCAAGACA	NGG	chr22	45740516	+	ATXN10	0.0821070969104767	0.704508006572723	1	0	8	128
Elling2020-Library	ATXN10_7859	GAACAGGAATCTCTGTTGAC	NGG	chr22	45693056	+	ATXN10	0.419124990701675	0.550202012062073	1	0	0	34
Elling2020-Library	ATXN10_7860	AGTCTTGCACTGATCCACAA	NGG	chr22	45729550	-	ATXN10	0.307884007692337	0.722576975822449	1	0	0	19
Elling2020-Library	ATXN10_7861	AGGAGGCACTGGCTACAATT	NGG	chr22	45738728	+	ATXN10	0.301542013883591	0.361658990383148	1	0	2	32
Elling2020-Library	ATXN10_7862	GGATGGCATATATCACCCAC	NGG	chr22	45843019	-	ATXN10	0.544749021530151	0.534877002239227	1	0	0	8
Elling2020-Library	ATXN1L_7863	GAAATGGGAAGGCAAGTGAG	NGG	chr16	71851146	-	ATXN1L	0.0744000971317291	0.663632988929749	1	0	8	123
Elling2020-Library	ATXN1L_7864	GCAGTGCCGAAGTGAGCGGG	NGG	chr16	71851223	+	ATXN1L	0.526296973228455	0.683336973190308	1	0	0	8
Elling2020-Library	ATXN1L_7865	GCTGAAGATTGACTCTAGCA	NGG	chr16	71851245	+	ATXN1L	0.260677993297577	0.65659499168396	1	0	1	23
Elling2020-Library	ATXN1L_7866	AGACCCAATGAACTGCAGCG	NGG	chr16	71850165	-	ATXN1L	0.303160011768341	0.753804981708527	1	0	2	13
Elling2020-Library	ATXN1L_7867	GGACTCGGTAGGAAATTAGG	NGG	chr16	71850212	-	ATXN1L	0.287613987922669	0.719960987567902	1	0	0	12
Elling2020-Library	ATXN1L_7868	AGAGCTGGCAGAGAAAAGTC	NGG	chr16	71850891	+	ATXN1L	0.0824868977069855	0.542071998119354	1	0	8	108
Elling2020-Library	ATXN1_7851	CAGGTGAGCGTACTGCACGG	NGG	chr6	16327941	+	ATXN1	0.6700239777565	0.806789994239807	1	0	0	5
Elling2020-Library	ATXN1_7852	GAAGTAGGGAGGCAGCGTAG	NGG	chr6	16326588	+	ATXN1	0.16431500017643	0.628295004367828	1	0	0	46
Elling2020-Library	ATXN1_7853	CGGCAAATCAAAGAGCTGGC	NGG	chr6	16306760	+	ATXN1	0.323269009590149	0.552523016929627	1	0	1	11
Elling2020-Library	ATXN1_7854	TGAGTGCTTCAGCAGGACGC	NGG	chr6	16306643	+	ATXN1	0.378203004598618	0.525853991508484	1	0	0	14
Elling2020-Library	ATXN1_7855	GCCCAGCGACAACCACCGGG	NGG	chr6	16328211	-	ATXN1	0.45966300368309	0.663255989551544	1	0	2	7
Elling2020-Library	ATXN1_7856	AGGAAAACGGAATCAACCAG	NGG	chr6	16306599	-	ATXN1	0.209340006113052	0.733581006526947	1	0	2	52
Elling2020-Library	ATXN2L_7875	GCAGACTTGGGAGAACGCGG	NGG	chr16	28832240	-	ATXN2L	0.395116001367569	0.682361006736755	1	0	1	19
Elling2020-Library	ATXN2L_7876	TGGGTAGGACTGGTGAACAG	NGG	chr16	28835299	-	ATXN2L	0.403856009244919	0.622947990894318	1	0	0	28
Elling2020-Library	ATXN2L_7877	GACGTCGGGCAGCCATCCCC	NGG	chr16	28835098	+	ATXN2L	0.369197010993958	0.498587012290955	1	0	1	9
Elling2020-Library	ATXN2L_7878	CGTTCTCCATGGCGATCCGT	NGG	chr16	28829975	-	ATXN2L	0.962499976158142	0.571124970912933	1	0	1	0
Elling2020-Library	ATXN2L_7879	GGGCAGCAGGGCAAGTACCG	NGG	chr16	28834384	+	ATXN2L	0.383917987346649	0.588743984699249	1	1	1	17
Elling2020-Library	ATXN2L_7880	GTACCGCCTACGGATCGCCA	NGG	chr16	28829947	+	ATXN2L	0.610752999782562	0.646893978118897	1	0	1	2
Elling2020-Library	ATXN2_7869	GCTGCTGGGAAACTATTCTG	NGG	chr12	111456110	+	ATXN2	0.272965013980866	0.739358007907867	1	0	0	37
Elling2020-Library	ATXN2_7870	ATGACGACACAGCCACCCGG	NGG	chr12	111453784	-	ATXN2	0.575904011726379	0.758939981460571	1	0	0	11
Elling2020-Library	ATXN2_7871	GACCAAAGAGTAGTTAATGG	NGG	chr12	111518269	-	ATXN2	0.323529005050659	0.645677983760834	1	0	3	18
Elling2020-Library	ATXN2_7872	AGTAACACGGAGCACAAGAG	NGG	chr12	111488587	-	ATXN2	0.471258014440537	0.679095983505249	1	0	0	13
Elling2020-Library	ATXN2_7873	GTATTGGAAATACCCCCAGT	NGG	chr12	111510530	-	ATXN2	0.335880011320114	0.677250027656555	1	0	0	22
Elling2020-Library	ATXN2_7874	GTTGATGACCCACCATAGAT	NGG	chr12	111485792	+	ATXN2	0.556001007556915	0.575344026088715	1	0	0	8
Elling2020-Library	ATXN3L_7887	TGTCTGAACAATCTATTGCA	NGG	chrX	13319882	-	ATXN3L	0.103918001055717	0.640784025192261	1	0	1	35
Elling2020-Library	ATXN3L_7888	AAATGCAAGATACTCTTCAC	NGG	chrX	13319751	+	ATXN3L	0.197851002216339	0.546503007411957	1	0	1	58
Elling2020-Library	ATXN3L_7889	ATCGAGCCAAGAAATTTGCA	NGG	chrX	13319471	+	ATXN3L	0.484405994415283	0.641074001789093	1	0	0	12
Elling2020-Library	ATXN3L_7890	TATGTAATTATAAACAACAC	NGG	chrX	13319596	-	ATXN3L	0.165234997868538	0.554967999458313	1	0	2	85
Elling2020-Library	ATXN3L_7891	AGCAATGCCTTGAAGTTCTG	NGG	chrX	13319693	-	ATXN3L	0.120915003120899	0.597001016139984	1	1	5	41
Elling2020-Library	ATXN3L_7892	GTTTAACTTGAATTCTCTCT	NGG	chrX	13319544	-	ATXN3L	0.157232999801636	0.421660006046295	1	1	3	48
Elling2020-Library	ATXN3_7881	CAGCAGCAGGGGGACCTATC	NGG	chr14	92071018	-	ATXN3	0.291130989789963	0.330029994249344	1	0	1	23
Elling2020-Library	ATXN3_7882	GATGTGAACTCTGTCCTGAT	NGG	chr14	92070982	+	ATXN3	0.248646005988121	0.596229016780853	1	0	0	36
Elling2020-Library	ATXN3_7883	TGAGGAAGCAGATCTCCGCA	NGG	chr14	92082342	-	ATXN3	0.238730996847153	0.703545987606049	1	0	1	30
Elling2020-Library	ATXN3_7884	TACTTAGCTGAATAGCCCTG	NGG	chr14	92082305	+	ATXN3	0.356707006692886	0.720440983772278	1	1	2	9
Elling2020-Library	ATXN3_7885	TATGCAATTATAAGGAACAC	NGG	chr14	92093300	-	ATXN3	0.214955002069473	0.551005005836487	1	0	2	26
Elling2020-Library	ATXN3_7886	TTGGCTCAATTACAACAGGA	NGG	chr14	92088750	-	ATXN3	0.370669990777969	0.588150024414063	1	0	1	15
Elling2020-Library	ATXN7L1_7899	TGAGGGTTGCGGCCACATGA	NGG	chr7	105614559	+	ATXN7L1	0.308124989271164	0.608561992645264	1	0	2	18
Elling2020-Library	ATXN7L1_7900	GGAGTCGCCTCATGGGACGA	NGG	chr7	105620307	-	ATXN7L1	0.572458028793335	0.678677976131439	1	0	0	6
Elling2020-Library	ATXN7L1_7901	GTTTAGGAAGATCCCTCCTG	NGG	chr7	105614821	-	ATXN7L1	0.177156001329422	0.702009975910187	1	0	5	24
Elling2020-Library	ATXN7L1_7902	TTTGACCCAAATAAACACTG	NGG	chr7	105639560	-	ATXN7L1	0.183234006166458	0.747425019741058	1	0	2	35
Elling2020-Library	ATXN7L1_7903	ACATTCGCTAAGCCATCGGA	NGG	chr7	105638606	-	ATXN7L1	0.729364991188049	0.655804991722107	1	0	0	5
Elling2020-Library	ATXN7L1_7904	GAAAATTCCTAACCTAGTGA	NGG	chr7	105643093	-	ATXN7L1	0.152061000466347	0.598089993000031	1	0	1	44
Elling2020-Library	ATXN7L2_7905	GGGGAGCCACGACAGTCCAG	NGG	chr1	109491460	-	ATXN7L2	0.0967407003045082	0.665795981884003	1	0	10	19
Elling2020-Library	ATXN7L2_7906	CGACCTCAACAGGCAGTGTG	NGG	chr1	109488392	+	ATXN7L2	0.225262001156807	0.655097007751465	1	0	1	12
Elling2020-Library	ATXN7L2_7907	TACCTTGCAGGTCAACAGGC	NGG	chr1	109488467	-	ATXN7L2	0.425794988870621	0.56879597902298	1	0	0	10
Elling2020-Library	ATXN7L2_7908	GAAGGCCAACTCCCGCAAAG	NGG	chr1	109488917	+	ATXN7L2	0.29093798995018	0.682174026966095	1	0	0	21
Elling2020-Library	ATXN7L2_7909	GATGCAGGTCCGTTTAAGAG	NGG	chr1	109491320	-	ATXN7L2	0.449353992938995	0.673224985599518	1	0	1	11
Elling2020-Library	ATXN7L2_7910	AGTGACTGGACCCCTCACTG	NGG	chr1	109487728	-	ATXN7L2	0.265157997608185	0.699504971504211	1	0	1	23
Elling2020-Library	ATXN7L3B_7917	GATTTACGTAGACCTGATAG	NGG	chr12	74538171	+	ATXN7L3B	0.403899013996124	0.504112005233765	1	0	1	6
Elling2020-Library	ATXN7L3B_7918	TCTCCGGGAAGGGAGCAAAG	NGG	chr12	74538350	-	ATXN7L3B	0.135920003056526	0.694676995277405	1	1	4	33
Elling2020-Library	ATXN7L3B_7919	TAAAATGGAGGAAATTTCGT	NGG	chr12	74538108	+	ATXN7L3B	0.165040001273155	0.504225015640259	1	0	1	43
Elling2020-Library	ATXN7L3B_7920	TAGCTTGTTAGTATCCAGGT	NGG	chr12	74538153	-	ATXN7L3B	0.177840992808342	0.608373999595642	1	0	2	23
Elling2020-Library	ATXN7L3B_7921	GCAGCTGCAGCGCTCACCTC	NGG	chr12	74538372	+	ATXN7L3B	0.304764002561569	0.385692000389099	1	0	4	42
Elling2020-Library	ATXN7L3B_7922	CAAGCTAGAGGCCATCGCTC	NGG	chr12	74538147	+	ATXN7L3B	0.420623987913132	0.525663018226624	1	0	1	6
Elling2020-Library	ATXN7L3_7911	GCTTCGCAGCCTGCTAACCA	NGG	chr17	44195439	-	ATXN7L3	0.676496982574463	0.656624019145966	1	0	0	15
Elling2020-Library	ATXN7L3_7912	GCAGCCGAATCGCCAACCGC	NGG	chr17	44197248	-	ATXN7L3	0.962302982807159	0.613496005535126	1	0	0	2
Elling2020-Library	ATXN7L3_7913	ATGAGCAGAGGCGAACCGTA	NGG	chr17	44194812	-	ATXN7L3	0.848052024841309	0.600507020950317	1	0	1	1
Elling2020-Library	ATXN7L3_7914	GGATCAGCTATGAGACCCTG	NGG	chr17	44195470	-	ATXN7L3	0.309049993753433	0.721916973590851	1	0	2	12
Elling2020-Library	ATXN7L3_7915	AGAAGTGCCTGGGAATGGGT	NGG	chr17	44197275	-	ATXN7L3	0.05754179880023	0.627739012241364	1	0	9	80
Elling2020-Library	ATXN7L3_7916	GAGTTTACAAATGAAAATGG	NGG	chr17	44198079	-	ATXN7L3	0.0698580965399742	0.678291976451874	1	2	5	86
Elling2020-Library	ATXN7_7893	CGAGATCAATAACCCCACAG	NGG	chr3	63982982	-	ATXN7	0.803533017635346	0.748256027698517	1	0	0	6
Elling2020-Library	ATXN7_7894	CGAGCACAAAAACAAAACCA	NGG	chr3	63988123	+	ATXN7	0.0438782013952732	0.686921000480652	1	0	3	250
Elling2020-Library	ATXN7_7895	GGAAGAGTGAACCAACAGTG	NGG	chr3	63995975	-	ATXN7	0.179002001881599	0.753603994846344	1	0	2	31
Elling2020-Library	ATXN7_7896	GACTGGAGGAGGGTCAATGG	NGG	chr3	63990232	-	ATXN7	0.249053999781609	0.569082975387573	1	0	1	49
Elling2020-Library	ATXN7_7897	GAAGTGGGAGGAACGGCCAA	NGG	chr3	63979965	-	ATXN7	0.236691996455193	0.607149004936218	1	0	2	42
Elling2020-Library	ATXN7_7898	TGGCACACTACTGAAATCTG	NGG	chr3	63982230	+	ATXN7	0.213591992855072	0.737828016281128	1	0	2	33
Elling2020-Library	AUH_7923	GTTCTGGAACAGAACCAGGA	NGG	chr9	91220878	-	AUH	0.0977770984172821	0.691707015037537	1	0	4	52
Elling2020-Library	AUH_7924	AGGGACATTCCAATGGCGCG	NGG	chr9	91220952	+	AUH	0.741089999675751	0.655957996845245	1	0	0	4
Elling2020-Library	AUH_7925	AGCAATTAATCAAGGGATGG	NGG	chr9	91217297	-	AUH	0.121082998812199	0.604557991027832	1	0	1	59
Elling2020-Library	AUH_7926	TAATCAGGAGTGAAGTCCCA	NGG	chr9	91355917	-	AUH	0.257741004228592	0.649775981903076	1	0	5	26
Elling2020-Library	AUH_7927	TACCAGCACAGAATATCCCT	NGG	chr9	91355879	+	AUH	0.282337993383408	0.636439025402069	1	1	2	27
Elling2020-Library	AUH_7928	AGCATAACAAGCTTCTTCTA	NGG	chr9	91216061	+	AUH	0.188869997859001	0.398292988538742	1	0	5	46
Elling2020-Library	AUNIP_7929	GCTGAAGAGGCGGAAAGTGC	NGG	chr1	25859300	-	AUNIP	0.247292995452881	0.483186006546021	1	0	1	28
Elling2020-Library	AUNIP_7930	GGTGAAGGAAAAAGCCAGTG	NGG	chr1	25835538	+	AUNIP	0.0822369977831841	0.772732973098755	1	0	9	64
Elling2020-Library	AUNIP_7931	CGGTGAAGGAAAAAGCCAGT	NGG	chr1	25835537	+	AUNIP	0.191981002688408	0.63577800989151	1	0	2	31
Elling2020-Library	AUNIP_7932	TGTTGTGGGCAATGACCCGC	NGG	chr1	25835162	+	AUNIP	0.325453013181686	0.499200999736786	1	0	1	10
Elling2020-Library	AUNIP_7933	AGGCTTAGCACACGATTGCA	NGG	chr1	25835742	-	AUNIP	0.609665989875794	0.589797019958496	1	0	0	8
Elling2020-Library	AUNIP_7934	GACAAATGCTGTCAGCCCTT	NGG	chr1	25835408	-	AUNIP	0.176255002617836	0.549437999725342	1	0	3	36
Elling2020-Library	AUP1_7935	CGTAGTGCGGACCATGTGTG	NGG	chr2	74529278	-	AUP1	0.427091002464294	0.713433980941773	1	0	0	7
Elling2020-Library	AUP1_7936	GTCGAAAGGTGTCACATGGT	NGG	chr2	74529167	+	AUP1	0.471174985170364	0.569231986999512	1	1	0	10
Elling2020-Library	AUP1_7937	GACCAGCACACAAAGCTGGG	NGG	chr2	74528897	+	AUP1	0.193167001008987	0.696784973144531	1	0	4	38
Elling2020-Library	AUP1_7938	AGAGATTCTGTGCTTCCACG	NGG	chr2	74528846	-	AUP1	0.47350400686264	0.67754602432251	1	0	1	15
Elling2020-Library	AUP1_7939	ACACTCACCACAGAGACCAG	NGG	chr2	74528408	+	AUP1	0.11863499879837	0.733860015869141	1	0	1	75
Elling2020-Library	AUP1_7940	GGACCATGTGTGCGGTGCTA	NGG	chr2	74529270	-	AUP1	0.569317996501923	0.51724898815155	1	0	0	11
Elling2020-Library	AURKAIP1_7947	AGGAACGGCCCTCAACAGCT	NGG	chr1	1374711	+	AURKAIP1	0.311607986688614	0.59645801782608	1	0	0	19
Elling2020-Library	AURKAIP1_7948	GCCCCGCAGGTAGATCTTGG	NGG	chr1	1373806	+	AURKAIP1	0.291727006435394	0.571022987365723	1	1	0	11
Elling2020-Library	AURKAIP1_7949	CTGCGGAGGAAGGTCCAGGA	NGG	chr1	1374040	-	AURKAIP1	0.180494993925095	0.646250009536743	1	2	4	53
Elling2020-Library	AURKAIP1_7950	GCCGGCGATGTGCTGTAAAG	NGG	chr1	1374369	+	AURKAIP1	0.852019011974335	0.589061975479126	1	0	0	5
Elling2020-Library	AURKAIP1_7951	GCCCCTTTACAGCACATCGC	NGG	chr1	1374392	-	AURKAIP1	0.923699021339416	0.528126001358032	1	0	0	3
Elling2020-Library	AURKAIP1_7952	GGACACTGGTAGGATTGCGG	NGG	chr1	1374186	+	AURKAIP1	0.374529004096985	0.67144501209259	1	0	0	10
Elling2020-Library	AURKA_7941	CTTCGAATGACAGTAAGACA	NGG	chr20	56373511	+	AURKA	0.320407003164291	0.640139997005463	1	0	2	14
Elling2020-Library	AURKA_7942	GGAGACAGGATGAGGTACAC	NGG	chr20	56386308	+	AURKA	0.197791993618011	0.653909027576447	1	1	3	32
Elling2020-Library	AURKA_7943	TAGAAATACAGTCCCACCTT	NGG	chr20	56383005	-	AURKA	0.235678002238274	0.507960975170136	1	1	3	44
Elling2020-Library	AURKA_7944	TTCAGGAGGACCACTCTCTG	NGG	chr20	56370663	-	AURKA	0.209606006741524	0.640923023223877	1	2	1	29
Elling2020-Library	AURKA_7945	AGGTCGGATGCATGATGAGA	NGG	chr20	56370607	-	AURKA	0.205896005034447	0.661988019943237	2	0	2	18
Elling2020-Library	AURKA_7946	GATCCAAGAAGTAAGTTCTC	NGG	chr20	56373464	+	AURKA	0.184707000851631	0.496125012636185	2	0	1	28
Elling2020-Library	AURKB_7953	AGGCCACCATACCTCAGGGA	NGG	chr17	8206478	+	AURKB	0.049457598477602	0.602099001407623	1	0	4	180
Elling2020-Library	AURKB_7954	CAGGCCACCATACCTCAGGG	NGG	chr17	8206477	+	AURKB	0.306616991758347	0.683314979076386	1	0	0	23
Elling2020-Library	AURKB_7955	GATGCTCTAATGTACTGCCA	NGG	chr17	8206620	-	AURKB	0.166733995079994	0.558450996875763	1	1	1	21
Elling2020-Library	AURKB_7956	GACCTATCGCCGCATCGTCA	NGG	chr17	8205236	-	AURKB	1	0.582251012325287	1	0	0	0
Elling2020-Library	AURKB_7957	GAGAGTTGGCCCGGACCCAA	NGG	chr17	8204911	+	AURKB	0.401216000318527	0.533331990242004	1	0	1	8
Elling2020-Library	AURKB_7958	CTGTGCATGCGCCCTCCCTG	NGG	chr17	8206511	-	AURKB	0.18367899954319	0.621796011924744	1	0	3	32
Elling2020-Library	AURKC_7959	GGGAGTGGGCCTGAACCCAG	NGG	chr19	57235378	-	AURKC	0.0571650005877018	0.65828001499176	1	0	6	111
Elling2020-Library	AURKC_7960	GAAGCCTGGAAATCAAGTCC	NGG	chr19	57235306	-	AURKC	0.159933000802994	0.569781005382538	1	0	1	61
Elling2020-Library	AURKC_7961	GACTTACAGACGCATCCTCA	NGG	chr19	57235036	+	AURKC	0.517257988452911	0.621800005435944	1	0	0	8
Elling2020-Library	AURKC_7962	ATGATGAAAAGGTGGATTTG	NGG	chr19	57234945	+	AURKC	0.0766803026199341	0.567478001117706	1	2	9	87
Elling2020-Library	AURKC_7963	GGTTCAGGCCCACTCCCGAA	NGG	chr19	57235362	+	AURKC	0.827076017856598	0.593378007411957	1	0	0	3
Elling2020-Library	AURKC_7964	TGCGTCTGTAAGTCTCACTG	NGG	chr19	57235049	-	AURKC	0.312642008066177	0.724681973457336	1	0	1	15
Elling2020-Library	AUTS2_7965	GAAGAGAAAGAAAATGCCGA	NGG	chr7	69899464	+	AUTS2	0.0634737983345985	0.678641974925995	1	0	9	143
Elling2020-Library	AUTS2_7966	TGAATGAAAGGACAAGCCAT	NGG	chr7	69899386	-	AUTS2	0.0511602014303207	0.556459009647369	1	0	11	98
Elling2020-Library	AUTS2_7967	GACCGGGAGAGGCGCTCCCG	NGG	chr7	69599713	+	AUTS2	0.755913019180298	0.550722002983093	1	0	1	6
Elling2020-Library	AUTS2_7968	CGAGGCGAGTGAGAGCGCCC	NGG	chr7	69599802	-	AUTS2	0.335186988115311	0.666061997413635	1	0	1	6
Elling2020-Library	AUTS2_7969	AAACGAGAAGCACTTACCAA	NGG	chr7	69899348	+	AUTS2	0.297913014888763	0.655049026012421	1	0	0	24
Elling2020-Library	AUTS2_7970	CGCTTCAAAAGTGACAAAGC	NGG	chr7	69599955	-	AUTS2	0.308512002229691	0.556406021118164	1	0	0	27
Elling2020-Library	AVEN_7971	GAAAGTGGAGAGTCACAGAG	NGG	chr15	34003085	-	AVEN	0.045533798635006	0.771000981330872	1	0	10	124
Elling2020-Library	AVEN_7972	GTTCGGCAGCAACGTTGAGT	NGG	chr15	33870942	+	AVEN	0.53863799571991	0.623961985111237	1	0	1	7
Elling2020-Library	AVEN_7973	ACGTTGAGTCGGAGGCAGAG	NGG	chr15	33870953	+	AVEN	0.173710003495216	0.678173005580902	1	0	0	19
Elling2020-Library	AVEN_7974	TGTCTTTGCCCAGCAACACA	NGG	chr15	33867692	+	AVEN	0.266604006290436	0.615299999713898	1	1	2	42
Elling2020-Library	AVEN_7975	GGAGAAGAGAATGATGAACA	NGG	chr15	34003178	-	AVEN	0.0627678036689758	0.632762014865875	1	2	10	157
Elling2020-Library	AVEN_7976	GTCTCCTGCTGACTGCAGTG	NGG	chr15	33867627	+	AVEN	0.104053996503353	0.722904980182648	1	0	2	55
Elling2020-Library	AVIL_7977	GAAAGGGAAAAGAAACATCA	NGG	chr12	57811048	-	AVIL	0.0259144995361567	0.650331974029541	1	1	23	355
Elling2020-Library	AVIL_7978	GCTAAAATAGGAGTGATCGA	NGG	chr12	57810502	-	AVIL	0.363007009029388	0.716091990470886	1	0	1	21
Elling2020-Library	AVIL_7979	GATCATTGTCTGGAGAATAG	NGG	chr12	57815995	-	AVIL	0.24032199382782	0.579079985618591	1	0	0	28
Elling2020-Library	AVIL_7980	TGGCCCAGAGAGCAACAGTG	NGG	chr12	57810848	-	AVIL	0.120682001113892	0.730008006095886	1	0	8	45
Elling2020-Library	AVIL_7981	GATCCAGAAGTGGATGTCCT	NGG	chr12	57813375	+	AVIL	0.365411996841431	0.617950022220612	1	0	1	21
Elling2020-Library	AVIL_7982	AGCTGGGACAGTTTCAACCG	NGG	chr12	57810916	-	AVIL	0.166860997676849	0.700547993183136	1	0	5	17
Elling2020-Library	AVL9_7983	GCCCCTGGCCATCTTCACAA	NGG	chr7	32559442	+	AVL9	0.237213000655174	0.663613975048065	1	0	0	28
Elling2020-Library	AVL9_7984	AGATGGCGCACACAACTACC	NGG	chr7	32543235	+	AVL9	0.476648986339569	0.576462984085083	1	0	0	8
Elling2020-Library	AVL9_7985	GAAGAATACTCACAACTACA	NGG	chr7	32576003	+	AVL9	0.157596006989479	0.670253992080689	1	0	1	54
Elling2020-Library	AVL9_7986	GCTTGAAGTAAACCATACAG	NGG	chr7	32551355	-	AVL9	0.579011976718903	0.656198978424072	1	0	0	15
Elling2020-Library	AVL9_7987	GGGGCCCGTACTGCACATCG	NGG	chr7	32495747	+	AVL9	0.694088995456696	0.714645981788635	1	0	0	4
Elling2020-Library	AVL9_7988	GAAGGATCCCAAGTATATCT	NGG	chr7	32552273	+	AVL9	0.344601988792419	0.486988008022308	1	0	1	18
Elling2020-Library	AVPI1_7995	GGAACGGGCACAGATCATCT	NGG	chr10	97679749	-	AVPI1	0.400063008069992	0.637969970703125	1	0	0	14
Elling2020-Library	AVPI1_7996	GATCATCTGGGAATGTGCAG	NGG	chr10	97679737	-	AVPI1	0.19226099550724	0.661013007164002	1	0	0	37
Elling2020-Library	AVPI1_7997	TGAGGCCCGGGGCCGCAAGC	NGG	chr10	97679851	-	AVPI1	0.282786011695862	0.406262010335922	1	0	2	18
Elling2020-Library	AVPI1_7998	GTCCCCGCTGCGTTGAAACA	NGG	chr10	97679761	+	AVPI1	0.343118011951447	0.547936022281647	1	0	0	9
Elling2020-Library	AVPI1_7999	GGGTTGGCCAGTGCAGAGTG	NGG	chr10	97677992	+	AVPI1	0.151010006666183	0.62100100517273	1	0	1	61
Elling2020-Library	AVPI1_8000	TGGTGTAGCGAGTGGCCCAG	NGG	chr10	97679633	+	AVPI1	0.305121004581451	0.673411011695862	1	0	0	18
Elling2020-Library	AVPR1A_8001	GACAGCCGACCGCTACATCG	NGG	chr12	63150401	-	AVPR1A	0.822744011878967	0.727706015110016	1	0	0	2
Elling2020-Library	AVPR1A_8002	GTTTGCGTCGGCCTACATGC	NGG	chr12	63150431	-	AVPR1A	0.950942993164062	0.495297998189926	1	0	0	1
Elling2020-Library	AVPR1A_8003	TGTCATGACTACCAGCATGT	NGG	chr12	63150398	+	AVPR1A	0.236398994922638	0.62713497877121	1	0	4	31
Elling2020-Library	AVPR1A_8004	ACGTAGGCACGAGAACCCCA	NGG	chr12	63150186	+	AVPR1A	0.393370985984802	0.687623023986816	1	0	0	7
Elling2020-Library	AVPR1A_8005	GCTGTTGCAGAGTCTTGAGC	NGG	chr12	63150349	+	AVPR1A	0.12695300579071	0.532896995544434	1	0	0	47
Elling2020-Library	AVPR1A_8006	GCCCGTCATCCAGGTCACGT	NGG	chr12	63150170	+	AVPR1A	0.630207002162933	0.721849024295807	1	0	0	6
Elling2020-Library	AVPR1B_8007	GTTGCCCAAAAGCATAGAGA	NGG	chr1	206110479	+	AVPR1B	0.195004001259804	0.629103004932404	1	0	2	36
Elling2020-Library	AVPR1B_8008	GTAGGCCAGCACGATGACAA	NGG	chr1	206116020	+	AVPR1B	0.55494099855423	0.641653001308441	1	0	0	12
Elling2020-Library	AVPR1B_8009	GGAGGTGATCCAGGGCTCAG	NGG	chr1	206116365	-	AVPR1B	0.0818997025489807	0.627846002578735	1	0	4	111
Elling2020-Library	AVPR1B_8010	GTCCAGGTGAGGTAGGCCCG	NGG	chr1	206116282	+	AVPR1B	0.461926996707916	0.641206026077271	1	0	0	10
Elling2020-Library	AVPR1B_8011	CAGCACGAACAGGTGCATGC	NGG	chr1	206116668	+	AVPR1B	0.402599006891251	0.556872010231018	1	0	0	10
Elling2020-Library	AVPR1B_8012	CGGCAGAACGAAGATAGCCA	NGG	chr1	206116257	+	AVPR1B	0.707881987094879	0.671257972717285	1	0	0	5
Elling2020-Library	AVPR2_8013	TGGGACGGCAGATGGCACGG	NGG	chrX	153905938	-	AVPR2	0.21220800280571	0.750041007995606	1	0	1	24
Elling2020-Library	AVPR2_8014	ACATAGGTGCGACGGCCCCA	NGG	chrX	153906122	-	AVPR2	0.293204993009567	0.554709017276764	1	0	0	8
Elling2020-Library	AVPR2_8015	CATGGCCAGGATCATGTAGG	NGG	chrX	153905904	-	AVPR2	0.133275002241135	0.633870005607605	1	0	2	50
Elling2020-Library	AVPR2_8016	CAGGCTGAGAAGGAGCGAGA	NGG	chrX	153906021	-	AVPR2	0.0299600008875132	0.561438024044037	1	0	8	188
Elling2020-Library	AVPR2_8017	GACCCGGAGGCACCTCTGGA	NGG	chrX	153906394	+	AVPR2	0.310905992984772	0.520487010478973	1	0	0	14
Elling2020-Library	AVPR2_8018	GCCCAGCGCAACGTGGAAGG	NGG	chrX	153906040	+	AVPR2	0.383769989013672	0.599609017372131	1	0	0	19
Elling2020-Library	AVP_7989	GCAGTTCTGGAAGTAGCACG	NGG	chr20	3084599	+	AVP	0.589266002178192	0.758211970329285	1	0	4	8
Elling2020-Library	AVP_7990	GTTCTGGAAGTAGCACGCGG	NGG	chr20	3084602	+	AVP	0.809608995914459	0.73353499174118	1	0	1	1
Elling2020-Library	AVP_7991	GTTGCAGCAAACGCCGAAGG	NGG	chr20	3082980	+	AVP	0.638354003429413	0.571121990680695	1	0	0	6
Elling2020-Library	AVP_7992	GTCGTTGCAGCAAACGCCGA	NGG	chr20	3082977	+	AVP	1	0.595745027065277	1	0	0	0
Elling2020-Library	AVP_7993	TCGTCCGCGCAGCAGATGCT	NGG	chr20	3083113	+	AVP	0.361743986606598	0.446619987487793	1	0	0	11
Elling2020-Library	AVP_7994	CTACTTCCAGAACTGCCCGA	NGG	chr20	3084614	-	AVP	0.51003897190094	0.585653007030487	1	0	2	7
Elling2020-Library	AWAT1_8019	TGAGCACAACTACCTCATGG	NGG	chrX	70237069	+	AWAT1	0.322048008441925	0.783510029315949	1	0	0	17
Elling2020-Library	AWAT1_8020	GCCACAAGGATGTAAACAGC	NGG	chrX	70235765	-	AWAT1	0.253607004880905	0.587441980838776	1	0	1	23
Elling2020-Library	AWAT1_8021	CAGATGGCAAGGTAGCTCAA	NGG	chrX	70234771	-	AWAT1	0.117776997387409	0.675906002521515	1	0	1	35
Elling2020-Library	AWAT1_8022	GAACACCTACCCATGCTGGA	NGG	chrX	70238392	-	AWAT1	0.239346995949745	0.646619975566864	1	0	1	26
Elling2020-Library	AWAT1_8023	CATGGGGGTGAACCCCCATG	NGG	chrX	70237103	-	AWAT1	0.51842600107193	0.703429996967316	1	0	1	20
Elling2020-Library	AWAT1_8024	TGAGGTACTCCCTAACAAAG	NGG	chrX	70237238	-	AWAT1	0.335559010505676	0.73055499792099	1	0	1	16
Elling2020-Library	AWAT2_8025	GAAAACAGCAAAGACATCCA	NGG	chrX	70049875	+	AWAT2	0.0883229002356529	0.669196009635925	1	1	8	103
Elling2020-Library	AWAT2_8026	CATGGGCAAAGAGCCCATGA	NGG	chrX	70043606	+	AWAT2	0.147769004106522	0.71959400177002	1	0	3	58
Elling2020-Library	AWAT2_8027	GCCTCACACAGGTAAACCGG	NGG	chrX	70043969	+	AWAT2	0.824959993362427	0.696479976177216	1	0	0	6
Elling2020-Library	AWAT2_8028	GCTGGTCAAACAGTTTACGT	NGG	chrX	70041857	+	AWAT2	0.951054990291596	0.643042981624603	1	0	0	3
Elling2020-Library	AWAT2_8029	GAGGTTGACAGCAATCACAG	NGG	chrX	70044436	+	AWAT2	0.342853993177414	0.779672980308533	1	0	2	29
Elling2020-Library	AWAT2_8030	AAAGTGGCCAAACCATCCAT	NGG	chrX	70043589	+	AWAT2	0.291860014200211	0.633773982524872	1	0	3	21
Elling2020-Library	AXDND1_8031	GGAATATACAGGACCAACGA	NGG	chr1	179383522	+	AXDND1	0.387104004621506	0.698117017745972	1	0	1	17
Elling2020-Library	AXDND1_8032	AGTGTGGACTGTGCAGACAG	NGG	chr1	179385315	+	AXDND1	0.101926997303963	0.646553993225098	1	0	6	73
Elling2020-Library	AXDND1_8033	GTAGCCAAGGAAGGGACAAG	NGG	chr1	179366584	+	AXDND1	0.132799997925758	0.660624027252197	1	0	3	49
Elling2020-Library	AXDND1_8034	GATGGATACTATGCTAGAGA	NGG	chr1	179383483	+	AXDND1	0.249443992972374	0.671709001064301	1	0	0	23
Elling2020-Library	AXDND1_8035	GAATGATATGAAAAAGTTAG	NGG	chr1	179411196	+	AXDND1	0.0927700996398926	0.518483996391296	1	0	3	77
Elling2020-Library	AXDND1_8036	GAACAGGGTGATGCCAGACA	NGG	chr1	179370019	-	AXDND1	0.224892005324364	0.621224999427795	1	0	2	52
Elling2020-Library	AXIN1_8037	GCCGTGTGACAGCATCGTTG	NGG	chr16	289567	-	AXIN1	0.798830986022949	0.678453028202057	1	0	1	4
Elling2020-Library	AXIN1_8038	GAAGCACGTACCCAAGTCAG	NGG	chr16	297963	-	AXIN1	0.376661986112595	0.69133597612381	1	0	0	15
Elling2020-Library	AXIN1_8039	AGACTTCGACGGCCACTCCG	NGG	chr16	346861	-	AXIN1	0.715789020061493	0.689895987510681	1	0	0	1
Elling2020-Library	AXIN1_8040	TGAGCGACGAGTTTGACTGT	NGG	chr16	288230	-	AXIN1	0.718836009502411	0.706726014614105	1	0	0	6
Elling2020-Library	AXIN1_8041	GTTGTGGCGTACTACTTCTG	NGG	chr16	289551	-	AXIN1	0.72257399559021	0.629585981369019	1	0	0	4
Elling2020-Library	AXIN1_8042	AGCACGTACAGCGTGTGCTG	NGG	chr16	298087	-	AXIN1	0.453949987888336	0.639379024505615	1	0	2	10
Elling2020-Library	AXIN2_8043	GTGGGGAAGAAATTCCATAC	NGG	chr17	65534004	-	AXIN2	0.350008994340897	0.628692984580994	1	0	1	20
Elling2020-Library	AXIN2_8044	GCTTCCGTGAGGATGCCCCG	NGG	chr17	65558573	-	AXIN2	0.467444986104965	0.744286000728607	1	0	1	8
Elling2020-Library	AXIN2_8045	AGAAGTCAAAAACATCTGGT	NGG	chr17	65558041	+	AXIN2	0.154002994298935	0.610046982765198	1	0	3	57
Elling2020-Library	AXIN2_8046	GTAAGTGACAACCAACTCAC	NGG	chr17	65534012	+	AXIN2	0.339150011539459	0.559181988239288	1	0	1	10
Elling2020-Library	AXIN2_8047	AGGGTCCTGGGTGAACAGGT	NGG	chr17	65536411	+	AXIN2	0.120908997952938	0.58363002538681	1	0	3	53
Elling2020-Library	AXIN2_8048	GAATCCGGCCTTCATACATC	NGG	chr17	65530001	+	AXIN2	0.909790992736816	0.493256986141205	1	0	0	3
Elling2020-Library	AXL_8049	AGTCCATCCAGACAGTCCGC	NGG	chr19	41257628	-	AXL	0.549794971942902	0.603474020957947	1	0	1	3
Elling2020-Library	AXL_8050	TGCCACGCGGATGTGATAAG	NGG	chr19	41238089	-	AXL	0.49244099855423	0.668632984161377	1	0	1	8
Elling2020-Library	AXL_8051	GAAAGAAGGAGACCCGTTAT	NGG	chr19	41242993	+	AXL	0.464805006980896	0.489073008298874	1	0	0	27
Elling2020-Library	AXL_8052	GGGCTCTTGCCAATGCACGA	NGG	chr19	41238542	-	AXL	0.298168987035751	0.63094300031662	1	0	0	18
Elling2020-Library	AXL_8053	ATGAAAGGTAAGATGACCAC	NGG	chr19	41252908	-	AXL	0.16057600080967	0.605234026908875	1	0	5	31
Elling2020-Library	AXL_8054	AGAGGCCAAACCCCATATCC	NGG	chr19	41257528	+	AXL	0.242301002144814	0.531122028827667	1	0	4	46
Elling2020-Library	AZGP1_8055	TGAGCCAAGGGCCTGAAACG	NGG	chr7	99971926	+	AZGP1	0.349034011363983	0.597584009170532	1	0	1	20
Elling2020-Library	AZGP1_8056	GACAGGAAGTCTCAGCCCAT	NGG	chr7	99971889	-	AZGP1	0.278932988643646	0.606564998626709	1	0	2	32
Elling2020-Library	AZGP1_8057	AGGAGTGCCCTGCGACTCTG	NGG	chr7	99968216	-	AZGP1	0.146099999547005	0.64410001039505	1	1	1	38
Elling2020-Library	AZGP1_8058	GGTATTTCCGCAGAGTCGCA	NGG	chr7	99968187	+	AZGP1	0.406677007675171	0.609466016292572	1	1	0	5
Elling2020-Library	AZGP1_8059	GAGACAGGTGGAAGGAATGG	NGG	chr7	99971860	-	AZGP1	0.048294298350811	0.616168022155762	1	0	11	152
Elling2020-Library	AZGP1_8060	CGGGGAGATGTTCTTCACAA	NGG	chr7	99967148	-	AZGP1	0.54985898733139	0.588970005512238	1	0	2	7
Elling2020-Library	AZI2_8061	ACAGAGGTGGAAACTCAGCA	NGG	chr3	28337957	-	AZI2	0.0776747986674309	0.7291020154953	1	0	9	129
Elling2020-Library	AZI2_8062	AGCTGTGACCTGAAGATCCA	NGG	chr3	28336834	-	AZI2	0.145061999559402	0.585452020168304	1	3	2	45
Elling2020-Library	AZI2_8063	ACTACAGAAAGCCAAACAAA	NGG	chr3	28336757	-	AZI2	0.0783194974064827	0.580494999885559	1	3	20	150
Elling2020-Library	AZI2_8064	TGACCTGAAGATCCATGGTT	NGG	chr3	28336829	-	AZI2	0.187047004699707	0.478628009557724	1	0	5	18
Elling2020-Library	AZI2_8065	AACAAGAGCTGGAACTGATG	NGG	chr3	28336806	-	AZI2	0.11965200304985	0.628121018409729	1	0	6	71
Elling2020-Library	AZI2_8066	CAAATGACAGGATCCATATC	NGG	chr3	28332436	-	AZI2	0.36175000667572	0.409175008535385	1	0	1	21
Elling2020-Library	AZIN1_8067	GAAAGTAGATATCCAACAGA	NGG	chr8	102833178	+	AZIN1	0.12321600317955	0.630657017230988	1	0	2	70
Elling2020-Library	AZIN1_8068	GATGATGCAAACTACTCCGT	NGG	chr8	102843636	-	AZIN1	0.527396023273468	0.579612016677856	1	0	0	10
Elling2020-Library	AZIN1_8069	GCACTACCCTGAAGAACTGT	NGG	chr8	102836327	-	AZIN1	0.350113987922669	0.563672006130219	1	0	2	23
Elling2020-Library	AZIN1_8070	CATCACAGGATGGACCCCAA	NGG	chr8	102829428	+	AZIN1	0.322746992111206	0.674296975135803	1	0	1	19
Elling2020-Library	AZIN1_8071	GGAAAGTAGATATCCAACAG	NGG	chr8	102833177	+	AZIN1	0.258114010095596	0.636546015739441	1	0	2	36
Elling2020-Library	AZIN1_8072	GGACTTAAATACCATTCCAG	NGG	chr8	102829850	-	AZIN1	0.240454003214836	0.672303020954132	1	0	3	16
Elling2020-Library	AZIN2_8073	GCCCATTTCAAACACGAGCC	NGG	chr1	33094628	-	AZIN2	0.397192001342773	0.503454029560089	1	0	0	16
Elling2020-Library	AZIN2_8074	TGGACATCTTTGCTGAGCTG	NGG	chr1	33096761	+	AZIN2	0.128520995378494	0.588775992393494	1	0	5	64
Elling2020-Library	AZIN2_8075	GGGGCGCTACTACGTGACCT	NGG	chr1	33096780	+	AZIN2	0.560218989849091	0.696699976921082	1	0	0	4
Elling2020-Library	AZIN2_8076	CTCATCAAGGTGGTACACGA	NGG	chr1	33098112	-	AZIN2	0.650143980979919	0.664031028747559	1	0	0	4
Elling2020-Library	AZIN2_8077	TTGGACCTGTACTTCCCAGA	NGG	chr1	33096730	+	AZIN2	0.197302997112274	0.59664398431778	1	0	4	28
Elling2020-Library	AZIN2_8078	GTTGGCGCAGATGATCTTAC	NGG	chr1	33092108	-	AZIN2	0.551777005195618	0.494345992803574	1	0	1	8
Elling2020-Library	AZU1_8079	GAACCCCGGGGTTAGCACCG	NGG	chr19	829561	+	AZU1	0.323451995849609	0.671370029449463	2	0	0	6
Elling2020-Library	AZU1_8080	GTCTCGGAAGAGCGCCACTC	NGG	chr19	831831	-	AZU1	0.458862006664276	0.565850973129273	2	0	0	3
Elling2020-Library	AZU1_8081	TGCTGGGTGCCTATGACCTG	NGG	chr19	829584	+	AZU1	0.242153003811836	0.626349985599518	2	1	0	28
Elling2020-Library	AZU1_8082	TGGGTGCCTATGACCTGAGG	NGG	chr19	829587	+	AZU1	0.201996996998787	0.695993006229401	2	0	1	25
Elling2020-Library	AZU1_8083	GCCTCTGCAGAACGCCACGG	NGG	chr19	830754	+	AZU1	0.189288005232811	0.706371009349823	2	0	1	29
Elling2020-Library	AZU1_8084	GGAAGCCGGCACCAGATGCC	NGG	chr19	830775	+	AZU1	0.151044994592667	0.507682025432587	2	0	3	38
Elling2020-Library	B2M_8085	TGGGCTGTGACAAAGTCACA	NGG	chr15	44715685	-	B2M	0.121379002928734	0.711839020252228	2	0	6	56
Elling2020-Library	B2M_8086	AGTCACATGGTTCACACGGC	NGG	chr15	44715672	-	B2M	0.404953002929688	0.516889989376068	2	0	0	9
Elling2020-Library	B2M_8087	CAGTAAGTCAACTTCAATGT	NGG	chr15	44715534	-	B2M	0.289525002241135	0.588235974311829	2	0	1	15
Elling2020-Library	B2M_8088	CAGCCCAAGATAGTTAAGTG	NGG	chr15	44715679	+	B2M	0.258828997612	0.738241016864777	2	0	1	25
Elling2020-Library	B2M_8089	AAGTCAACTTCAATGTCGGA	NGG	chr15	44715530	-	B2M	0.317674994468689	0.593429028987885	2	0	0	15
Elling2020-Library	B2M_8090	ACAAAGTCACATGGTTCACA	NGG	chr15	44715676	-	B2M	0.151970997452736	0.647589981555939	2	0	2	48
Elling2020-Library	B3GALNT1_8091	GGATTATGTCACCATAAAGA	NGG	chr3	161086321	+	B3GALNT1	0.173462003469467	0.580964982509613	1	1	2	44
Elling2020-Library	B3GALNT1_8092	GATCCTTGGCACCAAATCTC	NGG	chr3	161085995	+	B3GALNT1	0.375140011310577	0.429046988487244	1	1	2	16
Elling2020-Library	B3GALNT1_8093	CAGGCCATTAGAGTTACTTG	NGG	chr3	161086471	-	B3GALNT1	0.249007001519203	0.68102902173996	2	0	1	21
Elling2020-Library	B3GALNT1_8094	GGGTGAAAAAAAGTCTTGGT	NGG	chr3	161086451	-	B3GALNT1	0.176998004317284	0.57506400346756	1	0	1	56
Elling2020-Library	B3GALNT1_8095	GGGGTGAAAAAAAGTCTTGG	NGG	chr3	161086452	-	B3GALNT1	0.164058998227119	0.565352976322174	1	0	1	41
Elling2020-Library	B3GALNT1_8096	GGTGAAAAAAAGTCTTGGTG	NGG	chr3	161086450	-	B3GALNT1	0.135387003421783	0.672051012516022	1	0	2	48
Elling2020-Library	B3GALNT2_8097	CAAGACTGGTAATAACGATG	NGG	chr1	235484395	+	B3GALNT2	0.31980299949646	0.747960984706879	2	0	0	8
Elling2020-Library	B3GALNT2_8098	GAAACGTGATAAGAAGCACC	NGG	chr1	235494740	-	B3GALNT2	0.25314199924469	0.614336013793945	2	0	0	12
Elling2020-Library	B3GALNT2_8099	GGAACAATTCATCTTACCAG	NGG	chr1	235480074	-	B3GALNT2	0.287142992019653	0.719034016132355	2	0	1	20
Elling2020-Library	B3GALNT2_8100	GCTTTGAAGGTACAATCGTG	NGG	chr1	235470958	-	B3GALNT2	0.320369005203247	0.62490701675415	2	0	1	12
Elling2020-Library	B3GALNT2_8101	GAAATCTACTCACTATGATG	NGG	chr1	235494802	-	B3GALNT2	0.197306007146835	0.621876001358032	2	1	1	20
Elling2020-Library	B3GALNT2_8102	GGTAAGATGAATTGTTCCAC	NGG	chr1	235480057	+	B3GALNT2	0.258612006902695	0.586790978908539	2	0	0	15
Elling2020-Library	B3GALT1_8103	ATTAATGGGGATGAGATGGG	NGG	chr2	167869506	+	B3GALT1	0.0655089020729065	0.699881017208099	1	0	3	94
Elling2020-Library	B3GALT1_8104	TGTGCTGGGCCAGCGCTCTC	NGG	chr2	167869079	+	B3GALT1	0.325760990381241	0.387225985527039	1	0	0	29
Elling2020-Library	B3GALT1_8105	TGGGCATATACCACTTACTG	NGG	chr2	167869708	-	B3GALT1	0.407893985509873	0.747757017612457	1	0	2	19
Elling2020-Library	B3GALT1_8106	CTGTCTGGGTACAAATCCCT	NGG	chr2	167869727	-	B3GALT1	0.234044000506401	0.567646980285645	1	0	0	29
Elling2020-Library	B3GALT1_8107	TTACCCTCAAAACATTAATG	NGG	chr2	167869493	+	B3GALT1	0.2012639939785	0.665627002716065	1	0	1	47
Elling2020-Library	B3GALT1_8108	GCGATACCTACACAAACTGT	NGG	chr2	167869932	-	B3GALT1	0.543829023838043	0.609045028686523	1	0	1	10
Elling2020-Library	B3GALT2_8109	AGACAGGATAACGCTCACTT	NGG	chr1	193180631	+	B3GALT2	0.442559987306595	0.640304982662201	1	0	0	11
Elling2020-Library	B3GALT2_8110	ACTGATGAGAGGTAATTAGG	NGG	chr1	193180409	+	B3GALT2	0.188209995627403	0.767225027084351	1	0	0	45
Elling2020-Library	B3GALT2_8111	CATCTTCCAAGTGCAAACGG	NGG	chr1	193180538	+	B3GALT2	0.294782996177673	0.72918301820755	1	0	0	20
Elling2020-Library	B3GALT2_8112	GTACTCCAATAAGATGAGTG	NGG	chr1	193181471	+	B3GALT2	0.309038996696472	0.691699028015137	1	0	1	20
Elling2020-Library	B3GALT2_8113	TAGAAGCTAGAAGAGCTATT	NGG	chr1	193181071	-	B3GALT2	0.178452998399735	0.476577997207642	1	0	5	37
Elling2020-Library	B3GALT2_8114	AAGAGCTATTCGGCAAACTT	NGG	chr1	193181061	-	B3GALT2	0.388539999723435	0.488561987876892	1	0	0	12
Elling2020-Library	B3GALT4_8115	GACGATCACCAGCAGCAAAG	NGG	chr6	33277475	-	B3GALT4	0.0899854004383087	0.64682000875473	5	0	1	39
Elling2020-Library	B3GALT4_8116	GAACCAGAGAAACGCCATTC	NGG	chr6	33277670	+	B3GALT4	0.14028200507164	0.460994005203247	5	0	2	22
Elling2020-Library	B3GALT4_8117	GAAGTGCCTCTTCTGTACTT	NGG	chr6	33278079	+	B3GALT4	0.121624000370502	0.63637101650238	5	0	3	31
Elling2020-Library	B3GALT4_8118	TGAGGACGTATCGGGCCATG	NGG	chr6	33277935	-	B3GALT4	0.15855099260807	0.694119989871979	5	0	0	7
Elling2020-Library	B3GALT4_8119	TGAACCAGAGAAACGCCATT	NGG	chr6	33277669	+	B3GALT4	0.173593997955322	0.50273597240448	5	0	2	19
Elling2020-Library	B3GALT4_8120	AGCCCAGGGGGATATCTTGC	NGG	chr6	33277817	+	B3GALT4	0.153858006000519	0.394593000411987	5	0	0	12
Elling2020-Library	B3GALT5_8121	GTCGCCAGAAAACACGTAGC	NGG	chr21	39661230	-	B3GALT5	0.807960987091065	0.592629015445709	1	0	0	4
Elling2020-Library	B3GALT5_8122	GACGTGGGGGAAAGAGAGGA	NGG	chr21	39660792	+	B3GALT5	0.0261326003819704	0.592733025550842	1	1	19	244
Elling2020-Library	B3GALT5_8123	GACCATGATGGGCATAGAAT	NGG	chr21	39660960	+	B3GALT5	0.232685998082161	0.514913022518158	1	0	1	25
Elling2020-Library	B3GALT5_8124	CGGTGCCGGAGCAGAATGGT	NGG	chr21	39661210	-	B3GALT5	0.395720988512039	0.613433003425598	1	0	1	6
Elling2020-Library	B3GALT5_8125	AAGCCCCCTGGAAAAAAGGT	NGG	chr21	39661370	-	B3GALT5	0.184938997030258	0.645353019237518	1	0	2	36
Elling2020-Library	B3GALT5_8126	TAGCCGGTGCCGGAGCAGAA	NGG	chr21	39661214	-	B3GALT5	0.495254009962082	0.55112498998642	1	0	0	7
Elling2020-Library	B3GALT6_8127	GTAGTCGCAGAGTTGCCAGG	NGG	chr1	1232901	-	B3GALT6	0.419961988925934	0.729237020015717	1	0	0	9
Elling2020-Library	B3GALT6_8128	GTAGTAGTCGCAGAGTTGCC	NGG	chr1	1232904	-	B3GALT6	0.510312974452972	0.474110990762711	1	0	1	3
Elling2020-Library	B3GALT6_8129	CGACGCCTACGAAAACCTCA	NGG	chr1	1232655	+	B3GALT6	0.877422988414764	0.685131013393402	1	0	0	4
Elling2020-Library	B3GALT6_8130	GATCACGCTGCGGCGCTCGG	NGG	chr1	1232505	-	B3GALT6	0.406821995973587	0.548780024051666	1	0	0	8
Elling2020-Library	B3GALT6_8131	GCAGTGCTGCCAGAGAAGGG	NGG	chr1	1233234	+	B3GALT6	0.0857276022434235	0.657778978347778	1	0	9	85
Elling2020-Library	B3GALT6_8132	GCCGCGCAAGCCACGTGCTG	NGG	chr1	1232527	-	B3GALT6	0.682528972625732	0.513171017169952	1	0	0	8
Elling2020-Library	B3GAT1_8133	TGGGCACACAGATCCTGGTG	NGG	chr11	134382034	-	B3GAT1	0.141665995121002	0.632193982601166	1	0	4	51
Elling2020-Library	B3GAT1_8134	CGTGCCCAACCTCCACTGGC	NGG	chr11	134383967	-	B3GAT1	0.26800599694252	0.506385028362274	1	0	0	23
Elling2020-Library	B3GAT1_8135	GTCTGACCGCGACATCGTGG	NGG	chr11	134384126	-	B3GAT1	1	0.697623014450073	1	0	0	0
Elling2020-Library	B3GAT1_8136	CAAGGCAGCCAACTGCACCA	NGG	chr11	134382730	-	B3GAT1	0.168034002184868	0.67740398645401	1	0	3	28
Elling2020-Library	B3GAT1_8137	AAGCTGCGAGGTGTGAAGGG	NGG	chr11	134382807	-	B3GAT1	0.18868100643158	0.662153005599976	1	0	1	35
Elling2020-Library	B3GAT1_8138	GCACCGAGTACGTGTACACG	NGG	chr11	134384097	-	B3GAT1	0.896540999412537	0.746057987213135	1	0	0	2
Elling2020-Library	B3GAT2_8139	GAAAGCAAATAACTGCACTA	NGG	chr6	70861850	-	B3GAT2	0.155388996005058	0.585879981517792	1	0	4	56
Elling2020-Library	B3GAT2_8140	AGGCCAGACGGAGACCTTGC	NGG	chr6	70894239	+	B3GAT2	0.271185994148254	0.489744007587433	1	0	2	16
Elling2020-Library	B3GAT2_8141	GATCCTGGTGGAGGACGCGG	NGG	chr6	70956090	-	B3GAT2	0.239748001098633	0.696249008178711	1	0	0	30
Elling2020-Library	B3GAT2_8142	CGTAGCGCCGCCCACCAACC	NGG	chr6	70894211	+	B3GAT2	0.509878993034363	0.492305010557175	1	0	1	2
Elling2020-Library	B3GAT2_8143	GCGGCGCTACGAACGTCCGC	NGG	chr6	70894221	-	B3GAT2	1	0.564354002475739	1	0	0	0
Elling2020-Library	B3GAT2_8144	GGCGTGATGGCATAGATGGT	NGG	chr6	70956169	+	B3GAT2	0.671416997909546	0.522006988525391	1	0	0	8
Elling2020-Library	B3GAT3_8145	GGGGTAACAACATAGATAGT	NGG	chr11	62620508	+	B3GAT3	0.353583991527557	0.568440973758698	2	0	0	14
Elling2020-Library	B3GAT3_8146	GGATATGGCTGGATTTGCCG	NGG	chr11	62616661	-	B3GAT3	0.330953001976013	0.693889975547791	1	0	2	12
Elling2020-Library	B3GAT3_8147	GAGGGCCCTCAGGTACAGGA	NGG	chr11	62616735	-	B3GAT3	0.158325999975204	0.707126975059509	1	2	1	29
Elling2020-Library	B3GAT3_8148	TGCTGGGCTCCCATGCTGTG	NGG	chr11	62616675	+	B3GAT3	0.103832997381687	0.556410014629364	1	0	7	46
Elling2020-Library	B3GAT3_8149	AGTGGGCTTCCACACAGCAT	NGG	chr11	62616706	-	B3GAT3	0.114543996751308	0.57380598783493	2	1	2	39
Elling2020-Library	B3GAT3_8150	AGCTACGGCAGAAGGATCTG	NGG	chr11	62620625	-	B3GAT3	0.155289992690086	0.639654994010925	2	0	4	30
Elling2020-Library	B3GLCT_8151	GATTCTCGGAAAAGGCATAA	NGG	chr13	31261017	-	B3GLCT	0.232375994324684	0.51059502363205	1	0	0	20
Elling2020-Library	B3GLCT_8152	TAGTCCTTAGGGTAATCCAC	NGG	chr13	31329528	-	B3GLCT	0.521440029144287	0.678656995296478	1	0	0	8
Elling2020-Library	B3GLCT_8153	GAAGGTGTATTTCACATGGT	NGG	chr13	31329583	+	B3GLCT	0.156244993209839	0.574702978134155	1	0	2	43
Elling2020-Library	B3GLCT_8154	GTGTTTCTGGGAGAGCGCTA	NGG	chr13	31317614	+	B3GLCT	0.493593990802765	0.606530010700226	1	0	2	14
Elling2020-Library	B3GLCT_8155	GCTCCCGATGATATGGTCCT	NGG	chr13	31323817	+	B3GLCT	0.911391973495483	0.649877011775971	1	0	0	3
Elling2020-Library	B3GLCT_8156	GGCTACAGCTACATCACGGG	NGG	chr13	31317656	+	B3GLCT	0.492902994155884	0.658990979194641	1	0	0	8
Elling2020-Library	B3GNT2_8157	CAACGCAGGGAACCAAACGG	NGG	chr2	62222726	+	B3GNT2	0.818693995475769	0.710506975650787	1	0	0	5
Elling2020-Library	B3GNT2_8158	GAACGAGGCCGAGTTTCTGA	NGG	chr2	62223258	-	B3GNT2	0.673859000205994	0.613340973854065	1	0	0	5
Elling2020-Library	B3GNT2_8159	AGTGATATGGTACAGCCTCA	NGG	chr2	62223188	-	B3GNT2	0.285299003124237	0.642841994762421	2	0	2	18
Elling2020-Library	B3GNT2_8160	AGTTCCACATAAGAATGTCT	NGG	chr2	62222856	-	B3GNT2	0.206854000687599	0.572277009487152	1	0	4	38
Elling2020-Library	B3GNT2_8161	CTCGTTCCAGAGAAACACAA	NGG	chr2	62223252	+	B3GNT2	0.24193499982357	0.678894996643066	1	0	3	23
Elling2020-Library	B3GNT2_8162	AGGAAGTGCTGTTTCTCAGG	NGG	chr2	62222887	+	B3GNT2	0.108060002326965	0.592212021350861	1	0	5	61
Elling2020-Library	B3GNT3_8163	GGGGAAGATGTCCAAGACAT	NGG	chr19	17811884	-	B3GNT3	0.017025500535965	0.623354971408844	1	0	17	255
Elling2020-Library	B3GNT3_8164	GAGCTGGAGGCACAGACTCA	NGG	chr19	17808296	+	B3GNT3	0.104249000549316	0.541652023792267	1	0	5	79
Elling2020-Library	B3GNT3_8165	CGGTACCCACCCTATTGTGG	NGG	chr19	17811789	+	B3GNT3	0.902939975261688	0.630033016204834	1	0	0	2
Elling2020-Library	B3GNT3_8166	GTCCGGGTGGGTGACCATAG	NGG	chr19	17808022	-	B3GNT3	0.699772000312805	0.558516025543213	1	0	0	8
Elling2020-Library	B3GNT3_8167	AAGCCACCACCCCCACAATA	NGG	chr19	17811820	-	B3GNT3	0.276109009981155	0.492390006780624	1	0	2	26
Elling2020-Library	B3GNT3_8168	GGATCAGTTGCCCCACGAAG	NGG	chr19	17811720	-	B3GNT3	0.431116998195648	0.597396016120911	1	0	1	14
Elling2020-Library	B3GNT4_8169	TGCGGCTATCCGCAGCACGT	NGG	chr12	122206652	+	B3GNT4	0.601179003715515	0.568129003047943	1	0	0	2
Elling2020-Library	B3GNT4_8170	TGGTCACGTGGAGCGACGTG	NGG	chr12	122206634	+	B3GNT4	0.461324006319046	0.608743011951447	1	0	0	6
Elling2020-Library	B3GNT4_8171	GATGTGGACCATGTGGGCAC	NGG	chr12	122207315	+	B3GNT4	0.27478700876236	0.581737995147705	1	0	4	18
Elling2020-Library	B3GNT4_8172	GAAATTTCGGCAGTGACGAT	NGG	chr12	122206565	-	B3GNT4	0.500926017761231	0.592503011226654	1	0	0	10
Elling2020-Library	B3GNT4_8173	AGGGACCGGCGATGCTCTGC	NGG	chr12	122206315	+	B3GNT4	0.647787988185883	0.400844007730484	1	0	0	4
Elling2020-Library	B3GNT4_8174	GGAGCTGCACCTGCAGCGCT	NGG	chr12	122206838	+	B3GNT4	0.200889006257057	0.462541997432709	1	0	2	42
Elling2020-Library	B3GNT5_8175	AGATAAACGCAGCCCTACAA	NGG	chr3	183270932	-	B3GNT5	0.439435005187988	0.612962007522583	1	0	0	14
Elling2020-Library	B3GNT5_8176	TTGGTTCCCAAAAAAACATG	NGG	chr3	183269900	-	B3GNT5	0.203200995922089	0.656623005867004	1	0	3	42
Elling2020-Library	B3GNT5_8177	GGGGCAATGAAAATTATGTT	NGG	chr3	183270129	+	B3GNT5	0.140808999538422	0.557757019996643	1	0	4	46
Elling2020-Library	B3GNT5_8178	GGAGCTGCCTATGTAATCTC	NGG	chr3	183270560	+	B3GNT5	0.691688001155853	0.576705992221832	1	0	1	9
Elling2020-Library	B3GNT5_8179	TGTCCTATGAAATGTACCAG	NGG	chr3	183270513	+	B3GNT5	0.250642985105515	0.69813597202301	1	0	1	55
Elling2020-Library	B3GNT5_8180	GATATGAGAATGTTGGTTAG	NGG	chr3	183269795	+	B3GNT5	0.13348700106144	0.541217982769013	1	0	1	60
Elling2020-Library	B3GNT6_8181	CTGCAGGAAGCGGACTACGT	NGG	chr11	77040261	-	B3GNT6	0.726152002811432	0.593572020530701	1	0	0	9
Elling2020-Library	B3GNT6_8182	GTCGTCGATGGGGAAGAGCG	NGG	chr11	77040477	-	B3GNT6	0.524671971797943	0.635653018951416	1	0	0	7
Elling2020-Library	B3GNT6_8183	TGAGCAGAAAGCGCGCGTGC	NGG	chr11	77040208	-	B3GNT6	0.816260993480682	0.494681000709534	1	0	0	5
Elling2020-Library	B3GNT6_8184	GGGTGCCCAATAGAAAGAGG	NGG	chr11	77040028	-	B3GNT6	0.29976099729538	0.689751982688904	1	0	1	27
Elling2020-Library	B3GNT6_8185	AGCTCATCCGGCGCACGTGG	NGG	chr11	77039951	+	B3GNT6	0.7257040143013	0.525511980056763	1	0	1	3
Elling2020-Library	B3GNT6_8186	GGTGCACTAGCAGCAACTCG	NGG	chr11	77040619	-	B3GNT6	0.613583028316498	0.686179995536804	1	0	0	9
Elling2020-Library	B3GNT7_8187	TGAAAATGAAGGGGACGTGG	NGG	chr2	231398430	-	B3GNT7	0.111599996685982	0.653178989887238	1	0	2	67
Elling2020-Library	B3GNT7_8188	GGTCAGCCAGAAATTCTAGC	NGG	chr2	231398487	-	B3GNT7	0.539900004863739	0.611792981624603	1	0	0	12
Elling2020-Library	B3GNT7_8189	TACGGCGACATCCTGCAGTG	NGG	chr2	231398316	+	B3GNT7	0.776830971240997	0.706345975399017	1	0	0	6
Elling2020-Library	B3GNT7_8190	AGGTCTGGCGGATGGCCTCG	NGG	chr2	231398187	-	B3GNT7	0.753350019454956	0.690995991230011	1	0	1	4
Elling2020-Library	B3GNT7_8191	GACCAGGGGTGAGACTGCGT	NGG	chr2	231397815	-	B3GNT7	0.355392009019852	0.602872014045715	1	0	1	20
Elling2020-Library	B3GNT7_8192	GAGGCCATCCGCCAGACCTG	NGG	chr2	231398169	+	B3GNT7	0.415405005216599	0.602647006511688	1	0	1	11
Elling2020-Library	B3GNT8_8193	GCAAGACAAAACTCACGGTG	NGG	chr19	41426048	+	B3GNT8	0.200806006789207	0.685176014900208	1	0	1	17
Elling2020-Library	B3GNT8_8194	GCAGGTTGCGGAAAGCACAG	NGG	chr19	41425661	+	B3GNT8	0.248927995562553	0.719924986362457	1	0	0	23
Elling2020-Library	B3GNT8_8195	AGCTCGCAAGACAAAACTCA	NGG	chr19	41426043	+	B3GNT8	0.574456989765167	0.628318011760712	1	0	1	12
Elling2020-Library	B3GNT8_8196	TGGCCGTCAAGTCAGAACCA	NGG	chr19	41426323	-	B3GNT8	0.466946989297867	0.711081027984619	1	0	1	8
Elling2020-Library	B3GNT8_8197	TCGCAAGACAAAACTCACGG	NGG	chr19	41426046	+	B3GNT8	0.83161199092865	0.730075001716614	1	0	0	4
Elling2020-Library	B3GNT8_8198	GGGGACAGCACTGAAACGGG	NGG	chr19	41426522	-	B3GNT8	0.119892001152039	0.684729993343353	1	0	8	23
Elling2020-Library	B3GNT9_8199	GAAGAGCTCGACCTGCGCAC	NGG	chr16	67149549	+	B3GNT9	0.617269992828369	0.530456006526947	1	0	0	6
Elling2020-Library	B3GNT9_8200	GTATGCGGACATCCTGCTCT	NGG	chr16	67149921	-	B3GNT9	0.360404998064041	0.538222014904022	1	0	1	10
Elling2020-Library	B3GNT9_8201	GGGTCGAAGGTGCTCAAATG	NGG	chr16	67149421	+	B3GNT9	0.34909400343895	0.618557989597321	1	0	0	27
Elling2020-Library	B3GNT9_8202	GCAGGCCGTACACGGCCTCG	NGG	chr16	67149644	+	B3GNT9	0.441204011440277	0.662762999534607	1	0	0	9
Elling2020-Library	B3GNT9_8203	CCGACTTGACAGCAATAAGC	NGG	chr16	67150112	+	B3GNT9	0.630160987377167	0.606877982616425	1	0	0	8
Elling2020-Library	B3GNT9_8204	GTTAAAAAAGGTGTCGTCGA	NGG	chr16	67149876	+	B3GNT9	0.951803982257843	0.602070987224579	1	0	0	1
Elling2020-Library	B3GNTL1_8205	GCTCGCGAGCAGAACCAGGT	NGG	chr17	82965690	+	B3GNTL1	0.317081987857819	0.669622004032135	2	0	0	5
Elling2020-Library	B3GNTL1_8206	CAGTCCACAACGCTGAACCG	NGG	chr17	83048771	-	B3GNTL1	0.455202996730805	0.653473019599915	1	1	0	5
Elling2020-Library	B3GNTL1_8207	GTATCGCCACCACCCACAGG	NGG	chr17	82961097	-	B3GNTL1	0.244782999157906	0.671629011631012	2	0	0	20
Elling2020-Library	B3GNTL1_8208	TTACCGAATCCAAAAAGCAA	NGG	chr17	83035030	+	B3GNTL1	0.159193992614746	0.638797998428345	2	0	2	31
Elling2020-Library	B3GNTL1_8209	CGAGCGTGGTTCTCCCACGT	NGG	chr17	82965694	-	B3GNTL1	0.394666999578476	0.671989977359772	2	0	0	4
Elling2020-Library	B3GNTL1_8210	AGGTGGGCATGATCACCGTG	NGG	chr17	82965706	+	B3GNTL1	0.324853986501694	0.746311008930206	2	0	0	14
Elling2020-Library	B4GALNT1_8211	GGATCAAGGAGCAAGTAGTG	NGG	chr12	57631935	-	B4GALNT1	0.311037987470627	0.72460401058197	1	0	0	24
Elling2020-Library	B4GALNT1_8212	GAACTTCCACACCCTGTAGG	NGG	chr12	57631006	+	B4GALNT1	0.240458995103836	0.66466897726059	1	0	0	27
Elling2020-Library	B4GALNT1_8213	TGACCGGGATGTGTGCGTAG	NGG	chr12	57631936	+	B4GALNT1	0.487037986516953	0.651127994060516	1	0	0	8
Elling2020-Library	B4GALNT1_8214	GCTCCTGTACGCGAGCACCC	NGG	chr12	57632069	-	B4GALNT1	0.8125	0.635703980922699	1	0	0	1
Elling2020-Library	B4GALNT1_8215	AGGATCAAGGAGCAAGTAGT	NGG	chr12	57631936	-	B4GALNT1	0.21500700712204	0.557534992694855	1	0	1	37
Elling2020-Library	B4GALNT1_8216	GCAGAAGGACCAGAGCGCAC	NGG	chr12	57632089	+	B4GALNT1	0.239919006824493	0.446779012680054	1	0	1	31
Elling2020-Library	B4GALNT2_8217	GTACCCAGTCCACGGAGTGG	NGG	chr17	49152853	+	B4GALNT2	0.462823003530502	0.669933974742889	1	0	2	13
Elling2020-Library	B4GALNT2_8218	GGGATGGGAACCGTGTGCAG	NGG	chr17	49152903	-	B4GALNT2	0.186490997672081	0.586857974529266	1	0	2	36
Elling2020-Library	B4GALNT2_8219	GAAGCCAACAAAGAGCAGGG	NGG	chr17	49142062	+	B4GALNT2	0.0883179008960724	0.780942976474762	1	0	6	73
Elling2020-Library	B4GALNT2_8220	TGGCCAGAGCGACCTCCCAG	NGG	chr17	49142106	+	B4GALNT2	0.297313988208771	0.701481997966766	1	0	3	25
Elling2020-Library	B4GALNT2_8221	GCATGATCATGAGCTTGTGG	NGG	chr17	49164158	-	B4GALNT2	0.207106992602348	0.638393998146057	1	0	1	33
Elling2020-Library	B4GALNT2_8222	AGAGAGGAAGCTCAGAAACC	NGG	chr17	49164085	+	B4GALNT2	0.0597942993044853	0.557003021240234	1	0	11	97
Elling2020-Library	B4GALNT3_8223	GATTGGGGGCATGAACACCA	NGG	chr12	559352	+	B4GALNT3	0.237075999379158	0.728890001773834	1	0	1	36
Elling2020-Library	B4GALNT3_8224	GCAGGTAGCCAAAGATGCGG	NGG	chr12	544956	-	B4GALNT3	0.283221989870071	0.632681012153626	1	0	0	15
Elling2020-Library	B4GALNT3_8225	TCTGTCCACAGGCTACTGGG	NGG	chr12	559283	+	B4GALNT3	0.143649995326996	0.699958980083466	1	0	3	74
Elling2020-Library	B4GALNT3_8226	GGTGATGAGGCTGCATTGTG	NGG	chr12	558617	+	B4GALNT3	0.213579997420311	0.566926002502441	1	0	3	34
Elling2020-Library	B4GALNT3_8227	AAGGAGTTCCGAGACCGCTG	NGG	chr12	559371	+	B4GALNT3	0.351918011903763	0.698521018028259	1	0	0	13
Elling2020-Library	B4GALNT3_8228	GGCTGGCATAGACCTCGTGA	NGG	chr12	558066	+	B4GALNT3	0.587321996688843	0.697959005832672	1	0	0	11
Elling2020-Library	B4GALNT4_8229	GGTTGGAGGAATGAACACGG	NGG	chr11	380882	+	B4GALNT4	0.340063989162445	0.837104022502899	1	0	2	34
Elling2020-Library	B4GALNT4_8230	GTAGTCGTTGGGATAAACGA	NGG	chr11	376105	-	B4GALNT4	0.892890989780426	0.719213008880615	1	0	0	4
Elling2020-Library	B4GALNT4_8231	GCTGCCGGGAGCCCGCGTAG	NGG	chr11	379552	+	B4GALNT4	0.215727001428604	0.63469398021698	1	0	0	21
Elling2020-Library	B4GALNT4_8232	GTGCACGTAGGTGAGCCACG	NGG	chr11	369898	-	B4GALNT4	0.39910900592804	0.78711199760437	1	0	0	9
Elling2020-Library	B4GALNT4_8233	AGCGCCGGGACTCGGCGCGA	NGG	chr11	379452	+	B4GALNT4	0.904618978500366	0.556743025779724	1	0	0	3
Elling2020-Library	B4GALNT4_8234	GCAGCTCAGGCGCATGACCA	NGG	chr11	380419	-	B4GALNT4	0.428521990776062	0.492159008979798	1	0	0	24
Elling2020-Library	B4GALT1_8235	GCCAGCCAGGTAGTAAACGA	NGG	chr9	33167037	+	B4GALT1	0.435438007116318	0.667137026786804	1	0	0	19
Elling2020-Library	B4GALT1_8236	CACGTCACTAAACACAAAGC	NGG	chr9	33120507	+	B4GALT1	0.257586985826492	0.60096800327301	1	0	2	16
Elling2020-Library	B4GALT1_8237	TGAATGACCATAATGCGTAC	NGG	chr9	33120493	-	B4GALT1	0.704555988311768	0.58077597618103	1	0	0	4
Elling2020-Library	B4GALT1_8238	ATTGCAACGGAAATGTGCCG	NGG	chr9	33120436	+	B4GALT1	0.733494997024536	0.742043972015381	1	0	1	3
Elling2020-Library	B4GALT1_8239	GTTGCGGAATGGAATGATGA	NGG	chr9	33135278	+	B4GALT1	0.269939988851547	0.606051027774811	1	0	2	18
Elling2020-Library	B4GALT1_8240	GGCAGGAGCACCTCAAGTAC	NGG	chr9	33135276	-	B4GALT1	0.325446009635925	0.497382998466492	1	0	0	24
Elling2020-Library	B4GALT2_8241	AGGCGGCAGCGGCTGCGCTA	NGG	chr1	43981882	+	B4GALT2	0.21306300163269	0.571857988834381	1	0	2	29
Elling2020-Library	B4GALT2_8242	CGGGCCAAGCTGCTTAACGT	NGG	chr1	43984885	+	B4GALT2	0.982707977294922	0.665708005428314	1	0	0	1
Elling2020-Library	B4GALT2_8243	CGGGTGCAGAGGGAGAACCC	NGG	chr1	43981732	+	B4GALT2	0.110163003206253	0.67664098739624	1	0	0	55
Elling2020-Library	B4GALT2_8244	GGGATGAGCAGACTGCTGGG	NGG	chr1	43981157	+	B4GALT2	0.0903225019574165	0.621468007564545	1	0	6	56
Elling2020-Library	B4GALT2_8245	GCTGAAGATGAAGCAGTCAT	NGG	chr1	43984959	-	B4GALT2	0.140717998147011	0.486086010932923	1	0	2	52
Elling2020-Library	B4GALT2_8246	TGGTGAGGACACCTTCAACC	NGG	chr1	43984866	+	B4GALT2	0.279172986745834	0.613474011421204	1	0	1	24
Elling2020-Library	B4GALT3_8247	GGTTACTGTAGACATCACGA	NGG	chr1	161175888	+	B4GALT3	0.408481001853943	0.801877975463867	1	0	1	15
Elling2020-Library	B4GALT3_8248	GGCACGATGAGGCACAATGA	NGG	chr1	161175082	+	B4GALT3	0.411774009466171	0.531355977058411	1	0	2	21
Elling2020-Library	B4GALT3_8249	GCAATGAGGAAAATCCCCAC	NGG	chr1	161172247	-	B4GALT3	0.292147994041443	0.668029010295868	1	0	2	22
Elling2020-Library	B4GALT3_8250	AGGCTTGGGAGGAACCAGGT	NGG	chr1	161171904	+	B4GALT3	0.0924177020788193	0.677918970584869	1	0	8	71
Elling2020-Library	B4GALT3_8251	TGGAAATGGAACATTTAACA	NGG	chr1	161174046	-	B4GALT3	0.110040999948978	0.681774020195007	1	0	8	99
Elling2020-Library	B4GALT3_8252	GATTGTGGAGCGGAATCCCC	NGG	chr1	161175181	-	B4GALT3	0.382373988628387	0.551487982273102	1	0	0	9
Elling2020-Library	B4GALT4_8253	GGAATGTAAAGCTTTACAGA	NGG	chr3	119226946	-	B4GALT4	0.28703698515892	0.674641013145447	1	0	1	28
Elling2020-Library	B4GALT4_8254	TGAAGTGGGTAAATATACAA	NGG	chr3	119216304	-	B4GALT4	0.115585997700691	0.634020984172821	1	0	4	57
Elling2020-Library	B4GALT4_8255	GCCACCAGTAACTACTTCGT	NGG	chr3	119230014	-	B4GALT4	0.799368023872376	0.589184999465942	1	0	0	6
Elling2020-Library	B4GALT4_8256	GTTCCGGTGGGGAACGAGGA	NGG	chr3	119226898	+	B4GALT4	0.698087990283966	0.510266005992889	1	0	3	10
Elling2020-Library	B4GALT4_8257	AGGAATGTAAAGCTTTACAG	NGG	chr3	119226947	-	B4GALT4	0.157260999083519	0.59196400642395	1	0	4	42
Elling2020-Library	B4GALT4_8258	GCAGGAACAGCACTGGGTAC	NGG	chr3	119224078	-	B4GALT4	0.138933002948761	0.538331985473633	1	0	12	34
Elling2020-Library	B4GALT5_8259	GACCCAACCATCAAGCTCGG	NGG	chr20	49643584	-	B4GALT5	0.515473008155823	0.700513005256653	1	0	0	9
Elling2020-Library	B4GALT5_8260	CGGAGTGAGTGGCTTAACAG	NGG	chr20	49639775	-	B4GALT5	0.279653012752533	0.640348017215729	1	0	6	11
Elling2020-Library	B4GALT5_8261	TTGGACAGAGTACAGAATGC	NGG	chr20	49637449	-	B4GALT5	0.234477996826172	0.5920370221138	1	0	1	40
Elling2020-Library	B4GALT5_8262	GGTGTCTGAACAGGACTGGG	NGG	chr20	49642523	+	B4GALT5	0.161292001605034	0.698861002922058	1	0	0	53
Elling2020-Library	B4GALT5_8263	GAACAATTTCGGAAAATCAA	NGG	chr20	49639753	-	B4GALT5	0.0937106013298035	0.442333996295929	1	0	4	48
Elling2020-Library	B4GALT5_8264	ATAGACGAAGTACAGCAGCG	NGG	chr20	49713591	+	B4GALT5	0.606540024280548	0.812152981758118	1	0	0	6
Elling2020-Library	B4GALT6_8265	GATTTAGATATTGAGCCAGG	NGG	chr18	31645413	-	B4GALT6	0.278863996267319	0.767627000808716	1	0	2	18
Elling2020-Library	B4GALT6_8266	AGGATTTAGATATTGAGCCA	NGG	chr18	31645415	-	B4GALT6	0.306847989559174	0.605769991874695	1	0	0	28
Elling2020-Library	B4GALT6_8267	AAGGAGCGTCAGTACATCGA	NGG	chr18	31625738	-	B4GALT6	0.492058992385864	0.601647019386292	1	0	0	20
Elling2020-Library	B4GALT6_8268	GAACAATTTAGAAAGATCAA	NGG	chr18	31627074	-	B4GALT6	0.0768968984484673	0.476808995008469	1	1	7	118
Elling2020-Library	B4GALT6_8269	TGTTCATGGCGATTACGGAA	NGG	chr18	31638722	+	B4GALT6	0.643393993377686	0.632202982902527	1	0	0	5
Elling2020-Library	B4GALT6_8270	ATATAATGTAACCAGACCAG	NGG	chr18	31626368	-	B4GALT6	0.296514004468918	0.704541981220245	1	0	2	19
Elling2020-Library	B4GALT7_8271	GAACACTGTGAAGTACCATG	NGG	chr5	177609571	+	B4GALT7	0.157052993774414	0.8091179728508	1	0	1	43
Elling2020-Library	B4GALT7_8272	TGAGGCTGGGCCCTTCCACG	NGG	chr5	177607421	+	B4GALT7	0.215118005871773	0.658402979373932	1	0	2	81
Elling2020-Library	B4GALT7_8273	GCCCCTCGGGAATCACAACT	NGG	chr5	177608916	+	B4GALT7	0.65225100517273	0.613550007343292	1	0	0	12
Elling2020-Library	B4GALT7_8274	CGGGCAGCGCTCATCAACGT	NGG	chr5	177607308	+	B4GALT7	0.952000021934509	0.670390009880066	1	0	0	3
Elling2020-Library	B4GALT7_8275	GCTGGACTATGGCTTTCCTG	NGG	chr5	177607403	+	B4GALT7	0.239646002650261	0.656922996044159	1	0	2	32
Elling2020-Library	B4GALT7_8276	TACCACTACAAGACCTATGT	NGG	chr5	177607467	+	B4GALT7	0.567151010036469	0.61030501127243	1	0	0	4
Elling2020-Library	B4GAT1_8277	GAAGGCAGGCACCACCAGCG	NGG	chr11	66346765	+	B4GAT1	0.190935000777245	0.701460003852844	1	0	4	42
Elling2020-Library	B4GAT1_8278	GTCCTGCCAAGGTACCACGT	NGG	chr11	66346576	+	B4GAT1	0.519554018974304	0.744055986404419	1	0	0	3
Elling2020-Library	B4GAT1_8279	GATCAGAGCAACCAGTGGGG	NGG	chr11	66346812	-	B4GAT1	0.207991003990173	0.619822025299072	1	0	2	29
Elling2020-Library	B4GAT1_8280	CGTAACGCGAGGGGCACACG	NGG	chr11	66347055	+	B4GAT1	0.85733699798584	0.612160980701447	1	0	0	3
Elling2020-Library	B4GAT1_8281	GTTGACCCAGCGGGAATAGT	NGG	chr11	66346627	+	B4GAT1	0.763948976993561	0.493905007839203	1	0	0	5
Elling2020-Library	B4GAT1_8282	CCAGTGGGGAGGCACCGCGC	NGG	chr11	66346801	-	B4GAT1	0.289709985256195	0.597126007080078	1	0	0	16
Elling2020-Library	B9D1_8283	AGATGTGTTCGGGAACGATG	NGG	chr17	19347848	-	B9D1	0.326620012521744	0.676127970218658	1	0	1	16
Elling2020-Library	B9D1_8284	TAGATTCTGGGACAAACATG	NGG	chr17	19347293	+	B9D1	0.110402002930641	0.668485999107361	1	0	2	64
Elling2020-Library	B9D1_8285	GTAGATTCTGGGACAAACAT	NGG	chr17	19347292	+	B9D1	0.239262998104095	0.587046980857849	1	0	1	29
Elling2020-Library	B9D1_8286	TACACGCTGAGCACGATCTG	NGG	chr17	19347855	+	B9D1	0.884615004062653	0.641610026359558	1	0	0	3
Elling2020-Library	B9D1_8287	AGACTCACAGCCGTAGGGGT	NGG	chr17	19357831	+	B9D1	0.421635985374451	0.573333978652954	1	0	2	10
Elling2020-Library	B9D1_8288	CCAGGACTGGGCCCCCACAG	NGG	chr17	19360340	-	B9D1	0.0736190974712372	0.688621997833252	1	0	5	70
Elling2020-Library	B9D2_8289	TGCAAGTGGGGCATTCACAC	NGG	chr19	41363452	-	B9D2	0.358345985412598	0.559244990348816	1	0	3	10
Elling2020-Library	B9D2_8290	AAAATCCATAGCCTGCAAGC	NGG	chr19	41354938	+	B9D2	0.135798007249832	0.552519023418427	1	0	5	141
Elling2020-Library	B9D2_8291	TGTGTGCAGGCGATAGCGGT	NGG	chr19	41354774	+	B9D2	0.905036985874176	0.581043004989624	1	0	0	6
Elling2020-Library	B9D2_8292	AGATAGGGGACATGGCTTAC	NGG	chr19	41357961	-	B9D2	0.337561994791031	0.414893001317978	1	0	1	28
Elling2020-Library	B9D2_8293	GACCTTTGGTGGCGAAGTGC	NGG	chr19	41357902	+	B9D2	0.343241006135941	0.451947003602982	1	0	1	12
Elling2020-Library	B9D2_8294	GAAGTGCAGGTCGATGGGGT	NGG	chr19	41357915	+	B9D2	0.212917000055313	0.520399987697601	1	0	3	32
Elling2020-Library	BAALC_8295	GTCCAGCTCTCGTAGTAGCG	NGG	chr8	103140955	-	BAALC	0.983624994754791	0.657145977020264	1	0	0	1
Elling2020-Library	BAALC_8296	AGTGCAGGCCGCCCGCTTCG	NGG	chr8	103141053	-	BAALC	0.805168986320496	0.578657984733582	1	0	0	4
Elling2020-Library	BAALC_8297	CCCGGGAGACAGAATCCACC	NGG	chr8	103140955	+	BAALC	0.295175999403	0.565678000450134	1	0	1	27
Elling2020-Library	BAALC_8298	AGCCCCGCTACTACGAGAGC	NGG	chr8	103140931	+	BAALC	0.927597999572754	0.558216989040375	1	0	0	4
Elling2020-Library	BAALC_8299	CGGCGCGTCCGAGTCGGTGT	NGG	chr8	103141004	-	BAALC	1	0.514873027801514	1	0	0	1
Elling2020-Library	BAALC_8300	CTGGCTCACCTACACCGACT	NGG	chr8	103140974	+	BAALC	0.540634989738464	0.580467998981476	1	0	1	8
Elling2020-Library	BAAT_8301	GAGACCAGAAGAGACCCATG	NGG	chr9	101371160	+	BAAT	0.139778003096581	0.813078999519348	2	0	0	55
Elling2020-Library	BAAT_8302	AGAGACCAGAAGAGACCCAT	NGG	chr9	101371159	+	BAAT	0.138070002198219	0.605870008468628	2	0	7	42
Elling2020-Library	BAAT_8303	GACTTTGGAGAGGTGGTATG	NGG	chr9	101371026	-	BAAT	0.146608993411064	0.576421976089478	2	0	2	46
Elling2020-Library	BAAT_8304	GATTTGAGGTTACACTGGGG	NGG	chr9	101362549	-	BAAT	0.225058004260063	0.661876022815704	2	0	1	22
Elling2020-Library	BAAT_8305	CACGATTTGAGGTTACACTG	NGG	chr9	101362552	-	BAAT	0.339810013771057	0.824051976203919	2	0	0	9
Elling2020-Library	BAAT_8306	AGGAGAGGGTCTCTTCCCAG	NGG	chr9	101368323	-	BAAT	0.118992999196053	0.712571978569031	2	0	4	56
Elling2020-Library	BABAM1_8307	GTAGGGGCACAGGCCAGCGT	NGG	chr19	17268920	+	BABAM1	0.295956999063492	0.55682098865509	1	0	1	22
Elling2020-Library	BABAM1_8308	GGGTACCAGCTACAAGTATG	NGG	chr19	17278879	+	BABAM1	0.32684400677681	0.565613985061646	1	0	1	16
Elling2020-Library	BABAM1_8309	AGGATGGTGCGGACCACATA	NGG	chr19	17276568	-	BABAM1	0.57259601354599	0.457673013210297	1	0	0	22
Elling2020-Library	BABAM1_8310	GGAGGAGGAGATGAGTTGGA	NGG	chr19	17276887	+	BABAM1	0.0270365998148918	0.545163989067078	1	2	14	214
Elling2020-Library	BABAM1_8311	GACGATTCCCCCGCCATATG	NGG	chr19	17276533	+	BABAM1	0.840853989124298	0.515668988227844	1	0	0	4
Elling2020-Library	BABAM1_8312	ATGGTGCGGACCACATATGG	NGG	chr19	17276565	-	BABAM1	0.596651017665863	0.563220977783203	1	0	0	7
Elling2020-Library	BACE1_8313	GTCTCTGGTATACACCCATC	NGG	chr11	117293150	-	BACE1	0.745728015899658	0.547347009181976	1	0	1	9
Elling2020-Library	BACE1_8314	AGTGCACGATGAGTTCAGGA	NGG	chr11	117289808	-	BACE1	0.30171599984169	0.683097004890442	1	0	1	22
Elling2020-Library	BACE1_8315	AGCGCCACTGACACACCATG	NGG	chr11	117289627	+	BACE1	0.237830996513367	0.68655002117157	1	0	1	10
Elling2020-Library	BACE1_8316	GCACATACACACCCTTCCGG	NGG	chr11	117295306	+	BACE1	0.346341997385025	0.68620902299881	1	0	0	16
Elling2020-Library	BACE1_8317	TGACTGGGAAAATGTTCCAA	NGG	chr11	117290961	+	BACE1	0.132627993822098	0.623955011367798	1	0	3	43
Elling2020-Library	BACE1_8318	AGGGCACATACACACCCTTC	NGG	chr11	117295303	+	BACE1	0.31530699133873	0.495460987091065	1	0	1	17
Elling2020-Library	BACE2_8319	GTCACAGTGAAGTACACACA	NGG	chr21	41237543	+	BACE2	0.123420000076294	0.704977989196777	1	0	3	58
Elling2020-Library	BACE2_8320	GACAAGGCCATCGTGGACAG	NGG	chr21	41245970	+	BACE2	0.172039002180099	0.634728014469147	1	0	1	127
Elling2020-Library	BACE2_8321	GTACACACAAGGAAGCTGGA	NGG	chr21	41237554	+	BACE2	0.141431003808975	0.642708003520966	1	0	2	38
Elling2020-Library	BACE2_8322	GCTGGATCTGGGACCAACGG	NGG	chr21	41241917	+	BACE2	0.392603009939194	0.697184026241303	1	0	1	15
Elling2020-Library	BACE2_8323	GTTTGTATAAAGGAGACATC	NGG	chr21	41243397	+	BACE2	0.138868004083633	0.517352998256683	1	0	5	37
Elling2020-Library	BACE2_8324	AGATCCAGCAACGGGCAAGC	NGG	chr21	41241925	-	BACE2	0.328186005353928	0.538067996501923	1	0	1	8
Elling2020-Library	BACH1_8325	GATGTCACCATCTTTGTGGA	NGG	chr21	29321382	+	BACH1	0.159850999712944	0.674736022949219	1	0	1	59
Elling2020-Library	BACH1_8326	GGATGAAGTGTGCAAATGTG	NGG	chr21	29326132	+	BACH1	0.137667000293732	0.637777984142304	1	0	1	57
Elling2020-Library	BACH1_8327	AGCTAATGACACAAGCATAT	NGG	chr21	29327321	-	BACH1	0.28303000330925	0.522823989391327	1	0	0	27
Elling2020-Library	BACH1_8328	AAATTTCAGAAACTGAAAGC	NGG	chr21	29326207	-	BACH1	0.0645312964916229	0.566181004047394	1	0	12	154
Elling2020-Library	BACH1_8329	AGCCAGAGAACAAGAATGTG	NGG	chr21	29327371	+	BACH1	0.0939631015062332	0.636319994926453	1	0	9	108
Elling2020-Library	BACH1_8330	GACAGCGGTTCCGCGCTCAC	NGG	chr21	29321404	+	BACH1	1	0.5207200050354	1	0	0	0
Elling2020-Library	BACH2_8331	TGCGCAGGAACTCAGCACAG	NGG	chr6	89951753	+	BACH2	0.312002003192902	0.69252997636795	1	0	4	19
Elling2020-Library	BACH2_8332	GGACTCATACACATACATGG	NGG	chr6	90008796	+	BACH2	0.156289994716644	0.800835013389587	1	0	1	29
Elling2020-Library	BACH2_8333	GACAGGGCAATACCGATGCA	NGG	chr6	89932737	+	BACH2	0.338339000940323	0.619238018989563	2	0	0	13
Elling2020-Library	BACH2_8334	GCTGAACAGAGACCTTAAGC	NGG	chr6	89951067	+	BACH2	0.380380988121033	0.628152012825012	1	0	1	27
Elling2020-Library	BACH2_8335	CAGCAGAGAAAACATCCGCG	NGG	chr6	89951802	-	BACH2	0.580873012542725	0.773783028125763	1	0	0	15
Elling2020-Library	BACH2_8336	AGAATGTGAAATCCGCAAAT	NGG	chr6	89938164	-	BACH2	0.178275004029274	0.308131009340286	2	0	2	39
Elling2020-Library	BAD_8337	GGTGACTGGCGTCCCACAGG	NGG	chr11	64284217	+	BAD	0.201867997646332	0.561999022960663	1	0	0	32
Elling2020-Library	BAD_8338	GCTATGGCCGCGAGCTCCGG	NGG	chr11	64271664	-	BAD	0.840637981891632	0.541123986244202	1	0	0	4
Elling2020-Library	BAD_8339	CGGGCACAGCAACGCAGATG	NGG	chr11	64270311	-	BAD	0.27666500210762	0.595916986465454	1	0	0	17
Elling2020-Library	BAD_8340	AGCGCTATGGCCGCGAGCTC	NGG	chr11	64271667	-	BAD	0.87297397851944	0.333550006151199	1	0	0	2
Elling2020-Library	BAD_8341	AGCGCGAGCGGCCCCGAAAG	NGG	chr11	64271695	+	BAD	0.764307022094727	0.451584011316299	1	0	1	3
Elling2020-Library	BAD_8342	GAGGAGCCCAGCCCCTTTCG	NGG	chr11	64271728	-	BAD	0.244699999690056	0.592172026634216	1	0	2	28
Elling2020-Library	BAG1_8343	GGTTGTTGAAGAGGTCATAG	NGG	chr9	33262756	-	BAG1	0.254536986351013	0.705664992332459	1	0	2	31
Elling2020-Library	BAG1_8344	AGAGATGAATCGGAGCCAGG	NGG	chr9	33264332	-	BAG1	0.246232002973556	0.718001008033752	1	0	2	25
Elling2020-Library	BAG1_8345	TGTATTCCAAGTGCTGACAA	NGG	chr9	33261120	+	BAG1	0.118662998080254	0.701349973678589	1	0	15	71
Elling2020-Library	BAG1_8346	CCTGCTGGGAGGTAACATGA	NGG	chr9	33262791	+	BAG1	0.215780004858971	0.672415018081665	1	1	0	31
Elling2020-Library	BAG1_8347	GGAGTCGACCCGGAGCGAGG	NGG	chr9	33264296	-	BAG1	0.657992005348206	0.683466970920563	1	0	0	5
Elling2020-Library	BAG1_8348	TAGATTGAAAAGGAAAGGCT	NGG	chr9	33255900	-	BAG1	0.0651239007711411	0.551042020320892	1	0	7	95
Elling2020-Library	BAG2_8349	GCGGCAGAAGCGCCCCTCGT	NGG	chr6	57172747	-	BAG2	0.907948017120361	0.464569002389908	1	0	0	4
Elling2020-Library	BAG2_8350	TCAACGCTAAAGCCAACGAG	NGG	chr6	57172713	+	BAG2	0.634289979934692	0.711314022541046	1	0	0	5
Elling2020-Library	BAG2_8351	AATCCCTAAAGCATGCCACA	NGG	chr6	57183876	+	BAG2	0.301997989416122	0.678570985794067	1	0	1	27
Elling2020-Library	BAG2_8352	TGTTTCTACTGACACTTCAA	NGG	chr6	57183853	-	BAG2	0.194530993700027	0.550208985805512	1	0	5	61
Elling2020-Library	BAG2_8353	AAATATTGAAAACTCTGACA	NGG	chr6	57184090	+	BAG2	0.0986009985208511	0.678972005844116	1	0	5	132
Elling2020-Library	BAG2_8354	CTACAGTGCATGTTCATCTG	NGG	chr6	57183967	+	BAG2	0.172323003411293	0.609495997428894	1	0	0	38
Elling2020-Library	BAG3_8355	GATGCAGCGATTCCGAACTG	NGG	chr10	119670023	+	BAG3	0.73329097032547	0.690807998180389	1	0	0	8
Elling2020-Library	BAG3_8356	GGAATGGAGATGTACCCCCG	NGG	chr10	119672372	-	BAG3	0.488961011171341	0.805436015129089	1	0	0	12
Elling2020-Library	BAG3_8357	GAATGGAGATGTACCCCCGC	NGG	chr10	119672371	-	BAG3	0.937072992324829	0.645202994346619	1	0	0	5
Elling2020-Library	BAG3_8358	GCGGGGGTACATCTCCATTC	NGG	chr10	119672352	+	BAG3	0.645065009593964	0.506675004959106	1	0	0	7
Elling2020-Library	BAG3_8359	TGTGTACCACAAGATCCAGG	NGG	chr10	119672481	+	BAG3	0.24702100455761	0.783084988594055	1	0	0	31
Elling2020-Library	BAG3_8360	AGAAGGGCCAGCCGGTCTGC	NGG	chr10	119651789	-	BAG3	0.406879007816315	0.505290985107422	1	0	1	14
Elling2020-Library	BAG4_8361	GTCATGTAGAGATTGCCGGG	NGG	chr8	38209193	-	BAG4	0.342709988355637	0.752151012420654	1	0	1	12
Elling2020-Library	BAG4_8362	AAAAGACAGACAAAGCATAC	NGG	chr8	38210326	+	BAG4	0.0523659996688366	0.470701992511749	1	1	8	190
Elling2020-Library	BAG4_8363	TGTACGGCAGGCCAGAAAAG	NGG	chr8	38210417	+	BAG4	0.234769001603127	0.583684027194977	2	0	3	15
Elling2020-Library	BAG4_8364	GGGCGAAGAGGATATAAGGG	NGG	chr8	38176990	-	BAG4	0.279731005430222	0.698747992515564	1	0	0	25
Elling2020-Library	BAG4_8365	GCTGAGGCTCAGCACTATAC	NGG	chr8	38210157	-	BAG4	0.234543994069099	0.382014006376267	1	1	2	20
Elling2020-Library	BAG4_8366	ACGACCACAAGAAGATGCGT	NGG	chr8	38209086	+	BAG4	0.446447998285294	0.679732024669647	1	0	0	5
Elling2020-Library	BAG5_8367	GATCAGCCCCGAGAGCACAC	NGG	chr14	103560492	+	BAG5	0.187209993600845	0.653640985488892	1	0	0	25
Elling2020-Library	BAG5_8368	AGAAATCAGAAATTATCGGA	NGG	chr14	103560456	-	BAG5	0.0563171990215778	0.660268008708954	1	0	6	113
Elling2020-Library	BAG5_8369	GCATCCAAGATATCATTCTG	NGG	chr14	103560787	-	BAG5	0.144602999091148	0.684410989284515	1	0	5	118
Elling2020-Library	BAG5_8370	CTGCCAGGAAACAAGCTGTG	NGG	chr14	103559899	-	BAG5	0.14350999891758	0.696977972984314	1	0	1	45
Elling2020-Library	BAG5_8371	AGCTCCAAAACAGAATTGCA	NGG	chr14	103560251	-	BAG5	0.121498003602028	0.61538302898407	1	0	3	66
Elling2020-Library	BAG5_8372	CTGGAGGAAAAATCTCCTTG	NGG	chr14	103560748	-	BAG5	0.179064005613327	0.705183982849121	1	0	1	40
Elling2020-Library	BAG6_8373	AGGTAGGCATCACTCAGAGG	NGG	chr6	31640226	+	BAG6	0.104051001369953	0.679127991199493	7	0	0	36
Elling2020-Library	BAG6_8374	GGGGCTAGAAGAGTATGTGC	NGG	chr6	31641568	-	BAG6	0.113684996962547	0.620217978954315	7	0	0	23
Elling2020-Library	BAG6_8375	AGATGTTGCTGGATCCACTG	NGG	chr6	31642138	+	BAG6	0.086396299302578	0.750261008739471	7	0	5	33
Elling2020-Library	BAG6_8376	GGGGTGGTGTAGTGAGACAT	NGG	chr6	31645440	+	BAG6	0.110211998224258	0.592447996139526	7	0	0	40
Elling2020-Library	BAG6_8377	GGGAAAGGTTATCCACCTGG	NGG	chr6	31649387	-	BAG6	0.116974003612995	0.731564998626709	7	0	1	13
Elling2020-Library	BAG6_8378	GAGCACACCCTGCACCACTG	NGG	chr6	31642229	+	BAG6	0.0962070971727371	0.747214019298554	7	0	3	27
Elling2020-Library	BAGE3_8379	CAGTAAGATGGCGGCTGGAG	NGG	chr21	10413732	+	BAGE3	0.102853998541832	0.524589002132416	1	1	7	42
Elling2020-Library	BAGE3_8380	GATGTGACTGAAATCCTGAA	NGG	Multiple Perfect Matches	Multiple Perfect Matches	Multiple Perfect Matches	BAGE3	0.0958777964115143	0	4	0	2	79
Elling2020-Library	BAGE3_8381	ACTGAAATCCTGAAAGGTGT	NGG	Multiple Perfect Matches	Multiple Perfect Matches	Multiple Perfect Matches	BAGE3	0.128634005784988	0	2	1	1	43
Elling2020-Library	BAGE3_8382	TGCAGGAGCCGACACCTTTC	NGG	Multiple Perfect Matches	Multiple Perfect Matches	Multiple Perfect Matches	BAGE3	0.231661006808281	0	2	1	2	11
Elling2020-Library	BAGE3_8383	ACAAGGATAATGATACATCT	NGG	Multiple Perfect Matches	Multiple Perfect Matches	Multiple Perfect Matches	BAGE3	0.107784003019333	0	3	1	4	52
Elling2020-Library	BAGE3_8384	TGTGCAGTGTGCGACAGCCC	NGG	Multiple Perfect Matches	Multiple Perfect Matches	Multiple Perfect Matches	BAGE3	0.242122992873192	0	3	0	0	11
Elling2020-Library	BAGE5_8385	GATGAAGGAGGAGTCCCCTG	NGG	NW_011332699.1	77922	+	BAGE5	0.0748403966426849	0.771318018436432	5	3	3	51
Elling2020-Library	BAGE5_8386	AGTCCCCTGTGGTGAGCTGG	NGG	NW_011332699.1	77933	+	BAGE5	0.0514300018548966	0.585443019866943	3	5	4	53
Elling2020-Library	BAGE5_8387	TGGAGGTTGGAGCCTGAAGA	NGG	NW_011332699.1	77950	+	BAGE5	0.0643564015626907	0.521556973457336	6	4	7	73
Elling2020-Library	BAGE5_8388	CAACCTCCAGCTCACCACAG	NGG	NW_011332699.1	77958	-	BAGE5	0.103675998747349	0.719969987869263	5	1	4	39
Elling2020-Library	BAGE5_8389	GCTCCAAGCCAGGCTGATGA	NGG	Multiple Perfect Matches	Multiple Perfect Matches	Multiple Perfect Matches	BAGE5	0.0448413006961346	0	4	4	10	61
Elling2020-Library	BAGE5_8390	CAGCCTGGCTTGGAGCAGCT	NGG	Multiple Perfect Matches	Multiple Perfect Matches	Multiple Perfect Matches	BAGE5	0.0199439004063606	0	13	14	13	197
Elling2020-Library	BAHCC1_8391	GCAGCTGCTAGACACTAGCA	NGG	chr17	81460569	-	BAHCC1	0.284144014120102	0.644921004772186	1	0	2	33
Elling2020-Library	BAHCC1_8392	GCTGTACCAGTCCTGCCACG	NGG	chr17	81463615	+	BAHCC1	0.351256996393204	0.746249973773956	1	0	1	11
Elling2020-Library	BAHCC1_8393	GTGGTCGGGGAATCCCACAC	NGG	chr17	81462024	+	BAHCC1	0.396753996610642	0.659636974334717	1	0	0	15
Elling2020-Library	BAHCC1_8394	GAGGATAGCCTGCTGTACGC	NGG	chr17	81459115	+	BAHCC1	0.471816003322601	0.610228002071381	1	0	0	5
Elling2020-Library	BAHCC1_8395	GGCGAGGAGACCCTGCGTGT	NGG	chr17	81462793	+	BAHCC1	0.619283020496368	0.504734992980957	1	0	0	12
Elling2020-Library	BAHCC1_8396	GTACCTCCCGCCCGGCACGC	NGG	chr17	81459524	+	BAHCC1	0.716629981994629	0.572905004024506	1	0	0	5
Elling2020-Library	BAHD1_8397	AGACCTGAGCACTTACAGGG	NGG	chr15	40464502	+	BAHD1	0.198145002126694	0.747072994709015	1	0	2	40
Elling2020-Library	BAHD1_8398	TGACTCGGGGTTCTCCCAGA	NGG	chr15	40464018	-	BAHD1	0.39554500579834	0.617227017879486	1	0	0	9
Elling2020-Library	BAHD1_8399	AAGGTGTGGAGGTCTTTCGT	NGG	chr15	40463977	-	BAHD1	0.444626003503799	0.641690015792847	1	0	0	13
Elling2020-Library	BAHD1_8400	AGGGAGAGGTACCTGACTCG	NGG	chr15	40464031	-	BAHD1	0.158177003264427	0.680244028568268	1	0	1	22
Elling2020-Library	BAHD1_8401	GGCAAAGGAACACCAGCTCA	NGG	chr15	40466079	-	BAHD1	0.202029004693031	0.598092973232269	1	0	5	33
Elling2020-Library	BAHD1_8402	CAGGTCTGTAATACCACAGG	NGG	chr15	40464508	-	BAHD1	0.342267990112305	0.675383985042572	1	0	1	18
Elling2020-Library	BAIAP2L1_8409	AGTCGGGCGGAGTTTCACAG	NGG	chr7	98293556	+	BAIAP2L1	0.638252973556519	0.797267973423004	1	0	0	5
Elling2020-Library	BAIAP2L1_8410	GCTCACGGAGAGCACCTACC	NGG	chr7	98400822	-	BAIAP2L1	0.333279997110367	0.595046997070313	1	0	1	19
Elling2020-Library	BAIAP2L1_8411	AGATCGGTGAGATTGCCACT	NGG	chr7	98355085	-	BAIAP2L1	0.558447003364563	0.655403017997742	1	0	0	10
Elling2020-Library	BAIAP2L1_8412	GCAGGAAAAGCCTACTACGA	NGG	chr7	98355116	-	BAIAP2L1	0.584877014160156	0.575052976608276	1	1	0	8
Elling2020-Library	BAIAP2L1_8413	TGCGAAATTTAATAAACCTG	NGG	chr7	98362403	-	BAIAP2L1	0.629379987716675	0.668792009353638	1	0	0	10
Elling2020-Library	BAIAP2L1_8414	GGGTACTTGAAATCTCTATG	NGG	chr7	98320268	+	BAIAP2L1	0.194534003734589	0.601895987987518	1	0	3	28
Elling2020-Library	BAIAP2L2_8415	GATGGCACTGAAGTAGACCT	NGG	chr22	38108303	+	BAIAP2L2	0.236129999160767	0.73301899433136	1	0	4	26
Elling2020-Library	BAIAP2L2_8416	GGTGGGACGAAGCTTGACAG	NGG	chr22	38085335	+	BAIAP2L2	0.376267999410629	0.744279026985169	1	0	2	20
Elling2020-Library	BAIAP2L2_8417	AGAAGTGCATGTCTGAGCTG	NGG	chr22	38098126	-	BAIAP2L2	0.119273997843266	0.656988978385925	1	0	3	41
Elling2020-Library	BAIAP2L2_8418	GTTCCCCGAGGCGTACGTGA	NGG	chr22	38087254	-	BAIAP2L2	0.905221998691559	0.579824984073639	1	0	0	1
Elling2020-Library	BAIAP2L2_8419	ACTCACCGTGGAAGGCACGC	NGG	chr22	38109126	+	BAIAP2L2	0.395316988229752	0.651880979537964	1	0	0	9
Elling2020-Library	BAIAP2L2_8420	GTAGAACTGGTCCATCTCGG	NGG	chr22	38110498	+	BAIAP2L2	0.538987994194031	0.691043972969055	1	0	0	6
Elling2020-Library	BAIAP2_8403	GAAGAATTACGAGAAGGCAC	NGG	chr17	81053717	+	BAIAP2	0.212716996669769	0.593043029308319	1	0	1	20
Elling2020-Library	BAIAP2_8404	GGAGCGCAATGGCCGTATGC	NGG	chr17	81104559	+	BAIAP2	0.62847900390625	0.474335014820099	1	0	1	6
Elling2020-Library	BAIAP2_8405	GACGCCATCAGCAACAAGCA	NGG	chr17	81099933	+	BAIAP2	0.452951997518539	0.609835028648377	1	0	1	19
Elling2020-Library	BAIAP2_8406	AGAAATACCAGACTGAGCAA	NGG	chr17	81086452	+	BAIAP2	0.121583998203278	0.675315022468567	1	2	3	71
Elling2020-Library	BAIAP2_8407	CGAGCTGGCACCGTTCGTGG	NGG	chr17	81103701	+	BAIAP2	0.621733009815216	0.684603989124298	1	0	0	5
Elling2020-Library	BAIAP2_8408	TGGCGAGGACTACAGCCCGT	NGG	chr17	81103959	+	BAIAP2	0.615592002868652	0.66805899143219	1	0	0	6
Elling2020-Library	BAIAP3_8421	GTAGAGCTCAAAGAGCCCCG	NGG	chr16	1345051	-	BAIAP3	0.20983299612999	0.730244994163513	1	0	3	17
Elling2020-Library	BAIAP3_8422	CATGACGGTGAACAACACAC	NGG	chr16	1348152	-	BAIAP3	0.115944996476173	0.773109018802643	1	0	1	25
Elling2020-Library	BAIAP3_8423	CAGCCAGTCGTGGTCCATGA	NGG	chr16	1348167	-	BAIAP3	0.354517012834549	0.62727302312851	1	0	1	19
Elling2020-Library	BAIAP3_8424	GGAAGGCCGCACCAGCAAGG	NGG	chr16	1348400	+	BAIAP3	0.166310995817184	0.631003022193909	2	0	1	51
Elling2020-Library	BAIAP3_8425	TGCGTGGAAAAAACTGACCA	NGG	chr16	1347320	-	BAIAP3	0.473565995693207	0.633424997329712	1	0	1	17
Elling2020-Library	BAIAP3_8426	GCTGCTCAGCCGCCTCGTAA	NGG	chr16	1347766	-	BAIAP3	0.885380029678345	0.559032022953033	1	0	0	4
Elling2020-Library	BAK1_8427	GCCATGCTGGTAGACGTGTA	NGG	chr6	33574126	+	BAK1	0.383139997720718	0.572808027267456	1	0	4	16
Elling2020-Library	BAK1_8428	GGAAGCCAGTCAGGCCATGC	NGG	chr6	33574113	+	BAK1	0.16355000436306	0.533677995204926	1	1	5	40
Elling2020-Library	BAK1_8429	ACGGCAGCTCGCCATCATCG	NGG	chr6	33575422	-	BAK1	0.494731992483139	0.694065988063812	1	1	0	3
Elling2020-Library	BAK1_8430	TGCATCACTGCATTGCCCGG	NGG	chr6	33574076	-	BAK1	0.297769993543625	0.720663011074066	2	0	0	12
Elling2020-Library	BAK1_8431	GGAACTCTGAGTCATAGCGT	NGG	chr6	33575367	+	BAK1	0.312000006437302	0.665184020996094	2	0	0	13
Elling2020-Library	BAK1_8432	GCATGAAGTCGACCACGAAG	NGG	chr6	33574077	+	BAK1	0.593805015087128	0.672268986701965	1	0	1	3
Elling2020-Library	BAMBI_8433	TATAACCAGTGGCTACACAG	NGG	chr10	28681307	-	BAMBI	0.192116007208824	0.653635978698731	1	0	3	37
Elling2020-Library	BAMBI_8434	AGATTTACACATATAACCAG	NGG	chr10	28681318	-	BAMBI	0.206137001514435	0.706223011016846	1	0	1	49
Elling2020-Library	BAMBI_8435	ATAACCAGTGGCTACACAGT	NGG	chr10	28681306	-	BAMBI	0.201315999031067	0.640859007835388	1	0	0	26
Elling2020-Library	BAMBI_8436	TGCCCGGAACCACAACTCTT	NGG	chr10	28682073	-	BAMBI	0.138643994927406	0.38086199760437	1	0	1	30
Elling2020-Library	BAMBI_8437	AAGAGAGTCCAGGCAGCCAT	NGG	chr10	28681399	-	BAMBI	0.156478002667427	0.571489989757538	1	0	1	44
Elling2020-Library	BAMBI_8438	GATGTTCTCTCTCCTCCCAG	NGG	chr10	28681511	+	BAMBI	0.0791236981749535	0.699357986450195	1	0	3	95
Elling2020-Library	BANF1_8439	GAATGGCTGAAAGACACTTG	NGG	chr11	66003682	+	BANF1	0.0835456997156143	0.650125980377197	2	3	5	70
Elling2020-Library	BANF1_8440	AAGGCATCCGAAGCAGTCCC	NGG	chr11	66003744	-	BANF1	0.298961013555527	0.510649025440216	1	1	1	17
Elling2020-Library	BANF1_8441	GCTGGGATTGGTGAAGTCCT	NGG	chr11	66003319	+	BANF1	0.107142999768257	0.491219013929367	2	0	2	40
Elling2020-Library	BANF1_8442	GAAGGCATCCGAAGCAGTCC	NGG	chr11	66003745	-	BANF1	0.211679995059967	0.451404005289078	1	1	2	14
Elling2020-Library	BANF1_8443	AAGCAGTCCCGGGACTGCTT	NGG	chr11	66003715	+	BANF1	0.115005999803543	0.407674998044968	1	1	1	16
Elling2020-Library	BANF1_8444	GACTTCGTGGCAGAGCCCAT	NGG	chr11	66003274	+	BANF1	0.19208100438118	0.526018977165222	2	1	2	14
Elling2020-Library	BANF2_8445	AGAATGAAGCCGAGTTTCAG	NGG	chr20	17735701	+	BANF2	0.231647998094559	0.600983023643494	1	0	1	33
Elling2020-Library	BANF2_8446	ATGAAGCCGAGTTTCAGAGG	NGG	chr20	17735704	+	BANF2	0.123222000896931	0.701303005218506	1	0	1	40
Elling2020-Library	BANF2_8447	GGTTTGTGTCTACAGGAAGC	NGG	chr20	17735819	-	BANF2	0.164019003510475	0.608959019184113	1	0	4	38
Elling2020-Library	BANF2_8448	GCAGACTTCTCACTGCCTCA	NGG	chr20	17735765	+	BANF2	0.131164997816086	0.606564998626709	1	0	7	38
Elling2020-Library	BANF2_8449	AATGAGCCACCTCTGAAACT	NGG	chr20	17735732	-	BANF2	0.195898994803429	0.613379001617432	1	0	3	35
Elling2020-Library	BANF2_8450	AGATGGACAACATGTCTCCC	NGG	chr20	17725023	+	BANF2	0.384382009506226	0.577458024024963	1	0	1	20
Elling2020-Library	BANK1_8451	GTAATAAGCGCATTAGAACA	NGG	chr4	101862598	+	BANK1	0.432067006826401	0.651201009750366	1	0	0	12
Elling2020-Library	BANK1_8452	ATGGAAAGAAGTCAAAACTG	NGG	chr4	102029979	+	BANK1	0.0662541016936302	0.74712198972702	1	0	5	121
Elling2020-Library	BANK1_8453	TGAGTATAAAGAAAAAAACT	NGG	chr4	102030148	+	BANK1	0.0315153002738953	0.687168002128601	1	2	11	262
Elling2020-Library	BANK1_8454	TGGCCTGGAAATGATTCAGC	NGG	chr4	102060367	+	BANK1	0.187655001878738	0.566763997077942	1	1	3	33
Elling2020-Library	BANK1_8455	AGAGACTGGAACTCATAATA	NGG	chr4	101895380	-	BANK1	0.262032002210617	0.424522995948792	1	0	3	41
Elling2020-Library	BANK1_8456	GCAGATGGGAAAAAGTGGCC	NGG	chr4	102060352	+	BANK1	0.088543601334095	0.544903993606567	1	0	5	81
Elling2020-Library	BANP_8457	GCGTCGGCAGAACACCATTG	NGG	chr16	88006101	+	BANP	0.838118970394135	0.671945989131928	1	0	0	2
Elling2020-Library	BANP_8458	GGATGCCGTAGATGGTGAGC	NGG	chr16	88018663	-	BANP	0.324533998966217	0.594322979450226	1	1	1	9
Elling2020-Library	BANP_8459	AGACGTGCAACAAAGTGCGA	NGG	chr16	87984237	+	BANP	0.52607798576355	0.672282993793488	1	1	0	2
Elling2020-Library	BANP_8460	GAGGGGAGCCGGCCACCATG	NGG	chr16	87984224	-	BANP	0.292100995779038	0.598393023014069	1	0	2	38
Elling2020-Library	BANP_8461	GATGATGTCGGAACACGACC	NGG	chr16	87975114	+	BANP	0.498950004577637	0.589356005191803	1	0	0	10
Elling2020-Library	BANP_8462	CGGATGCCGTAGATGGTGAG	NGG	chr16	88018664	-	BANP	0.397902995347977	0.680540025234222	1	1	0	6
Elling2020-Library	BAP1_8463	GGTGCCTACCATGGTCAATG	NGG	chr3	52407164	+	BAP1	0.448814988136292	0.678453028202057	1	0	0	14
Elling2020-Library	BAP1_8464	GCTATGTGCCTATCACAGGC	NGG	chr3	52407238	-	BAP1	0.333499997854233	0.663595974445343	1	0	4	20
Elling2020-Library	BAP1_8465	AGAATGGCCTTAGTGCAGTG	NGG	chr3	52407286	-	BAP1	0.344025999307632	0.75366598367691	1	0	1	23
Elling2020-Library	BAP1_8466	TAGTGCAGTGCGGACCATGG	NGG	chr3	52407276	-	BAP1	0.650327026844025	0.697148025035858	1	0	0	5
Elling2020-Library	BAP1_8467	AGTGGACAGACAAGGCCCGG	NGG	chr3	52406885	-	BAP1	0.160053998231888	0.706488013267517	1	0	6	37
Elling2020-Library	BAP1_8468	GACAAAGTGGAACGCCTCCA	NGG	chr3	52407240	+	BAP1	0.255207985639572	0.578720986843109	1	0	0	20
Elling2020-Library	BARD1_8469	AGCTGCTGCGCTGCTCGCGT	NGG	chr2	214809432	-	BARD1	0.443720012903214	0.448273003101349	1	0	1	6
Elling2020-Library	BARD1_8470	GTCGAGCGCGGCGCGACTGT	NGG	chr2	214809443	+	BARD1	0.92339301109314	0.40064799785614	1	0	0	2
Elling2020-Library	BARD1_8471	CACCCAGAGAGGGTTCGGCA	NGG	chr2	214728773	-	BARD1	0.353417009115219	0.646730005741119	1	0	0	22
Elling2020-Library	BARD1_8472	TGCCCTGCCGAACCCTCTCT	NGG	chr2	214728749	+	BARD1	0.332435995340347	0.475261002779007	1	0	0	19
Elling2020-Library	BARD1_8473	GATCAGAATCGGGTCTCGCA	NGG	chr2	214728821	+	BARD1	0.997465014457703	0.553978025913239	1	0	0	1
Elling2020-Library	BARD1_8474	TCGTTCCCGGAGCGGATCCT	NGG	chr2	214809513	+	BARD1	0.630258023738861	0.547336995601654	1	0	0	4
Elling2020-Library	BARHL1_8475	GATGTCCCTGATCAGAAAGG	NGG	chr9	132583099	-	BARHL1	0.12313000112772	0.671114981174469	1	0	3	52
Elling2020-Library	BARHL1_8476	GACTAAATGGAAGCGACAGA	NGG	chr9	132589227	+	BARHL1	0.358204990625382	0.578845024108887	1	0	1	25
Elling2020-Library	BARHL1_8477	GCAGGTGGGAGTCCAAACCT	NGG	chr9	132583031	-	BARHL1	0.295760989189148	0.64801698923111	1	0	1	30
Elling2020-Library	BARHL1_8478	GTCGGTGAGGTTGAGCGAGG	NGG	chr9	132587518	-	BARHL1	0.18384200334549	0.635783970355988	1	0	1	21
Elling2020-Library	BARHL1_8479	GCGGCGCTCTACCTGTACCG	NGG	chr9	132589360	+	BARHL1	0.796853005886078	0.713445007801056	1	0	0	3
Elling2020-Library	BARHL1_8480	TGAGCCTGGGGGCCGCCTTG	NGG	chr9	132583165	+	BARHL1	0.167586997151375	0.566128015518189	1	0	1	48
Elling2020-Library	BARHL2_8481	TAGGCCGTGGATGAGCACAC	NGG	chr1	90712380	+	BARHL2	0.130930006504059	0.600983023643494	1	0	1	22
Elling2020-Library	BARHL2_8482	CTGGTACCAGGTCTTGACTT	NGG	chr1	90714538	+	BARHL2	0.444335997104645	0.5312539935112	1	0	3	15
Elling2020-Library	BARHL2_8483	GGGCAGCATGGACAGCACTA	NGG	chr1	90712509	-	BARHL2	0.181079998612404	0.58533102273941	1	0	4	31
Elling2020-Library	BARHL2_8484	GTGGTGGGGAGAGGATACGC	NGG	chr1	90716688	+	BARHL2	0.166472002863884	0.649950981140137	1	0	1	32
Elling2020-Library	BARHL2_8485	GGGCGACAGCAAACCTCTGG	NGG	chr1	90716751	-	BARHL2	0.288120001554489	0.614853978157044	1	0	1	23
Elling2020-Library	BARHL2_8486	CAGCATGGACAGCACTACGG	NGG	chr1	90712506	-	BARHL2	0.574351012706757	0.677296996116638	1	0	1	14
Elling2020-Library	BARX1_8487	GCAGAAGTACCTTTCCACGC	NGG	chr9	93952921	-	BARX1	0.772167980670929	0.695932984352112	1	0	0	7
Elling2020-Library	BARX1_8488	ATGAAGCTGCGATAGCGGTG	NGG	chr9	93955057	+	BARX1	0.665836989879608	0.676730990409851	1	0	1	3
Elling2020-Library	BARX1_8489	AGACGTGGTACCAGAATCGG	NGG	chr9	93952768	-	BARX1	0.294218003749847	0.684765994548798	1	0	0	11
Elling2020-Library	BARX1_8490	AGTACCTTTCCACGCCGGAC	NGG	chr9	93952916	-	BARX1	0.88518899679184	0.586561024188995	1	0	0	5
Elling2020-Library	BARX1_8491	CTCAGCCCTGAACAGCCCAG	NGG	chr9	93953117	+	BARX1	0.0909359008073807	0.624777019023895	1	1	2	77
Elling2020-Library	BARX1_8492	ATAGATCTTGCTGAGTCCCT	NGG	chr9	93952811	-	BARX1	0.241773992776871	0.551051020622253	1	0	2	24
Elling2020-Library	BARX2_8493	GCTGGCGGGTGATCACCGAG	NGG	chr11	129436800	-	BARX2	0.623690009117127	0.764465987682343	1	0	1	5
Elling2020-Library	BARX2_8494	AGTATTTGTCAACCCCAGAC	NGG	chr11	129437029	+	BARX2	0.264315009117127	0.557934999465942	1	0	0	23
Elling2020-Library	BARX2_8495	GATCGACGAGATCCTCTCCA	NGG	chr11	129376112	+	BARX2	0.597850024700165	0.639844000339508	1	0	0	3
Elling2020-Library	BARX2_8496	GAAGCACCCACAAAACCCAA	NGG	chr11	129451153	+	BARX2	0.160025998950005	0.652328014373779	1	0	3	45
Elling2020-Library	BARX2_8497	TGGGTCGCACGACCAGCGAC	NGG	chr11	129376200	-	BARX2	0.820779979228973	0.58315497636795	1	0	0	2
Elling2020-Library	BARX2_8498	TGCACTGCCACGCCGAGCTG	NGG	chr11	129376036	+	BARX2	0.274580985307694	0.516835987567902	1	0	0	20
Elling2020-Library	BASP1_8499	GCCCAGGAGACCAAAAGTGA	NGG	chr5	17275690	+	BASP1	0.120056003332138	0.578144013881683	1	1	4	50
Elling2020-Library	BASP1_8500	CTTGCTGGGCTCCTCCCCGG	NGG	chr5	17275644	-	BASP1	0.100734002888203	0.707077026367188	1	1	7	37
Elling2020-Library	BASP1_8501	TGTGGAACTAGGCGCTTCCG	NGG	chr5	17275803	-	BASP1	0.775357007980347	0.624469995498657	1	0	0	5
Elling2020-Library	BASP1_8502	TGGGCCTTGGGTGTGGAACT	NGG	chr5	17275814	-	BASP1	0.0944411009550095	0.378212004899979	1	1	3	74
Elling2020-Library	BASP1_8503	AGACTCAAAACCCGGCAGCT	NGG	chr5	17275725	+	BASP1	0.254431009292603	0.58432000875473	1	0	1	24
Elling2020-Library	BASP1_8504	GCGCGGCGACGGAAGAGGAG	NGG	chr5	17275298	+	BASP1	0.257019013166428	0.528210997581482	1	0	1	30
Elling2020-Library	BATF2_8511	AGGAGGCTGGGAGAATCATG	NGG	chr11	64989507	+	BATF2	0.0804241970181465	0.648230016231537	1	0	8	83
Elling2020-Library	BATF2_8512	TGTGCGAGGCAAACAGGAGA	NGG	chr11	64989412	+	BATF2	0.155560001730919	0.528755009174347	1	0	2	41
Elling2020-Library	BATF2_8513	GAGCAGGAGGCACAATCCAT	NGG	chr11	64989678	+	BATF2	0.267908990383148	0.497476994991303	1	0	3	27
Elling2020-Library	BATF2_8514	GAGGTTCAGCAACCACAGCG	NGG	chr11	64989454	+	BATF2	0.472128003835678	0.740483999252319	1	0	0	17
Elling2020-Library	BATF2_8515	TGAGCTGGGTAACAGGAACC	NGG	chr11	64989552	+	BATF2	0.145591005682945	0.530377984046936	1	0	2	55
Elling2020-Library	BATF2_8516	GAGCTGGGTAACAGGAACCC	NGG	chr11	64989553	+	BATF2	0.160064995288849	0.577072978019714	1	0	3	51
Elling2020-Library	BATF3_8517	GAAGGCTGACAAGCTCCATG	NGG	chr1	212696981	-	BATF3	0.267935007810593	0.716473996639252	1	0	2	20
Elling2020-Library	BATF3_8518	AGCAAGAAAACACCATGCTG	NGG	chr1	212686962	-	BATF3	0.23115199804306	0.671199023723602	1	0	3	54
Elling2020-Library	BATF3_8519	CGTCCTGCAGAGGAGCGTCG	NGG	chr1	212699732	-	BATF3	0.411875009536743	0.640114009380341	1	0	1	11
Elling2020-Library	BATF3_8520	ATGATGACAGGAAGGTCCGA	NGG	chr1	212697054	-	BATF3	0.332639008760452	0.63866400718689	1	0	0	16
Elling2020-Library	BATF3_8521	GCTTCATCGGGGCAAGCAGC	NGG	chr1	212686787	+	BATF3	0.591315984725952	0.445702999830246	1	0	0	8
Elling2020-Library	BATF3_8522	GCACTGGCACAAAGTTCATA	NGG	chr1	212686831	+	BATF3	0.508846998214722	0.581488013267517	1	0	0	11
Elling2020-Library	BATF_8505	AGACCTGGAGAAACAGAACG	NGG	chr14	75546469	+	BATF	0.134235993027687	0.796356022357941	1	0	5	63
Elling2020-Library	BATF_8506	ATGATGTGAGAAGAGTTCAG	NGG	chr14	75525093	+	BATF	0.0783417001366615	0.67619800567627	1	1	1	69
Elling2020-Library	BATF_8507	AAGCGCGGGGAGCTGACATG	NGG	chr14	75546660	-	BATF	0.500665009021759	0.64282500743866	1	0	0	5
Elling2020-Library	BATF_8508	GCGGCCAGCACCGAGCACAG	NGG	chr14	75546585	-	BATF	0.198741003870964	0.648010015487671	1	0	2	29
Elling2020-Library	BATF_8509	TGTGAGAAGAGTTCAGAGGA	NGG	chr14	75525097	+	BATF	0.0477038994431496	0.470479011535644	1	0	12	127
Elling2020-Library	BATF_8510	CCGACAGAGGCAGACACAGA	NGG	chr14	75525148	+	BATF	0.0540863014757633	0.55374002456665	1	0	10	244
Elling2020-Library	BAX_8523	GGGGGAGTCTGTGTCCACGG	NGG	chr19	48956227	-	BAX	0.129153996706009	0.698953986167908	1	0	1	33
Elling2020-Library	BAX_8524	GGCTGGATCCAAGACCAGGG	NGG	chr19	48960887	+	BAX	0.152449995279312	0.67154198884964	1	1	1	51
Elling2020-Library	BAX_8525	AGTAGAAAAGGGCGACAACC	NGG	chr19	48956309	-	BAX	0.33432000875473	0.542747020721436	1	0	0	11
Elling2020-Library	BAX_8526	GAACTGATCAGAACCATCAT	NGG	chr19	48960830	+	BAX	0.295253992080689	0.570806980133057	1	0	1	23
Elling2020-Library	BAX_8527	GGAGTCTCACCCAACCACCC	NGG	chr19	48960923	-	BAX	0.0248674005270004	0.649725019931793	1	0	73	1482
Elling2020-Library	BAX_8528	TTGGGCTGGATCCAAGACCA	NGG	chr19	48960884	+	BAX	0.227482005953789	0.605787992477417	1	0	5	34
Elling2020-Library	BAZ1A_8529	GCAGGACTGAAGATAAATGT	NGG	chr14	34802899	+	BAZ1A	0.13162699341774	0.651853978633881	1	0	2	55
Elling2020-Library	BAZ1A_8530	GGATAGGTGAAGAAAAACTT	NGG	chr14	34765167	+	BAZ1A	0.154963999986649	0.604529023170471	1	0	1	59
Elling2020-Library	BAZ1A_8531	GCATCACCAAAGATTTCAGG	NGG	chr14	34794828	+	BAZ1A	0.40776601433754	0.656572997570038	1	0	2	16
Elling2020-Library	BAZ1A_8532	GAAAACATGGTTCTTTGTGA	NGG	chr14	34765088	-	BAZ1A	0.109388001263142	0.547061026096344	1	0	5	75
Elling2020-Library	BAZ1A_8533	GAGCTTTGGTCGAACACAGT	NGG	chr14	34765023	+	BAZ1A	0.588796973228455	0.602221012115479	1	0	0	8
Elling2020-Library	BAZ1A_8534	GTAAGCGCGAACGATGGGTA	NGG	chr14	34862131	+	BAZ1A	1	0.563562989234924	1	0	0	1
Elling2020-Library	BAZ1B_8535	AGTATGTCATGAGGATCCGG	NGG	chr7	73477179	+	BAZ1B	0.837679028511047	0.695107996463776	1	0	0	4
Elling2020-Library	BAZ1B_8536	GATTGGTGGATACCCCTGAA	NGG	chr7	73477679	-	BAZ1B	0.622148990631104	0.656054019927979	1	0	2	6
Elling2020-Library	BAZ1B_8537	GCAACAAGGTTACAAAAAGG	NGG	chr7	73462983	-	BAZ1B	0.195314005017281	0.664765000343323	1	0	2	32
Elling2020-Library	BAZ1B_8538	GCACTGTCTGAAAGTCCATG	NGG	chr7	73442479	+	BAZ1B	0.328981995582581	0.69707602262497	1	0	0	28
Elling2020-Library	BAZ1B_8539	GCCCTCTATGAAGTACCAGA	NGG	chr7	73449620	-	BAZ1B	0.350432991981506	0.661684989929199	1	0	0	13
Elling2020-Library	BAZ1B_8540	GCTGAGGTTTACAACTGCCG	NGG	chr7	73442404	-	BAZ1B	0.480426013469696	0.661101996898651	1	0	0	8
Elling2020-Library	BAZ2A_8541	GCTATGCAGGAACTCCACAA	NGG	chr12	56605237	+	BAZ2A	0.37245500087738	0.713611006736755	1	0	0	22
Elling2020-Library	BAZ2A_8542	GCAGTTGTCAAATACCAGGA	NGG	chr12	56598728	+	BAZ2A	0.268335998058319	0.683421015739441	1	0	0	25
Elling2020-Library	BAZ2A_8543	GTCCAGGTACACCAGCTCAG	NGG	chr12	56598788	-	BAZ2A	0.201640993356705	0.68792200088501	1	0	2	23
Elling2020-Library	BAZ2A_8544	TGAAGAAAGAGACACGCCAG	NGG	chr12	56610134	-	BAZ2A	0.292133986949921	0.723051011562347	1	0	2	58
Elling2020-Library	BAZ2A_8545	GGAGAAGTCTGTCAACAAAG	NGG	chr12	56599984	-	BAZ2A	0.133864998817444	0.657839000225067	1	0	3	44
Elling2020-Library	BAZ2A_8546	GAAGGGCAGCCACCGATGGC	NGG	chr12	56610492	-	BAZ2A	0.506169021129608	0.382849991321564	1	0	0	20
Elling2020-Library	BAZ2B_8547	TGGTTACAGCTATATCTAGG	NGG	chr2	159337600	+	BAZ2B	0.393301010131836	0.729350984096527	1	0	0	11
Elling2020-Library	BAZ2B_8548	CTTGAGGAGAGATAAATGGG	NGG	chr2	159383646	-	BAZ2B	0.126573994755745	0.722760021686554	1	0	5	57
Elling2020-Library	BAZ2B_8549	TGACTGAAAAGAATAGACAA	NGG	chr2	159349915	-	BAZ2B	0.0678146034479141	0.691626012325287	1	0	10	102
Elling2020-Library	BAZ2B_8550	GCTGAATGTAGACCAAAGAC	NGG	chr2	159453701	+	BAZ2B	0.396297991275787	0.559481024742127	1	0	1	22
Elling2020-Library	BAZ2B_8551	GCTGGGGGAGCAAATAGTGG	NGG	chr2	159448312	+	BAZ2B	0.167816996574402	0.669225990772247	1	0	2	48
Elling2020-Library	BAZ2B_8552	AGTGTCGAGTGCCTTCCCAA	NGG	chr2	159453754	-	BAZ2B	0.489508986473084	0.65931898355484	1	0	0	8
Elling2020-Library	BBC3_8553	GGACCCTCCAGGGTGAGGGG	NGG	chr19	47221872	+	BBC3	0.0731718018651009	0.578272998332977	1	0	6	85
Elling2020-Library	BBC3_8554	GTCCTGTACAATCTCATCAT	NGG	chr19	47221875	-	BBC3	0.456119000911713	0.595858991146088	1	0	1	10
Elling2020-Library	BBC3_8555	GGACTCCTGCCCTTACCCAG	NGG	chr19	47221854	-	BBC3	0.174439996480942	0.644922018051148	1	0	3	45
Elling2020-Library	BBC3_8556	GGGCCACAGAGCCCCCGAGA	NGG	chr19	47221834	-	BBC3	0.054416298866272	0.515100002288818	1	0	4	87
Elling2020-Library	BBC3_8557	GCTCCATCTCGGGGGCTCTG	NGG	chr19	47221809	+	BBC3	0.107092998921871	0.521489024162293	1	0	3	81
Elling2020-Library	BBC3_8558	GCTCTGTGGCCCCTGGGTAA	NGG	chr19	47221823	+	BBC3	0.102960996329784	0.407718986272812	1	0	9	49
Elling2020-Library	BBIP1_8559	AAACTTAGGGCCACTGTTTG	NGG	chr10	110900533	-	BBIP1	0.258419990539551	0.442007005214691	1	0	0	20
Elling2020-Library	BBIP1_8560	TGTGGAAGATATAATGACAA	NGG	chr10	110900515	-	BBIP1	0.176759004592896	0.690192997455597	1	0	4	54
Elling2020-Library	BBIP1_8561	ATTATATCTTCCACAAACAG	NGG	chr10	110900501	+	BBIP1	0.077026903629303	0.657289028167725	1	0	6	81
Elling2020-Library	BBIP1_8562	TAACATCTCAAAGAACAACG	NGG	chr10	110907790	-	BBIP1	0.24329300224781	0.815809011459351	1	0	2	26
Elling2020-Library	BBIP1_8563	CGGGAAGTTCTTCCAAAGCA	NGG	chr10	110901558	-	BBIP1	0.24863600730896	0.586830973625183	1	0	1	22
Elling2020-Library	BBIP1_8564	TATATCCAACAACTCAGATA	NGG	chr10	110901601	-	BBIP1	0.298938989639282	0.463645994663239	1	0	1	27
Elling2020-Library	BBOF1_8565	AGCAGAGAGAGCCCACCATG	NGG	chr14	74046100	+	BBOF1	0.186682000756264	0.694724023342133	1	0	3	53
Elling2020-Library	BBOF1_8566	GAAGCTGGCCAAGAACATAC	NGG	chr14	74049946	+	BBOF1	0.215956002473831	0.504536986351013	1	2	1	26
Elling2020-Library	BBOF1_8567	GGATATTGGAGATTTGACCT	NGG	chr14	74055604	+	BBOF1	0.184126004576683	0.731989026069641	1	0	4	35
Elling2020-Library	BBOF1_8568	TTACACAATAGCCTCATGGT	NGG	chr14	74046133	-	BBOF1	0.475578993558884	0.683584988117218	1	0	1	22
Elling2020-Library	BBOF1_8569	GATACTGGCAAAAAGTAATG	NGG	chr14	74023032	+	BBOF1	0.178229004144669	0.622380018234253	1	0	2	29
Elling2020-Library	BBOF1_8570	AGGCAAATTAATGAACTAGA	NGG	chr14	74034042	+	BBOF1	0.0758439004421234	0.58900797367096	1	0	4	70
Elling2020-Library	BBOX1_8571	AATGTCTGTAAAGTCCACAA	NGG	chr11	27119794	-	BBOX1	0.139850005507469	0.684562027454376	1	0	4	59
Elling2020-Library	BBOX1_8572	GGAGCTCTGAGCCCCAGTAT	NGG	chr11	27093193	-	BBOX1	0.274688988924027	0.547860980033875	1	0	2	47
Elling2020-Library	BBOX1_8573	TGTCTCTCAACCATACAGCT	NGG	chr11	27055538	-	BBOX1	0.286204993724823	0.638348996639252	1	0	2	13
Elling2020-Library	BBOX1_8574	ATAAAGCAAACAGTCACAGG	NGG	chr11	27119666	+	BBOX1	0.12635900080204	0.741110980510712	1	1	5	90
Elling2020-Library	BBOX1_8575	GTAGGCATAGTAAGACTCAC	NGG	chr11	27093271	+	BBOX1	0.393566012382507	0.628979980945587	1	0	1	7
Elling2020-Library	BBOX1_8576	GATAACTGGCGCTTACTTCA	NGG	chr11	27127309	+	BBOX1	0.328635007143021	0.358038008213043	1	0	1	10
Elling2020-Library	BBS10_8583	AGGGGTGAATGGCATATCAG	NGG	chr12	76347015	-	BBS10	0.478229999542236	0.741412997245789	1	0	0	22
Elling2020-Library	BBS10_8584	TGTTCAATGAGACCATGCAC	NGG	chr12	76346758	+	BBS10	0.399720013141632	0.707099974155426	1	0	0	14
Elling2020-Library	BBS10_8585	GAAGAACTGAAGTTAGTAGC	NGG	chr12	76345907	+	BBS10	0.228469997644424	0.565945982933044	1	0	4	29
Elling2020-Library	BBS10_8586	GCTGAGAAGCACCTCGCCAG	NGG	chr12	76348214	+	BBS10	0.527028024196625	0.515689015388489	1	0	0	39
Elling2020-Library	BBS10_8587	GGACGCGGGTACCTGGCTAT	NGG	chr12	76348149	+	BBS10	0.464013993740082	0.490301996469498	1	0	0	7
Elling2020-Library	BBS10_8588	CTGAGAAGCACCTCGCCAGT	NGG	chr12	76348215	+	BBS10	0.637390971183777	0.549767017364502	1	0	0	16
Elling2020-Library	BBS12_8589	GAAACAGGAAGAACTTTCCT	NGG	chr4	122741961	+	BBS12	0.1075119972229	0.50688099861145	1	1	5	73
Elling2020-Library	BBS12_8590	CAGACTTATTAAATCCCAGG	NGG	chr4	122743017	-	BBS12	0.184339001774788	0.678340017795563	1	0	3	33
Elling2020-Library	BBS12_8591	GGTGGCGGTAATTCTCTGTG	NGG	chr4	122742999	-	BBS12	0.408385992050171	0.706067025661469	1	0	2	10
Elling2020-Library	BBS12_8592	CAAGTGAATGAAGATTGTGT	NGG	chr4	122743266	+	BBS12	0.156966000795364	0.756684005260468	1	0	3	40
Elling2020-Library	BBS12_8593	TGTGCGAATAGTTCTCATTG	NGG	chr4	122742950	+	BBS12	0.446895986795425	0.619679987430573	1	0	0	11
Elling2020-Library	BBS12_8594	TAGAGCATAATACAAACGAT	NGG	chr4	122743481	-	BBS12	0.366400003433228	0.595652997493744	1	0	2	14
Elling2020-Library	BBS1_8577	GTACCGGCCAAAGCAAAGGC	NGG	chr11	66526154	-	BBS1	0.40734601020813	0.57227498292923	1	0	0	18
Elling2020-Library	BBS1_8578	AGCGCTGGCAGATTTACATG	NGG	chr11	66511202	+	BBS1	0.524658024311066	0.689876019954681	1	0	0	9
Elling2020-Library	BBS1_8579	GAATATAGATGTTTCCATTG	NGG	chr11	66521368	-	BBS1	0.180170997977257	0.628512978553772	1	0	3	46
Elling2020-Library	BBS1_8580	AGTACCTTGAAGAAGGCCCG	NGG	chr11	66531032	-	BBS1	0.358709007501602	0.713015973567963	1	0	2	12
Elling2020-Library	BBS1_8581	GCTCCCAGGCATGTTGACGT	NGG	chr11	66532015	-	BBS1	0.494926989078522	0.647929012775421	1	0	1	20
Elling2020-Library	BBS1_8582	GCAATGAGGCCAATTCGAAG	NGG	chr11	66511011	+	BBS1	0.833221971988678	0.691958010196686	1	0	0	5
Elling2020-Library	BBS2_8595	GTAATCTCCCTCTACCACAC	NGG	chr16	56502721	+	BBS2	0.267311006784439	0.736599981784821	1	0	5	60
Elling2020-Library	BBS2_8596	GGAGTGAATGAACTGATAAC	NGG	chr16	56505987	-	BBS2	0.314916998147965	0.488240003585815	1	0	0	18
Elling2020-Library	BBS2_8597	GGTAGAGGGAGATTACCGGA	NGG	chr16	56502736	-	BBS2	0.377177000045776	0.725024998188019	1	0	0	19
Elling2020-Library	BBS2_8598	TGCTCGAAGTGACCGAACTG	NGG	chr16	56502802	-	BBS2	0.890311002731323	0.69725501537323	1	0	0	2
Elling2020-Library	BBS2_8599	GCCCTATGGCCACCATTCGG	NGG	chr16	56519795	+	BBS2	0.680957019329071	0.598380029201508	1	0	2	2
Elling2020-Library	BBS2_8600	AGCGCATACATGGAGAATCG	NGG	chr16	56499847	+	BBS2	0.600246012210846	0.654650986194611	1	0	0	4
Elling2020-Library	BBS4_8601	AGAGCTTGATTAGAGCCCAG	NGG	chr15	72736915	-	BBS4	0.182694002985954	0.741370975971222	1	0	0	49
Elling2020-Library	BBS4_8602	GGCAACATCAAAGTCCCCGT	NGG	chr15	72731357	-	BBS4	0.426472991704941	0.656376004219055	1	0	0	16
Elling2020-Library	BBS4_8603	GCTGTGCTGCTGTACAACCA	NGG	chr15	72735852	+	BBS4	0.370941996574402	0.708003997802734	1	0	1	24
Elling2020-Library	BBS4_8604	GCTGGAGGGAGACTTGGACA	NGG	chr15	72724604	+	BBS4	0.152583003044128	0.695414006710053	1	0	10	63
Elling2020-Library	BBS4_8605	GCATACAGGACGCTCCCCTC	NGG	chr15	72736941	+	BBS4	0.682723999023438	0.529341995716095	1	0	0	7
Elling2020-Library	BBS4_8606	CTTTGGCAAGAAGAAATATG	NGG	chr15	72731432	+	BBS4	0.108925998210907	0.548784017562866	1	0	4	84
Elling2020-Library	BBS5_8607	TGTCATAGAAAGCTCTCAGC	NGG	chr2	169497667	+	BBS5	0.290040999650955	0.533832013607025	1	0	2	29
Elling2020-Library	BBS5_8608	GTATATAGAGAGCTTCAGTT	NGG	chr2	169488019	-	BBS5	0.18818099796772	0.468575000762939	1	0	0	32
Elling2020-Library	BBS5_8609	ATGCCACACAATTCTCACAT	NGG	chr2	169493787	-	BBS5	0.197767004370689	0.61887800693512	1	0	2	25
Elling2020-Library	BBS5_8610	GCAATAGAGAAATTGAAGGA	NGG	chr2	169504522	+	BBS5	0.072921097278595	0.604038000106812	1	0	9	137
Elling2020-Library	BBS5_8611	GAAGGATGGATTCACCCTAC	NGG	chr2	169504536	+	BBS5	0.222055003046989	0.552909016609192	1	0	1	32
Elling2020-Library	BBS5_8612	TGGAATCTAAACAATCAATA	NGG	chr2	169482299	-	BBS5	0.241032004356384	0.375091999769211	1	0	2	44
Elling2020-Library	BBS7_8613	AGGCAGACAAAAAACCACCC	NGG	chr4	121833319	+	BBS7	0.234687998890877	0.726970970630646	1	1	1	34
Elling2020-Library	BBS7_8614	TGGGAGAGATGACGGAATGG	NGG	chr4	121853027	-	BBS7	0.133983999490738	0.594587028026581	1	1	2	64
Elling2020-Library	BBS7_8615	GGAGTGAAAGAGGTTTGATG	NGG	chr4	121835174	+	BBS7	0.160433992743492	0.735171020030975	1	0	3	53
Elling2020-Library	BBS7_8616	GAAAGCGTCACATCTATCCA	NGG	chr4	121848918	-	BBS7	0.354833990335465	0.67775297164917	1	0	0	26
Elling2020-Library	BBS7_8617	GGTGCCAGGCAGATACTACA	NGG	chr4	121839664	-	BBS7	0.289388000965118	0.622178018093109	1	0	0	19
Elling2020-Library	BBS7_8618	GGCACCGATAAGTGGCAAGA	NGG	chr4	121839659	+	BBS7	0.0830620974302292	0.57793402671814	1	1	2	36
Elling2020-Library	BBS9_8619	GTTAGATGGAACCTACAAGC	NGG	chr7	33388122	+	BBS9	0.542641997337341	0.614211022853851	1	0	0	8
Elling2020-Library	BBS9_8620	AGAGACAATACATATGTCAA	NGG	chr7	33273064	-	BBS9	0.137330994009972	0.62077397108078	1	0	7	69
Elling2020-Library	BBS9_8621	GTAGCTTTATGGGATACCTA	NGG	chr7	33152715	+	BBS9	0.377195000648499	0.607872009277344	1	0	1	11
Elling2020-Library	BBS9_8622	AATTTCGGGCCATTCAACGC	NGG	chr7	33388043	+	BBS9	0.931740999221802	0.62806499004364	1	0	0	1
Elling2020-Library	BBS9_8623	AGTAAGGAAGGAATCTGTAC	NGG	chr7	33257377	-	BBS9	0.229261994361877	0.605991005897522	1	0	1	39
Elling2020-Library	BBS9_8624	GAATAGTAGACCACCAATCA	NGG	chr7	33146291	-	BBS9	0.461299985647202	0.54824298620224	1	0	0	9
Elling2020-Library	BBX_8625	GATGGCCTAGAGCAAGATGT	NGG	chr3	107716624	+	BBX	0.160278007388115	0.622156977653503	1	0	2	41
Elling2020-Library	BBX_8626	CCTGACGTACAAGAGAGCGA	NGG	chr3	107716744	-	BBX	0.765366017818451	0.706525981426239	1	0	0	4
Elling2020-Library	BBX_8627	GAAATAAGTACAGGAGCCTG	NGG	chr3	107805440	-	BBX	0.15251299738884	0.668510019779205	1	0	5	43
Elling2020-Library	BBX_8628	TTGTACGTCAGGAACACCCC	NGG	chr3	107716733	+	BBX	0.682927012443543	0.597497999668121	1	0	0	1
Elling2020-Library	BBX_8629	ACAACGCAAGAACCTTTGGT	NGG	chr3	107798608	+	BBX	0.333099007606506	0.670527994632721	1	0	0	12
Elling2020-Library	BBX_8630	AAAGCAGAAATACACAGACA	NGG	chr3	107716818	+	BBX	0.0497297011315823	0.693018972873688	1	0	16	219
Elling2020-Library	BCAM_8631	GGTGAGGGAGAGCAGGCCCG	NGG	chr19	44813492	-	BCAM	0.0844220966100693	0.610978007316589	1	0	3	96
Elling2020-Library	BCAM_8632	GACCTATGGCTGCAGAGTGG	NGG	chr19	44814680	+	BCAM	0.109710000455379	0.586760997772217	1	0	3	36
Elling2020-Library	BCAM_8633	CGGGACCTATGGCTGCAGAG	NGG	chr19	44814677	+	BCAM	0.190234005451202	0.669016003608704	1	0	0	23
Elling2020-Library	BCAM_8634	GCACTGCTGAGGCCACTGCG	NGG	chr19	44812355	+	BCAM	0.19980700314045	0.706920981407166	1	0	1	39
Elling2020-Library	BCAM_8635	GCCCTCGGGCAGGCTGTAGT	NGG	chr19	44813573	-	BCAM	0.239949002861977	0.506678998470306	1	0	1	21
Elling2020-Library	BCAM_8636	CAGGGAGGCCTCACATACGT	NGG	chr19	44818829	-	BCAM	0.445169985294342	0.693018019199371	1	0	1	12
Elling2020-Library	BCAN_8637	GCAGGTAGTGGACGTGGCAA	NGG	chr1	156646895	-	BCAN	0.228064998984337	0.533528983592987	1	0	2	24
Elling2020-Library	BCAN_8638	AGCCCAGGGTGGCTAGCTGA	NGG	chr1	156648701	+	BCAN	0.168972998857498	0.500741004943848	1	0	2	38
Elling2020-Library	BCAN_8639	GGTACGCAGGCAGTGCCACG	NGG	chr1	156647048	-	BCAN	0.369343996047974	0.704397022724152	1	0	0	18
Elling2020-Library	BCAN_8640	GCTGGCTGGGTGTGACGATG	NGG	chr1	156648758	-	BCAN	0.258228987455368	0.603661000728607	1	0	2	32
Elling2020-Library	BCAN_8641	AGGAAAGTCCACTTGACCCG	NGG	chr1	156646953	-	BCAN	0.506105005741119	0.66998702287674	1	0	1	9
Elling2020-Library	BCAN_8642	GGCTGTCGGATCAGACCGTG	NGG	chr1	156647660	+	BCAN	0.594933986663818	0.658689022064209	1	0	2	3
Elling2020-Library	BCAP29_8643	TCTGAGGAGGAATAAAAGGT	NGG	chr7	107580862	-	BCAP29	0.0933556035161018	0.648226976394653	2	0	5	76
Elling2020-Library	BCAP29_8644	GAAAAAAATGACACTCCAAT	NGG	chr7	107580765	+	BCAP29	0.0767591968178749	0.542666018009186	2	0	7	102
Elling2020-Library	BCAP29_8645	AGGTTGCCACTGCAGCCCAT	NGG	chr7	107580802	-	BCAP29	0.237049996852875	0.57591700553894	2	1	0	26
Elling2020-Library	BCAP29_8646	AGAAACTGAAAACTGAATTA	NGG	chr7	107600469	+	BCAP29	0.0532350018620491	0.380052000284195	2	1	7	187
Elling2020-Library	BCAP29_8647	GCAAAAGAACTGTCAAACAA	NGG	chr7	107595903	+	BCAP29	0.122271001338959	0.653223991394043	2	0	4	66
Elling2020-Library	BCAP29_8648	AAGGTTTCCTACCTCTGAGG	NGG	chr7	107580875	-	BCAP29	0.135680004954338	0.583867013454437	2	1	7	17
Elling2020-Library	BCAP31_8649	GAACCTCCAGAACAATCCCG	NGG	chrX	153715642	-	BCAP31	0.355726987123489	0.709334015846252	1	0	1	28
Elling2020-Library	BCAP31_8650	GCTGCGAAATGAGAGTCACC	NGG	chrX	153704059	+	BCAP31	0.200803995132446	0.624539971351624	1	0	3	14
Elling2020-Library	BCAP31_8651	AGCAATGTAGAGATTCCTCT	NGG	chrX	153715564	+	BCAP31	0.102522000670433	0.644576013088226	1	0	9	111
Elling2020-Library	BCAP31_8652	GCCATGCGGAAGCAGTCTGA	NGG	chrX	153702077	-	BCAP31	0.140760004520416	0.546409010887146	2	2	1	17
Elling2020-Library	BCAP31_8653	TGAACCTCCAGAACAATCCC	NGG	chrX	153715643	-	BCAP31	0.285544008016586	0.553790986537933	1	0	2	29
Elling2020-Library	BCAP31_8654	AAAGACCTCCGCATAGAGGA	NGG	chrX	153723193	+	BCAP31	0.25960299372673	0.613767981529236	1	0	1	16
Elling2020-Library	BCAR1_8655	GAAGGCGGGGGGCACATCGT	NGG	chr16	75235899	+	BCAR1	0.319449007511139	0.507296025753021	2	0	1	6
Elling2020-Library	BCAR1_8656	GCAGTACGAGAACAGCGAGG	NGG	chr16	75234945	-	BCAR1	0.28609099984169	0.656117022037506	2	0	0	11
Elling2020-Library	BCAR1_8657	GTTGGAGTTTGCCCGCAGCG	NGG	chr16	75235344	-	BCAR1	0.464161992073059	0.652520000934601	2	0	0	3
Elling2020-Library	BCAR1_8658	TGCGCCACAAAGATCTTGGG	NGG	chr16	75229781	+	BCAR1	0.334491014480591	0.626434028148651	2	0	2	16
Elling2020-Library	BCAR1_8659	TGGAAAAGGGCAGCATCACG	NGG	chr16	75233897	-	BCAR1	0.161572992801666	0.605517029762268	2	0	0	31
Elling2020-Library	BCAR1_8660	GGAGGACGTGCACCAGACGC	NGG	chr16	75235254	-	BCAR1	0.257232993841171	0.584353983402252	2	0	1	20
Elling2020-Library	BCAR3_8661	GGCTTTCAGACACAACACAA	NGG	chr1	93571849	-	BCAR3	0.164249002933502	0.694581985473633	1	0	2	44
Elling2020-Library	BCAR3_8662	GGAACTGAAGGATTCCATGG	NGG	chr1	93571738	-	BCAR3	0.191598996520042	0.731123983860016	1	0	5	36
Elling2020-Library	BCAR3_8663	TGAGAGCTGAGAAGGAATAG	NGG	chr1	93571692	+	BCAR3	0.0742964968085289	0.543379008769989	1	0	11	93
Elling2020-Library	BCAR3_8664	GAAGAGATGAGGAGGAACAT	NGG	chr1	93576104	-	BCAR3	0.0506743006408215	0.561122000217438	1	0	14	142
Elling2020-Library	BCAR3_8665	GAAGGAATAGAGGTCCCCCA	NGG	chr1	93571702	+	BCAR3	0.166595995426178	0.6579669713974	1	0	2	35
Elling2020-Library	BCAR3_8666	TGGAACTGAAGGATTCCATG	NGG	chr1	93571739	-	BCAR3	0.118390999734402	0.743547022342682	1	0	5	51
Elling2020-Library	BCAS1_8667	TGAGAGCTGGACACTTCCGG	NGG	chr20	54028709	-	BCAS1	0.217949002981186	0.695713996887207	1	0	4	16
Elling2020-Library	BCAS1_8668	GAAGTGTCCAGCTCTCACTT	NGG	chr20	54028693	+	BCAS1	0.272543013095856	0.643814980983734	1	0	0	44
Elling2020-Library	BCAS1_8669	GAAGCGGCAGCAGTCCCTTG	NGG	chr20	53953470	-	BCAS1	0.561981022357941	0.530770003795624	1	0	0	11
Elling2020-Library	BCAS1_8670	AGGACACAGATAAAACCCCA	NGG	chr20	54028671	-	BCAS1	0.130173996090889	0.700564026832581	1	0	1	59
Elling2020-Library	BCAS1_8671	AAGCGGCAGCAGTCCCTTGG	NGG	chr20	53953469	-	BCAS1	0.52292001247406	0.557623982429504	1	0	1	13
Elling2020-Library	BCAS1_8672	GTCTCAGGTGGGAGAAGCGT	NGG	chr20	54028584	+	BCAS1	0.161663994193077	0.501848995685577	1	0	2	42
Elling2020-Library	BCAS2_8673	AGAATGTGTAAACAATTCTA	NGG	chr1	114575696	-	BCAS2	0.0675906985998154	0.389357000589371	2	1	4	78
Elling2020-Library	BCAS2_8674	TTCAAAGGCAGAATAATCCG	NGG	chr1	114581298	+	BCAS2	0.267228990793228	0.708369970321655	1	0	3	27
Elling2020-Library	BCAS2_8675	AAAAAAATGACATTACTGCA	NGG	chr1	114575721	-	BCAS2	0.0617569983005524	0.599591970443726	1	1	13	194
Elling2020-Library	BCAS2_8676	TAGCTCAGGTAGTTCTTAGT	NGG	chr1	114581329	+	BCAS2	0.199651002883911	0.525964975357056	1	0	3	14
Elling2020-Library	BCAS2_8677	AATGGCGGGCACAGGTTTGG	NGG	chr1	114581591	-	BCAS2	0.190598994493485	0.473331987857819	1	1	3	14
Elling2020-Library	BCAS2_8678	TATGATTGAACACGCACAGA	NGG	chr1	114570737	-	BCAS2	0.578833997249603	0.595978021621704	1	3	0	6
Elling2020-Library	BCAS3_8679	AGGGTTGATGGGGAAAACGT	NGG	chr17	60990056	-	BCAS3	0.260324001312256	0.658002018928528	1	0	0	23
Elling2020-Library	BCAS3_8680	GTTGTGGTCAGTACTCTCCG	NGG	chr17	60990006	+	BCAS3	0.480087995529175	0.789794981479645	1	0	0	11
Elling2020-Library	BCAS3_8681	AGATCCACACAACAGTACGG	NGG	chr17	60868604	-	BCAS3	0.437110006809235	0.683921992778778	1	0	0	6
Elling2020-Library	BCAS3_8682	GAACTGACGTCTAAGCAAGG	NGG	chr17	60990156	+	BCAS3	0.473971009254456	0.773886024951935	1	0	0	15
Elling2020-Library	BCAS3_8683	TGCTCTTACAAACACCAAGG	NGG	chr17	60808062	-	BCAS3	0.284626990556717	0.66526597738266	1	0	4	24
Elling2020-Library	BCAS3_8684	TGTGAAGAGTATACAGATGG	NGG	chr17	60947331	-	BCAS3	0.180058002471924	0.635280013084412	1	0	4	33
Elling2020-Library	BCAS4_8685	GCCAAACTGACAGAAATGCG	NGG	chr20	50830329	+	BCAS4	0.243954002857208	0.711067020893097	1	0	2	19
Elling2020-Library	BCAS4_8686	GCATCTATGCCAAAGTGGAC	NGG	chr20	50830351	+	BCAS4	0.455967009067535	0.533877015113831	1	0	1	9
Elling2020-Library	BCAS4_8687	TGCCAAAGTGGACCGGCTAG	NGG	chr20	50830358	+	BCAS4	0.78905200958252	0.627973020076752	1	0	0	3
Elling2020-Library	BCAS4_8688	TACCTCTAGCCGGTCCACTT	NGG	chr20	50830382	-	BCAS4	0.681353986263275	0.482344001531601	1	0	0	5
Elling2020-Library	BCAS4_8689	TGCCTAGACGTACCTCTAGC	NGG	chr20	50830392	-	BCAS4	0.759970009326935	0.575806975364685	1	0	0	1
Elling2020-Library	BCAS4_8690	CGGGGCATGCAGCGGACCGG	NGG	chr20	50794987	+	BCAS4	0.532033979892731	0.391400992870331	1	0	1	16
Elling2020-Library	BCAT1_8691	AGAAACTGGGCAAACAACAC	NGG	chr12	24832743	+	BCAT1	0.288985013961792	0.610922992229462	1	0	7	57
Elling2020-Library	BCAT1_8692	AAGTATGTAAGAGCCTGGAA	NGG	chr12	24849834	-	BCAT1	0.145981997251511	0.653015971183777	1	0	3	52
Elling2020-Library	BCAT1_8693	GTCAGAGAGATACCTCACCA	NGG	chr12	24832848	-	BCAT1	0.247637003660202	0.705730974674225	1	0	0	21
Elling2020-Library	BCAT1_8694	AGAATGATGCCATCTAGTGG	NGG	chr12	24836556	+	BCAT1	0.166382998228073	0.68461000919342	1	0	7	37
Elling2020-Library	BCAT1_8695	TGTACAGTATATCAGAAACT	NGG	chr12	24832730	+	BCAT1	0.1840980052948	0.664242029190064	1	0	4	38
Elling2020-Library	BCAT1_8696	TTCTTCCAGGAGTGACAAGG	NGG	chr12	24836559	-	BCAT1	0.129280000925064	0.698388993740082	1	0	0	46
Elling2020-Library	BCAT2_8697	TGAGCACAGGCCGCACATAG	NGG	chr19	48799991	+	BCAT2	0.325347006320953	0.579742014408112	1	0	0	21
Elling2020-Library	BCAT2_8698	CAGGGAAGTAGGCACCCACT	NGG	chr19	48799762	+	BCAT2	0.195805996656418	0.591108977794647	1	0	1	29
Elling2020-Library	BCAT2_8699	GATGTTCATGGTTCCCACCT	NGG	chr19	48797218	+	BCAT2	0.191495001316071	0.558206975460053	1	0	2	29
Elling2020-Library	BCAT2_8700	ACGAACAGGAGCGCGCGCGT	NGG	chr19	48799794	+	BCAT2	0.496423006057739	0.626267015933991	1	0	0	5
Elling2020-Library	BCAT2_8701	GTTGCCGACCCCGCCCACCC	NGG	chr19	48799688	+	BCAT2	0.185784995555878	0.535037994384766	1	0	2	17
Elling2020-Library	BCAT2_8702	CCTGCAGGGTGAGTTCCGGG	NGG	chr19	48796724	-	BCAT2	0.179631993174553	0.702874004840851	1	0	2	45
Elling2020-Library	BCCIP_8703	TGTGCCTTGCAGGAAAGAAC	NGG	chr10	125833759	+	BCCIP	0.139951005578041	0.531390011310577	1	1	1	47
Elling2020-Library	BCCIP_8704	GAAGAACTGTGAAAAGAGCA	NGG	chr10	125831469	+	BCCIP	0.0447085984051228	0.712303996086121	1	0	12	183
Elling2020-Library	BCCIP_8705	GCCTTGCAGGAAAGAACTGG	NGG	chr10	125833762	+	BCCIP	0.207330003380775	0.59764301776886	1	0	2	55
Elling2020-Library	BCCIP_8706	TGGGCAGAGCGATCTGTGGA	NGG	chr10	125831590	-	BCCIP	0.246296003460884	0.645370006561279	1	0	2	25
Elling2020-Library	BCCIP_8707	TACATGGGCAGAGCGATCTG	NGG	chr10	125831594	-	BCCIP	0.645925998687744	0.649996995925903	1	0	0	14
Elling2020-Library	BCCIP_8708	ATGGGCAGAGCGATCTGTGG	NGG	chr10	125831591	-	BCCIP	0.190091997385025	0.605835974216461	1	0	1	28
Elling2020-Library	BCDIN3D_8709	GCTGCCCGGTAACACTTCCA	NGG	chr12	49838632	+	BCDIN3D	0.694939970970154	0.602725982666016	1	0	0	5
Elling2020-Library	BCDIN3D_8710	CGACGTGGGGTGTAACTCCG	NGG	chr12	49842874	-	BCDIN3D	1	0.620662987232208	1	0	0	0
Elling2020-Library	BCDIN3D_8711	ATGATTCAGATGAATCCACA	NGG	chr12	49838727	+	BCDIN3D	0.0920242965221405	0.720007002353668	1	0	2	58
Elling2020-Library	BCDIN3D_8712	TCTGCATGTCAATAACCATG	NGG	chr12	49838764	-	BCDIN3D	0.135456994175911	0.725172996520996	1	0	2	44
Elling2020-Library	BCDIN3D_8713	AAGGAGGTAGTGGCAGAGGG	NGG	chr12	49838667	+	BCDIN3D	0.0280869994312525	0.659869015216827	1	1	16	194
Elling2020-Library	BCDIN3D_8714	AGAGGGAGGAAAGATGGGCC	NGG	chr12	49838681	+	BCDIN3D	0.0552330985665321	0.575577974319458	1	0	8	189
Elling2020-Library	BCHE_8715	GTATTGATATGGATTTATGG	NGG	chr3	165830624	-	BCHE	0.243998005986214	0.697622001171112	1	0	1	23
Elling2020-Library	BCHE_8716	AGTGTCAATGAACTATAGGG	NGG	chr3	165830526	-	BCHE	0.487668991088867	0.707252979278565	1	0	1	16
Elling2020-Library	BCHE_8717	GAATGGATGGGAGTGATGCA	NGG	chr3	165829655	-	BCHE	0.158939003944397	0.649098992347717	1	0	2	83
Elling2020-Library	BCHE_8718	TGTAGTGTCAATGAACTATA	NGG	chr3	165830529	-	BCHE	0.191275000572205	0.453108996152878	1	0	2	29
Elling2020-Library	BCHE_8719	ATAAATCCATATCAATACAG	NGG	chr3	165830607	+	BCHE	0.148151993751526	0.691435992717743	1	0	4	60
Elling2020-Library	BCHE_8720	GCTTCCATGGATCAGAGATG	NGG	chr3	165830725	-	BCHE	0.165402993559837	0.633498013019562	1	0	4	34
Elling2020-Library	BCKDHA_8721	GATGATGGGGCACTCAAGTG	NGG	chr19	41422299	-	BCKDHA	0.478419005870819	0.6440070271492	1	0	0	19
Elling2020-Library	BCKDHA_8722	GGGCCATGAATAGTTCCAGG	NGG	chr19	41419178	-	BCKDHA	0.182550996541977	0.770093977451325	1	0	2	40
Elling2020-Library	BCKDHA_8723	AGGGTCTGGCGGCTAAACCG	NGG	chr19	41397851	+	BCKDHA	0.793798983097076	0.623198986053467	1	0	0	4
Elling2020-Library	BCKDHA_8724	GTAACAGATGACGACCCTGT	NGG	chr19	41422221	-	BCKDHA	0.442975997924805	0.64479398727417	1	0	0	13
Elling2020-Library	BCKDHA_8725	GGACAGACGTACCTGCCTCC	NGG	chr19	41414168	-	BCKDHA	0.274877995252609	0.601359009742737	1	0	2	21
Elling2020-Library	BCKDHA_8726	GATGTATCGGGACTACCCCC	NGG	chr19	41419141	+	BCKDHA	0.775385022163391	0.490251988172531	1	0	0	2
Elling2020-Library	BCKDHB_8727	ATGACCAACACAGCCCCAAG	NGG	chr6	80168969	-	BCKDHB	0.292703002691269	0.661421000957489	1	0	0	26
Elling2020-Library	BCKDHB_8728	GATGCAAAGCCGCCTGTCAA	NGG	chr6	80273198	-	BCKDHB	0.562797009944916	0.557694017887116	1	0	0	7
Elling2020-Library	BCKDHB_8729	TGAACCTAAAATACTTTACA	NGG	chr6	80171361	+	BCKDHB	0.10402200371027	0.587327003479004	1	0	6	84
Elling2020-Library	BCKDHB_8730	TGGATTTGGAATCGGAATTG	NGG	chr6	80167723	+	BCKDHB	0.19098499417305	0.614354014396668	1	0	4	31
Elling2020-Library	BCKDHB_8731	GATGTTACTCTAGTTGCCTG	NGG	chr6	80201001	+	BCKDHB	0.372249990701675	0.649371027946472	1	0	0	22
Elling2020-Library	BCKDHB_8732	GCATCTAAAGACTCCACCAA	NGG	chr6	80129203	-	BCKDHB	0.131885007023811	0.64793199300766	1	0	7	73
Elling2020-Library	BCKDK_8733	GAAGCTGACAGACTTCCCTC	NGG	chr16	31110102	+	BCKDK	0.128376007080078	0.608891010284424	1	0	5	53
Elling2020-Library	BCKDK_8734	AGCTGCTCAAGAATGCCATG	NGG	chr16	31111197	+	BCKDK	0.155403003096581	0.75246399641037	1	0	4	45
Elling2020-Library	BCKDK_8735	GAGGCTTGGAATCCGCATGT	NGG	chr16	31110444	+	BCKDK	0.362563997507095	0.611084997653961	1	0	0	14
Elling2020-Library	BCKDK_8736	TGAGAGCCGGAAGCACATAG	NGG	chr16	31110302	+	BCKDK	0.212751001119614	0.638293981552124	1	0	3	25
Elling2020-Library	BCKDK_8737	TGCAGCAAGAACTTCCAGTG	NGG	chr16	31109688	+	BCKDK	0.299968987703323	0.736859023571014	1	0	3	26
Elling2020-Library	BCKDK_8738	GAAGATTATTGAGAAGTGGG	NGG	chr16	31110728	+	BCKDK	0.0971020013093948	0.645985007286072	1	0	0	65
Elling2020-Library	BCL10_8739	TCGCCGAATAGATTCAACAA	NGG	chr1	85270699	+	BCL10	1	0.715035021305084	1	0	0	0
Elling2020-Library	BCL10_8740	GAAACAGTACGTGATCTTAA	NGG	chr1	85267636	+	BCL10	0.363247007131577	0.492504000663757	1	0	2	11
Elling2020-Library	BCL10_8741	GTAATTTCTCTGAAAAACTG	NGG	chr1	85267906	-	BCL10	0.117256000638008	0.614179015159607	1	0	5	70
Elling2020-Library	BCL10_8742	ACATCAAGTAGAAAAAGGGC	NGG	chr1	85270788	-	BCL10	0.1268640011549	0.555472016334534	1	0	1	50
Elling2020-Library	BCL10_8743	AAAATTGTTAGACTACTTAC	NGG	chr1	85270765	-	BCL10	0.0626657977700234	0.344365000724793	1	0	8	196
Elling2020-Library	BCL10_8744	GAAGAATTAGTAGAAAAAAA	NGG	chr1	85267816	+	BCL10	0.017620300874114	0.512932002544403	1	0	37	388
Elling2020-Library	BCL11A_8745	TTGCAAGAGAAACCATGCAC	NGG	chr2	60462350	+	BCL11A	0.250672996044159	0.65346497297287	1	0	2	22
Elling2020-Library	BCL11A_8746	CACAAACGGAAACAATGCAA	NGG	chr2	60546159	-	BCL11A	0.124266996979713	0.635420978069305	1	0	3	47
Elling2020-Library	BCL11A_8747	CCCAAACAGGAACACATAGC	NGG	chr2	60545991	-	BCL11A	0.258038997650147	0.567624986171722	1	0	2	29
Elling2020-Library	BCL11A_8748	GATAAACTTCTGCACTGGAG	NGG	chr2	60468833	-	BCL11A	0.245204001665115	0.614148020744324	1	0	1	21
Elling2020-Library	BCL11A_8749	GAAAAAAGCATCCAATCCCG	NGG	chr2	60546079	-	BCL11A	0.426912009716034	0.642198026180267	1	0	0	10
Elling2020-Library	BCL11A_8750	AGTGCAGAATATGCCCCGCA	NGG	chr2	60468758	-	BCL11A	0.270924985408783	0.68666797876358	1	0	1	9
Elling2020-Library	BCL11B_8751	GAGCACAAAAGGAAGCAGTG	NGG	chr14	99257674	-	BCL11B	0.0885543003678322	0.751991987228394	1	0	2	75
Elling2020-Library	BCL11B_8752	GCACGGGCAGATCGGCAAGG	NGG	chr14	99174300	-	BCL11B	0.619404017925263	0.677944004535675	1	0	0	8
Elling2020-Library	BCL11B_8753	GTTGTGCAAATGTAGCTGGA	NGG	chr14	99176161	+	BCL11B	0.198017001152039	0.704635977745056	1	0	1	39
Elling2020-Library	BCL11B_8754	GCAACTTGACGGTGCACCGG	NGG	chr14	99174409	-	BCL11B	1	0.58057302236557	1	0	0	0
Elling2020-Library	BCL11B_8755	AGGGTGCTGTAGACGCTGAA	NGG	chr14	99174229	+	BCL11B	0.622856020927429	0.621039986610413	1	0	0	9
Elling2020-Library	BCL11B_8756	GCCGCGGCAACCCTATGCAC	NGG	chr14	99175687	-	BCL11B	0.773999989032745	0.536943018436432	1	0	0	5
Elling2020-Library	BCL2A1_8763	GAATGGATAAGGCAAAACGG	NGG	chr15	79970725	-	BCL2A1	0.1598169952631	0.76308798789978	2	1	0	26
Elling2020-Library	BCL2A1_8764	GATAAGGCAAAACGGAGGCT	NGG	chr15	79970720	-	BCL2A1	0.336665987968445	0.60800701379776	1	0	2	22
Elling2020-Library	BCL2A1_8765	GAGTTCATAATGAATAACAC	NGG	chr15	79970749	-	BCL2A1	0.130619004368782	0.678891003131867	1	0	5	60
Elling2020-Library	BCL2A1_8766	CTTATAGGTATCCACATCCG	NGG	chr15	79970771	+	BCL2A1	0.904509007930756	0.692662000656128	1	0	0	4
Elling2020-Library	BCL2A1_8767	GGAGAATGGATAAGGCAAAA	NGG	chr15	79970728	-	BCL2A1	0.0750515013933182	0.624625980854034	1	1	3	80
Elling2020-Library	BCL2A1_8768	AACACTATTCAACCAAGTGA	NGG	chr15	79970915	-	BCL2A1	0.26834699511528	0.567149996757507	1	0	0	26
Elling2020-Library	BCL2L10_8775	GGTAGGCGGAGAAAAAGGAC	NGG	chr15	52112524	+	BCL2L10	0.112483002245426	0.678945004940033	1	0	2	61
Elling2020-Library	BCL2L10_8776	GGCCGCGGAGCGCAGCACGG	NGG	chr15	52112567	+	BCL2L10	0.252252995967865	0.478123009204865	1	0	0	26
Elling2020-Library	BCL2L10_8777	GTGAATCTGCCGTAACCTGG	NGG	chr15	52112546	+	BCL2L10	0.529388010501862	0.667159020900726	1	0	0	10
Elling2020-Library	BCL2L10_8778	TCGTGTCCAGAGATAAATGA	NGG	chr15	52109856	+	BCL2L10	0.387845993041992	0.570092022418976	1	0	0	19
Elling2020-Library	BCL2L10_8779	GCAGGAGGGCGACGTCGCCC	NGG	chr15	52112339	-	BCL2L10	0.262293010950089	0.582162022590637	1	0	2	15
Elling2020-Library	BCL2L10_8780	GCTGCTGGAGAGAGGGCCGC	NGG	chr15	52112408	-	BCL2L10	0.111998997628689	0.501892983913422	1	0	0	62
Elling2020-Library	BCL2L11_8781	AGTTCTGAGTGTGACCGAGA	NGG	chr2	111123769	+	BCL2L11	0.216472998261452	0.630182981491089	1	0	1	28
Elling2020-Library	BCL2L11_8782	GCCTCCCCAGCTCAGACCTG	NGG	chr2	111123816	+	BCL2L11	0.0840907022356987	0.518115997314453	1	0	7	103
Elling2020-Library	BCL2L11_8783	TTGTGGCTCTGTCTGTAGGG	NGG	chr2	111123867	-	BCL2L11	0.0967591032385826	0.617899000644684	1	0	2	53
Elling2020-Library	BCL2L11_8784	AGGTAGACAATTGCAGCCTG	NGG	chr2	111123789	+	BCL2L11	0.224143996834755	0.685562014579773	1	0	0	29
Elling2020-Library	BCL2L11_8785	GACAATTGCAGCCTGCGGAG	NGG	chr2	111123794	+	BCL2L11	0.289705991744995	0.643185019493103	1	0	0	14
Elling2020-Library	BCL2L11_8786	GCTGCAATTGTCTACCTTCT	NGG	chr2	111123805	-	BCL2L11	0.406358003616333	0.429075002670288	1	0	0	22
Elling2020-Library	BCL2L12_8787	GGAGACCGCAAGTTGAGTGG	NGG	chr19	49666019	+	BCL2L12	0.226566001772881	0.62357497215271	1	0	2	15
Elling2020-Library	BCL2L12_8788	AGTTTGTACGAGTTCAGTGG	NGG	chr19	49665998	+	BCL2L12	0.471103996038437	0.648941993713379	1	0	0	12
Elling2020-Library	BCL2L12_8789	AAACCCAAAAAAGGGCATAG	NGG	chr19	49665872	-	BCL2L12	0.0882731005549431	0.640600979328156	1	0	1	82
Elling2020-Library	BCL2L12_8790	CTGGCCGGAAACCCAAAAAA	NGG	chr19	49665880	-	BCL2L12	0.438419997692108	0.56428599357605	1	0	1	17
Elling2020-Library	BCL2L12_8791	AGCCTCACCACGCCTAAGGA	NGG	chr19	49666769	-	BCL2L12	0.307734996080399	0.557501971721649	2	0	0	14
Elling2020-Library	BCL2L12_8792	CCGGCCCAGCGTAGAAAGGG	NGG	chr19	49665950	-	BCL2L12	0.653241991996765	0.605497002601624	1	0	0	5
Elling2020-Library	BCL2L13_8793	GTTTCATAGTGAAATCCCAG	NGG	chr22	17655754	-	BCL2L13	0.198807001113892	0.702162981033325	1	0	20	36
Elling2020-Library	BCL2L13_8794	GTTTGGCGTGACATACCTGG	NGG	chr22	17702325	+	BCL2L13	0.400216013193131	0.757269978523254	1	0	1	10
Elling2020-Library	BCL2L13_8795	GCAGTTTGGCGTGACATACC	NGG	chr22	17702322	+	BCL2L13	0.519815027713776	0.519836008548737	1	0	0	9
Elling2020-Library	BCL2L13_8796	GCCGTGACGAAGGCACGCCG	NGG	chr22	17638726	+	BCL2L13	1	0.693781018257141	1	0	0	1
Elling2020-Library	BCL2L13_8797	GGCATTTCGGGAATGTACAC	NGG	chr22	17696155	+	BCL2L13	0.645581007003784	0.565277993679047	1	0	0	8
Elling2020-Library	BCL2L13_8798	CCAGCCGCTGGCATGAACTG	NGG	chr22	17696203	-	BCL2L13	0.317304998636246	0.656570971012116	1	0	0	19
Elling2020-Library	BCL2L14_8799	AGTGAGAAGGCCATAAACCT	NGG	chr12	12079542	+	BCL2L14	0.276760011911392	0.575626015663147	2	0	1	30
Elling2020-Library	BCL2L14_8800	GAACAAGAAGTTTGTCCCAG	NGG	chr12	12079450	+	BCL2L14	0.180996999144554	0.676259994506836	2	0	2	26
Elling2020-Library	BCL2L14_8801	GACATGATGTCTGGTGTAGT	NGG	chr12	12079409	-	BCL2L14	0.114432998001575	0.584843993186951	2	0	1	25
Elling2020-Library	BCL2L14_8802	GATGTCTGGTGTAGTAGGCG	NGG	chr12	12079404	-	BCL2L14	0.375497996807098	0.635312974452972	2	0	0	8
Elling2020-Library	BCL2L14_8803	GTCCAGGTGTCTTTCTAACG	NGG	chr12	12079694	+	BCL2L14	0.260432988405228	0.639800012111664	2	0	2	10
Elling2020-Library	BCL2L14_8804	GTTGAGCTGCTGAAATATTC	NGG	chr12	12090807	+	BCL2L14	0.0634868964552879	0.304394990205765	2	0	3	97
Elling2020-Library	BCL2L15_8805	ACTGGTCACCCAACATCCGA	NGG	chr1	113886595	+	BCL2L15	0.432393997907639	0.665283024311066	1	0	1	8
Elling2020-Library	BCL2L15_8806	TGTGTAGATGAAGTAGATTC	NGG	chr1	113887269	-	BCL2L15	0.273043990135193	0.453877002000809	1	0	2	34
Elling2020-Library	BCL2L15_8807	TCAGACAGGAGCTATACTCC	NGG	chr1	113882000	-	BCL2L15	0.420376986265183	0.611411988735199	1	0	0	26
Elling2020-Library	BCL2L15_8808	GCTGGTCGCCTTCGGATGTT	NGG	chr1	113886625	-	BCL2L15	0.862058997154236	0.457641988992691	1	0	1	2
Elling2020-Library	BCL2L15_8809	GCCCTGGATGAACTCCCGGA	NGG	chr1	113881784	+	BCL2L15	0.235038995742798	0.567444980144501	1	0	1	28
Elling2020-Library	BCL2L15_8810	ATAGCCACATCAAAAGAACA	NGG	chr1	113886630	+	BCL2L15	0.147958993911743	0.68376898765564	1	0	7	80
Elling2020-Library	BCL2L1_8769	CAGGCGACGAGTTTGAACTG	NGG	chr20	31721940	-	BCL2L1	0.49345600605011	0.824425995349884	1	0	0	5
Elling2020-Library	BCL2L1_8770	GTTCCTGACGGGCATGACTG	NGG	chr20	31666011	-	BCL2L1	0.402368992567062	0.586565017700195	1	0	2	10
Elling2020-Library	BCL2L1_8771	GCTCTGATATGCTGTCCCTG	NGG	chr20	31721852	+	BCL2L1	0.341890007257462	0.746071994304657	1	0	1	23
Elling2020-Library	BCL2L1_8772	TCAGGTCACTGAATGCCCGC	NGG	chr20	31721893	+	BCL2L1	0.33186000585556	0.648434996604919	1	0	0	16
Elling2020-Library	BCL2L1_8773	AGTAAAGCAAGCGCTGAGGG	NGG	chr20	31721963	-	BCL2L1	0.235339000821114	0.604960978031158	1	0	1	23
Elling2020-Library	BCL2L1_8774	GTTTGAACTGCGGTACCGGC	NGG	chr20	31721930	-	BCL2L1	1	0.562216997146606	1	0	0	0
Elling2020-Library	BCL2L2-PABPN1_8817	AGACAAAGAAGGCTACAAGG	NGG	chr14	23308070	-	BCL2L2-PABPN1	0.133349999785423	0.758291006088257	1	0	5	70
Elling2020-Library	BCL2L2-PABPN1_8818	AGCCCAACAACGCTTCACCC	NGG	chr14	23307988	+	BCL2L2-PABPN1	0.949615001678467	0.615769028663635	1	0	0	4
Elling2020-Library	BCL2L2-PABPN1_8819	AAGGAGATGGAACCACTGGT	NGG	chr14	23308103	+	BCL2L2-PABPN1	0.171700999140739	0.686174988746643	1	0	7	57
Elling2020-Library	BCL2L2-PABPN1_8820	AGGCAGAAGGGTTATGTCTG	NGG	chr14	23307833	+	BCL2L2-PABPN1	0.230070993304253	0.587067008018494	1	0	2	53
Elling2020-Library	BCL2L2-PABPN1_8821	GCTCAGCTGCATGTGACCCC	NGG	chr14	23307962	+	BCL2L2-PABPN1	0.322656005620956	0.488213986158371	1	0	0	29
Elling2020-Library	BCL2L2-PABPN1_8822	CAAAGACAAAGAAGGCTACA	NGG	chr14	23308073	-	BCL2L2-PABPN1	0.0972378998994827	0.512911975383759	1	0	7	105
Elling2020-Library	BCL2L2_8811	AGTGAGGACAGTGCTGACGG	NGG	chr14	23308889	+	BCL2L2	0.219835996627808	0.690702974796295	1	1	2	44
Elling2020-Library	BCL2L2_8812	GGAGTTCACAGCTCTATACG	NGG	chr14	23308817	+	BCL2L2	0.547020971775055	0.774604976177216	1	0	0	13
Elling2020-Library	BCL2L2_8813	CGGAGTTCACAGCTCTATAC	NGG	chr14	23308816	+	BCL2L2	0.719689011573792	0.492237985134125	1	0	0	5
Elling2020-Library	BCL2L2_8814	GCGTCTGCGGGAGGGGAACT	NGG	chr14	23308862	+	BCL2L2	0.221792995929718	0.460741013288498	1	0	3	22
Elling2020-Library	BCL2L2_8815	AAAGGCCCCTACAGTTACCA	NGG	chr14	23308949	-	BCL2L2	0.3056980073452	0.650852024555206	1	0	0	15
Elling2020-Library	BCL2L2_8816	GGGGGCCCTGGTAACTGTAG	NGG	chr14	23308922	+	BCL2L2	0.437388986349106	0.551020979881287	1	0	1	14
Elling2020-Library	BCL2_8757	GTCGCAGAGGGGCTACGAGT	NGG	chr18	63318597	-	BCL2	0.775658011436462	0.564135015010834	1	0	0	7
Elling2020-Library	BCL2_8758	GACCCCACCGAACTCAAAGA	NGG	chr18	63318198	+	BCL2	0.506897985935211	0.573008000850678	1	0	1	12
Elling2020-Library	BCL2_8759	CGCGCGGGGACGCTTTGCCA	NGG	chr18	63318291	-	BCL2	0.941690981388092	0.519159972667694	1	0	0	2
Elling2020-Library	BCL2_8760	AGGGCGATGTTGTCCACCAG	NGG	chr18	63318142	+	BCL2	0.347499996423721	0.612030982971191	1	0	5	24
Elling2020-Library	BCL2_8761	ACCTGGATCCAGGATAACGG	NGG	chr18	63318107	-	BCL2	0.653355002403259	0.724216997623444	1	0	0	16
Elling2020-Library	BCL2_8762	TGTACTTCATCACTATCTCC	NGG	chr18	63318611	+	BCL2	0.251497000455856	0.586862027645111	1	0	2	38
Elling2020-Library	BCL3_8823	GTAACCTGCCAGCTGTGCAC	NGG	chr19	44756257	+	BCL3	0.330188989639282	0.587514996528626	1	0	1	17
Elling2020-Library	BCL3_8824	GTACATTTGCGCGTTCACGT	NGG	chr19	44758274	-	BCL3	1	0.619985997676849	1	0	0	0
Elling2020-Library	BCL3_8825	GTGAACGCGCAAATGTACTC	NGG	chr19	44758257	+	BCL3	0.39028400182724	0.68382602930069	1	0	0	64
Elling2020-Library	BCL3_8826	TGCACCACAGCAATATGGAG	NGG	chr19	44756254	-	BCL3	0.172280997037888	0.680914998054504	1	0	0	29
Elling2020-Library	BCL3_8827	GAAGGAAGGAAGAAATTGGG	NGG	chr19	44759523	-	BCL3	0.0126264002174139	0.684478998184204	1	3	53	645
Elling2020-Library	BCL3_8828	GTAGTAAAGCGCCTCCGGCC	NGG	chr19	44749041	-	BCL3	0.879454016685486	0.481644004583359	1	0	0	3
Elling2020-Library	BCL6B_8835	GTACATGAAGTCCAATAGAG	NGG	chr17	7024193	-	BCL6B	0.404866009950638	0.704001009464264	1	0	0	17
Elling2020-Library	BCL6B_8836	CGTCAGTGAGGATCCCGCGC	NGG	chr17	7023788	-	BCL6B	0.406206011772156	0.596710979938507	1	0	0	9
Elling2020-Library	BCL6B_8837	GAGAATGTGGTAGTGCACTT	NGG	chr17	7027606	-	BCL6B	0.285479992628098	0.604418992996216	1	0	3	100
Elling2020-Library	BCL6B_8838	GGGCTCCGCAGATTGAGCAG	NGG	chr17	7026739	-	BCL6B	0.409823000431061	0.716843008995056	1	0	1	16
Elling2020-Library	BCL6B_8839	AGGAGTGGCGAGTGAACTCG	NGG	chr17	7023734	-	BCL6B	0.3627769947052	0.635581016540527	1	0	1	14
Elling2020-Library	BCL6B_8840	GACGTGCTCTCTCTGCCCGG	NGG	chr17	7024128	+	BCL6B	0.217021003365517	0.707688987255096	1	0	1	25
Elling2020-Library	BCL6_8829	TGACACGCGGTATTGCACCT	NGG	chr3	187722496	+	BCL6	0.712776005268097	0.650361001491547	1	0	0	5
Elling2020-Library	BCL6_8830	GCAGGTCAGTGGCTGACACG	NGG	chr3	187722483	+	BCL6	0.395253986120224	0.6682990193367	1	0	1	34
Elling2020-Library	BCL6_8831	GGATAAGCACATGGGCACGG	NGG	chr3	187725047	+	BCL6	0.377238988876343	0.752795994281769	1	0	0	22
Elling2020-Library	BCL6_8832	GCAGTTTAGAGCCCATAAAA	NGG	chr3	187733570	-	BCL6	0.295845001935959	0.602181971073151	1	0	1	24
Elling2020-Library	BCL6_8833	AGTCTGAAGGTGCCGGAAAC	NGG	chr3	187724985	+	BCL6	0.260242998600006	0.410827994346619	1	0	4	17
Elling2020-Library	BCL6_8834	AGATCCTGAGATCAACCCTG	NGG	chr3	187731869	-	BCL6	0.163991004228592	0.72077602148056	1	0	2	31
Elling2020-Library	BCL7A_8841	GAGAAGAAATGGGTGACCGT	NGG	chr12	122030700	+	BCL7A	0.193840995430946	0.618274986743927	1	0	5	31
Elling2020-Library	BCL7A_8842	GACCCATTTGTAGATTCGTA	NGG	chr12	122030753	-	BCL7A	0.353758990764618	0.558219015598297	1	0	1	10
Elling2020-Library	BCL7A_8843	ATCCCTACGAATCTACAAAT	NGG	chr12	122030729	+	BCL7A	0.280254989862442	0.542370021343231	1	0	2	23
Elling2020-Library	BCL7A_8844	TGGCTCAGAGGTGACCACTC	NGG	chr12	122035368	+	BCL7A	0.253161996603012	0.618773996829987	1	0	2	33
Elling2020-Library	BCL7A_8845	GGACCCATTTGTAGATTCGT	NGG	chr12	122030754	-	BCL7A	0.590407013893127	0.533496975898743	1	0	0	7
Elling2020-Library	BCL7A_8846	GGACGAGAAGTGTGGCTCAG	NGG	chr12	122035356	+	BCL7A	0.111846998333931	0.637167990207672	1	0	2	42
Elling2020-Library	BCL7B_8847	GTCCCTGAGGATATTTAAGT	NGG	chr7	73552211	-	BCL7B	0.235457003116608	0.586205005645752	1	0	0	27
Elling2020-Library	BCL7B_8848	GGAGAAGAAGTGGGTGACTG	NGG	chr7	73552241	-	BCL7B	0.0899135991930962	0.513643026351929	1	0	7	85
Elling2020-Library	BCL7B_8849	CGTCCCTGAGGATATTTAAG	NGG	chr7	73552212	-	BCL7B	0.255351006984711	0.502202987670898	1	0	0	17
Elling2020-Library	BCL7B_8850	AGGTTCATCAGCAACTTCCG	NGG	chr7	73537975	+	BCL7B	0.394172012805939	0.667568981647492	1	0	1	12
Elling2020-Library	BCL7B_8851	GAACCCACTTAAATATCCTC	NGG	chr7	73552186	+	BCL7B	0.383946001529694	0.53157901763916	1	0	1	33
Elling2020-Library	BCL7B_8852	TGAACCTCCTACCCTCACCA	NGG	chr7	73537981	-	BCL7B	0.279994994401932	0.716693997383118	1	0	1	42
Elling2020-Library	BCL7C_8853	GCACCCACTTGAAGATACGA	NGG	chr16	30893234	+	BCL7C	0.587177991867065	0.643710017204285	1	0	0	5
Elling2020-Library	BCL7C_8854	GAGAAGCGATGGGTGACTGT	NGG	chr16	30893288	-	BCL7C	0.231499001383782	0.593729972839356	1	0	0	25
Elling2020-Library	BCL7C_8855	GGTGATGGCGACCATCGAGA	NGG	chr16	30893884	-	BCL7C	0.343461006879807	0.645865023136139	1	1	0	13
Elling2020-Library	BCL7C_8856	CACCCACTTGAAGATACGAA	NGG	chr16	30893235	+	BCL7C	0.565623998641968	0.659407019615173	1	0	0	8
Elling2020-Library	BCL7C_8857	TTCCCTTCGTATCTTCAAGT	NGG	chr16	30893259	-	BCL7C	0.225661993026733	0.604412019252777	1	0	1	20
Elling2020-Library	BCL7C_8858	GGAGAAGCGATGGGTGACTG	NGG	chr16	30893289	-	BCL7C	0.159416005015373	0.554297983646393	1	0	2	42
Elling2020-Library	BCL9L_8865	GCAGAGGGCGAGGTGACCAG	NGG	chr11	118900893	+	BCL9L	0.151724994182587	0.62117600440979	1	0	5	43
Elling2020-Library	BCL9L_8866	GAACTCGGGGATCCCCGTTG	NGG	chr11	118898942	+	BCL9L	0.667235970497131	0.588982999324799	1	0	0	3
Elling2020-Library	BCL9L_8867	GATGGCATTGTGGTAGAGCG	NGG	chr11	118900001	+	BCL9L	0.53225702047348	0.697804987430573	1	0	0	16
Elling2020-Library	BCL9L_8868	GAGCGGAAGCAGCCGTACAG	NGG	chr11	118907566	-	BCL9L	0.473520010709763	0.556074976921082	1	0	0	7
Elling2020-Library	BCL9L_8869	GCGGAAGCAGCCGTACAGTG	NGG	chr11	118907564	-	BCL9L	0.47393199801445	0.692174971103668	1	0	0	10
Elling2020-Library	BCL9L_8870	GTTGCTAGGCGAGATCTGGT	NGG	chr11	118908408	+	BCL9L	0.867913007736206	0.606121003627777	1	0	0	2
Elling2020-Library	BCL9_8859	GATAGCATCATGGTATAACG	NGG	chr1	147622454	-	BCL9	0.754957973957062	0.745387971401215	1	0	0	4
Elling2020-Library	BCL9_8860	AGAAAACACGTACACCACTT	NGG	chr1	147614598	-	BCL9	0.319424986839294	0.54679799079895	1	0	1	20
Elling2020-Library	BCL9_8861	GAAGCCCTTGGATATATCTG	NGG	chr1	147620683	+	BCL9	0.18427500128746	0.657169997692108	1	0	2	27
Elling2020-Library	BCL9_8862	GGGGACTTGAGGTTCCCCGA	NGG	chr1	147620811	-	BCL9	0.618685007095337	0.611719012260437	1	0	0	11
Elling2020-Library	BCL9_8863	ACTTCCAGGGATATTCACAG	NGG	chr1	147622325	-	BCL9	0.178063005208969	0.789197981357575	1	0	2	45
Elling2020-Library	BCL9_8864	GAAAGGCTGGTGGTCTCATG	NGG	chr1	147624641	-	BCL9	0.199662998318672	0.541634023189545	1	1	4	40
Elling2020-Library	BCLAF1_8871	GGTGTGACTCTGCTGACCTT	NGG	chr6	136269595	-	BCLAF1	0.259232997894287	0.497373014688492	2	0	2	29
Elling2020-Library	BCLAF1_8872	GAAGCATACCCGTTTAGCAG	NGG	chr6	136272048	-	BCLAF1	0.259467005729675	0.66074401140213	1	2	0	7
Elling2020-Library	BCLAF1_8873	AAGGCCAGGCCAAATATCAC	NGG	chr6	136278232	+	BCLAF1	0.242814004421234	0.628005981445313	2	0	0	27
Elling2020-Library	BCLAF1_8874	CTGCAATGACCCTAAACGAG	NGG	chr6	136273168	-	BCLAF1	0.387919992208481	0.681459009647369	1	2	0	7
Elling2020-Library	BCLAF1_8875	GGAGGAGGTAGATATCATCG	NGG	chr6	136278630	-	BCLAF1	0.266945987939835	0.775792002677918	2	1	1	10
Elling2020-Library	BCLAF1_8876	GGCGATCAATGTCATGCCGA	NGG	chr6	136269557	+	BCLAF1	0.479847997426987	0.616463005542755	1	0	3	4
Elling2020-Library	BCO1_8877	GAGCCCCTGGAAGCACACAG	NGG	chr16	81267926	+	BCO1	0.0785653963685036	0.772955000400543	1	2	3	112
Elling2020-Library	BCO1_8878	GCTGGAAATGTTCTAAACAT	NGG	chr16	81264699	+	BCO1	0.0944472029805183	0.643187999725342	1	1	8	72
Elling2020-Library	BCO1_8879	GATATGCACATGGATCTCCA	NGG	chr16	81290454	+	BCO1	0.214123994112015	0.653370022773743	1	0	3	26
Elling2020-Library	BCO1_8880	GATGGTGAAGCTGTGGAGCA	NGG	chr16	81245595	-	BCO1	0.0296819005161524	0.635842978954315	1	1	24	409
Elling2020-Library	BCO1_8881	GCTCATTCTCCGGATGTATG	NGG	chr16	81268094	-	BCO1	0.677085995674133	0.653825998306274	1	0	0	2
Elling2020-Library	BCO1_8882	GTTGTCGGTGAAATCGGGGA	NGG	chr16	81262180	-	BCO1	0.304477006196976	0.63325297832489	1	0	0	31
Elling2020-Library	BCO2_8883	TGAAACCGCGTATTACACTG	NGG	chr11	112200747	-	BCO2	0.59417200088501	0.800100982189179	1	0	0	5
Elling2020-Library	BCO2_8884	GATCTCAGAATTTGGCACAC	NGG	chr11	112193602	+	BCO2	0.215146005153656	0.61167299747467	1	0	3	26
Elling2020-Library	BCO2_8885	GGGAACCCCAGTGTAATACG	NGG	chr11	112200720	+	BCO2	0.687960982322693	0.769524991512299	1	0	1	5
Elling2020-Library	BCO2_8886	AAGCAATAGAACATATCACC	NGG	chr11	112199787	-	BCO2	0.240523993968964	0.639768004417419	1	0	3	43
Elling2020-Library	BCO2_8887	GGTGGAAAAACGCACTGGAC	NGG	chr11	112200751	+	BCO2	0.317896008491516	0.60366302728653	1	0	2	17
Elling2020-Library	BCO2_8888	AGTTCTTGGCATCCAAAACT	NGG	chr11	112217799	-	BCO2	0.240759998559952	0.488889008760452	1	0	3	46
Elling2020-Library	BCORL1_8895	GAAAAGAGGAACCAGTTGCA	NGG	chrX	130055876	-	BCORL1	0.147337004542351	0.59662002325058	1	1	4	55
Elling2020-Library	BCORL1_8896	AGGGGTCAGCAGCTGACTGG	NGG	chrX	130056003	-	BCORL1	0.161817997694016	0.585653007030487	1	0	6	56
Elling2020-Library	BCORL1_8897	GATTCAGGAAAAGAGCACAA	NGG	chrX	130021044	+	BCORL1	0.101177997887135	0.701681971549988	1	1	4	71
Elling2020-Library	BCORL1_8898	GAACCACAGGAATAAAGTCA	NGG	chrX	130022949	-	BCORL1	0.084647499024868	0.662365972995758	1	0	7	83
Elling2020-Library	BCORL1_8899	TGGCTACACAGCCCTGCATG	NGG	chrX	130037425	+	BCORL1	0.219565004110336	0.623943984508514	1	0	4	33
Elling2020-Library	BCORL1_8900	GCAAATGTGGGACACCAATG	NGG	chrX	130025227	+	BCORL1	0.261671006679535	0.654389977455139	1	0	6	26
Elling2020-Library	BCOR_8889	TGTCTGAGGCCAGATCACTG	NGG	chrX	40052119	+	BCOR	0.185710996389389	0.790705025196075	1	0	3	42
Elling2020-Library	BCOR_8890	GAAAGCAGTAGCCAGTTTCG	NGG	chrX	40052376	+	BCOR	0.257367998361588	0.54942798614502	1	0	0	19
Elling2020-Library	BCOR_8891	GTAAATCATCGGGACAACGC	NGG	chrX	40057281	-	BCOR	0.962382018566132	0.648148000240326	1	0	0	1
Elling2020-Library	BCOR_8892	GTTATAACACGGTAAGAGGG	NGG	chrX	40053908	+	BCOR	0.527302980422974	0.668228983879089	1	0	0	10
Elling2020-Library	BCOR_8893	CAGCTGGATGAACAGCGAGA	NGG	chrX	40077893	-	BCOR	0.106638997793198	0.658683001995087	1	0	3	52
Elling2020-Library	BCOR_8894	GATGTTATAACACGGTAAGA	NGG	chrX	40053905	+	BCOR	0.130677998065948	0.568831980228424	1	0	2	27
Elling2020-Library	BCR_8901	AGGCCCGGTACACACCCAGC	NGG	chr22	23268434	-	BCR	0.209083005785942	0.593496978282929	1	0	0	18
Elling2020-Library	BCR_8902	AGGGCAGCAAGGCTACGGAG	NGG	chr22	23287168	+	BCR	0.336329013109207	0.697206020355225	1	0	1	37
Elling2020-Library	BCR_8903	CCGTGTGACGAGGAGCACGC	NGG	chr22	23273102	+	BCR	0.373528003692627	0.709581017494202	1	0	0	5
Elling2020-Library	BCR_8904	GCAGCGCAGCCGTATCCAGG	NGG	chr22	23253837	-	BCR	0.567915976047516	0.683093011379242	1	0	0	10
Elling2020-Library	BCR_8905	ATGAGGAGATCACACCCCGA	NGG	chr22	23273724	+	BCR	0.506380021572113	0.686776995658875	1	0	0	8
Elling2020-Library	BCR_8906	AGCCTGTGGACCGTGTGACG	NGG	chr22	23273092	+	BCR	0.688817977905273	0.634971976280212	1	0	0	7
Elling2020-Library	BCS1L_8907	GTGGACCTGAAGGAGTACGT	NGG	chr2	218663164	+	BCS1L	0.403342992067337	0.753527998924255	1	0	0	16
Elling2020-Library	BCS1L_8908	GGTACGAAGTCTCGACACTG	NGG	chr2	218661236	-	BCS1L	0.862991988658905	0.725760996341705	1	0	0	3
Elling2020-Library	BCS1L_8909	GTATCGGGGGAAATGGATTC	NGG	chr2	218661405	+	BCS1L	0.280319005250931	0.436412006616592	1	0	1	18
Elling2020-Library	BCS1L_8910	GGTGGTCATGAACACGATGC	NGG	chr2	218662985	-	BCS1L	0.510194003582001	0.548749029636383	1	0	0	14
Elling2020-Library	BCS1L_8911	GCGCCATTACATGATCACAC	NGG	chr2	218661118	+	BCS1L	0.56461900472641	0.674490988254547	1	0	0	6
Elling2020-Library	BCS1L_8912	GAAGGACAATCCCTACTTTG	NGG	chr2	218661016	+	BCS1L	0.170885995030403	0.635084986686707	1	0	2	37
Elling2020-Library	BDH1_8913	GTACTGCATCACCAAGTTCG	NGG	chr3	197512305	-	BDH1	0.199585005640984	0.694073021411896	2	0	0	12
Elling2020-Library	BDH1_8914	CAGCCTGGAGACCTACAAGC	NGG	chr3	197514357	-	BDH1	0.136795997619629	0.624723970890045	2	0	6	42
Elling2020-Library	BDH1_8915	GTGGCAGAAGTGAACCTTTG	NGG	chr3	197514335	-	BDH1	0.166301995515823	0.614001989364624	2	0	3	36
Elling2020-Library	BDH1_8916	TGAACCTTTGGGGCACAGTG	NGG	chr3	197514325	-	BDH1	0.103197999298573	0.698015987873077	2	0	1	48
Elling2020-Library	BDH1_8917	GGGGGTACATCTCATAGCGC	NGG	chr3	197512241	+	BDH1	0.447147995233536	0.577462017536163	2	0	0	4
Elling2020-Library	BDH1_8918	GCCACCAGTAGTAGTCCATG	NGG	chr3	197511956	+	BDH1	0.301234990358353	0.725728988647461	2	0	1	9
Elling2020-Library	BDH2_8919	CAGGAACTGGAAAAGTACCC	NGG	chr4	103095223	-	BDH2	0.117480002343655	0.616795003414154	1	1	4	45
Elling2020-Library	BDH2_8920	ATGTGTGTACAGCACAACCA	NGG	chr4	103085448	-	BDH2	0.282232999801636	0.693426012992859	2	0	2	26
Elling2020-Library	BDH2_8921	GATTGGCCTCACAAAATCTG	NGG	chr4	103085418	-	BDH2	0.198011994361877	0.659169971942902	2	0	1	30
Elling2020-Library	BDH2_8922	AGCCAAATACACGCAGAGCA	NGG	chr4	103082089	+	BDH2	0.181572005152702	0.601722002029419	1	1	1	31
Elling2020-Library	BDH2_8923	AGGTGCAACTGTGTGTGCCC	NGG	chr4	103085369	-	BDH2	0.149717003107071	0.579137980937958	2	0	3	41
Elling2020-Library	BDH2_8924	GTGGTGGTCTTACTTTAGGA	NGG	chr4	103091163	+	BDH2	0.239564999938011	0.578711986541748	1	0	0	19
Elling2020-Library	BDKRB1_8925	GAAGGCAAAGAAGTGGTAAG	NGG	chr14	96264494	-	BDKRB1	0.0526844002306461	0.665808022022247	1	0	13	122
Elling2020-Library	BDKRB1_8926	GTTGATGACACGGCAGAGGA	NGG	chr14	96264023	-	BDKRB1	0.248998001217842	0.575931012630463	1	0	0	28
Elling2020-Library	BDKRB1_8927	CAAGACAAACACCAGATCAG	NGG	chr14	96263945	-	BDKRB1	0.12593300640583	0.62916499376297	1	0	8	56
Elling2020-Library	BDKRB1_8928	CGGCAGAGGAGGGCTCCGAA	NGG	chr14	96264013	-	BDKRB1	0.285537004470825	0.598123013973236	1	0	0	15
Elling2020-Library	BDKRB1_8929	CTGGAATAAGAATTCCAGGA	NGG	chr14	96264512	-	BDKRB1	0.0838873013854027	0.662138998508453	1	0	4	68
Elling2020-Library	BDKRB1_8930	CAGATGGAGATGATAAATGT	NGG	chr14	96263824	-	BDKRB1	0.0772956013679504	0.567341029644013	1	0	4	76
Elling2020-Library	BDKRB2_8931	GCACAAGAGCAGCTGCACGG	NGG	chr14	96240579	+	BDKRB2	0.206246003508568	0.640145003795624	1	0	2	27
Elling2020-Library	BDKRB2_8932	ACGGTGGCAGAGATCTACCT	NGG	chr14	96240595	+	BDKRB2	0.56750500202179	0.643189013004303	1	0	0	4
Elling2020-Library	BDKRB2_8933	CAGAAGGTGATGACACTCAG	NGG	chr14	96241055	-	BDKRB2	0.199200004339218	0.730702996253967	1	0	2	43
Elling2020-Library	BDKRB2_8934	GCAGAAGGTGATGACACTCA	NGG	chr14	96241056	-	BDKRB2	0.272859990596771	0.63375997543335	1	0	1	36
Elling2020-Library	BDKRB2_8935	GGAGATGGTGATGGCCCAGA	NGG	chr14	96240681	-	BDKRB2	0.100841999053955	0.609834015369415	1	0	8	58
Elling2020-Library	BDKRB2_8936	GCTGGTGTTCCGGACCATGA	NGG	chr14	96240903	+	BDKRB2	0.537370026111603	0.609337985515595	1	0	0	7
Elling2020-Library	BDNF_8937	GCTGCAGGGGCATAGACAAA	NGG	chr11	27657980	-	BDNF	0.241392999887467	0.561111986637116	1	0	1	30
Elling2020-Library	BDNF_8938	GTGTGACAGTATTAGTGAGT	NGG	chr11	27658144	-	BDNF	0.136591002345085	0.643469989299774	1	0	3	35
Elling2020-Library	BDNF_8939	TGTACATTGACCATTAAAAG	NGG	chr11	27657849	-	BDNF	0.196106001734734	0.668148994445801	1	0	5	29
Elling2020-Library	BDNF_8940	AAGGGCCCGCACGTACGACT	NGG	chr11	27657910	+	BDNF	0.822923004627228	0.632359981536865	1	0	0	3
Elling2020-Library	BDNF_8941	GGGGCATAGACAAAAGGCAT	NGG	chr11	27657974	-	BDNF	0.288807988166809	0.570371985435486	1	0	3	32
Elling2020-Library	BDNF_8942	TGCTGCAAACATGTCCATGA	NGG	chr11	27658210	-	BDNF	0.208594992756844	0.600616991519928	1	0	2	38
Elling2020-Library	BDP1_8943	TGAAAAGAAAGTCTTAACTG	NGG	chr5	71516249	+	BDP1	0.0372908003628254	0.693675994873047	3	1	17	176
Elling2020-Library	BDP1_8944	ATTAAAGATAAAAATCCCAG	NGG	chr5	71562308	-	BDP1	0.0299698002636433	0.74337100982666	3	3	22	169
Elling2020-Library	BDP1_8945	AGAAGGACCCGCCTGAACAG	NGG	chr5	71489662	-	BDP1	0.227685004472733	0.630092978477478	3	0	1	21
Elling2020-Library	BDP1_8946	GAATTGGAAAATAAAAACCT	NGG	chr5	71544385	+	BDP1	0.0401206985116005	0.654595971107483	3	1	7	172
Elling2020-Library	BDP1_8947	TGGAGATGGAAGCAGATCAG	NGG	chr5	71562471	-	BDP1	0.0583380982279778	0.623983025550842	3	0	8	110
Elling2020-Library	BDP1_8948	TAGAACCGCGCTCAAATATG	NGG	chr5	71467429	-	BDP1	0.303748995065689	0.642938017845154	3	0	0	5
Elling2020-Library	BEAN1_8949	GTACAGCTCCCTGAGCACCG	NGG	chr16	66477692	-	BEAN1	0.324001014232636	0.742877006530762	1	0	1	18
Elling2020-Library	BEAN1_8950	TGACGGGGACGTGGATGCCA	NGG	chr16	66477653	+	BEAN1	0.34994700551033	0.566371977329254	1	0	0	11
Elling2020-Library	BEAN1_8951	CTTGGACATCAGCTCTGACG	NGG	chr16	66477638	+	BEAN1	0.229389995336533	0.640932023525238	1	0	2	26
Elling2020-Library	BEAN1_8952	CAGAGCTGATGTCCAAGGGT	NGG	chr16	66477654	-	BEAN1	0.0901042968034744	0.502956986427307	1	0	5	67
Elling2020-Library	BEAN1_8953	CTTACCCTGGTGGAGAATCT	NGG	chr16	66477714	-	BEAN1	0.229019999504089	0.482340008020401	1	0	1	34
Elling2020-Library	BEAN1_8954	CGTGGATGCCACGGTGCTCA	NGG	chr16	66477662	+	BEAN1	0.357715994119644	0.522156000137329	1	0	0	19
Elling2020-Library	BECN1_8955	GGTTTCCGTAAGGAACAAGT	NGG	chr17	42813982	+	BECN1	0.580927014350891	0.702696979045868	1	0	0	9
Elling2020-Library	BECN1_8956	GTCACCATCCAGGAACTCAC	NGG	chr17	42823768	-	BECN1	0.256069004535675	0.60479199886322	1	0	5	27
Elling2020-Library	BECN1_8957	GGAAAAGAACCGCAAGATAG	NGG	chr17	42818300	-	BECN1	0.208124995231628	0.481301993131638	1	0	4	28
Elling2020-Library	BECN1_8958	GAAGGTTGCATTAAAGACGT	NGG	chr17	42815915	+	BECN1	0.199342995882034	0.622500002384186	1	0	0	29
Elling2020-Library	BECN1_8959	AGATGGGTCTGAAATTTCAG	NGG	chr17	42814544	-	BECN1	0.141957998275757	0.650986015796661	1	1	2	43
Elling2020-Library	BECN1_8960	ATCTGCGAGAGACACCATCC	NGG	chr17	42819563	+	BECN1	0.362585008144379	0.595053970813751	1	0	0	11
Elling2020-Library	BECN2_8961	TGCCCCCCATAACAGAACAA	NGG	chr1	241958781	-	BECN2	0.402624994516373	0.680667996406555	1	0	2	20
Elling2020-Library	BECN2_8962	GGCCAGGGTAAGGAGCAGCA	NGG	chr1	241958665	-	BECN2	0.0763276964426041	0.698139011859894	1	0	3	105
Elling2020-Library	BECN2_8963	GATACGAATGGTTTCCGCAG	NGG	chr1	241958726	-	BECN2	0.867094993591309	0.616905987262726	1	0	0	4
Elling2020-Library	BECN2_8964	AGCCCACACGGACAGTGGGG	NGG	chr1	241958609	-	BECN2	0.294717997312546	0.614971995353699	1	0	1	20
Elling2020-Library	BECN2_8965	AGAACAACGGCAGCTCAGTG	NGG	chr1	241958768	-	BECN2	0.403881996870041	0.761250019073486	1	0	2	21
Elling2020-Library	BECN2_8966	CGCCACGTTTGAGATCTGGG	NGG	chr1	241958524	+	BECN2	0.8021559715271	0.72461998462677	1	0	0	3
Elling2020-Library	BEGAIN_8967	TGTTGAGGGCAACAATCTCG	NGG	chr14	100543907	+	BEGAIN	0.62108701467514	0.630731999874115	1	0	0	10
Elling2020-Library	BEGAIN_8968	AGGTCACGGAGAAGCTGCGC	NGG	chr14	100546521	-	BEGAIN	0.209801003336906	0.531960010528565	1	0	0	24
Elling2020-Library	BEGAIN_8969	TAGGAAGGACTGCAATCTAG	NGG	chr14	100540570	-	BEGAIN	0.331597000360489	0.677670001983643	1	0	1	25
Elling2020-Library	BEGAIN_8970	GTCGCAGAAGGCCAGGTCGC	NGG	chr14	100539117	+	BEGAIN	0.424228012561798	0.477445006370544	1	0	0	15
Elling2020-Library	BEGAIN_8971	ACTACCTGGAGATCGAGCTG	NGG	chr14	100546566	-	BEGAIN	0.270743012428284	0.713455975055695	1	0	6	43
Elling2020-Library	BEGAIN_8972	GATCTCCAGGTAGTGGCGCG	NGG	chr14	100546553	+	BEGAIN	0.636784017086029	0.565154016017914	1	0	0	8
Elling2020-Library	BEND2_8973	TGTTCATGCAAATCACAGGT	NGG	chrX	18176050	+	BEND2	0.150204002857208	0.674329996109009	1	0	3	42
Elling2020-Library	BEND2_8974	GAACTTGAGGAGACAATTCT	NGG	chrX	18203760	+	BEND2	0.0915860012173653	0.497622013092041	1	0	6	79
Elling2020-Library	BEND2_8975	CAAAATACGAACCAAGTAGC	NGG	chrX	18177659	+	BEND2	0.204754993319511	0.576770007610321	1	0	2	52
Elling2020-Library	BEND2_8976	TGCATGAACATGGAAAAGAC	NGG	chrX	18176059	-	BEND2	0.11379399895668	0.634392023086548	1	0	5	65
Elling2020-Library	BEND2_8977	ATGTTCATGCAAATCACAGG	NGG	chrX	18176049	+	BEND2	0.137622997164726	0.600408971309662	1	0	9	67
Elling2020-Library	BEND2_8978	AATAAGATTAGTGCTCTCCG	NGG	chrX	18171021	-	BEND2	0.350762993097305	0.727573990821838	1	0	0	18
Elling2020-Library	BEND3_8979	GCTGCAGTACAACCATTCCG	NGG	chr6	107068916	-	BEND3	0.443919986486435	0.70099002122879	1	0	3	7
Elling2020-Library	BEND3_8980	GGTAGACGGCTTCCACGTAG	NGG	chr6	107068825	+	BEND3	0.579253971576691	0.647989988327026	1	2	0	5
Elling2020-Library	BEND3_8981	GCAGCTCATCCGCAACTATG	NGG	chr6	107070278	-	BEND3	0.430747985839844	0.58824098110199	1	0	1	9
Elling2020-Library	BEND3_8982	AGAGCAGCTGCACGTAGTGG	NGG	chr6	107069326	+	BEND3	0.303806990385056	0.580522000789642	1	0	1	31
Elling2020-Library	BEND3_8983	TGAAGAGTTCGGGAAACAGG	NGG	chr6	107068933	+	BEND3	0.131789997220039	0.655232012271881	1	0	1	44
Elling2020-Library	BEND3_8984	GATGTCGTCGGGCAGACTGG	NGG	chr6	107069666	+	BEND3	0.380142986774445	0.638580024242401	1	0	3	3
Elling2020-Library	BEND4_8985	GATGAGCTTAAGTACTCATG	NGG	chr4	42120164	-	BEND4	0.463517993688583	0.656066000461578	1	0	1	12
Elling2020-Library	BEND4_8986	GCAGTGTAGATGAAGATGGG	NGG	chr4	42143550	+	BEND4	0.104102998971939	0.75422602891922	1	0	3	75
Elling2020-Library	BEND4_8987	GCATGAGTACTTAAGCTCAT	NGG	chr4	42120144	+	BEND4	0.423447012901306	0.63698798418045	1	0	0	12
Elling2020-Library	BEND4_8988	GTCAGTGAAAACCCTCAAAA	NGG	chr4	42143728	+	BEND4	0.296164989471436	0.380701988935471	1	0	1	31
Elling2020-Library	BEND4_8989	TTGTGAAAACAAATCTGATG	NGG	chr4	42120167	+	BEND4	0.101360999047756	0.615348994731903	1	1	1	88
Elling2020-Library	BEND4_8990	GCCAGCTGACCAGCCGACAG	NGG	chr4	42125603	-	BEND4	0.433871001005173	0.610180020332336	1	1	1	19
Elling2020-Library	BEND5_8991	GTTACGGAGCACTTTCAGTG	NGG	chr1	48742715	-	BEND5	0.239618003368378	0.682514011859894	1	0	2	13
Elling2020-Library	BEND5_8992	AGCTCCGTGACCTTAACCGG	NGG	chr1	48758955	-	BEND5	0.65903502702713	0.682276010513306	1	0	1	4
Elling2020-Library	BEND5_8993	AGTTTGTGAGGCGAGAGGGG	NGG	chr1	48736252	+	BEND5	0.0956529974937439	0.619845986366272	1	0	2	78
Elling2020-Library	BEND5_8994	GACAAGTATATCCTAGACAA	NGG	chr1	48742648	-	BEND5	0.401542991399765	0.629821002483368	1	0	0	17
Elling2020-Library	BEND5_8995	AGGAGCTGGAGCGGACTCGG	NGG	chr1	48759039	-	BEND5	0.119136996567249	0.617660999298096	1	0	1	41
Elling2020-Library	BEND5_8996	GTATATCCTAGACAATGGCA	NGG	chr1	48742643	-	BEND5	0.273943990468979	0.687479019165039	1	0	0	19
Elling2020-Library	BEND6_8997	GCCTGGTGAAAGCTCCAGTG	NGG	chr6	56992406	+	BEND6	0.196858003735542	0.694006025791168	1	0	2	42
Elling2020-Library	BEND6_8998	AATGAAGTCCAAGAAATCAT	NGG	chr6	57017377	+	BEND6	0.11276900023222	0.451907008886337	1	0	1	67
Elling2020-Library	BEND6_8999	GTTGTTTGTTGCTCTCCAGA	NGG	chr6	57015247	-	BEND6	0.142014995217323	0.548321008682251	1	0	4	36
Elling2020-Library	BEND6_9000	ATGGCCGAGGCTCTGCTTAA	NGG	chr6	57015173	+	BEND6	0.155542999505997	0.417421013116837	1	0	0	33
Elling2020-Library	BEND6_9001	ACTTTACACAAATGAATACA	NGG	chr6	57017283	+	BEND6	0.0855545029044151	0.586193025112152	1	3	7	109
Elling2020-Library	BEND6_9002	TGCCCCTGTCAGGCTGTGAG	NGG	chr6	57017328	-	BEND6	0.112473003566265	0.554309010505676	1	0	2	58
Elling2020-Library	BEND7_9003	GTACTGTACAGCTAACCATG	NGG	chr10	13452644	-	BEND7	0.414104998111725	0.724448025226593	1	0	2	7
Elling2020-Library	BEND7_9004	GAATCTGTACCCAATCTCTT	NGG	chr10	13452586	+	BEND7	0.250714004039764	0.521510004997253	1	0	0	25
Elling2020-Library	BEND7_9005	AGAGATGGAGAAAAAGTCGG	NGG	chr10	13492733	-	BEND7	0.0687327980995178	0.702135980129242	1	0	5	110
Elling2020-Library	BEND7_9006	GCAGAGGAGTTCAAACGTGG	NGG	chr10	13499917	+	BEND7	0.351069986820221	0.676549971103668	1	0	0	15
Elling2020-Library	BEND7_9007	GGACTAGACCAAAATATTGT	NGG	chr10	13480931	-	BEND7	0.264151006937027	0.506820976734161	1	0	0	15
Elling2020-Library	BEND7_9008	GAGCATATAAGGGAAATTGG	NGG	chr10	13492830	+	BEND7	0.183590993285179	0.626967012882233	1	0	4	33
Elling2020-Library	BEST1_9009	GGGGAACTCACCCAGCACGA	NGG	chr11	61955211	-	BEST1	0.268804013729095	0.677026987075806	1	0	0	19
Elling2020-Library	BEST1_9010	TGACGCTGGTCGTGACCCGC	NGG	chr11	61955726	+	BEST1	0.553757011890411	0.573231995105743	1	0	1	3
Elling2020-Library	BEST1_9011	TGGGATACTAATCCAGTCGT	NGG	chr11	61957448	-	BEST1	0.485879004001617	0.628307998180389	1	0	0	7
Elling2020-Library	BEST1_9012	CGACTGGATTAGTATCCCAC	NGG	chr11	61957430	+	BEST1	0.448897987604141	0.601615011692047	1	0	0	11
Elling2020-Library	BEST1_9013	GCCGCCCAACTAGACAAGTC	NGG	chr11	61958196	-	BEST1	0.580238997936249	0.577975988388062	1	0	0	5
Elling2020-Library	BEST1_9014	GAAGGTGGAGCCCATAAAGG	NGG	chr11	61960034	-	BEST1	0.138658002018929	0.654693007469177	1	0	5	58
Elling2020-Library	BEST2_9015	CGTACCCCTCGTGTACACGC	NGG	chr19	12755434	+	BEST2	0.873660027980804	0.725140988826752	1	0	0	2
Elling2020-Library	BEST2_9016	GAAGGAGACAGGGATGAGGC	NGG	chr19	12753346	-	BEST2	0.033865001052618	0.564701974391937	1	0	22	230
Elling2020-Library	BEST2_9017	GTTACCTGCGTGTACACGAG	NGG	chr19	12755460	-	BEST2	0.714892983436585	0.691124975681305	1	0	0	2
Elling2020-Library	BEST2_9018	TTGGACCGCACCAAGCACGA	NGG	chr19	12753364	-	BEST2	0.613139986991882	0.710000991821289	1	0	0	5
Elling2020-Library	BEST2_9019	GGAGCATCTACAAACTCCTG	NGG	chr19	12752668	+	BEST2	0.215663000941277	0.694958984851837	1	1	2	43
Elling2020-Library	BEST2_9020	GGGGAAGCGCTTGAACACCG	NGG	chr19	12754759	-	BEST2	0.0161272995173931	0.761246979236603	1	0	48	2923
Elling2020-Library	BEST3_9021	GATTCCGCTGGTTTACACCC	NGG	chr12	69677200	-	BEST3	0.651814997196198	0.607555985450745	1	0	0	4
Elling2020-Library	BEST3_9022	GATCAGTGGGATCAACATTG	NGG	chr12	69655035	-	BEST3	0.355037987232208	0.662154972553253	1	0	1	18
Elling2020-Library	BEST3_9023	TGACTGGGTTGGGATTCCGC	NGG	chr12	69677212	-	BEST3	0.370730996131897	0.584689021110535	1	0	0	8
Elling2020-Library	BEST3_9024	GATGGGGGAAGTTCTCACAC	NGG	chr12	69655428	+	BEST3	0.17841799557209	0.631205976009369	1	0	2	34
Elling2020-Library	BEST3_9025	GATGAAGAAGGACATTTACT	NGG	chr12	69671534	-	BEST3	0.121467001736164	0.608341991901398	1	0	1	64
Elling2020-Library	BEST3_9026	TTACTCTGGTAGTGAACCGA	NGG	chr12	69693897	-	BEST3	0.689713001251221	0.668483018875122	1	0	0	6
Elling2020-Library	BEST4_9027	AGGGAATGAGGTCTGCTGAG	NGG	chr1	44787386	+	BEST4	0.0707783028483391	0.722010016441345	1	0	6	93
Elling2020-Library	BEST4_9028	GGGGAAGCGCTTAAGCACGC	NGG	chr1	44786487	+	BEST4	0.765102982521057	0.627492010593414	1	0	0	5
Elling2020-Library	BEST4_9029	AGTTACTTGGGTGTAGACGA	NGG	chr1	44785592	+	BEST4	0.315115988254547	0.611163020133972	1	0	2	8
Elling2020-Library	BEST4_9030	GCCGCAGCCACCCTACACTG	NGG	chr1	44784705	-	BEST4	0.30104199051857	0.70285302400589	1	0	0	27
Elling2020-Library	BEST4_9031	GCTCATAGACCGCAACTTGC	NGG	chr1	44784925	-	BEST4	0.723056018352509	0.341619998216629	1	0	0	2
Elling2020-Library	BEST4_9032	GGGAGCCTTACCCAATACAA	NGG	chr1	44787360	+	BEST4	0.498203009366989	0.669273018836975	1	0	0	11
Elling2020-Library	BET1L_9039	AGACCGGGAGAACAAGCGAA	NGG	chr11	206011	-	BET1L	0.651067972183228	0.662302970886231	1	0	0	9
Elling2020-Library	BET1L_9040	GGGATGCAGAGGATCAGAAC	NGG	chr11	205647	-	BET1L	0.228116005659103	0.591915011405945	1	0	2	56
Elling2020-Library	BET1L_9041	AGAGGATCAGAACCGGTACC	NGG	chr11	205640	-	BET1L	0.465790003538132	0.513450980186462	1	0	0	5
Elling2020-Library	BET1L_9042	GCTCGCCCTGGACATCGATA	NGG	chr11	205667	-	BET1L	0.840224981307983	0.610777020454407	1	0	1	3
Elling2020-Library	BET1L_9043	TGTGGAAGAGATTCTAGACC	NGG	chr11	206026	-	BET1L	0.207762002944946	0.582539021968842	1	0	2	41
Elling2020-Library	BET1L_9044	GAACCGGTACCTGGATGGCA	NGG	chr11	205631	-	BET1L	0.306528985500336	0.627137005329132	1	0	1	16
Elling2020-Library	BET1_9033	TAGTTCCCATAGTTGCCAGG	NGG	chr7	93999260	+	BET1	0.171940997242928	0.749086976051331	1	0	2	25
Elling2020-Library	BET1_9034	GCAGGTGAAGGAGTACCTCC	NGG	chr7	93999297	-	BET1	0.38774698972702	0.565880000591278	1	0	0	29
Elling2020-Library	BET1_9035	ACTATGGCTATGCTAATAGT	NGG	chr7	93999263	-	BET1	0.21866700053215	0.632502019405365	1	1	1	22
Elling2020-Library	BET1_9036	TCTGGCAGGATGAGGCGTGC	NGG	chr7	94004224	-	BET1	0.0915945991873741	0.48173001408577	1	1	6	58
Elling2020-Library	BET1_9037	GATTCCACAACTGGATTTCT	NGG	chr7	93994372	-	BET1	0.166197001934052	0.200479999184609	1	1	3	32
Elling2020-Library	BET1_9038	CAGGATGAGGCGTGCAGGCC	NGG	chr7	94004219	-	BET1	0.218650996685028	0.23386900126934	1	0	3	43
Elling2020-Library	BEX1_9045	ATAGATGGGATATGATGCAT	NGG	chrX	103063089	-	BEX1	0.287696987390518	0.607376992702484	1	0	2	23
Elling2020-Library	BEX1_9046	TTCACCAGCATCCAAAGGGA	NGG	chrX	103063148	+	BEX1	0.165215998888016	0.618184983730316	1	0	0	28
Elling2020-Library	BEX1_9047	ATTCACCAGCATCCAAAGGG	NGG	chrX	103063147	+	BEX1	0.211593002080917	0.616865992546082	1	0	2	32
Elling2020-Library	BEX1_9048	TTGGCCCTCCCTTTGGATGC	NGG	chrX	103063174	-	BEX1	0.325841009616852	0.331923991441727	1	0	0	32
Elling2020-Library	BEX1_9049	GGAGCCCTTGGCCCTCCCTT	NGG	chrX	103063181	-	BEX1	0.161862999200821	0.288484990596771	1	0	6	37
Elling2020-Library	BEX1_9050	GTTTACTGCTCGTTTCTCTT	NGG	chrX	103063244	+	BEX1	0.23675599694252	0.281686007976532	1	0	1	23
Elling2020-Library	BEX2_9051	AGCGTTAAACAATCTCATCG	NGG	chrX	103309955	-	BEX2	0.580895006656647	0.734685003757477	1	0	0	3
Elling2020-Library	BEX2_9052	GCCACAGGCAAGGATGAGAG	NGG	chrX	103309751	-	BEX2	0.0939033031463623	0.630171000957489	1	1	5	85
Elling2020-Library	BEX2_9053	CAGTATTCACTAACATTCAA	NGG	chrX	103309836	+	BEX2	0.16075100004673	0.564230024814606	1	0	2	46
Elling2020-Library	BEX2_9054	GCCTAACGCGGAACCGCCTA	NGG	chrX	103309798	+	BEX2	0.842253983020783	0.445156991481781	1	0	0	1
Elling2020-Library	BEX2_9055	ATTCACTAACATTCAAAGGT	NGG	chrX	103309840	+	BEX2	0.242136999964714	0.525547981262207	1	0	1	42
Elling2020-Library	BEX2_9056	GTTTAACGCTCGTTCCTCTT	NGG	chrX	103309946	+	BEX2	0.331151992082596	0.294584006071091	1	0	0	18
Elling2020-Library	BEX4_9057	AGAAGCCTGGAGGAAATATC	NGG	chrX	103216283	+	BEX4	0.184284999966621	0.449618995189667	1	0	1	43
Elling2020-Library	BEX4_9058	AGCCTGGAGGAAATATCAGG	NGG	chrX	103216286	+	BEX4	0.18342100083828	0.638545989990234	1	0	2	52
Elling2020-Library	BEX4_9059	GGAGTCCAAAGAGGAACTAG	NGG	chrX	103216155	+	BEX4	0.300862014293671	0.656288027763367	1	0	2	34
Elling2020-Library	BEX4_9060	GAAGAATCCCGCCATTTGGG	NGG	chrX	103216249	+	BEX4	0.160035997629166	0.588366985321045	1	0	0	22
Elling2020-Library	BEX4_9061	GTATGAGGCAAAAGTCATAA	NGG	chrX	103216510	-	BEX4	0.147989004850388	0.488516002893448	1	0	2	34
Elling2020-Library	BEX4_9062	AGCGGCAAACAATCTCAACG	NGG	chrX	103216173	+	BEX4	0.771529972553253	0.811173021793366	1	0	0	5
Elling2020-Library	BEX5_9063	TGATATGGAACGGTTCATGG	NGG	chrX	102154067	-	BEX5	0.397780001163483	0.717736005783081	1	1	1	12
Elling2020-Library	BEX5_9064	TGGAGGAGATGAGAGAGCTA	NGG	chrX	102154050	-	BEX5	0.0596470981836319	0.612357974052429	1	1	10	139
Elling2020-Library	BEX5_9065	AGAGCTAAGGAGGAAAATTA	NGG	chrX	102154037	-	BEX5	0.0631785020232201	0.464491009712219	1	0	20	163
Elling2020-Library	BEX5_9066	AGGAGATGAGAGAGCTAAGG	NGG	chrX	102154047	-	BEX5	0.0461903996765614	0.500387012958527	1	0	11	174
Elling2020-Library	BEX5_9067	GATAACATTGATATGATAGA	NGG	chrX	102154099	-	BEX5	0.117050997912884	0.427762985229492	1	0	4	54
Elling2020-Library	BEX5_9068	AAATTAGGGAACTTCAGTTG	NGG	chrX	102154023	-	BEX5	0.134781002998352	0.646944999694824	1	0	3	64
Elling2020-Library	BFAR_9069	GCTGTGCCCACAGTTCAAGG	NGG	chr16	14644501	-	BFAR	0.286960989236832	0.75110799074173	2	0	3	23
Elling2020-Library	BFAR_9070	GAATGCAGAGAAAAATGGGA	NGG	chr16	14644559	+	BFAR	0.0301974005997181	0.650588989257813	2	2	14	168
Elling2020-Library	BFAR_9071	AAGATGCCCACCATAAAGCA	NGG	chr16	14644538	-	BFAR	0.190547004342079	0.643842995166779	2	0	1	35
Elling2020-Library	BFAR_9072	GAAGGAAGGAGTATTTGACC	NGG	chr16	14664928	-	BFAR	0.123618997633457	0.686586976051331	2	0	2	50
Elling2020-Library	BFAR_9073	GAAGCCCCCCCAGAATCTCT	NGG	chr16	14655179	+	BFAR	0.162933006882668	0.608909010887146	2	0	0	41
Elling2020-Library	BFAR_9074	TGACACGTTCTAGCTCCATG	NGG	chr16	14655165	-	BFAR	0.151578992605209	0.716585993766785	2	0	0	24
Elling2020-Library	BFSP1_9075	TGTGACGAGTGGGATGAGGG	NGG	chr20	17511996	-	BFSP1	0.151380002498627	0.710869014263153	1	0	1	46
Elling2020-Library	BFSP1_9076	GATGGAGGGCAGATAAGCAA	NGG	chr20	17494774	-	BFSP1	0.152729004621506	0.637853980064392	1	0	2	66
Elling2020-Library	BFSP1_9077	GGGAATGGGAGTTTCAATGA	NGG	chr20	17496989	+	BFSP1	0.227203994989395	0.612999975681305	1	0	2	52
Elling2020-Library	BFSP1_9078	TCTGCAAGATGATATCAGTG	NGG	chr20	17514762	-	BFSP1	0.103127002716064	0.792447984218597	1	0	4	75
Elling2020-Library	BFSP1_9079	GAAATTGGGCTTCCAGCTGA	NGG	chr20	17514761	+	BFSP1	0.194019004702568	0.553866982460022	1	0	6	34
Elling2020-Library	BFSP1_9080	ATATCAGTGCGGCAAAGGAC	NGG	chr20	17514751	-	BFSP1	0.456582009792328	0.515492975711823	1	0	0	6
Elling2020-Library	BFSP2_9081	AGGAGCTGGAAACACAACTG	NGG	chr3	133400471	+	BFSP2	0.148986995220184	0.757209002971649	1	0	4	89
Elling2020-Library	BFSP2_9082	GGTGCTGTTGAGGACCTAGG	NGG	chr3	133400398	+	BFSP2	0.301851004362106	0.678972005844116	1	0	1	17
Elling2020-Library	BFSP2_9083	GAAGCTGCTGCACAAACAGT	NGG	chr3	133450307	+	BFSP2	0.213883996009827	0.637198984622955	1	0	2	47
Elling2020-Library	BFSP2_9084	GCTGCAGACAGAAACTATCC	NGG	chr3	133447351	+	BFSP2	0.194915995001793	0.576496005058289	1	0	1	38
Elling2020-Library	BFSP2_9085	ATGTAGGAACAGCACCCAGT	NGG	chr3	133400252	+	BFSP2	0.303021013736725	0.6598259806633	1	0	1	22
Elling2020-Library	BFSP2_9086	GTTGTGTAACTCCACCCTGA	NGG	chr3	133466904	-	BFSP2	0.323552012443543	0.660090982913971	1	0	1	21
Elling2020-Library	BGLAP_9087	GACGAGTTGGCTGACCACAT	NGG	chr1	156243099	+	BGLAP	0.604804992675781	0.69573301076889	1	0	1	7
Elling2020-Library	BGLAP_9088	CGGGCCGTAGAAGCGCCGAT	NGG	chr1	156243155	-	BGLAP	0.88372802734375	0.638283014297485	1	0	0	2
Elling2020-Library	BGLAP_9089	CTGGCCAGCGATGCAAAGTG	NGG	chr1	156242290	-	BGLAP	0.486276000738144	0.624490022659302	1	0	0	18
Elling2020-Library	BGLAP_9090	GGAGGTGTGTGAGCTCAATC	NGG	chr1	156243071	+	BGLAP	0.304989993572235	0.536737024784088	1	0	2	30
Elling2020-Library	BGLAP_9091	TCGGCTTTCAGGAGGCCTAT	NGG	chr1	156243118	+	BGLAP	0.29824298620224	0.543256998062134	1	0	0	14
Elling2020-Library	BGLAP_9092	CAATAGGGCGAGGAGTGTGA	NGG	chr1	156242260	-	BGLAP	0.233634993433952	0.584375023841858	1	0	0	20
Elling2020-Library	BGN_9093	CGGAGCACTGAACCACCCGC	NGG	chrX	153504862	-	BGN	0.504630029201508	0.606782019138336	1	0	1	4
Elling2020-Library	BGN_9094	AGAGACACGAGGCGCCACAG	NGG	chrX	153504659	-	BGN	0.305833011865616	0.667550981044769	1	0	0	24
Elling2020-Library	BGN_9095	GAAGTCGTTGACACCCACTT	NGG	chrX	153508297	-	BGN	0.681931018829346	0.546467006206513	1	0	1	6
Elling2020-Library	BGN_9096	AGGTGGCAGTGGCAGCCGAA	NGG	chrX	153504842	-	BGN	0.0750899016857147	0.5939000248909	1	0	5	89
Elling2020-Library	BGN_9097	GTGGATGCGGAGCTCCACCA	NGG	chrX	153506011	-	BGN	0.22919599711895	0.665014982223511	1	0	1	14
Elling2020-Library	BGN_9098	AGGTGGGTGTGACAGAGTCC	NGG	chrX	153504805	-	BGN	0.0796630010008812	0.563468992710114	1	0	3	51
Elling2020-Library	BHLHA15_9099	CGTGGGGGATGACTTCACGC	NGG	chr7	98212621	-	BHLHA15	0.934718012809753	0.677313983440399	1	0	0	2
Elling2020-Library	BHLHA15_9100	GTGGGGGATGACTTCACGCA	NGG	chr7	98212620	-	BHLHA15	0.525232017040253	0.645389974117279	1	0	0	16
Elling2020-Library	BHLHA15_9101	GAACTACATCAAATCGCTGA	NGG	chr7	98212671	+	BHLHA15	0.612336993217468	0.684414029121399	1	0	0	15
Elling2020-Library	BHLHA15_9102	GCTGGACATGGTCAGGATGG	NGG	chr7	98212716	-	BHLHA15	0.100587002933025	0.559661984443665	1	0	4	56
Elling2020-Library	BHLHA15_9103	TCGGAAGCTGTGGATCTGCG	NGG	chr7	98212866	-	BHLHA15	0.409516006708145	0.651467025279999	1	0	1	12
Elling2020-Library	BHLHA15_9104	GGGTTCGGCAGGGACCCGTC	NGG	chr7	98212406	-	BHLHA15	0.613704979419708	0.496315002441406	1	0	0	9
Elling2020-Library	BHLHA9_9105	CGAGCCCGGGGGCGATTCGG	NGG	chr17	1270646	+	BHLHA9	0.516623973846436	0.582383990287781	1	0	0	5
Elling2020-Library	BHLHA9_9106	GCGCATCCTAGACTACAACG	NGG	chr17	1270790	+	BHLHA9	0.981369018554688	0.86082398891449	1	0	0	1
Elling2020-Library	BHLHA9_9107	GGGAGAGCGCGGCGATGCGG	NGG	chr17	1270917	-	BHLHA9	0.380962997674942	0.549800992012024	1	0	1	21
Elling2020-Library	BHLHA9_9108	GACTCTGCGGAGGACTTGGG	NGG	chr17	1270614	+	BHLHA9	0.201206997036934	0.592706978321075	1	0	3	22
Elling2020-Library	BHLHA9_9109	GCGGATCGCAGGTAGCCCCG	NGG	chr17	1271242	-	BHLHA9	0.489538013935089	0.687047004699707	1	0	0	9
Elling2020-Library	BHLHA9_9110	GCGCGGATGGCCCATCCCGG	NGG	chr17	1271264	-	BHLHA9	0.430747985839844	0.635218024253845	1	0	0	8
Elling2020-Library	BHLHB9_9111	ACGTCAAATCAGGATCAGGG	NGG	chrX	102749882	+	BHLHB9	0.661988973617554	0.773028016090393	1	0	0	9
Elling2020-Library	BHLHB9_9112	GAGGCCAGAACAATATATGA	NGG	chrX	102749746	-	BHLHB9	0.165958002209663	0.594290018081665	1	1	2	44
Elling2020-Library	BHLHB9_9113	TAGGCCTGTAGCCAAGACCA	NGG	chrX	102749096	+	BHLHB9	0.221719995141029	0.725405991077423	1	0	5	25
Elling2020-Library	BHLHB9_9114	TGTGTTAGGATTTAGATCCC	NGG	chrX	102749681	+	BHLHB9	0.389634996652603	0.592135012149811	1	0	1	17
Elling2020-Library	BHLHB9_9115	AGCGAGTGTTCCTAGAAGGG	NGG	chrX	102749811	-	BHLHB9	0.274174004793167	0.659470021724701	1	0	0	20
Elling2020-Library	BHLHB9_9116	TGTTGCCACAGGCAAAGAAC	NGG	chrX	102749783	-	BHLHB9	0.195527002215385	0.469567000865936	1	1	3	21
Elling2020-Library	BHLHE22_9117	GCCGGCTCGAAGCAGCCCAG	NGG	chr8	64580992	-	BHLHE22	0.309495002031326	0.662634015083313	1	0	1	18
Elling2020-Library	BHLHE22_9118	ATGGAGCGCGGGATGCACCT	NGG	chr8	64580790	+	BHLHE22	0.453274011611939	0.622335970401764	1	0	1	12
Elling2020-Library	BHLHE22_9119	CGTTCAGGTCGTGCATCCGC	NGG	chr8	64581567	-	BHLHE22	1	0.498531997203827	1	0	0	0
Elling2020-Library	BHLHE22_9120	CGAGCCGGCTGACCCCGAGG	NGG	chr8	64580984	+	BHLHE22	0.321370989084244	0.686235010623932	1	0	0	19
Elling2020-Library	BHLHE22_9121	TGGAGAGCTTTCGCACCGAG	NGG	chr8	64581633	-	BHLHE22	0.514855980873108	0.648988008499146	1	0	1	5
Elling2020-Library	BHLHE22_9122	GCCCCTGGGCTGCTTCGAGC	NGG	chr8	64580969	+	BHLHE22	0.127196997404099	0.522624015808106	1	0	3	35
Elling2020-Library	BHLHE23_9123	TGCGGAGAAGGGGCACACAG	NGG	chr20	63006138	+	BHLHE23	0.144604995846748	0.698535978794098	1	0	2	46
Elling2020-Library	BHLHE23_9124	GCATCAACGCGCGCGAGCGG	NGG	chr20	63006415	-	BHLHE23	0.883266985416412	0.48972299695015	1	0	1	4
Elling2020-Library	BHLHE23_9125	GGCACTAAGCCACGGCTACG	NGG	chr20	63006687	-	BHLHE23	0.687290012836456	0.668169021606445	1	0	0	4
Elling2020-Library	BHLHE23_9126	CGCGAGAGCAGCGGTCTCTG	NGG	chr20	63006442	-	BHLHE23	0.864693999290466	0.649044990539551	1	0	0	4
Elling2020-Library	BHLHE23_9127	ACTAAGCCACGGCTACGCGG	NGG	chr20	63006684	-	BHLHE23	0.870743989944458	0.634054005146027	1	0	0	2
Elling2020-Library	BHLHE23_9128	GCTGTCGGGGGACGCGTACC	NGG	chr20	63006708	-	BHLHE23	0.615320980548859	0.465703010559082	1	0	0	5
Elling2020-Library	BHLHE40_9129	TAGAAGGGCAGGCAGAAAGG	NGG	chr3	4983429	-	BHLHE40	0.0314663015305996	0.638899981975555	1	3	11	208
Elling2020-Library	BHLHE40_9130	AGACCTACAAATTGCCGCAC	NGG	chr3	4980301	+	BHLHE40	0.589564979076386	0.569819986820221	1	0	0	3
Elling2020-Library	BHLHE40_9131	GGCCAAGCACGAGAACACTC	NGG	chr3	4982923	+	BHLHE40	0.355679005384445	0.659910976886749	1	0	0	9
Elling2020-Library	BHLHE40_9132	AAGGGAGAAGGGAGTCTCTG	NGG	chr3	4983606	-	BHLHE40	0.0444286987185478	0.657885015010834	1	0	11	120
Elling2020-Library	BHLHE40_9133	TGGAGCACGGAGACCTACCA	NGG	chr3	4979776	+	BHLHE40	0.502942025661469	0.695361018180847	1	0	1	14
Elling2020-Library	BHLHE40_9134	GCTCCGAGACCACCCGGTGG	NGG	chr3	4982996	-	BHLHE40	0.637888014316559	0.521049976348877	1	0	1	9
Elling2020-Library	BHLHE41_9135	GACTTGGATGCGTTCCACTC	NGG	chr12	26123135	-	BHLHE41	0.745500028133392	0.576554000377655	1	0	0	5
Elling2020-Library	BHLHE41_9136	CGGGGTGGGCAAGAACTGGG	NGG	chr12	26122983	+	BHLHE41	0.147685006260872	0.644070029258728	1	0	2	36
Elling2020-Library	BHLHE41_9137	GGGAGGGGGCGACAACACCG	NGG	chr12	26122245	+	BHLHE41	0.423233985900879	0.714886009693146	1	0	1	19
Elling2020-Library	BHLHE41_9138	GGAGAAGTATCTGTACCCGG	NGG	chr12	26122398	-	BHLHE41	0.0822079032659531	0.7761510014534	1	0	3	153
Elling2020-Library	BHLHE41_9139	CGCATGTTTGAAATCCCGAG	NGG	chr12	26123099	+	BHLHE41	0.302677005529404	0.650335013866425	1	0	0	17
Elling2020-Library	BHLHE41_9140	CAGGAAGGGCTGCACGTAGG	NGG	chr12	26122413	+	BHLHE41	0.264789998531342	0.601518988609314	1	0	1	57
Elling2020-Library	BHMG1_9141	GGGGACCAAGAAGCTCACAA	NGG	chr19	45745299	+	BHMG1	0.332022994756699	0.743187010288239	1	0	0	21
Elling2020-Library	BHMG1_9142	TGAGCCCGAGGATCTCACTT	NGG	chr19	45758954	-	BHMG1	0.449405014514923	0.581757009029388	1	0	0	14
Elling2020-Library	BHMG1_9143	TGAACCGGAAGCAGTACATC	NGG	chr19	45762161	+	BHMG1	0.30265599489212	0.553955018520355	1	0	0	11
Elling2020-Library	BHMG1_9144	GGTCCCTAGACGCTGACCCT	NGG	chr19	45757220	+	BHMG1	0.304495990276337	0.537267982959747	1	0	0	28
Elling2020-Library	BHMG1_9145	CAGCTGTGGAAGCGGTTCCA	NGG	chr19	45763365	-	BHMG1	0.294028997421265	0.535166025161743	1	0	1	37
Elling2020-Library	BHMG1_9146	AGCAGGAGCGGAGGCCATAC	NGG	chr19	45763405	+	BHMG1	0.26986899971962	0.425920993089676	1	0	1	26
Elling2020-Library	BHMT2_9153	GGAGAAGAGAGGCTATGTGA	NGG	chr5	79077544	+	BHMT2	0.100616998970509	0.676551997661591	1	0	10	84
Elling2020-Library	BHMT2_9154	GCTATGTGAAGGCTGGGCTC	NGG	chr5	79077555	+	BHMT2	0.210079997777939	0.461317986249924	1	0	2	36
Elling2020-Library	BHMT2_9155	GATCTCCCAGAATATCCCTT	NGG	chr5	79083352	+	BHMT2	0.217117995023727	0.519255995750427	1	0	4	43
Elling2020-Library	BHMT2_9156	AGCTGGTGTCGGGCCCAAAG	NGG	chr5	79083238	-	BHMT2	0.217791005969048	0.646749973297119	1	0	5	16
Elling2020-Library	BHMT2_9157	AAAAGAATCAGATAGACCCG	NGG	chr5	79082852	+	BHMT2	0.269962012767792	0.71204400062561	1	0	0	24
Elling2020-Library	BHMT2_9158	CCTCACAGCACATTCTCCGG	NGG	chr5	79082942	-	BHMT2	0.263375014066696	0.711292028427124	1	0	8	16
Elling2020-Library	BHMT_9147	GGAGAAGAGGGGCTACGTAA	NGG	chr5	79115831	+	BHMT	0.374352991580963	0.549959003925324	1	0	1	18
Elling2020-Library	BHMT_9148	GCTACGTAAAGGCAGGACCC	NGG	chr5	79115842	+	BHMT	0.26070898771286	0.609654009342194	1	0	1	15
Elling2020-Library	BHMT_9149	GATAGCATCCGGTAAACCTG	NGG	chr5	79121261	+	BHMT	0.531786978244782	0.656659007072449	1	0	0	6
Elling2020-Library	BHMT_9150	GATGGCTGGGGAGTGACCAA	NGG	chr5	79131005	+	BHMT	0.129425004124641	0.633022010326386	1	0	6	49
Elling2020-Library	BHMT_9151	AAGAGGGGCTACGTAAAGGC	NGG	chr5	79115835	+	BHMT	0.373427987098694	0.569450974464417	1	0	0	10
Elling2020-Library	BHMT_9152	GCTTGTTGCAGTCAGGAGTG	NGG	chr5	79126194	-	BHMT	0.2449000030756	0.647307991981506	1	0	3	24
Elling2020-Library	BICC1_9159	AGTTACCCGAATTCTAACTC	NGG	chr10	58788428	-	BICC1	0.586998999118805	0.668582022190094	1	0	0	12
Elling2020-Library	BICC1_9160	GTTTGCTGAAGAGCTCAGGG	NGG	chr10	58817680	-	BICC1	0.113379999995232	0.758846998214722	1	0	1	59
Elling2020-Library	BICC1_9161	GATTACTGGGATCAGGAAAG	NGG	chr10	58789861	-	BICC1	0.155349001288414	0.559086978435516	1	0	0	41
Elling2020-Library	BICC1_9162	TGCAAGACAGACAGACTCAA	NGG	chr10	58789917	-	BICC1	0.129607006907463	0.561963021755219	1	0	0	55
Elling2020-Library	BICC1_9163	GTAGATGGAATCATAAGGTG	NGG	chr10	58799091	-	BICC1	0.289402991533279	0.657957971096039	1	0	2	21
Elling2020-Library	BICC1_9164	CGTGGACAGGAAGAAACTTG	NGG	chr10	58513298	+	BICC1	0.138813003897667	0.678691029548645	1	0	5	21
Elling2020-Library	BICD1_9165	GATCCTTGAATGCAAATACA	NGG	chr12	32327696	+	BICD1	0.234576001763344	0.630006015300751	1	0	4	68
Elling2020-Library	BICD1_9166	GGTGTTGAAAGCCAACAAGC	NGG	chr12	32328533	+	BICD1	0.358972996473312	0.599376022815704	1	0	2	13
Elling2020-Library	BICD1_9167	GAAGCTTAGAAATGAACTGA	NGG	chr12	32334589	+	BICD1	0.0964284986257553	0.605976998806	1	0	3	59
Elling2020-Library	BICD1_9168	TGAAGATGGAGAGACTCGGG	NGG	chr12	32216284	+	BICD1	0.124640002846718	0.686487972736359	1	1	1	72
Elling2020-Library	BICD1_9169	ACAGCTGGAACACACCAAGG	NGG	chr12	32327510	+	BICD1	0.207932993769646	0.720493018627167	1	0	3	35
Elling2020-Library	BICD1_9170	TATTACATAGACACACATGG	NGG	chr12	32328033	-	BICD1	0.141297996044159	0.765093982219696	1	0	1	40
Elling2020-Library	BICD2_9171	TGAGGATGGGGACTACTACG	NGG	chr9	92719387	-	BICD2	0.491178005933762	0.753940999507904	1	0	1	10
Elling2020-Library	BICD2_9172	TGTTGCACATGCACACGTGG	NGG	chr9	92719008	+	BICD2	0.47350001335144	0.743488013744354	1	0	1	13
Elling2020-Library	BICD2_9173	GCATGAGATCAAGCGTCTGG	NGG	chr9	92720734	-	BICD2	0.712813019752502	0.689231991767883	1	0	0	8
Elling2020-Library	BICD2_9174	CGAGTACCTCAACAGCCAGC	NGG	chr9	92720704	-	BICD2	0.209122002124786	0.521439015865326	1	0	0	19
Elling2020-Library	BICD2_9175	AGCACACACAAACCACAAGA	NGG	chr9	92729224	-	BICD2	0.0820088982582092	0.512187004089356	1	0	3	117
Elling2020-Library	BICD2_9176	GTAGGAGGATGGGTGAGCGC	NGG	chr9	92718885	+	BICD2	0.129540994763374	0.538864016532898	1	0	1	65
Elling2020-Library	BID_9177	GCTCAGGAACACCAGCCGGT	NGG	chr22	17739375	-	BID	0.349615007638931	0.644801020622253	1	0	2	18
Elling2020-Library	BID_9178	AGCTCCTCACGTAGGTGCGT	NGG	chr22	17738027	+	BID	0.759105980396271	0.641614019870758	1	0	0	4
Elling2020-Library	BID_9179	TCTGGCTAAGCTCCTCACGT	NGG	chr22	17738019	+	BID	0.445605993270874	0.693808972835541	1	0	0	8
Elling2020-Library	BID_9180	AGAACCTACGCACCTACGTG	NGG	chr22	17738053	-	BID	0.989946007728577	0.674504995346069	1	0	0	2
Elling2020-Library	BID_9181	CTGTTGTGTGAAAGACATCA	NGG	chr22	17738069	+	BID	0.143790006637573	0.685415983200073	1	0	3	51
Elling2020-Library	BID_9182	GAACACCAGCCGGTCGGAGG	NGG	chr22	17739369	-	BID	0.535059988498688	0.51528799533844	1	0	0	10
Elling2020-Library	BIK_9183	CCTGCGGCTGGCCTGCATCG	NGG	chr22	43127708	+	BIK	0.280836999416351	0.618927001953125	1	0	0	19
Elling2020-Library	BIK_9184	CGACCAGACTGAGGACATCA	NGG	chr22	43128516	+	BIK	0.303795993328095	0.637860000133514	1	0	0	21
Elling2020-Library	BIK_9185	CGAGATGGACGTGAGCCTCA	NGG	chr22	43127732	+	BIK	0.347160995006561	0.621214985847473	1	0	2	16
Elling2020-Library	BIK_9186	CGTAGATGAAAGCCAGACCC	NGG	chr22	43128517	-	BIK	0.526768028736115	0.606335997581482	1	0	1	7
Elling2020-Library	BIK_9187	GTTCTTAGAAGTTTCATGGA	NGG	chr22	43128541	+	BIK	0.143922001123428	0.593526005744934	1	0	2	43
Elling2020-Library	BIK_9188	CGCCAGCAGCACCTGTTCGC	NGG	chr22	43129238	-	BIK	0.429733991622925	0.521921992301941	1	0	2	9
Elling2020-Library	BIN1_9189	GAAGGATCTCCGGACCTACC	NGG	chr2	127070795	-	BIN1	0.254749000072479	0.538447022438049	1	0	0	12
Elling2020-Library	BIN1_9190	GATGGATTACCACCAGAAGC	NGG	chr2	127070072	-	BIN1	0.246958002448082	0.622578024864197	1	0	1	15
Elling2020-Library	BIN1_9191	AGTCACGCATTGCCAAGCGG	NGG	chr2	127069032	-	BIN1	0.627202987670898	0.652332007884979	1	0	0	4
Elling2020-Library	BIN1_9192	GAAGAAGCTCACCCGCGCGC	NGG	chr2	127106886	-	BIN1	1	0.525508999824524	1	0	0	0
Elling2020-Library	BIN1_9193	TGAGGCAAACAAGATCGCAG	NGG	chr2	127070573	-	BIN1	0.226019993424416	0.741149008274078	1	0	0	31
Elling2020-Library	BIN1_9194	TGCCAAGCGGGGGCGCAAGC	NGG	chr2	127069022	-	BIN1	0.345137000083923	0.35775300860405	1	0	0	21
Elling2020-Library	BIN2_9195	GCTGAACCACAATCTCTACG	NGG	chr12	51295878	-	BIN2	0.277206987142563	0.799220979213715	1	0	5	18
Elling2020-Library	BIN2_9196	GTCAGGAGAGAATTGCCAAG	NGG	chr12	51299718	-	BIN2	0.106121003627777	0.724880993366242	1	1	4	48
Elling2020-Library	BIN2_9197	CAGGAGAGAATTGCCAAGCG	NGG	chr12	51299716	-	BIN2	0.152030006051064	0.676190972328186	1	1	4	36
Elling2020-Library	BIN2_9198	GTACCATGGAGACTTGAAGC	NGG	chr12	51284756	+	BIN2	0.29722198843956	0.594884991645813	1	0	1	33
Elling2020-Library	BIN2_9199	CAGATCTTCAAACACAGTCT	NGG	chr12	51299243	+	BIN2	0.124045997858047	0.53615802526474	1	2	3	41
Elling2020-Library	BIN2_9200	TTGTGGTGAAGGGACTGTCA	NGG	chr12	51295816	-	BIN2	0.1997240036726	0.710331976413727	1	0	0	32
Elling2020-Library	BIN3_9201	AGGCCTTGCAGGACTACAGG	NGG	chr8	22624312	-	BIN3	0.340353012084961	0.675550997257233	1	0	1	31
Elling2020-Library	BIN3_9202	CGGATGAGGGACTCAAAGCT	NGG	chr8	22623921	+	BIN3	0.21500900387764	0.583051979541779	1	0	7	24
Elling2020-Library	BIN3_9203	AGGCGGCTGCCGTAGAAGCG	NGG	chr8	22623957	+	BIN3	0.950287997722626	0.600076019763947	1	0	0	4
Elling2020-Library	BIN3_9204	GCTCCGGGCCCTCTCCATTG	NGG	chr8	22621454	-	BIN3	0.281495004892349	0.610217988491058	1	0	1	19
Elling2020-Library	BIN3_9205	GGCTGGAAGAGCAGACCCGG	NGG	chr8	22636586	-	BIN3	0.175928995013237	0.658317983150482	1	0	2	50
Elling2020-Library	BIN3_9206	AAGAGCACCGACGCAGACCT	NGG	chr8	22636545	-	BIN3	0.361983001232147	0.607514023780823	1	0	1	10
Elling2020-Library	BIRC2_9207	AGTTAATGGCCACATATGGT	NGG	chr11	102350444	-	BIRC2	0.23870100080967	0.616898000240326	1	0	2	40
Elling2020-Library	BIRC2_9208	ATGATGCTATGTCAGAACAC	NGG	chr11	102350554	+	BIRC2	0.218186005949974	0.691721975803375	1	0	5	26
Elling2020-Library	BIRC2_9209	ATGCTATGTCAGAACACCGG	NGG	chr11	102350557	+	BIRC2	0.401051014661789	0.695393979549408	1	0	0	9
Elling2020-Library	BIRC2_9210	GAATGAGAACATTTATGTAC	NGG	chr11	102350668	+	BIRC2	0.141347005963326	0.510241985321045	1	0	5	59
Elling2020-Library	BIRC2_9211	TTTGTTGTGATGGTGGCTTG	NGG	chr11	102350867	+	BIRC2	0.22613200545311	0.629064023494721	1	0	1	40
Elling2020-Library	BIRC2_9212	GATTTCTTACCTACCATATG	NGG	chr11	102350413	+	BIRC2	0.145238995552063	0.522117018699646	1	0	0	45
Elling2020-Library	BIRC3_9213	GTTGGCGACAGAAAAGTCAA	NGG	chr11	102325068	-	BIRC3	0.242963001132011	0.609826982021332	1	0	2	23
Elling2020-Library	BIRC3_9214	TTTGCTGTGATGGTGGACTC	NGG	chr11	102325489	+	BIRC3	0.488180011510849	0.502948999404907	1	0	0	17
Elling2020-Library	BIRC3_9215	TGATGGTGGACTCAGGTGTT	NGG	chr11	102325496	+	BIRC3	0.266770988702774	0.460675001144409	1	0	0	29
Elling2020-Library	BIRC3_9216	CAGAGAGTTTCTGAATACAG	NGG	chr11	102336182	-	BIRC3	0.124279998242855	0.641227006912231	1	0	6	60
Elling2020-Library	BIRC3_9217	AAGTGGAATACGTAGACATT	NGG	chr11	102324623	-	BIRC3	0.174296006560326	0.523411989212036	1	0	0	49
Elling2020-Library	BIRC3_9218	ATGCTGGATAACTGGAAAAG	NGG	chr11	102324722	+	BIRC3	0.123635999858379	0.563570022583008	1	0	6	46
Elling2020-Library	BIRC5_9219	GGGCAGTCTCACCCGCTCCG	NGG	chr17	78214438	-	BIRC5	0.355406999588013	0.681716024875641	1	0	0	10
Elling2020-Library	BIRC5_9220	AGTTCTTGAATGTAGAGATG	NGG	chr17	78214388	-	BIRC5	0.081379197537899	0.685397028923035	1	0	7	74
Elling2020-Library	BIRC5_9221	GGAGGGCTGCGCCTGCACCC	NGG	chr17	78214399	+	BIRC5	0.089706301689148	0.480347007513046	1	0	2	68
Elling2020-Library	BIRC5_9222	AGTCTGGCTCGTTCTCAGTG	NGG	chr17	78214727	-	BIRC5	0.260212987661362	0.672807991504669	1	0	1	13
Elling2020-Library	BIRC5_9223	GCTGCGCCTGCACCCCGGAG	NGG	chr17	78214404	+	BIRC5	0.194172993302345	0.585744023323059	1	0	0	28
Elling2020-Library	BIRC5_9224	AAGAACTGGCCCTTCTTGGA	NGG	chr17	78214382	+	BIRC5	0.171028003096581	0.529716014862061	1	0	6	32
Elling2020-Library	BIRC6_9225	GAATTCTAAGAGCTTCACTT	NGG	chr2	32499603	-	BIRC6	0.216517999768257	0.624430000782013	1	0	2	29
Elling2020-Library	BIRC6_9226	AGTCATCGACGGCACCTCGG	NGG	chr2	32357436	+	BIRC6	0.748935997486115	0.69880998134613	1	0	0	3
Elling2020-Library	BIRC6_9227	GCCTCATGTAGGCTATAGGT	NGG	chr2	32392086	+	BIRC6	0.554799973964691	0.593168020248413	1	0	0	13
Elling2020-Library	BIRC6_9228	GGAGCGACTTGATATCATGA	NGG	chr2	32597946	+	BIRC6	0.321408987045288	0.655811011791229	1	0	1	10
Elling2020-Library	BIRC6_9229	TGAACTTCTACCCAGCATGG	NGG	chr2	32430990	-	BIRC6	0.128426998853683	0.718852996826172	1	0	2	40
Elling2020-Library	BIRC6_9230	GTATAGTGAAGCTAACAGAC	NGG	chr2	32392047	+	BIRC6	0.233042001724243	0.628766000270844	1	0	5	38
Elling2020-Library	BIRC7_9231	GATGGGGCACAGCTGCAGGC	NGG	chr20	63239559	-	BIRC7	0.0780370980501175	0.395853996276855	1	0	9	82
Elling2020-Library	BIRC7_9232	AGTCAGCGGCCAGTCATAGA	NGG	chr20	63236395	-	BIRC7	0.710965991020203	0.438704013824463	1	0	0	5
Elling2020-Library	BIRC7_9233	GCCGCACGGCACAAAGACGA	NGG	chr20	63239511	-	BIRC7	0.647737979888916	0.621339976787567	1	0	1	4
Elling2020-Library	BIRC7_9234	AGTGCCAAGTGCCTGCACCG	NGG	chr20	63236111	+	BIRC7	0.277336001396179	0.715807974338532	1	0	1	21
Elling2020-Library	BIRC7_9235	GCGCGGGGACGACCCCTGGA	NGG	chr20	63237957	+	BIRC7	0.652098000049591	0.583046972751617	1	0	0	11
Elling2020-Library	BIRC7_9236	AGAGCCTGGGACCACGTGGA	NGG	chr20	63236231	+	BIRC7	0.286949992179871	0.476527988910675	1	0	3	28
Elling2020-Library	BIRC8_9237	TGTCCCAAAAGTAATGAGCC	NGG	chr19	53290335	+	BIRC8	0.222533002495766	0.583190977573395	1	0	1	18
Elling2020-Library	BIRC8_9238	ATGTCCCAAAAGTAATGAGC	NGG	chr19	53290334	+	BIRC8	0.275703996419907	0.520258009433746	1	0	1	27
Elling2020-Library	BIRC8_9239	CAGATGTCCCATGTGCAGCG	NGG	chr19	53289720	-	BIRC8	0.460004985332489	0.771968007087708	1	0	1	9
Elling2020-Library	BIRC8_9240	TCAATAACCGCGCTGCACAT	NGG	chr19	53289691	+	BIRC8	1	0.592404007911682	1	0	0	0
Elling2020-Library	BIRC8_9241	GTGGAGGAGGGCTAGCCAAC	NGG	chr19	53290249	-	BIRC8	0.267042011022568	0.421561986207962	1	0	0	32
Elling2020-Library	BIRC8_9242	TCAGCCCTGAAGAGCCGCTA	NGG	chr19	53289853	-	BIRC8	0.268655002117157	0.570187985897064	1	0	2	20
Elling2020-Library	BIVM-ERCC5_9249	GATAACATCACCATCGTCTG	NGG	chr13	102816564	-	BIVM-ERCC5	0.431502014398575	0.641161978244782	1	0	0	10
Elling2020-Library	BIVM-ERCC5_9250	GATATCCGGCACTTAGAGAG	NGG	chr13	102838691	+	BIVM-ERCC5	0.64224100112915	0.671754002571106	1	0	0	6
Elling2020-Library	BIVM-ERCC5_9251	GAATTTCTTATACAGCACAA	NGG	chr13	102821099	+	BIVM-ERCC5	0.166982993483543	0.615014016628265	1	0	1	31
Elling2020-Library	BIVM-ERCC5_9252	CGGGGAATACAACACTTATG	NGG	chr13	102821825	+	BIVM-ERCC5	0.686653971672058	0.49626299738884	1	0	0	7
Elling2020-Library	BIVM-ERCC5_9253	GTTGTCCAGTGACTCATACA	NGG	chr13	102807433	+	BIVM-ERCC5	0.408596992492676	0.623008012771606	1	0	0	21
Elling2020-Library	BIVM-ERCC5_9254	TGGATTGAAAGATGAATCGC	NGG	chr13	102831592	+	BIVM-ERCC5	0.229846999049187	0.572699010372162	1	0	1	42
Elling2020-Library	BIVM_9243	AGAAGGAACAGTGGTTACCA	NGG	chr13	102839814	+	BIVM	0.020923800766468	0.642624020576477	1	2	32	256
Elling2020-Library	BIVM_9244	TGTCTAGTATCCATGAGAGA	NGG	chr13	102839797	+	BIVM	0.277839004993439	0.627815008163452	1	0	2	22
Elling2020-Library	BIVM_9245	CAGGGTTACAGTGATTACGA	NGG	chr13	102839832	+	BIVM	0.226365000009537	0.678707003593445	1	0	2	23
Elling2020-Library	BIVM_9246	AGGGTTACAGTGATTACGAT	NGG	chr13	102839833	+	BIVM	0.814203023910523	0.628579020500183	1	0	0	10
Elling2020-Library	BIVM_9247	AACCACTGTTCCTTCTCTCA	NGG	chr13	102839829	-	BIVM	0.0828585028648377	0.504108011722565	1	1	4	74
Elling2020-Library	BIVM_9248	GAGAAGGAACAGTGGTTACC	NGG	chr13	102839813	+	BIVM	0.0592062994837761	0.444353997707367	1	1	7	75
Elling2020-Library	BLCAP_9255	GCTATAGCAGATAAGGAACA	NGG	chr20	37518994	+	BLCAP	0.272226989269257	0.681196987628937	1	0	1	28
Elling2020-Library	BLCAP_9256	GAAGCGGGGAATCGGAGCAG	NGG	chr20	37518948	+	BLCAP	0.221934005618095	0.642745018005371	1	0	3	26
Elling2020-Library	BLCAP_9257	AGATCATGTATTGCCTCCAG	NGG	chr20	37519178	-	BLCAP	0.28057599067688	0.651762008666992	1	0	3	19
Elling2020-Library	BLCAP_9258	TGCAAGGCTTCCGTTCCAGG	NGG	chr20	37519044	+	BLCAP	0.291844010353088	0.674780011177063	1	1	0	24
Elling2020-Library	BLCAP_9259	AGAAGCCCATGAACATGGAG	NGG	chr20	37519080	+	BLCAP	0.136482000350952	0.633611977100372	1	0	2	58
Elling2020-Library	BLCAP_9260	GCCTTGCACAATTTGTGCCT	NGG	chr20	37519051	-	BLCAP	0.383626997470856	0.384883999824524	1	0	0	19
Elling2020-Library	BLID_9261	AGTGTGTGCTCTACACAGGA	NGG	chr11	122115860	-	BLID	0.183008000254631	0.65583598613739	1	0	2	43
Elling2020-Library	BLID_9262	TCTGAGTGTGTGCTCTACAC	NGG	chr11	122115864	-	BLID	0.286890000104904	0.631591022014618	1	0	3	30
Elling2020-Library	BLID_9263	TAACAATGTAACTTGTATCC	NGG	chr11	122115622	+	BLID	0.153621003031731	0.508844971656799	1	0	4	37
Elling2020-Library	BLID_9264	AGAGACCTTCCTATTTAACC	NGG	chr11	122115662	-	BLID	0.395103007555008	0.577540993690491	1	0	3	25
Elling2020-Library	BLID_9265	AGAGCACACACTCAGATTCT	NGG	chr11	122115849	+	BLID	0.189333006739616	0.377092003822327	1	1	9	129
Elling2020-Library	BLID_9266	GGATGGATAGAGCGAGCCTC	NGG	chr11	122115843	-	BLID	0.388393014669418	0.500276982784271	1	0	2	11
Elling2020-Library	BLK_9267	TGCCCGCCCGAGCTGTACCG	NGG	chr8	11563967	+	BLK	0.403501987457275	0.603486001491547	2	0	2	3
Elling2020-Library	BLK_9268	GAAGGATGTCACCACCCAGG	NGG	chr8	11554761	+	BLK	0.12508200109005	0.737945973873138	2	0	2	62
Elling2020-Library	BLK_9269	AGAGAGAGTGAAACCAACAA	NGG	chr8	11550240	+	BLK	0.0870380997657776	0.659443974494934	2	0	7	146
Elling2020-Library	BLK_9270	GGCCTCAGACACCAGGATGT	NGG	chr8	11561384	-	BLK	0.109075002372265	0.56735098361969	2	0	6	54
Elling2020-Library	BLK_9271	CGCAGGGATGAGCAACCCCG	NGG	chr8	11563897	+	BLK	0.276980012655258	0.699779987335205	2	0	0	11
Elling2020-Library	BLK_9272	TGAAGGATGTCACCACCCAG	NGG	chr8	11554760	+	BLK	0.156780004501343	0.727679014205933	2	0	6	39
Elling2020-Library	BLMH_9279	GATGTCCAGCAGGTCGTGGG	NGG	chr17	30291404	+	BLMH	0.394827991724014	0.600259006023407	1	0	1	16
Elling2020-Library	BLMH_9280	GTACAACAAACTTTACACAG	NGG	chr17	30272863	-	BLMH	0.226320996880531	0.729851007461548	1	0	3	25
Elling2020-Library	BLMH_9281	TGTTCCCTGTAAAACTCCAA	NGG	chr17	30274072	+	BLMH	0.157057002186775	0.660803973674774	1	0	2	49
Elling2020-Library	BLMH_9282	AGACACCAAACACTAACTCA	NGG	chr17	30271359	+	BLMH	0.202634006738663	0.632048010826111	1	0	1	50
Elling2020-Library	BLMH_9283	ATACAACAGAGGCAACCAGA	NGG	chr17	30286859	-	BLMH	0.17255599796772	0.686137020587921	1	0	2	39
Elling2020-Library	BLMH_9284	GTACACAGTGGAGCAACCAA	NGG	chr17	30285446	-	BLMH	0.484003007411957	0.682484984397888	1	0	2	13
Elling2020-Library	BLM_9273	AGTGACCCCAGGAGAAACAC	NGG	chr15	90765350	-	BLM	0.123360998928547	0.639571011066437	1	0	4	53
Elling2020-Library	BLM_9274	GTAGTCAGTAAACAGTCCCC	NGG	chr15	90760787	-	BLM	0.504140019416809	0.61396199464798	1	0	0	7
Elling2020-Library	BLM_9275	GAAATGACAACAGTGACCCC	NGG	chr15	90765361	-	BLM	0.245804995298386	0.61794900894165	1	0	7	27
Elling2020-Library	BLM_9276	CAGGCGAGAATGTGACACCA	NGG	chr15	90784948	+	BLM	0.164327993988991	0.704765021800995	1	0	1	36
Elling2020-Library	BLM_9277	GTCCTTTGTAAGTAGCAACT	NGG	chr15	90760866	+	BLM	0.317647010087967	0.65674901008606	1	0	1	19
Elling2020-Library	BLM_9278	GTGAAAATATAACGGAATGC	NGG	chr15	90794235	+	BLM	0.283899009227753	0.54366397857666	1	0	2	16
Elling2020-Library	BLNK_9285	AGAAGGGGGAAACCCAACTG	NGG	chr10	96201050	-	BLNK	0.330626010894775	0.69151097536087	1	0	0	29
Elling2020-Library	BLNK_9286	TCACAGGCTCCAGCATACCA	NGG	chr10	96200114	+	BLNK	0.201947003602982	0.664728999137878	1	0	1	50
Elling2020-Library	BLNK_9287	GCTGTCATCAGCGTTCTCCT	NGG	chr10	96227485	+	BLNK	0.330446988344193	0.603008985519409	1	0	1	23
Elling2020-Library	BLNK_9288	GATATTAAAAACAATGAAGG	NGG	chr10	96247026	-	BLNK	0.0479836985468865	0.577391982078552	1	0	6	165
Elling2020-Library	BLNK_9289	TGACTGTCAATAAGAACCAA	NGG	chr10	96192024	+	BLNK	0.293381989002228	0.611091017723084	1	0	0	31
Elling2020-Library	BLNK_9290	GTAGGGGCCCATCCACAGTT	NGG	chr10	96201016	+	BLNK	0.316599994897842	0.435057014226914	1	0	0	10
Elling2020-Library	BLOC1S1_9291	AGGCCAGTGGATCGGAATGG	NGG	chr12	55719177	+	BLOC1S1	0.176146999001503	0.589058995246887	1	0	1	22
Elling2020-Library	BLOC1S1_9292	GATCCACCAAAGCTTCTGTC	NGG	chr12	55716991	-	BLOC1S1	0.433750987052918	0.532079994678497	1	1	1	10
Elling2020-Library	BLOC1S1_9293	GTAGACATATTCCAGTGCAG	NGG	chr12	55719578	-	BLOC1S1	0.273999005556107	0.638095021247864	1	0	2	20
Elling2020-Library	BLOC1S1_9294	GAGGTCCATACCCCACATTG	NGG	chr12	55717015	-	BLOC1S1	0.254191994667053	0.673380017280579	1	0	0	35
Elling2020-Library	BLOC1S1_9295	TGGTGGATCACCTCAATGTG	NGG	chr12	55716983	+	BLOC1S1	0.33058500289917	0.602232992649078	1	0	1	29
Elling2020-Library	BLOC1S1_9296	GACAGGCCAGTGGATCGGAA	NGG	chr12	55719174	+	BLOC1S1	0.258457988500595	0.636587023735046	1	0	3	22
Elling2020-Library	BLOC1S2_9297	TGAGCAGGCAGCTTACAAGT	NGG	chr10	100280166	-	BLOC1S2	0.126248002052307	0.574343979358673	1	0	2	41
Elling2020-Library	BLOC1S2_9298	GATGCATATTCAAAAAAACT	NGG	chr10	100280144	-	BLOC1S2	0.135593995451927	0.664470970630646	1	0	3	76
Elling2020-Library	BLOC1S2_9299	CATTTCAAGATACTTCAAGC	NGG	chr10	100280985	+	BLOC1S2	0.268779993057251	0.566685974597931	1	0	0	41
Elling2020-Library	BLOC1S2_9300	AAACATTAGTAGGAACTTAA	NGG	chr10	100280970	-	BLOC1S2	0.129039004445076	0.274985998868942	1	1	2	64
Elling2020-Library	BLOC1S2_9301	ATATTGCTATAAACATTAGT	NGG	chr10	100280980	-	BLOC1S2	0.0985582023859024	0.50397402048111	1	1	4	75
Elling2020-Library	BLOC1S2_9302	GGATGCATATTCAAAAAAAC	NGG	chr10	100280145	-	BLOC1S2	0.227379992604256	0.300935000181198	1	0	1	45
Elling2020-Library	BLOC1S3_9303	CGCCTGCTGCCGGACATCCG	NGG	chr19	45179836	+	BLOC1S3	0.510246992111206	0.61912602186203	1	0	0	10
Elling2020-Library	BLOC1S3_9304	GCGGTAGACACCGCTCACGG	NGG	chr19	45179694	-	BLOC1S3	0.916567981243134	0.768136024475098	1	0	0	2
Elling2020-Library	BLOC1S3_9305	ACGGCGGTAGACACCGCTCA	NGG	chr19	45179697	-	BLOC1S3	0.779528021812439	0.651297986507416	1	0	0	1
Elling2020-Library	BLOC1S3_9306	AGTTGCAGGAGCGAGCGCGC	NGG	chr19	45179627	-	BLOC1S3	0.582535982131958	0.4877749979496	1	0	0	10
Elling2020-Library	BLOC1S3_9307	CGTGGTGCAGCGGGAATCGG	NGG	chr19	45179544	+	BLOC1S3	0.469438999891281	0.581201016902924	1	0	1	11
Elling2020-Library	BLOC1S3_9308	CAGCCACCCGCAGCCCCGTG	NGG	chr19	45179467	-	BLOC1S3	0.125134006142616	0.598389983177185	1	0	3	45
Elling2020-Library	BLOC1S4_9309	GTAGATGCGCCGCATCTCGG	NGG	chr4	6716604	-	BLOC1S4	0.881491005420685	0.674603998661041	1	0	0	4
Elling2020-Library	BLOC1S4_9310	GCAACAAGGGAAGTAGTCTT	NGG	chr4	6716841	-	BLOC1S4	0.309989988803864	0.550141990184784	1	0	2	15
Elling2020-Library	BLOC1S4_9311	TTCGGTCCGAAACAGGACGG	NGG	chr4	6716823	-	BLOC1S4	0.93188601732254	0.694784998893738	1	0	0	2
Elling2020-Library	BLOC1S4_9312	GCCCCCCACCATCCTCACGA	NGG	chr4	6716649	-	BLOC1S4	0.278576999902725	0.640748023986816	1	0	1	22
Elling2020-Library	BLOC1S4_9313	GCAGACTTGCTAAAGAGCGA	NGG	chr4	6716768	-	BLOC1S4	0.347032994031906	0.665476977825165	1	0	1	12
Elling2020-Library	BLOC1S4_9314	GATGGAGGAGCAGGTCACCA	NGG	chr4	6716661	+	BLOC1S4	0.16601000726223	0.647549986839294	1	0	10	40
Elling2020-Library	BLOC1S5_9315	AGTCTGTAGACTCCAACAGA	NGG	chr6	8026405	-	BLOC1S5	0.272035002708435	0.672617018222809	1	0	0	25
Elling2020-Library	BLOC1S5_9316	GAGGGAACAGGAACGAAAAA	NGG	chr6	8026387	-	BLOC1S5	0.0892376005649567	0.332325011491776	1	0	6	133
Elling2020-Library	BLOC1S5_9317	TAGACTCCAACAGAGGGAAC	NGG	chr6	8026399	-	BLOC1S5	0.198979005217552	0.506506979465485	1	0	0	24
Elling2020-Library	BLOC1S5_9318	CAGTCTGTAGACTCCAACAG	NGG	chr6	8026406	-	BLOC1S5	0.241834998130798	0.553288996219635	1	1	4	26
Elling2020-Library	BLOC1S5_9319	GATCACAGACCAGTTATTCA	NGG	chr6	8062586	-	BLOC1S5	0.399457007646561	0.484937995672226	1	0	2	29
Elling2020-Library	BLOC1S5_9320	GGCGGCCTCACAACCCACAG	NGG	chr6	8064331	+	BLOC1S5	0.317918986082077	0.70319002866745	1	0	2	27
Elling2020-Library	BLOC1S6_9321	GCAGTGGAGCAACTGGCAGA	NGG	chr15	45592193	+	BLOC1S6	0.299041986465454	0.614207029342651	1	0	2	34
Elling2020-Library	BLOC1S6_9322	TAAACACTATCATGCCAAGT	NGG	chr15	45605438	+	BLOC1S6	0.403910011053085	0.57496702671051	1	0	0	27
Elling2020-Library	BLOC1S6_9323	TAGCTTACGTGAGTTCCTGG	NGG	chr15	45592283	-	BLOC1S6	0.456297010183334	0.6199010014534	1	0	0	12
Elling2020-Library	BLOC1S6_9324	GAGATCAAAACAAGCCCTCC	NGG	chr15	45592246	+	BLOC1S6	0.279569000005722	0.488752990961075	1	0	1	27
Elling2020-Library	BLOC1S6_9325	TTTCCATGTTAAGTTTGCTG	NGG	chr15	45605414	+	BLOC1S6	0.0771929025650024	0.599708020687103	1	0	5	100
Elling2020-Library	BLOC1S6_9326	TCCAGATGAAGGGTTAATAG	NGG	chr15	45592150	+	BLOC1S6	0.162581995129585	0.510926008224487	1	1	2	36
Elling2020-Library	BLVRA_9327	CCGCCAATGACAGTGTCATG	NGG	chr7	43792775	-	BLVRA	0.432420998811722	0.664318978786469	1	0	0	9
Elling2020-Library	BLVRA_9328	GTGTCATGGGGTATTCCACA	NGG	chr7	43792763	-	BLVRA	0.401046991348267	0.701635003089905	1	0	0	21
Elling2020-Library	BLVRA_9329	AGTCCAGCAGATTTCTTTGG	NGG	chr7	43791272	+	BLVRA	0.110656999051571	0.513897001743317	1	0	2	48
Elling2020-Library	BLVRA_9330	TTGGCCGAGCCGGCTCCGTG	NGG	chr7	43787937	+	BLVRA	0.41456800699234	0.662917971611023	1	0	0	10
Elling2020-Library	BLVRA_9331	GGATGCTCTTTCCAGCCAAG	NGG	chr7	43791293	+	BLVRA	0.212253004312515	0.668771982192993	1	0	3	31
Elling2020-Library	BLVRA_9332	AGAGGAGCGACCCTTTCAGC	NGG	chr7	43800565	-	BLVRA	0.286462008953095	0.579069972038269	1	0	4	55
Elling2020-Library	BLVRB_9333	GCTGTGATGCCGCCACACAT	NGG	chr19	40451384	-	BLVRB	0.504158020019531	0.561227977275848	1	0	0	11
Elling2020-Library	BLVRB_9334	GTCATCTCCAAACATGACCT	NGG	chr19	40447986	-	BLVRB	0.167108997702599	0.619840979576111	1	1	3	41
Elling2020-Library	BLVRB_9335	AGGAGACCAGCCACTAACTG	NGG	chr19	40448047	-	BLVRB	0.437523990869522	0.703252971172333	1	0	0	21
Elling2020-Library	BLVRB_9336	CGAGGGCGCCCGGAACATTG	NGG	chr19	40458224	-	BLVRB	0.85842502117157	0.596894979476929	1	0	0	4
Elling2020-Library	BLVRB_9337	GGAATCAGGCCTGAAGTACG	NGG	chr19	40451406	-	BLVRB	0.480605006217957	0.653183996677399	1	0	0	10
Elling2020-Library	BLVRB_9338	GGATGGACGAGGGCCCTCAA	NGG	chr19	40448008	-	BLVRB	0.501634001731873	0.590937972068787	1	0	1	8
Elling2020-Library	BLZF1_9339	GAAGTAAATTCCTTGCAAGC	NGG	chr1	169378507	+	BLZF1	0.210194006562233	0.569693028926849	1	1	2	28
Elling2020-Library	BLZF1_9340	TGTCAATACAGTGTGATGTA	NGG	chr1	169378483	+	BLZF1	0.193260997533798	0.572542011737824	1	0	1	36
Elling2020-Library	BLZF1_9341	GAAACTGTTCCCGTTCACTT	NGG	chr1	169380583	-	BLZF1	0.193825006484985	0.51520699262619	1	1	1	22
Elling2020-Library	BLZF1_9342	AAAGGGCAATCAGTTCTCCC	NGG	chr1	169387179	-	BLZF1	0.233209997415543	0.631470024585724	1	0	3	27
Elling2020-Library	BLZF1_9343	GTTACTTCATCCCCAATCCG	NGG	chr1	169376544	+	BLZF1	0.608367025852203	0.702392995357513	1	0	0	15
Elling2020-Library	BLZF1_9344	AGCATTAACAAATCACAAGT	NGG	chr1	169382148	+	BLZF1	0.152290999889374	0.537981986999512	1	2	1	38
Elling2020-Library	BMF_9345	GGGAGCCGGTGACCCAACCC	NGG	chr15	40106027	-	BMF	0.374078005552292	0.610741019248962	1	0	0	24
Elling2020-Library	BMF_9346	TGGAGAAGAGAACAGGAACG	NGG	chr15	40091822	-	BMF	0.0814739018678665	0.700352013111115	1	0	15	118
Elling2020-Library	BMF_9347	GGTTCCTCAGTCACCCCACA	NGG	chr15	40105811	+	BMF	0.161945998668671	0.62898200750351	1	0	8	47
Elling2020-Library	BMF_9348	AGAACCAAAATCGTGTGTGG	NGG	chr15	40091880	-	BMF	0.239060997962952	0.656212985515595	1	0	3	24
Elling2020-Library	BMF_9349	GCTGCCTTGTGGGGTGACTG	NGG	chr15	40105837	-	BMF	0.115414001047611	0.568482995033264	1	0	6	55
Elling2020-Library	BMF_9350	GGAGGCTGGGCTGAGAGTCT	NGG	chr15	40105855	+	BMF	0.0501572005450726	0.421719998121262	1	0	9	152
Elling2020-Library	BMP10_9357	AGGTCATCATGGCTGAACTT	NGG	chr2	68866489	-	BMP10	0.225159004330635	0.623242974281311	1	0	3	33
Elling2020-Library	BMP10_9358	TGAACTTAGGCTATACACAC	NGG	chr2	68866476	-	BMP10	0.547469973564148	0.643486976623535	1	0	0	9
Elling2020-Library	BMP10_9359	GGACCCACCAGAGTACATGT	NGG	chr2	68871121	-	BMP10	0.510721027851105	0.67305201292038	1	0	1	10
Elling2020-Library	BMP10_9360	AGGGATCGTATGATATACGA	NGG	chr2	68866448	-	BMP10	0.953685998916626	0.648304998874664	1	0	0	1
Elling2020-Library	BMP10_9361	ATATGGAACCAACAGTGAGT	NGG	chr2	68866332	-	BMP10	0.13442200422287	0.652858972549439	1	0	5	43
Elling2020-Library	BMP10_9362	GTTCCAACATGTACTCTGGT	NGG	chr2	68871096	+	BMP10	0.496208012104034	0.646615028381348	1	0	0	9
Elling2020-Library	BMP15_9363	AATGTGGCAAGGCCTCACAG	NGG	chrX	50911089	+	BMP15	0.133373007178307	0.786382973194122	1	0	3	46
Elling2020-Library	BMP15_9364	CATGCGAGTCAGCTGAACGC	NGG	chrX	50911026	-	BMP15	0.329084992408752	0.627483010292053	1	0	0	12
Elling2020-Library	BMP15_9365	ATGATGGCGGTAAACCACAG	NGG	chrX	50915847	-	BMP15	0.326382994651794	0.78329598903656	1	0	1	19
Elling2020-Library	BMP15_9366	GGCTCCTAGGGCATTCACTG	NGG	chrX	50910964	+	BMP15	0.336295008659363	0.652440011501312	1	0	3	15
Elling2020-Library	BMP15_9367	TGTCTCCGAGTACTACGCGA	NGG	chrX	50916397	+	BMP15	0.959423005580902	0.67367297410965	1	0	0	1
Elling2020-Library	BMP15_9368	GTAGTTTGGGGTGTAGAAAG	NGG	chrX	50916384	-	BMP15	0.231531992554665	0.540090978145599	1	0	2	27
Elling2020-Library	BMP1_9351	TGCTGCGGAATTCAACCCAG	NGG	chr8	22194131	-	BMP1	0.570716023445129	0.687319993972778	1	0	0	10
Elling2020-Library	BMP1_9352	GGGGGCACTCACCCTCACAG	NGG	chr8	22195598	-	BMP1	0.253625005483627	0.796072006225586	1	0	2	29
Elling2020-Library	BMP1_9353	TGCGGAATTCAACCCAGAGG	NGG	chr8	22194128	-	BMP1	0.374725997447968	0.642648994922638	1	0	0	24
Elling2020-Library	BMP1_9354	GTAGCCATTGGGGTATTCAG	NGG	chr8	22180431	-	BMP1	0.297861009836197	0.658263981342316	1	0	1	12
Elling2020-Library	BMP1_9355	GCTTCTGGCACGAACACACT	NGG	chr8	22177067	+	BMP1	0.478917002677918	0.621689021587372	1	0	1	14
Elling2020-Library	BMP1_9356	TGTGAGCAGAGTAGCCATTG	NGG	chr8	22180441	-	BMP1	0.169925004243851	0.660677015781403	1	0	0	42
Elling2020-Library	BMP2K_9375	GAAATGATCAACCTTTATGG	NGG	chr4	78847215	+	BMP2K	0.278825014829636	0.586908996105194	1	0	0	24
Elling2020-Library	BMP2K_9376	GAAGTGTAGGAAACTAAGGC	NGG	chr4	78872743	-	BMP2K	0.123456001281738	0.661832988262177	1	0	4	40
Elling2020-Library	BMP2K_9377	AGTCAGGTTGCTATCTGTGA	NGG	chr4	78850977	+	BMP2K	0.313414007425308	0.658272981643677	1	0	1	16
Elling2020-Library	BMP2K_9378	GTAAGACTCCAATAATTCAC	NGG	chr4	78842495	+	BMP2K	0.152711004018784	0.561926007270813	1	0	0	25
Elling2020-Library	BMP2K_9379	ACATTCGCTTCAATGCACAT	NGG	chr4	78826101	-	BMP2K	0.370552986860275	0.722603976726532	1	0	1	13
Elling2020-Library	BMP2K_9380	ATACCTGTGAAGCTGTTGCA	NGG	chr4	78842462	+	BMP2K	0.241509005427361	0.66032999753952	1	0	0	29
Elling2020-Library	BMP2_9369	GTTGACCAACGTCTGAACAA	NGG	chr20	6778947	-	BMP2	0.492498993873596	0.646598994731903	1	0	0	11
Elling2020-Library	BMP2_9370	GTAAAAGGCGTGATACCCCG	NGG	chr20	6778869	-	BMP2	0.950703978538513	0.712354004383087	1	0	0	1
Elling2020-Library	BMP2_9371	GAAAACCTGAAGCTCTGCTG	NGG	chr20	6778356	-	BMP2	0.137034997344017	0.621012985706329	1	0	3	46
Elling2020-Library	BMP2_9372	TAAAAGGCGTGATACCCCGG	NGG	chr20	6778868	-	BMP2	1	0.766417980194092	1	0	0	0
Elling2020-Library	BMP2_9373	TGGTGAATCAGAATGCAAGC	NGG	chr20	6778484	+	BMP2	0.262428998947144	0.608617007732391	1	0	0	30
Elling2020-Library	BMP2_9374	GAATCAGAATGCAAGCAGGT	NGG	chr20	6778488	+	BMP2	0.225768998265266	0.668347001075745	1	0	6	33
Elling2020-Library	BMP3_9381	AGAGTATAGTGAGAGCTGTG	NGG	chr4	81053375	+	BMP3	0.0947330966591835	0.703355014324188	1	0	3	56
Elling2020-Library	BMP3_9382	GAACCGTGTTGCCTTCGCGC	NGG	chr4	81031575	-	BMP3	0.724223971366882	0.562116980552673	1	0	1	4
Elling2020-Library	BMP3_9383	GCAGAACAACGAGCTTCCTG	NGG	chr4	81046311	+	BMP3	0.364481002092362	0.662102997303009	1	0	0	16
Elling2020-Library	BMP3_9384	AGGTCTCTGAACACATGCTG	NGG	chr4	81031447	+	BMP3	0.12772299349308	0.704617023468018	1	0	3	54
Elling2020-Library	BMP3_9385	TATCTGCAAAGTCTACCTTG	NGG	chr4	81046564	-	BMP3	0.180071994662285	0.708032011985779	1	0	5	25
Elling2020-Library	BMP3_9386	GAAAGCAGTGGATTGAACCT	NGG	chr4	81046502	+	BMP3	0.359272986650467	0.650819003582001	1	0	3	26
Elling2020-Library	BMP4_9387	ATTGACCAGGGTCTGCACAA	NGG	chr14	53950172	+	BMP4	0.150839000940323	0.658950984477997	1	0	2	47
Elling2020-Library	BMP4_9388	CGTCATTCCGGACTACATGC	NGG	chr14	53951991	-	BMP4	0.537532985210419	0.58620297908783	1	0	0	3
Elling2020-Library	BMP4_9389	GGGAGAAGCAGCCAAACTAT	NGG	chr14	53950581	-	BMP4	0.367796003818512	0.596176028251648	1	0	0	24
Elling2020-Library	BMP4_9390	TGGTCCACCACAATGTGACA	NGG	chr14	53950647	-	BMP4	0.402630001306534	0.698051989078522	1	0	1	18
Elling2020-Library	BMP4_9391	AGATGGTAGTAGAGGGATGT	NGG	chr14	53950062	-	BMP4	0.136510998010635	0.590216994285584	1	0	2	53
Elling2020-Library	BMP4_9392	GGAGATGGCACTCAGTTCAG	NGG	chr14	53950112	+	BMP4	0.233981996774673	0.590085029602051	1	0	3	29
Elling2020-Library	BMP5_9393	AGAGTCGGAGTACTCAGTAA	NGG	chr6	55874580	-	BMP5	0.548129975795746	0.670422971248627	1	0	0	6
Elling2020-Library	BMP5_9394	GTATCATGGAGGCTGGCTAG	NGG	chr6	55874422	+	BMP5	0.284155011177063	0.596651971340179	1	0	2	18
Elling2020-Library	BMP5_9395	GTCAAAACAACCATTCATGG	NGG	chr6	55774190	-	BMP5	0.322777986526489	0.712674975395203	1	0	2	15
Elling2020-Library	BMP5_9396	TCAGAAAGTTGGTATCATGG	NGG	chr6	55874411	+	BMP5	0.0989757031202316	0.741904020309448	1	0	4	64
Elling2020-Library	BMP5_9397	TGTAAGCCCAAATTATTCTG	NGG	chr6	55794301	+	BMP5	0.229632005095482	0.668013989925385	1	0	1	33
Elling2020-Library	BMP5_9398	GTTCTTGTTAGACACAAGAA	NGG	chr6	55794414	-	BMP5	0.20362700521946	0.539488017559052	1	0	1	30
Elling2020-Library	BMP6_9399	GATGCAGAAGGAGATCTTGT	NGG	chr6	7727188	+	BMP6	0.13918200135231	0.58414900302887	1	0	1	47
Elling2020-Library	BMP6_9400	TGACTCCACAGCATAACATG	NGG	chr6	7861548	+	BMP6	0.331901997327805	0.725618004798889	1	0	3	16
Elling2020-Library	BMP6_9401	GGCCTCAGAAGAAGGCTGGC	NGG	chr6	7861489	+	BMP6	0.103676997125149	0.479368001222611	1	0	2	62
Elling2020-Library	BMP6_9402	ACGGTTTGGGGACATACTCG	NGG	chr6	7880229	-	BMP6	0.852159023284912	0.622299015522003	1	0	0	2
Elling2020-Library	BMP6_9403	ATACAGCTCATGCTTCCTGC	NGG	chr6	7879122	-	BMP6	0.144776001572609	0.525061011314392	1	1	6	29
Elling2020-Library	BMP6_9404	CACGGCCACTAGCAATCTGT	NGG	chr6	7861522	+	BMP6	0.461829990148544	0.614838004112244	1	0	1	10
Elling2020-Library	BMP7_9405	GCCGCGGATTGACCACCCAG	NGG	chr20	57202513	+	BMP7	0.608153998851776	0.699445009231567	1	0	0	5
Elling2020-Library	BMP7_9406	CAGGTGCTCCAGGAGCACTT	NGG	chr20	57228253	-	BMP7	0.12814199924469	0.655485987663269	1	0	3	58
Elling2020-Library	BMP7_9407	GCTGTCATCGAAGTAGAGGA	NGG	chr20	57171018	+	BMP7	0.215147003531456	0.660794973373413	1	0	2	23
Elling2020-Library	BMP7_9408	GATCTACAAGGACTACATCC	NGG	chr20	57228314	-	BMP7	0.592432022094727	0.62729799747467	1	0	0	8
Elling2020-Library	BMP7_9409	GGATCTTGGAAAGATCAAAC	NGG	chr20	57228349	+	BMP7	0.114881001412869	0.560041010379791	1	0	4	80
Elling2020-Library	BMP7_9410	ACCCACCAGCGTCTGCACGA	NGG	chr20	57173193	+	BMP7	0.439572006464005	0.707358002662659	1	0	1	13
Elling2020-Library	BMP8A_9411	ATAGGCTGAGTAGCCTTGGG	NGG	chr1	39523041	-	BMP8A	0.190020993351936	0.710654973983765	1	1	2	31
Elling2020-Library	BMP8A_9412	AATAGGCTGAGTAGCCTTGG	NGG	chr1	39523042	-	BMP8A	0.239562004804611	0.651006996631622	1	0	1	19
Elling2020-Library	BMP8A_9413	CGGTGCTCGGGCTACCCGGG	NGG	chr1	39492139	+	BMP8A	0.401423007249832	0.655691981315613	1	0	2	8
Elling2020-Library	BMP8A_9414	TGGCGGTGCTCGGGCTACCC	NGG	chr1	39492136	+	BMP8A	0.694841980934143	0.488597989082336	1	0	1	7
Elling2020-Library	BMP8A_9415	CGCCCAGCGCGCACAACGTC	NGG	chr1	39492048	-	BMP8A	0.962553024291992	0.350091993808746	1	0	0	1
Elling2020-Library	BMP8A_9416	GGGCCTGACGTTGTGCGCGC	NGG	chr1	39492023	+	BMP8A	0.440088003873825	0.31615999341011	1	0	0	11
Elling2020-Library	BMP8B_9417	CATCGCTCCCCAAGGCTACT	NGG	chr1	39763193	-	BMP8B	0.547821998596191	0.511844992637634	1	1	0	12
Elling2020-Library	BMP8B_9418	GGGCCTGGCGCTATGCGCGC	NGG	chr1	39788452	-	BMP8B	0.516745984554291	0.313147991895676	1	0	0	7
Elling2020-Library	BMP8B_9419	GGCCTGGCGCTATGCGCGCT	NGG	chr1	39788451	-	BMP8B	0.489576995372772	0.403694003820419	1	0	1	6
Elling2020-Library	BMP8B_9420	GCTGTCATAGTAGAGCACAG	NGG	chr1	39760481	+	BMP8B	0.147275000810623	0.823216021060944	2	0	1	28
Elling2020-Library	BMP8B_9421	GTCATAGTAGAGCACAGAGG	NGG	chr1	39760484	+	BMP8B	0.160824999213219	0.662735998630524	2	0	0	25
Elling2020-Library	BMP8B_9422	TAATAGGCCGAGTAGCCTTG	NGG	chr1	39763164	+	BMP8B	0.287831991910934	0.724801003932953	1	1	0	6
Elling2020-Library	BMPER_9423	GGTGCTGTGTACGATACCTG	NGG	chr7	34153108	+	BMPER	0.574522972106934	0.711879014968872	1	0	1	11
Elling2020-Library	BMPER_9424	GGACCAAGTTTGCTGGACAG	NGG	chr7	34153225	-	BMPER	0.288415998220444	0.66408497095108	1	0	1	13
Elling2020-Library	BMPER_9425	TGGTGAAGAACGACGCCCGC	NGG	chr7	34078988	+	BMPER	0.672945022583008	0.614014983177185	1	0	0	4
Elling2020-Library	BMPER_9426	GAACGTTACCTGGACATGTG	NGG	chr7	33970427	-	BMPER	0.371751010417938	0.685889005661011	1	0	0	19
Elling2020-Library	BMPER_9427	ATGGCTGCGCCGCATCTCAA	NGG	chr7	34085796	+	BMPER	0.941367983818054	0.578431010246277	1	0	0	1
Elling2020-Library	BMPER_9428	GTAACTCACCCAAACATTTG	NGG	chr7	34046413	-	BMPER	0.226721003651619	0.68987500667572	1	0	2	15
Elling2020-Library	BMPR1A_9429	ATGGCGTGGCGAAAAAGTGG	NGG	chr10	86917213	+	BMPR1A	0.186608999967575	0.687608003616333	2	0	1	8
Elling2020-Library	BMPR1A_9430	GCAGTGTGGGTTGCAAATAC	NGG	chr10	86899874	-	BMPR1A	0.297935992479324	0.402945995330811	1	1	3	23
Elling2020-Library	BMPR1A_9431	ATGACAACAGGGGGCAGTGT	NGG	chr10	86899887	-	BMPR1A	0.328411996364594	0.591665029525757	1	0	2	28
Elling2020-Library	BMPR1A_9432	TGAATAAGCCAATTTAAGCA	NGG	chr10	86919313	-	BMPR1A	0.0989822968840599	0.645852982997894	2	1	2	59
Elling2020-Library	BMPR1A_9433	GTATGGATGGGCAAATGGCG	NGG	chr10	86917199	+	BMPR1A	0.147686004638672	0.636153995990753	2	0	2	21
Elling2020-Library	BMPR1A_9434	CTGATGTAAATGTATAGCTG	NGG	chr10	86876043	-	BMPR1A	0.244610995054245	0.647162020206451	1	0	1	29
Elling2020-Library	BMPR1B_9435	AGTGCAGGAAAATTAAATGT	NGG	chr4	95104436	+	BMPR1B	0.132991999387741	0.637055993080139	1	0	9	79
Elling2020-Library	BMPR1B_9436	GCTAGGAGATGTGTATCAGG	NGG	chr4	95148901	+	BMPR1B	0.293615996837616	0.693403005599976	1	0	1	27
Elling2020-Library	BMPR1B_9437	GTCTGTGATTAGGTACAACT	NGG	chr4	95131275	-	BMPR1B	0.441610991954803	0.627880990505219	1	0	0	14
Elling2020-Library	BMPR1B_9438	GATTAGGTACAACTGGGTCC	NGG	chr4	95131269	-	BMPR1B	0.478765994310379	0.590508997440338	1	0	1	6
Elling2020-Library	BMPR1B_9439	ATCTCCTAGCAACCTCCCAA	NGG	chr4	95148910	-	BMPR1B	0.22299499809742	0.635971009731293	1	0	1	31
Elling2020-Library	BMPR1B_9440	CAGATATAAGTAAAGCCCTG	NGG	chr4	95123853	-	BMPR1B	0.157509997487068	0.734102010726929	1	0	2	41
Elling2020-Library	BMPR2_9441	AGCCTGGAAAGAAAATAGCC	NGG	chr2	202542425	+	BMPR2	0.121835999190807	0.590928018093109	1	0	4	51
Elling2020-Library	BMPR2_9442	AGATAATGCAGCCATAAGCG	NGG	chr2	202530932	+	BMPR2	0.494675010442734	0.688579976558685	1	0	0	16
Elling2020-Library	BMPR2_9443	AGCAACTGGACGCTCATCCA	NGG	chr2	202518883	-	BMPR2	0.572908997535706	0.587770998477936	1	0	2	12
Elling2020-Library	BMPR2_9444	AGAAGGAGCTGTGAACTTGA	NGG	chr2	202532619	+	BMPR2	0.0726122036576271	0.571705996990204	1	0	1	61
Elling2020-Library	BMPR2_9445	GGTTGGCACTATCAGATATA	NGG	chr2	202532583	+	BMPR2	0.286763995885849	0.385645985603333	1	0	0	23
Elling2020-Library	BMPR2_9446	ACAGGCAGTGAGGTCACTCA	NGG	chr2	202552711	+	BMPR2	0.184833005070686	0.596571028232575	1	0	3	36
Elling2020-Library	BMS1_9447	GTTGTTCAGGAAGAGCGCAA	NGG	chr10	42793021	-	BMS1	0.156719997525215	0.652583003044128	1	0	1	18
Elling2020-Library	BMS1_9448	GGGAAATGTTGGCTACGTGC	NGG	chr10	42820402	+	BMS1	0.242517992854118	0.606087982654572	1	3	9	14
Elling2020-Library	BMS1_9449	GCCGGGTAAAGTTCCGAATG	NGG	chr10	42785629	-	BMS1	0.215142995119095	0.577665984630585	1	1	4	3
Elling2020-Library	BMS1_9450	TGAGAAGTTTGCCATGTGAG	NGG	chr10	42791747	-	BMS1	0.0925635024905205	0.618911027908325	1	2	6	32
Elling2020-Library	BMS1_9451	GCTGTGATTCGAACAGTCAG	NGG	chr10	42823159	+	BMS1	0.230480000376701	0.643036007881165	1	8	2	17
Elling2020-Library	BMS1_9452	CTGTGATTCGAACAGTCAGT	NGG	chr10	42823160	+	BMS1	0.0983245968818665	0.637099027633667	1	8	3	27
Elling2020-Library	BMX_9453	AATTAAGAAAATCAGATGTG	NGG	chrX	15509357	+	BMX	0.0700531005859375	0.62866199016571	1	0	7	113
Elling2020-Library	BMX_9454	AGAGTCACCAATTCATACAC	NGG	chrX	15542169	+	BMX	0.327591001987457	0.63775098323822	1	0	0	19
Elling2020-Library	BMX_9455	TGGTGCAGGGATCCTGATGT	NGG	chrX	15549831	+	BMX	0.338326007127762	0.502380013465881	1	0	2	23
Elling2020-Library	BMX_9456	AGAAGATGAATTCTTTCAGG	NGG	chrX	15537269	+	BMX	0.0968594029545784	0.637553989887238	1	0	2	72
Elling2020-Library	BMX_9457	GGAGACCTTCAGAACCACCT	NGG	chrX	15549921	-	BMX	0.278470009565353	0.692592978477478	1	0	0	32
Elling2020-Library	BMX_9458	TGTGGAGAAAGTAAATCTCG	NGG	chrX	15509375	+	BMX	0.264885008335114	0.700541019439697	1	0	1	25
Elling2020-Library	BNC1_9459	GAAGTGTCCAGTCCAAGGCA	NGG	chr15	83266864	+	BNC1	0.225676998496056	0.607478976249695	1	0	5	33
Elling2020-Library	BNC1_9460	AGAAATGCACACATGCACAG	NGG	chr15	83263015	-	BNC1	0.0646777004003525	0.736386001110077	1	0	12	118
Elling2020-Library	BNC1_9461	GTACCTGCAGTACGTATCCA	NGG	chr15	83266831	+	BNC1	0.701385021209717	0.638795018196106	1	0	0	8
Elling2020-Library	BNC1_9462	GTGTCCAGTCCAAGGCATGG	NGG	chr15	83266867	+	BNC1	0.228893995285034	0.69794899225235	1	0	4	27
Elling2020-Library	BNC1_9463	TGAAGAGGACAACAGCGGGA	NGG	chr15	83263699	+	BNC1	0.165016993880272	0.655938029289246	1	1	0	25
Elling2020-Library	BNC1_9464	ACACTTCAGGATTATATCCG	NGG	chr15	83266870	-	BNC1	0.295493006706238	0.62261700630188	1	0	1	10
Elling2020-Library	BNC2_9465	GGACTGCACAATCTCCACTT	NGG	chr9	16552703	+	BNC2	0.259858012199402	0.632678985595703	1	0	1	19
Elling2020-Library	BNC2_9466	AGCCAGGGAAGATTAACCTG	NGG	chr9	16583041	-	BNC2	0.211696997284889	0.692260980606079	1	0	1	44
Elling2020-Library	BNC2_9467	TGTTCTCTAAGTGAGCAAGG	NGG	chr9	16437283	+	BNC2	0.156782999634743	0.782258987426758	1	0	1	38
Elling2020-Library	BNC2_9468	AGTCCCGCAGAGTCCAGCCA	NGG	chr9	16552552	+	BNC2	0.328067988157272	0.648567020893097	1	0	1	21
Elling2020-Library	BNC2_9469	GTTTACCAGTGTGCAACGGA	NGG	chr9	16583061	+	BNC2	0.573421001434326	0.618128001689911	1	0	0	9
Elling2020-Library	BNC2_9470	GCTGATGTCAAACACGACGT	NGG	chr9	16552682	+	BNC2	0.559808015823364	0.593833982944489	1	0	0	13
Elling2020-Library	BNIP1_9471	GAGGACCGTAGCAAGAAACA	NGG	chr5	173163884	-	BNIP1	0.3697350025177	0.735540986061096	1	0	0	17
Elling2020-Library	BNIP1_9472	ACAGTTGCGTCACAGAATAC	NGG	chr5	173146936	+	BNIP1	0.426003992557526	0.534193992614746	1	0	0	15
Elling2020-Library	BNIP1_9473	AGTTCAGTAAGAGCACTTAA	NGG	chr5	173146908	-	BNIP1	0.277568995952606	0.513293981552124	1	0	0	31
Elling2020-Library	BNIP1_9474	GAAGAATTTAAGTCCATGTC	NGG	chr5	173163756	+	BNIP1	0.270431995391846	0.491613000631332	1	0	1	23
Elling2020-Library	BNIP1_9475	AGAGGACCGTAGCAAGAAAC	NGG	chr5	173163885	-	BNIP1	0.405045002698898	0.37576699256897	1	0	0	18
Elling2020-Library	BNIP1_9476	AGAGATTGTCAAATTTGACC	NGG	chr5	173144586	+	BNIP1	0.150099992752075	0.611702978610992	1	0	5	59
Elling2020-Library	BNIP2_9477	GATTGGAGAACAGGACCACA	NGG	chr15	59677980	-	BNIP2	0.194566994905472	0.627195000648499	1	0	2	36
Elling2020-Library	BNIP2_9478	GTTATCAGCAAATTGATAGA	NGG	chr15	59671203	-	BNIP2	0.21908800303936	0.430471986532211	1	0	2	27
Elling2020-Library	BNIP2_9479	ACAGACAGCAAACACAACAA	NGG	chr15	59672692	+	BNIP2	0.0604976005852222	0.674081981182098	1	1	13	217
Elling2020-Library	BNIP2_9480	CTTGTCCCCATGGAATACGT	NGG	chr15	59668934	-	BNIP2	0.636089026927948	0.661207020282745	1	0	0	7
Elling2020-Library	BNIP2_9481	GGTATGCCAACGTATTCCAT	NGG	chr15	59668906	+	BNIP2	0.566353023052216	0.58119398355484	1	0	1	4
Elling2020-Library	BNIP2_9482	GAATAGTAATGAGTTTGAGT	NGG	chr15	59679616	-	BNIP2	0.205525994300842	0.557956993579865	1	0	2	34
Elling2020-Library	BNIP3L_9489	GAACACCTTCAGAAATTCTG	NGG	chr8	26408331	-	BNIP3L	0.124559998512268	0.674997985363007	1	0	4	42
Elling2020-Library	BNIP3L_9490	TTGTCCAACAGGTTCCTGGG	NGG	chr8	26391231	+	BNIP3L	0.157627999782562	0.660955011844635	1	0	3	37
Elling2020-Library	BNIP3L_9491	CAGCAGGGACCATAGCTCTC	NGG	chr8	26395280	+	BNIP3L	0.199989005923271	0.54439502954483	1	0	1	38
Elling2020-Library	BNIP3L_9492	GACTTGTCCAACAGGTTCCT	NGG	chr8	26391228	+	BNIP3L	0.278816014528275	0.414617985486984	1	0	2	21
Elling2020-Library	BNIP3L_9493	TGGGCAGATCATGTTTGATG	NGG	chr8	26395247	+	BNIP3L	0.24405899643898	0.655447006225586	1	0	2	40
Elling2020-Library	BNIP3L_9494	TTTCTCCGCAGAATTTCTGA	NGG	chr8	26408304	+	BNIP3L	0.0882705003023148	0.59824001789093	1	0	2	55
Elling2020-Library	BNIP3_9483	GCTGAAGTGCAGTTCTACCC	NGG	chr10	131973917	+	BNIP3	0.190188005566597	0.611809015274048	1	0	1	28
Elling2020-Library	BNIP3_9484	AGACATGGAAAAAATACTGC	NGG	chr10	131973866	-	BNIP3	0.0479990988969803	0.579430997371674	1	4	16	73
Elling2020-Library	BNIP3_9485	GGATATGGGATTGGTCAAGT	NGG	chr10	131970905	-	BNIP3	0.24923799932003	0.65473997592926	1	1	4	25
Elling2020-Library	BNIP3_9486	TGTGAAGGATCTATATTGGA	NGG	chr10	131968575	-	BNIP3	0.208481997251511	0.572287023067474	1	0	3	39
Elling2020-Library	BNIP3_9487	GAAACAGATACCCATAGCAT	NGG	chr10	131973074	-	BNIP3	0.105066999793053	0.540768980979919	2	0	10	42
Elling2020-Library	BNIP3_9488	GAAGCTCTGTTGGTATCTTG	NGG	chr10	131973076	+	BNIP3	0.199324995279312	0.567435026168823	2	0	2	21
Elling2020-Library	BNIPL_9495	GCACCAGTGAGACAGCTGAA	NGG	chr1	151042982	+	BNIPL	0.188987001776695	0.639955997467041	1	0	5	28
Elling2020-Library	BNIPL_9496	GCTGGGCCGAGGTTGTATGT	NGG	chr1	151043004	+	BNIPL	0.510206997394562	0.679382979869843	1	0	0	9
Elling2020-Library	BNIPL_9497	TGTAGCATGGACAACCACCA	NGG	chr1	151045838	-	BNIPL	0.37125900387764	0.729411005973816	1	0	1	23
Elling2020-Library	BNIPL_9498	GTAGATAACAGGAAGCAAAA	NGG	chr1	151043384	-	BNIPL	0.0367040000855923	0.453498989343643	1	1	4	141
Elling2020-Library	BNIPL_9499	GTTACCGTACCCTGGATCGG	NGG	chr1	151043705	+	BNIPL	1	0.695707023143768	1	0	0	0
Elling2020-Library	BNIPL_9500	GAGAAGATGGACATCACTGG	NGG	chr1	151043036	+	BNIPL	0.168289005756378	0.637252986431122	1	0	4	39
Elling2020-Library	BOC_9501	CAGGCATCCGGGCCACACAC	NGG	chr3	113250790	-	BOC	0.194969996809959	0.545554995536804	1	0	1	30
Elling2020-Library	BOC_9502	GCCCTTAACAACCACACTGT	NGG	chr3	113250739	+	BOC	0.34196600317955	0.591242015361786	1	0	2	24
Elling2020-Library	BOC_9503	GCTGCGTGGTGGAACCTCCA	NGG	chr3	113250623	+	BOC	0.262059986591339	0.624432981014252	1	0	1	18
Elling2020-Library	BOC_9504	AGTGATGACGAGGGTCCCGT	NGG	chr3	113250738	-	BOC	0.442508012056351	0.618744015693665	1	0	0	10
Elling2020-Library	BOC_9505	TCCACCGTCCAGAAGCCCGG	NGG	chr3	113250586	+	BOC	0.389144986867905	0.72026002407074	1	0	0	14
Elling2020-Library	BOC_9506	TTAACAACCACACTGTGGGA	NGG	chr3	113250743	+	BOC	0.129730001091957	0.639523029327393	1	0	2	39
Elling2020-Library	BOD1L1_9513	GAAAGCCAACTTGAAAATGG	NGG	chr4	13597124	-	BOD1L1	0.0871549025177956	0.683899998664856	1	0	7	146
Elling2020-Library	BOD1L1_9514	GATACAGTGAGAGAACGTTT	NGG	chr4	13577413	+	BOD1L1	0.199677005410194	0.5137619972229	1	1	2	38
Elling2020-Library	BOD1L1_9515	CCAGAATAGAAACAGCACAA	NGG	chr4	13586450	-	BOD1L1	0.0592721998691559	0.67961198091507	1	0	2	185
Elling2020-Library	BOD1L1_9516	AAGATCCACCACCAGATCAG	NGG	chr4	13576866	-	BOD1L1	0.284034013748169	0.641098022460938	1	0	1	22
Elling2020-Library	BOD1L1_9517	CGTCGGCCAGGCAGTCTCTG	NGG	chr4	13627355	+	BOD1L1	0.184775993227959	0.658143997192383	1	0	4	19
Elling2020-Library	BOD1L1_9518	AAGGAAAAACAAAAAGTGTA	NGG	chr4	13611045	-	BOD1L1	0.011434500105679	0.558173000812531	1	0	26	602
Elling2020-Library	BOD1L2_9519	AACGACAACCAACTGCACGA	NGG	chr18	57147591	+	BOD1L2	0.56964099407196	0.713747978210449	1	0	0	7
Elling2020-Library	BOD1L2_9520	GGCAGAGTGTGGTTCAGTCA	NGG	chr18	57147619	+	BOD1L2	0.154234007000923	0.577484011650085	2	0	4	35
Elling2020-Library	BOD1L2_9521	GGTCAGAAGCTGGAGTGGAC	NGG	chr18	57147643	+	BOD1L2	0.208702996373177	0.533241987228394	1	0	3	26
Elling2020-Library	BOD1L2_9522	CGTCAGCCTTGCAGTCCCGG	NGG	chr18	57147498	-	BOD1L2	0.483393996953964	0.690329015254974	1	0	1	10
Elling2020-Library	BOD1L2_9523	GATGAGCTGAGGGTCGCCAG	NGG	chr18	57147428	-	BOD1L2	0.400496989488602	0.656229019165039	1	0	1	14
Elling2020-Library	BOD1L2_9524	AGAGTGTGGTTCAGTCAGGG	NGG	chr18	57147622	+	BOD1L2	0.214099004864693	0.700667023658752	1	0	1	31
Elling2020-Library	BOD1_9507	GGAAGCTGTCAAAAAGGCCC	NGG	chr5	173616231	+	BOD1	0.167594999074936	0.580529987812042	1	0	4	32
Elling2020-Library	BOD1_9508	ATGAGCTGCGGGTCGCCGGG	NGG	chr5	173616281	+	BOD1	0.410944998264313	0.587894976139069	1	0	2	7
Elling2020-Library	BOD1_9509	GGGCGGCGGCGGAACTAGCC	NGG	chr5	173616397	-	BOD1	0.387683987617493	0.40251299738884	1	0	1	21
Elling2020-Library	BOD1_9510	AACAAAAACCAGTTGCGAAA	NGG	chr5	173613173	-	BOD1	0.129488006234169	0.462974011898041	1	1	2	44
Elling2020-Library	BOD1_9511	GCCTCAGACCATTTCGCAAC	NGG	chr5	173613143	+	BOD1	0.408298999071121	0.34340301156044	1	0	3	8
Elling2020-Library	BOD1_9512	AGTAGCGCCAGTCGCTGCCC	NGG	chr5	173616346	+	BOD1	0.469532996416092	0.531095027923584	1	0	0	8
Elling2020-Library	BOK_9525	GGAGTTCGTGCGCAAGACCC	NGG	chr2	241570236	+	BOK	0.800953984260559	0.524402976036072	1	0	0	2
Elling2020-Library	BOK_9526	GCAGCTGACGCGCCACGTTG	NGG	chr2	241562403	-	BOK	0.716693997383118	0.543416976928711	1	0	0	4
Elling2020-Library	BOK_9527	AGGCATCACGTGGGGCAAGG	NGG	chr2	241570122	+	BOK	0.213458001613617	0.611544013023377	1	0	0	45
Elling2020-Library	BOK_9528	AGCCACGGCCAGGAACGCAT	NGG	chr2	241562456	-	BOK	0.0784600004553795	0.636023998260498	1	0	2	49
Elling2020-Library	BOK_9529	GCATACCTGCAGAGAAGATG	NGG	chr2	241562481	-	BOK	0.189712002873421	0.605745017528534	1	0	1	37
Elling2020-Library	BOK_9530	GCCACGTTGCGGTAGACGCT	NGG	chr2	241562392	-	BOK	0.969525992870331	0.518535017967224	1	0	0	3
Elling2020-Library	BOLA1_9531	TGAGCCCCCTACAACGACAC	NGG	chr1	149900297	+	BOLA1	0.591123998165131	0.638140022754669	1	0	1	14
Elling2020-Library	BOLA1_9532	TGCCCTGGCACAAACAAACG	NGG	chr1	149900125	-	BOLA1	0.425090998411179	0.615108013153076	1	0	0	11
Elling2020-Library	BOLA1_9533	GAGCTTCGCAACGAGAGCGG	NGG	chr1	149900206	+	BOLA1	0.650434970855713	0.623125016689301	1	0	1	3
Elling2020-Library	BOLA1_9534	AAGTGAGTCTCACTGCCAGG	NGG	chr1	149900261	-	BOLA1	0.303485006093979	0.679920971393585	1	0	1	29
Elling2020-Library	BOLA1_9535	CAGTGAGACTCACTTCCGCG	NGG	chr1	149900247	+	BOLA1	0.682519018650055	0.693828999996185	1	0	0	4
Elling2020-Library	BOLA1_9536	GTTGCGAAGCTCTAGCACCT	NGG	chr1	149900217	-	BOLA1	0.621755003929138	0.54221898317337	1	0	1	4
Elling2020-Library	BOLA2B_9537	GTTGACGTACGCCTTAGTAA	NGG	Multiple Perfect Matches	Multiple Perfect Matches	Multiple Perfect Matches	BOLA2B	0.48149499297142	0	2	0	0	1
Elling2020-Library	BOLA2B_9539	TGGAAAGCCCGGCTGCTTGA	NGG	Multiple Perfect Matches	Multiple Perfect Matches	Multiple Perfect Matches	BOLA2B	0.168338000774384	0	2	0	0	38
Elling2020-Library	BOLA2B_9541	TTCGGCGCTGAGTTCCATGG	NGG	chr16	30193577	+	BOLA2B	0.200534999370575	0.76181697845459	2	1	1	11
Elling2020-Library	BOLA2B_9542	GCTACAGGAGCAACGGTTGA	NGG	chr16	30193416	+	BOLA2B	0.299169003963471	0.487215012311935	2	0	1	9
Elling2020-Library	BOLA3_9543	TCTGAGTGGCAAACATCCGA	NGG	chr2	74145269	+	BOLA3	0.455700010061264	0.644195973873138	1	0	2	7
Elling2020-Library	BOLA3_9544	GTTTGCCACTCAGACTGAGG	NGG	chr2	74145282	-	BOLA3	0.294315993785858	0.693987011909485	1	1	2	19
Elling2020-Library	BOLA3_9545	GATGTTTGCCACTCAGACTG	NGG	chr2	74145285	-	BOLA3	0.0896546021103859	0.566299974918366	1	1	6	35
Elling2020-Library	BOLA3_9546	GAAGAAATCAAAGAGATGCA	NGG	chr2	74135648	-	BOLA3	0.0397629998624325	0.572885990142822	2	2	8	193
Elling2020-Library	BOLA3_9547	ATGTTTGCCACTCAGACTGA	NGG	chr2	74145284	-	BOLA3	0.093886598944664	0.575366020202637	1	1	5	48
Elling2020-Library	BOLA3_9548	TGTTTGCCACTCAGACTGAG	NGG	chr2	74145283	-	BOLA3	0.168378993868828	0.711175978183746	1	1	2	25
Elling2020-Library	BOLL_9549	GGGCTGAGCTACCATCACAG	NGG	chr2	197766561	+	BOLL	0.31037700176239	0.790476977825165	1	0	3	26
Elling2020-Library	BOLL_9550	TGGCACTTGGAGCATAAACC	NGG	chr2	197743101	+	BOLL	0.362783014774323	0.608407974243164	1	0	0	24
Elling2020-Library	BOLL_9551	GCAACCTGCATATCACTACC	NGG	chr2	197766552	-	BOLL	0.423725992441177	0.658227026462555	1	0	0	11
Elling2020-Library	BOLL_9552	TGGGCTGAGCTACCATCACA	NGG	chr2	197766560	+	BOLL	0.264533996582031	0.63162100315094	1	0	0	32
Elling2020-Library	BOLL_9553	AGTTCAAGCAACATATCACC	NGG	chr2	197743141	-	BOLL	0.533050000667572	0.623003005981445	1	0	0	14
Elling2020-Library	BOLL_9554	GAAAATAAGCAACACCATTA	NGG	chr2	197771892	+	BOLL	0.145006000995636	0.290980011224747	1	0	6	73
Elling2020-Library	BOP1_9555	GCTCTGACGACGGCTCCCTG	NGG	chr8	144263609	-	BOP1	0.371221989393234	0.744419991970062	1	0	1	23
Elling2020-Library	BOP1_9556	GCTGATGCCCAACTGCAAGT	NGG	chr8	144262901	-	BOP1	0.330536991357803	0.730861008167267	1	0	0	17
Elling2020-Library	BOP1_9557	TGGGAGCTACGATAGCAAGC	NGG	chr8	144262655	-	BOP1	0.592880010604858	0.58918297290802	1	0	1	4
Elling2020-Library	BOP1_9558	GAACTGGTCCAGCTCATCCC	NGG	chr8	144264945	+	BOP1	0.264860987663269	0.55113297700882	1	0	0	19
Elling2020-Library	BOP1_9559	CAGCTGGTGAATCAGCACCT	NGG	chr8	144263048	+	BOP1	0.126068994402885	0.57574599981308	1	1	1	45
Elling2020-Library	BOP1_9560	AGGGCGGGACCTGAGACTGA	NGG	chr8	144264806	-	BOP1	0.329769998788834	0.592415988445282	1	0	0	23
Elling2020-Library	BORA_9561	AGCAAGACCACACAACACAG	NGG	chr13	72755148	+	BORA	0.128624007105827	0.748053014278412	1	0	3	67
Elling2020-Library	BORA_9562	GTATAGAATAGATAAAGATG	NGG	chr13	72734953	+	BORA	0.112669996917248	0.688549995422363	1	0	6	76
Elling2020-Library	BORA_9563	AGTGCAAAAAAATACAGCTT	NGG	chr13	72745973	+	BORA	0.122164003551006	0.523910999298096	1	0	8	80
Elling2020-Library	BORA_9564	GGAGAAAGACAATAACACTG	NGG	chr13	72746906	+	BORA	0.108088999986649	0.769110977649689	1	0	7	68
Elling2020-Library	BORA_9565	ATAGTGGTGGTACTCAGTAT	NGG	chr13	72746641	+	BORA	0.659120976924896	0.635764002799988	1	0	3	8
Elling2020-Library	BORA_9566	GAATTGTGGAAGCAATATTA	NGG	chr13	72753712	+	BORA	0.228540003299713	0.366708993911743	1	0	2	47
Elling2020-Library	BORCS5_9567	GCAGGTGATCTTGATATCGG	NGG	chr12	12435725	-	BORCS5	0.289983987808228	0	2	0	0	13
Elling2020-Library	BORCS5_9568	CTGTATGCGGCGGAGGATGG	NGG	chr12	12465664	-	BORCS5	0.223941996693611	0.608910024166107	2	0	1	19
Elling2020-Library	BORCS5_9569	TTTGGTTAAACGAATCAAAG	NGG	chr12	12435763	+	BORCS5	0.147343993186951	0	2	0	1	59
Elling2020-Library	BORCS5_9570	GGTCGATGCCCATCTGTATG	NGG	chr12	12465677	-	BORCS5	0.363747000694275	0.645157992839813	2	0	0	5
Elling2020-Library	BORCS5_9571	CGGCCTCTGCACACTGATGC	NGG	chr12	12435743	-	BORCS5	0.215549007058144	0.473731011152267	2	0	2	19
Elling2020-Library	BORCS5_9572	CGATGCCCATCTGTATGCGG	NGG	Multiple Perfect Matches	Multiple Perfect Matches	Multiple Perfect Matches	BORCS5	0.376053988933563	0	2	0	1	7
Elling2020-Library	BORCS6_9573	GGATATCCGACGTACTCTGG	NGG	chr17	8189111	-	BORCS6	0.866074979305267	0.683938980102539	1	0	0	1
Elling2020-Library	BORCS6_9574	GGAGTCCACAGCATCGCGGT	NGG	chr17	8189222	+	BORCS6	0.633195996284485	0.646118998527527	1	0	0	8
Elling2020-Library	BORCS6_9575	AGCACCTCGGGGTCGATTGG	NGG	chr17	8189358	+	BORCS6	0.836338996887207	0.562527000904083	1	0	1	2
Elling2020-Library	BORCS6_9576	GAAGAGACCGAGAACGTTGG	NGG	chr17	8190004	-	BORCS6	0.260812014341354	0.698005974292755	1	0	0	20
Elling2020-Library	BORCS6_9577	GGGGCTGGCGCGCCAAGTCC	NGG	chr17	8189132	-	BORCS6	0.71222597360611	0.463124006986618	1	0	1	6
Elling2020-Library	BORCS6_9578	CCAACACCTCCAGAGTACGT	NGG	chr17	8189083	+	BORCS6	0.792813003063202	0.748480975627899	1	0	0	9
Elling2020-Library	BORCS7_9579	GAACGCCAGAGTCTCAAGCG	NGG	chr10	102854299	+	BORCS7	0.640006005764008	0.750554978847504	1	0	1	6
Elling2020-Library	BORCS7_9580	GGTTCGGTCAGTCCGTGAAG	NGG	chr10	102854320	+	BORCS7	0.60946798324585	0.64086902141571	1	0	0	8
Elling2020-Library	BORCS7_9581	AGGTCAGGCAGCTCGAAACA	NGG	chr10	102860336	+	BORCS7	0.511686027050018	0.615889012813568	1	1	1	14
Elling2020-Library	BORCS7_9582	CGTAATCGCGCTCACCAAGC	NGG	chr10	102854378	+	BORCS7	0.523316979408264	0.542411983013153	1	0	0	2
Elling2020-Library	BORCS7_9583	GAAGGGGCTTCTCACGGAGA	NGG	chr10	102854336	+	BORCS7	0.293251007795334	0.564473986625671	1	0	3	25
Elling2020-Library	BORCS7_9584	GCGGTTCGGTCAGTCCGTGA	NGG	chr10	102854318	+	BORCS7	0.924933016300201	0.546925008296967	1	0	0	1
Elling2020-Library	BORCS8_9585	CCAGGGAGCCATCTACACTG	NGG	chr19	19186068	-	BORCS8	0.225509002804756	0.740212023258209	1	0	10	28
Elling2020-Library	BORCS8_9586	ACACTGTGGAGTACGCCTGC	NGG	chr19	19186054	-	BORCS8	0.420253992080689	0.585228979587555	1	0	0	11
Elling2020-Library	BORCS8_9587	ATGCTCCTGCAGCCGGTACA	NGG	chr19	19186928	+	BORCS8	0.285106003284454	0.568177998065949	1	0	1	22
Elling2020-Library	BORCS8_9588	AGCCATCCGTGGCCCTGTAC	NGG	chr19	19186962	-	BORCS8	0.293246001005173	0.482279986143112	1	0	1	22
Elling2020-Library	BORCS8_9589	GAGCCGGAGATGCAGCTCAA	NGG	chr19	19192110	-	BORCS8	0.189431995153427	0.561594009399414	1	0	1	20
Elling2020-Library	BORCS8_9590	AGCCGGTACAGGGCCACGGA	NGG	chr19	19186938	+	BORCS8	0.501281023025513	0.562983989715576	1	0	1	9
Elling2020-Library	BPGM_9591	GCACTCCTAAAACACCTGGA	NGG	chr7	134662086	+	BPGM	0.350584000349045	0.674207985401154	1	0	2	23
Elling2020-Library	BPGM_9592	ATCATGGTGAAGAACAAGTG	NGG	chr7	134661823	+	BPGM	0.13756799697876	0.692646026611328	1	1	1	49
Elling2020-Library	BPGM_9593	TAGCTCTTCCAGGATCAGCC	NGG	chr7	134661728	-	BPGM	0.135434001684189	0.527378022670746	1	0	0	51
Elling2020-Library	BPGM_9594	AAGAAATCTACAACGACCGG	NGG	chr7	134661907	+	BPGM	0.809256017208099	0.730736017227173	1	0	0	6
Elling2020-Library	BPGM_9595	GTAAGGATGAGACTCCTCAA	NGG	chr7	134661902	-	BPGM	0.335954993963242	0.564987003803253	1	0	2	19
Elling2020-Library	BPGM_9596	AGACGCCAGGAGCTTTCCAC	NGG	chr7	134661766	-	BPGM	0.539259016513825	0.502484977245331	1	0	1	15
Elling2020-Library	BPHL_9597	GTACCCAGACCTAACATCCC	NGG	chr6	3123769	-	BPHL	0.558569014072418	0.619526028633118	1	0	2	12
Elling2020-Library	BPHL_9598	TGAAGTCGGCATGAAACCGT	NGG	chr6	3140483	-	BPHL	0.579671978950501	0.650192022323608	1	0	0	6
Elling2020-Library	BPHL_9599	CAATAAGAAGCTCTTCACGG	NGG	chr6	3127281	+	BPHL	0.288226991891861	0.766948997974396	1	0	0	16
Elling2020-Library	BPHL_9600	AAGGCGGGGCACTGGACCCG	NGG	chr6	3140430	-	BPHL	0.242475003004074	0.550131022930145	1	0	2	17
Elling2020-Library	BPHL_9601	AAAGTAGTCATACCCATAGA	NGG	chr6	3137434	-	BPHL	0.0902243033051491	0.627963006496429	1	0	8	62
Elling2020-Library	BPHL_9602	GTGGTCGCCTGGGATCCTCG	NGG	chr6	3127300	+	BPHL	0.687179028987885	0.743184983730316	1	0	0	5
Elling2020-Library	BPIFA1_9609	GAGGGATGGTGACATAGAGA	NGG	chr20	33239884	-	BPIFA1	0.0758695974946022	0.660896003246307	1	0	7	183
Elling2020-Library	BPIFA1_9610	CTGGTCAATGAGGTTCTCAG	NGG	chr20	33242064	+	BPIFA1	0.199368000030518	0.634907007217407	1	0	1	29
Elling2020-Library	BPIFA1_9611	GCAAAGATGTTTCAAACTGG	NGG	chr20	33237705	+	BPIFA1	0.125433996319771	0.639596998691559	1	0	3	53
Elling2020-Library	BPIFA1_9612	TGGTCGGTGCAAGTCTGTTG	NGG	chr20	33240237	+	BPIFA1	0.564297020435333	0.574706017971039	1	0	0	6
Elling2020-Library	BPIFA1_9613	GGTGACTGCACCCATTCCCC	NGG	chr20	33240335	+	BPIFA1	0.348401010036469	0.488346993923187	1	0	0	21
Elling2020-Library	BPIFA1_9614	GGGAATGGGTGCAGTCACCA	NGG	chr20	33240353	-	BPIFA1	0.154269993305206	0.630150020122528	1	1	8	39
Elling2020-Library	BPIFA2_9615	TGTCACCGCGAATGTCACTG	NGG	chr20	33174159	+	BPIFA2	0.736344993114471	0.737134993076325	1	0	1	2
Elling2020-Library	BPIFA2_9616	ATTGTCAAGAAGAGACTCTG	NGG	chr20	33169216	-	BPIFA2	0.112377002835274	0.676150977611542	1	0	2	57
Elling2020-Library	BPIFA2_9617	CAGCAAGGAAAGTGAGATGC	NGG	chr20	33175553	-	BPIFA2	0.109001003205776	0.566771984100342	1	1	1	65
Elling2020-Library	BPIFA2_9618	TGGAAACTTGTTCTCCTGTG	NGG	chr20	33169157	+	BPIFA2	0.152692005038261	0.658115983009338	1	0	5	50
Elling2020-Library	BPIFA2_9619	GAGAAACTGAAGGTCGACCT	NGG	chr20	33172939	+	BPIFA2	0.55436497926712	0.60724800825119	1	0	3	23
Elling2020-Library	BPIFA2_9620	AGGAAAGTGAGATGCTGGTT	NGG	chr20	33175548	-	BPIFA2	0.144207999110222	0.4531269967556	1	0	4	62
Elling2020-Library	BPIFA3_9621	CTGGTGGGCTGGCTAATCAG	NGG	chr20	33223908	+	BPIFA3	0.403052985668182	0.631699979305267	1	0	0	20
Elling2020-Library	BPIFA3_9622	GTCCAGGTATGTCCTCTGAT	NGG	chr20	33226923	+	BPIFA3	0.209114000201225	0.594986021518707	1	0	1	19
Elling2020-Library	BPIFA3_9623	TGCCTATCACCAGATCCCTC	NGG	chr20	33225200	-	BPIFA3	0.216294005513191	0.588589012622833	1	0	1	29
Elling2020-Library	BPIFA3_9624	GCAAAAAGTTCTCCCACACA	NGG	chr20	33226456	+	BPIFA3	0.303757011890411	0.655703008174896	1	0	2	34
Elling2020-Library	BPIFA3_9625	TGGCTGGAGAAAGACGAGTT	NGG	chr20	33225155	+	BPIFA3	0.15726700425148	0.473179012537003	1	1	13	49
Elling2020-Library	BPIFA3_9626	CAGAGACAACAAATCCACCC	NGG	chr20	33217634	+	BPIFA3	0.180206000804901	0.693885028362274	1	0	4	52
Elling2020-Library	BPIFB1_9627	GGAGGCTGGAGTAAGCACAA	NGG	chr20	33309733	-	BPIFB1	0.103363998234272	0.756326973438263	1	0	1	67
Elling2020-Library	BPIFB1_9628	AGAGAAGGGTGAAGGTCCAC	NGG	chr20	33286103	-	BPIFB1	0.115039996802807	0.523986995220184	1	0	5	59
Elling2020-Library	BPIFB1_9629	AGCTTCCTGAGAGTGCCCAT	NGG	chr20	33302356	+	BPIFB1	0.488301008939743	0.632120013237	1	0	2	20
Elling2020-Library	BPIFB1_9630	GGAGTTCCACATGACGACTG	NGG	chr20	33290977	+	BPIFB1	0.912837028503418	0.703018009662628	1	0	0	5
Elling2020-Library	BPIFB1_9631	GATCGTGAAGATCCTAACTC	NGG	chr20	33302941	+	BPIFB1	0.636871993541718	0.628261983394623	1	0	1	3
Elling2020-Library	BPIFB1_9632	TGCCCAGGGTGAACAAAGGG	NGG	chr20	33303071	-	BPIFB1	0.238175004720688	0.606429994106293	1	0	3	26
Elling2020-Library	BPIFB2_9633	ATGCCTTGGCAACACAAAAG	NGG	chr20	33018707	-	BPIFB2	0.14732900261879	0.661198973655701	1	0	1	44
Elling2020-Library	BPIFB2_9634	GCTCTGGTAGAAGAGTCCAC	NGG	chr20	33023379	-	BPIFB2	0.257409006357193	0.63857102394104	1	0	1	16
Elling2020-Library	BPIFB2_9635	ACACAAACAACGCCACCCTG	NGG	chr20	33019655	+	BPIFB2	0.531814992427826	0.734148025512695	1	0	0	15
Elling2020-Library	BPIFB2_9636	TGTGGCCAGGACCTCCACGA	NGG	chr20	33019707	-	BPIFB2	0.353810012340546	0.640011012554169	1	0	1	23
Elling2020-Library	BPIFB2_9637	GGAGGTTGACCACACCAGGG	NGG	chr20	33021766	-	BPIFB2	0.230492994189262	0.725880980491638	1	0	2	23
Elling2020-Library	BPIFB2_9638	GGTCCCCTGAAGCTTCACCT	NGG	chr20	33020380	-	BPIFB2	0.340171009302139	0.594545006752014	1	0	1	29
Elling2020-Library	BPIFB3_9639	GGAGGTGAACGTGACATCGC	NGG	chr20	33059920	+	BPIFB3	0.49209201335907	0.583037972450256	1	0	0	7
Elling2020-Library	BPIFB3_9640	GGTCTGCAGGAGTCCAAACG	NGG	chr20	33064808	-	BPIFB3	0.587046027183533	0.671653985977173	1	0	0	11
Elling2020-Library	BPIFB3_9641	GTTGGAGATGAGAGGCAATG	NGG	chr20	33064523	-	BPIFB3	0.0717314034700394	0.741023004055023	1	0	6	81
Elling2020-Library	BPIFB3_9642	AGAGCAATGCATGCCCACTT	NGG	chr20	33059479	-	BPIFB3	0.328244000673294	0.537397027015686	1	0	0	28
Elling2020-Library	BPIFB3_9643	GTGGTGTTGAAGAGGTACAG	NGG	chr20	33064789	-	BPIFB3	0.177937999367714	0.737581014633179	1	0	0	31
Elling2020-Library	BPIFB3_9644	TGCAGCCATCCAGAACTCAC	NGG	chr20	33056536	+	BPIFB3	0.250968009233475	0.570106029510498	1	1	1	18
Elling2020-Library	BPIFB4_9645	AGACACTCACCACGTCAATG	NGG	chr20	33097796	-	BPIFB4	0.705954015254974	0.683157980442047	1	0	0	9
Elling2020-Library	BPIFB4_9646	GACTCATCGACTACCCATTG	NGG	chr20	33092482	+	BPIFB4	0.665009021759033	0.67070597410202	1	0	0	6
Elling2020-Library	BPIFB4_9647	GGGCTGGGAGACCATGACCT	NGG	chr20	33097750	-	BPIFB4	0.210301995277405	0.658671021461487	1	1	5	36
Elling2020-Library	BPIFB4_9648	GCACTGTGCAAGGCATCACG	NGG	chr20	33083852	+	BPIFB4	0.246808007359505	0.72095000743866	1	0	2	22
Elling2020-Library	BPIFB4_9649	CGATGTGACACCCTCCTAGG	NGG	chr20	33086117	+	BPIFB4	0.637233018875122	0.673497974872589	1	0	2	3
Elling2020-Library	BPIFB4_9650	AGTGCCGAGAATGCATATGG	NGG	chr20	33083569	+	BPIFB4	0.312379986047745	0.713670015335083	1	0	1	15
Elling2020-Library	BPIFB6_9651	AGGAAGTGGACCAACCTCAG	NGG	chr20	33035650	+	BPIFB6	0.142627000808716	0.711284995079041	1	0	4	38
Elling2020-Library	BPIFB6_9652	GCCCAGGGAGGACTTTGTGC	NGG	chr20	33035141	-	BPIFB6	0.127033993601799	0.447293013334274	1	0	1	57
Elling2020-Library	BPIFB6_9653	GTAGGCTTCTTCGAGATAGC	NGG	chr20	33042861	-	BPIFB6	0.793832004070282	0.500982999801636	1	0	0	6
Elling2020-Library	BPIFB6_9654	GAAGTCCAGTTGGATGTAGC	NGG	chr20	33036532	-	BPIFB6	0.305651992559433	0.527670025825501	1	0	1	16
Elling2020-Library	BPIFB6_9655	GGTCACTCACCAGCCCAGGG	NGG	chr20	33035153	-	BPIFB6	0.147882997989655	0.717908978462219	1	0	2	52
Elling2020-Library	BPIFB6_9656	CCAGGGATGAAACCTATCAA	NGG	chr20	33033051	+	BPIFB6	0.400649011135101	0.636762976646423	1	0	0	20
Elling2020-Library	BPIFC_9657	CCAACATCAGCACAGACTGG	NGG	chr22	32447250	-	BPIFC	0.185273006558418	0.710969984531403	1	0	0	63
Elling2020-Library	BPIFC_9658	GCCAACCTCAGCACACTGGA	NGG	chr22	32442691	-	BPIFC	0.237881004810333	0.622959971427918	1	0	0	31
Elling2020-Library	BPIFC_9659	GACGTGGGCATGGCTCAGTT	NGG	chr22	32445860	+	BPIFC	0.321722000837326	0.502803981304169	1	0	1	30
Elling2020-Library	BPIFC_9660	AGCAACTCCATGCTCTACAT	NGG	chr22	32435807	-	BPIFC	0.359492003917694	0.572426974773407	1	0	1	30
Elling2020-Library	BPIFC_9661	GGGGCTGATCTGTTTCTCTC	NGG	chr22	32445982	-	BPIFC	0.199055999517441	0.556685984134674	1	0	1	31
Elling2020-Library	BPIFC_9662	ACTCAGAGGGCACTTGACTA	NGG	chr22	32457283	-	BPIFC	0.47945499420166	0.452134996652603	1	0	1	14
Elling2020-Library	BPI_9603	AGAGGCCCAGGTATACCATG	NGG	chr20	38323968	-	BPI	0.381825000047684	0.749680995941162	1	0	1	15
Elling2020-Library	BPI_9604	GAAATAAGGTTGCAGCTCGG	NGG	chr20	38318462	-	BPI	0.182885006070137	0.666661977767944	1	0	0	29
Elling2020-Library	BPI_9605	GACCCTGGATGTACAGATGA	NGG	chr20	38320252	+	BPI	0.22283099591732	0.626141011714935	1	0	1	26
Elling2020-Library	BPI_9606	AGTTCCTTACCGTTAACCCT	NGG	chr20	38334502	-	BPI	0.634998023509979	0.605525016784668	1	0	0	5
Elling2020-Library	BPI_9607	TGGAATCAACTATGGTCTGG	NGG	chr20	38320207	+	BPI	0.418926000595093	0.646870017051697	1	0	0	15
Elling2020-Library	BPI_9608	GGCAGGGTAGAAGGTAAGGC	NGG	chr20	38326365	-	BPI	0.0948019996285438	0.566452026367188	1	0	5	92
Elling2020-Library	BPNT1_9663	GTGTTGGGGAGGACAATCTG	NGG	chr1	220062938	-	BPNT1	0.394163012504578	0.663966000080109	1	0	5	28
Elling2020-Library	BPNT1_9664	TGTGTTGGGGAGGACAATCT	NGG	chr1	220062939	-	BPNT1	0.254177987575531	0.520003020763397	1	0	2	35
Elling2020-Library	BPNT1_9665	GGAACCAAGGAATATACCGA	NGG	chr1	220069404	-	BPNT1	0.459219008684158	0.690779983997345	1	0	1	11
Elling2020-Library	BPNT1_9666	GTAGTCATAATTCCTCAGTG	NGG	chr1	220058891	+	BPNT1	0.235540002584457	0.747057020664215	1	0	1	28
Elling2020-Library	BPNT1_9667	TCGATCCCATAGCAACAAGT	NGG	chr1	220062843	-	BPNT1	0.720314025878906	0.585206985473633	1	0	0	3
Elling2020-Library	BPNT1_9668	CAGGACCAGATGCTGTGTTG	NGG	chr1	220062952	-	BPNT1	0.157794997096062	0.593078017234802	1	0	3	38
Elling2020-Library	BPTF_9669	GAATGTCATTGCCATTTACG	NGG	chr17	67854057	+	BPTF	0.175827994942665	0.659455001354218	1	0	2	53
Elling2020-Library	BPTF_9670	AGATGGGATGACGTGGCCAG	NGG	chr17	67854288	+	BPTF	0.175328999757767	0.633463025093079	1	0	4	32
Elling2020-Library	BPTF_9671	GCCTTCGATCAAGTGCACTG	NGG	chr17	67922863	+	BPTF	0.152046993374825	0.755370020866394	1	0	0	16
Elling2020-Library	BPTF_9672	AATTTGGTATTACAGCACAA	NGG	chr17	67866496	+	BPTF	0.122400000691414	0.703611016273499	1	1	2	46
Elling2020-Library	BPTF_9673	GTTGCAGTTGATACCTCAAG	NGG	chr17	67944205	+	BPTF	0.386900991201401	0.702552974224091	1	0	0	15
Elling2020-Library	BPTF_9674	TGGTACCATGGGCGCTGCGT	NGG	chr17	67964242	+	BPTF	0.207194998860359	0.511617004871368	1	0	7	4
Elling2020-Library	BPY2C_9675	TATTATGTGAAACTGTACCC	NGG	chrY	25038899	-	BPY2C	0.0909020975232124	0.703152000904083	3	0	7	43
Elling2020-Library	BPY2C_9676	GCAGAATATTAACATCACTT	NGG	chrY	25041819	+	BPY2C	0.0473440997302532	0.518657028675079	3	4	14	95
Elling2020-Library	BRAF_9681	GCCCAACAAACAGAGGACAG	NGG	chr7	140834629	-	BRAF	0.174705997109413	0.746228992938995	1	1	3	36
Elling2020-Library	BRAF_9682	GAACTTCTGTACTACAACGC	NGG	chr7	140801442	+	BRAF	0.515402972698212	0.601127028465271	1	0	0	8
Elling2020-Library	BRAF_9683	AGGAGGGTTCTGATGCACTG	NGG	chr7	140734700	+	BRAF	0.197708994150162	0.768821001052856	1	1	2	34
Elling2020-Library	BRAF_9684	ATGGAGATGGTGATACAAGC	NGG	chr7	140776979	+	BRAF	0.243852004408836	0.586767017841339	1	0	3	34
Elling2020-Library	BRAF_9685	TGGGTAACAATAGCCAGTTG	NGG	chr7	140777016	+	BRAF	0.311185985803604	0.744629979133606	1	1	0	22
Elling2020-Library	BRAF_9686	GGGGGTAGCAGACAAACCTG	NGG	chr7	140783128	+	BRAF	0.286395013332367	0.746414005756378	1	0	1	20
Elling2020-Library	BRAP_9687	GACTGTGAGAATACACAGCA	NGG	chr12	111679279	+	BRAP	0.142871007323265	0.645624995231628	1	1	3	42
Elling2020-Library	BRAP_9688	GCTTACCAACCATCGAGTCT	NGG	chr12	111659240	-	BRAP	0.549983024597168	0.574679970741272	1	0	1	18
Elling2020-Library	BRAP_9689	ATAGTCCCAGACTCGATGGT	NGG	chr12	111659213	+	BRAP	0.62713098526001	0.623763978481293	1	0	0	4
Elling2020-Library	BRAP_9690	CGTCCCAGCGCTGTAGACAC	NGG	chr12	111665645	+	BRAP	0.479023009538651	0.560312986373901	1	0	0	7
Elling2020-Library	BRAP_9691	CATACCGTCCACATCCTATG	NGG	chr12	111659296	+	BRAP	0.491786003112793	0.626461029052734	1	0	1	6
Elling2020-Library	BRAP_9692	AGTGTTCCGCGAGCTCCAAT	NGG	chr12	111685746	+	BRAP	0.663824021816254	0.546598970890045	1	0	0	5
Elling2020-Library	BRAT1_9693	GGGCTACAGTGACTGTCCTG	NGG	chr7	2541443	-	BRAT1	0.104555003345013	0.684570014476776	1	0	3	59
Elling2020-Library	BRAT1_9694	AGTCTGGCCCAGGAACACGA	NGG	chr7	2538539	+	BRAT1	0.222341001033783	0.767012000083923	1	0	3	27
Elling2020-Library	BRAT1_9695	AGCCCGCCAGGGTCCCACAG	NGG	chr7	2541354	+	BRAT1	0.161202996969223	0.687924027442932	1	0	1	35
Elling2020-Library	BRAT1_9696	CGGGTAGGGCCACGGCATAG	NGG	chr7	2538493	+	BRAT1	0.817022025585175	0.619268000125885	1	0	0	4
Elling2020-Library	BRAT1_9697	GTTTGACTGCGACCGCCCTG	NGG	chr7	2538410	-	BRAT1	0.701763987541199	0.636609017848969	1	0	0	4
Elling2020-Library	BRAT1_9698	AGTCCAGGACCTGAGTTCTG	NGG	chr7	2547413	-	BRAT1	0.146889001131058	0.667734980583191	1	0	0	40
Elling2020-Library	BRCA1_9699	GCTGCACAACCACAATTGGG	NGG	chr17	43047675	+	BRCA1	0.394959002733231	0.628346025943756	1	0	1	9
Elling2020-Library	BRCA1_9700	GTCAATGGAAGAAACCACCA	NGG	chr17	43057107	-	BRCA1	0.278939992189407	0.72835099697113	1	0	3	28
Elling2020-Library	BRCA1_9701	TGGTTGTGCAGCCAGATGCC	NGG	chr17	43047686	-	BRCA1	0.140147998929024	0.503399014472961	1	0	2	39
Elling2020-Library	BRCA1_9702	GTAAGAATGATATAACCAAA	NGG	chr17	43106476	-	BRCA1	0.0913835018873215	0.556335985660553	1	2	3	67
Elling2020-Library	BRCA1_9703	AGGAATTGCGGGAGGAAAAT	NGG	chr17	43063910	-	BRCA1	0.0947391018271446	0.472018986940384	1	0	4	55
Elling2020-Library	BRCA1_9704	GTTTCTATCATCCAAAGTAT	NGG	chr17	43104198	-	BRCA1	0.233678996562958	0.586799025535584	1	0	1	28
Elling2020-Library	BRCA2_9705	AGTTTGGTATACCAGCGAGC	NGG	chr13	32370444	-	BRCA2	0.790440022945404	0.616266012191773	1	0	0	4
Elling2020-Library	BRCA2_9706	AGCACAGTAGAACTAAGGGT	NGG	chr13	32326607	-	BRCA2	0.283441007137299	0.688329994678497	1	0	2	25
Elling2020-Library	BRCA2_9707	GACTGGAAAAGGAATACAGT	NGG	chr13	32357845	+	BRCA2	0.179058000445366	0.580491006374359	1	0	7	57
Elling2020-Library	BRCA2_9708	GTCTGACAAATAGACGAAAG	NGG	chr13	32394716	-	BRCA2	0.409696996212006	0.684974014759064	1	0	3	39
Elling2020-Library	BRCA2_9709	GTACAAATGGGACTAACAGG	NGG	chr13	32398375	-	BRCA2	0.495137989521027	0.657576024532318	1	0	0	11
Elling2020-Library	BRCA2_9710	TGCTTCTTCAACTAAAATAC	NGG	chr13	32362671	+	BRCA2	0.115226998925209	0.484003990888596	1	0	6	54
Elling2020-Library	BRCC3_9711	CAGAGAAGGAGGAAGTAATG	NGG	chrX	155071612	+	BRCC3	0.0376496985554695	0.691767990589142	1	2	17	272
Elling2020-Library	BRCC3_9712	AGTAATGGGGCTGTGCATAG	NGG	chrX	155071625	+	BRCC3	0.188960999250412	0.644263029098511	1	0	5	89
Elling2020-Library	BRCC3_9713	AGGAGGAGCAGGATGCGTAT	NGG	chrX	155116154	+	BRCC3	0.164968997240067	0.482980012893677	1	1	1	47
Elling2020-Library	BRCC3_9714	GAATCTGTGCAGTCAGATGT	NGG	chrX	155120008	+	BRCC3	0.214553996920586	0.618212997913361	2	1	4	41
Elling2020-Library	BRCC3_9715	GAAGGCCAAACAGTTATATG	NGG	chrX	155078694	-	BRCC3	0.151469007134438	0.559212028980255	2	0	2	30
Elling2020-Library	BRCC3_9716	GAAGTAATGGGGCTGTGCAT	NGG	chrX	155071623	+	BRCC3	0.293289005756378	0.443269997835159	1	0	2	22
Elling2020-Library	BRD1_9717	GTTGGGGCACAGCACACAGT	NGG	chr22	49823489	+	BRD1	0.0460352003574371	0.616482019424439	1	2	3	110
Elling2020-Library	BRD1_9718	CGTGCACCAGGAGTGCTACG	NGG	chr22	49823597	-	BRD1	0.685144007205963	0.689808011054993	1	0	0	5
Elling2020-Library	BRD1_9719	GTCACGTGGTGTGTGCCCTG	NGG	chr22	49823448	-	BRD1	0.295094013214111	0.641249001026154	1	0	1	23
Elling2020-Library	BRD1_9720	TGTTCTATAGAGCCGCGGTG	NGG	chr22	49797962	-	BRD1	0.703494012355804	0.695125997066498	1	0	0	7
Elling2020-Library	BRD1_9721	GGGGTGCCCTACATCCCCGA	NGG	chr22	49823578	-	BRD1	0.753652989864349	0.657724022865295	1	0	0	6
Elling2020-Library	BRD1_9722	GGGCTCGATGAACACCGTGT	NGG	chr22	49823384	+	BRD1	0.667689979076386	0.626762986183167	1	0	0	6
Elling2020-Library	BRD2_9723	TGGACATGGGTACTATTAAG	NGG	chr6	32975411	+	BRD2	0.111757002770901	0.517166018486023	6	0	5	23
Elling2020-Library	BRD2_9724	CTTGTTGTAAATGTAACAGT	NGG	chr6	32975520	-	BRD2	0.116287000477314	0.66262698173523	6	0	0	28
Elling2020-Library	BRD2_9725	GAACAGTTAAAACATTGCAA	NGG	chr6	32976777	+	BRD2	0.0835549011826515	0.594794988632202	6	1	0	63
Elling2020-Library	BRD2_9726	GCATTGATGCAACCTTCTGT	NGG	chr6	32976099	-	BRD2	0.134902998805046	0.664692997932434	6	0	1	14
Elling2020-Library	BRD2_9727	CGGAAGGCAGAGAAGCATCG	NGG	chr6	32978218	+	BRD2	0.0961296036839485	0.714554011821747	7	0	1	26
Elling2020-Library	BRD2_9728	GGACATCAACAAATTACCTG	NGG	chr6	32979941	+	BRD2	0.135368004441261	0.727616012096405	6	0	3	25
Elling2020-Library	BRD3_9729	GATGCTATCCAAGAAGCACG	NGG	chr9	134048205	-	BRD3	0.387998014688492	0.736239016056061	1	0	0	11
Elling2020-Library	BRD3_9730	AGCAATTCGAGAACATCAGC	NGG	chr9	134045345	+	BRD3	0.183697998523712	0.608852982521057	1	0	0	28
Elling2020-Library	BRD3_9731	AGGGCTTTGCTGCTGATGTC	NGG	chr9	134045386	-	BRD3	0.179481998085976	0.455410003662109	1	0	1	56
Elling2020-Library	BRD3_9732	GCTGAAGAAAGGCGGCAAGC	NGG	chr9	134036320	-	BRD3	0.347359001636505	0.528904974460602	1	0	1	15
Elling2020-Library	BRD3_9733	GGGTTGGAGTCCCTGAGCGA	NGG	chr9	134036135	+	BRD3	0.350445985794067	0.569693982601166	1	0	1	25
Elling2020-Library	BRD3_9734	AGTGCACATCATCCAATCTC	NGG	chr9	134036182	-	BRD3	0.469229996204376	0.553942978382111	1	0	0	25
Elling2020-Library	BRD4_9735	TGATGTCACAGTAGTCGTGT	NGG	chr19	15264435	+	BRD4	0.394874006509781	0.630382001399994	1	0	2	11
Elling2020-Library	BRD4_9736	GTAGAAGGGCCAGGCGTAGG	NGG	chr19	15264484	+	BRD4	0.294436007738113	0.548326015472412	1	0	4	35
Elling2020-Library	BRD4_9737	GGTCTGGACGATGAGGTCCG	NGG	chr19	15265494	+	BRD4	0.409393012523651	0.628843009471893	1	0	1	9
Elling2020-Library	BRD4_9738	GGTGCACATCATCCAGTCAC	NGG	chr19	15255444	-	BRD4	0.293859988451004	0.572237014770508	1	0	1	15
Elling2020-Library	BRD4_9739	ACTGGATGATGTGCACCACG	NGG	chr19	15255428	+	BRD4	0.361591994762421	0.794274985790253	1	0	0	15
Elling2020-Library	BRD4_9740	GGGAACAATAAAGAAGCGCT	NGG	chr19	15269006	-	BRD4	0.494127005338669	0.518314003944397	1	0	1	15
Elling2020-Library	BRD7_9741	AGGCAAGTCTAATCTCACAG	NGG	chr16	50354832	+	BRD7	0.180338993668556	0.815753996372223	1	2	1	23
Elling2020-Library	BRD7_9742	GAAGTCACCGAACTCTCCAC	NGG	chr16	50368250	-	BRD7	0.365880995988846	0.61932098865509	1	2	1	10
Elling2020-Library	BRD7_9743	ATGGAGTTCGAAAAGCAATG	NGG	chr16	50319960	-	BRD7	0.121829003095627	0.759846985340118	1	1	4	25
Elling2020-Library	BRD7_9744	TCGGACAAACACCTCTACGA	NGG	chr16	50368746	-	BRD7	0.509476006031036	0.690973997116089	1	0	2	4
Elling2020-Library	BRD7_9745	GTACTGGAGTCCAAACGCCC	NGG	chr16	50320733	+	BRD7	0.210890993475914	0.582020998001099	1	0	12	64
Elling2020-Library	BRD7_9746	CGCATCGTGAAGGAATCTGG	NGG	chr16	50333626	-	BRD7	0.200294002890587	0.685199022293091	2	1	1	8
Elling2020-Library	BRD8_9747	GCTACCACAGCATTGTGCAG	NGG	chr5	138161816	-	BRD8	0.420271992683411	0.693759977817535	1	0	1	14
Elling2020-Library	BRD8_9748	AGGAGAGCGAACCATCACAG	NGG	chr5	138169299	+	BRD8	0.341399013996124	0.768799006938934	1	0	1	16
Elling2020-Library	BRD8_9749	GGAGAGCTGCAGCTAATCAT	NGG	chr5	138162074	-	BRD8	0.388871014118195	0.491878002882004	1	0	0	18
Elling2020-Library	BRD8_9750	GGAGAGCGAACCATCACAGT	NGG	chr5	138169300	+	BRD8	0.55656099319458	0.642144024372101	1	0	0	10
Elling2020-Library	BRD8_9751	AGCTCTCCATACAAGCATGA	NGG	chr5	138162067	+	BRD8	0.3124940097332	0.61004102230072	1	0	2	14
Elling2020-Library	BRD8_9752	AGACCATGATGTCTATCACA	NGG	chr5	138160950	-	BRD8	0.188537001609802	0.669390976428986	1	1	3	40
Elling2020-Library	BRD9_9753	GACCTCCTGGACCAGATCAC	NGG	chr5	876159	-	BRD9	0.204538002610207	0.47876700758934	1	0	1	29
Elling2020-Library	BRD9_9754	AGATACCGTGTACTACAAGT	NGG	chr5	887423	-	BRD9	0.42731299996376	0.620895981788635	1	0	0	15
Elling2020-Library	BRD9_9755	CAGGCGTGCAGTGTGCGCTG	NGG	chr5	878375	-	BRD9	0.199472993612289	0.627399027347565	1	1	0	27
Elling2020-Library	BRD9_9756	AGAGGAGGAGACCCACCCGG	NGG	chr5	879890	-	BRD9	0.128939002752304	0.754019975662231	2	1	1	55
Elling2020-Library	BRD9_9757	AGGGAGCTGAGGTTGGACGA	NGG	chr5	865448	+	BRD9	0.0998008996248245	0.714524984359741	1	0	7	257
Elling2020-Library	BRD9_9758	GCTGGAAGAGCGTCCTAGAG	NGG	chr5	876108	+	BRD9	0.305777996778488	0.564709007740021	1	0	0	27
Elling2020-Library	BRDT_9759	AGGAAGAACAGGCGTCACAC	NGG	chr1	91992292	+	BRDT	0.311747997999191	0.681016027927399	1	0	1	23
Elling2020-Library	BRDT_9760	GACAATGGCAAGAATGCTTC	NGG	chr1	91978274	+	BRDT	0.137382000684738	0.451624006032944	1	0	2	73
Elling2020-Library	BRDT_9761	AGATCACGAAGTTGTGACAA	NGG	chr1	91978259	+	BRDT	0.246214002370834	0.642355024814606	1	0	7	10
Elling2020-Library	BRDT_9762	GGCAGAAAGAACAAGAGAGG	NGG	chr1	92005264	+	BRDT	0.0177132003009319	0.598828017711639	1	2	26	382
Elling2020-Library	BRDT_9763	AACTCCCTGGAGATAAACTT	NGG	chr1	91980998	+	BRDT	0.230478003621101	0.594587028026581	1	0	1	45
Elling2020-Library	BRDT_9764	AGAATTAGAAAAATATGTTT	NGG	chr1	91981122	+	BRDT	0.0239685997366905	0.409063994884491	1	1	29	372
Elling2020-Library	BRE_9765	GTACAGCTTGGGGTACACCT	NGG	chr2	28129359	-	BRE	0.645282983779907	0.680576026439667	1	0	0	8
Elling2020-Library	BRE_9766	GATATGAAAGGGGAGAGCAT	NGG	chr2	27894611	-	BRE	0.112974002957344	0.580302000045776	1	0	2	58
Elling2020-Library	BRE_9767	TGCTGGGAAAAAAAACAACT	NGG	chr2	28025398	+	BRE	0.0584767013788223	0.623399019241333	1	1	7	118
Elling2020-Library	BRE_9768	TGAGGCGGGAGCTCTCCCGG	NGG	chr2	28025339	-	BRE	0.223320007324219	0.750676989555359	1	0	2	37
Elling2020-Library	BRE_9769	GACCACGCTAGATATGAAAG	NGG	chr2	27894621	-	BRE	0.635585010051727	0.708911001682282	1	0	0	7
Elling2020-Library	BRE_9770	ACGGACTGAAATGTGAGAGT	NGG	chr2	28298391	-	BRE	0.19294099509716	0.63468998670578	1	0	2	22
Elling2020-Library	BRF1_9771	GAGGCAGGCAGCAATCACGT	NGG	chr14	105272751	+	BRF1	0.252137005329132	0.734757006168366	1	0	1	32
Elling2020-Library	BRF1_9772	AGGTGTCCATGACTGCCCTG	NGG	chr14	105241353	-	BRF1	0.183074995875359	0.697813987731934	1	0	2	30
Elling2020-Library	BRF1_9773	TGAGTCGGAAGCCCGCGTGA	NGG	chr14	105219220	-	BRF1	0.758316993713379	0.620136022567749	1	0	0	2
Elling2020-Library	BRF1_9774	AGAGGCAGGCAGCAATCACG	NGG	chr14	105272750	+	BRF1	0.18113300204277	0.584522008895874	1	0	4	43
Elling2020-Library	BRF1_9775	GGAGAACGCCGAGTACCTGC	NGG	chr14	105219181	-	BRF1	0.315771996974945	0.594195008277893	1	0	0	20
Elling2020-Library	BRF1_9776	GAAGCCGCCACCCAGAGTCG	NGG	chr14	105286341	+	BRF1	0.272154003381729	0.624852001667023	1	0	1	23
Elling2020-Library	BRF2_9777	AGCGACGAGGGCAATCTCCG	NGG	chr8	37849650	-	BRF2	0.734694004058838	0.704648971557617	1	0	0	1
Elling2020-Library	BRF2_9778	GGTAGTGGTAAGGACCCCCT	NGG	chr8	37849654	+	BRF2	0.739739000797272	0.655795991420746	1	0	0	8
Elling2020-Library	BRF2_9779	GCAACTGCAGAACTCGACAA	NGG	chr8	37847133	+	BRF2	0.528627991676331	0.656728029251099	1	0	0	17
Elling2020-Library	BRF2_9780	GCACTATTCGCAGAGCCAGC	NGG	chr8	37849726	-	BRF2	0.214744001626968	0.55874902009964	1	0	1	18
Elling2020-Library	BRF2_9781	CGGTCTGTGGTGAAGCACAT	NGG	chr8	37844878	-	BRF2	0.25552898645401	0.643392026424408	1	0	2	15
Elling2020-Library	BRF2_9782	GCTCCGTGGAGCCGCAGTCC	NGG	chr8	37849740	+	BRF2	0.256222009658814	0.486957013607025	1	0	3	33
Elling2020-Library	BRI3BP_9789	ACGGCCACCACGAAGCACAG	NGG	chr12	125025254	-	BRI3BP	0.296849012374878	0.716316998004913	1	0	1	15
Elling2020-Library	BRI3BP_9790	CTTGTGCAGGATGTACACGC	NGG	chr12	125025201	-	BRI3BP	0.466322004795075	0.717868983745575	1	0	0	7
Elling2020-Library	BRI3BP_9791	GCTGCCGCTGTGCTTCGTGG	NGG	chr12	125025228	+	BRI3BP	0.401199996471405	0.668569028377533	1	0	3	18
Elling2020-Library	BRI3BP_9792	GACGCTGAAAGTGAAGCCCA	NGG	chr12	125025120	-	BRI3BP	0.136776000261307	0.658697009086609	1	0	4	58
Elling2020-Library	BRI3BP_9793	GCTGACTGAGAGATTTGTGC	NGG	chr12	125012544	+	BRI3BP	0.393716990947723	0.48539000749588	1	0	1	13
Elling2020-Library	BRI3BP_9794	TACATCCTGCACAAGTACGA	NGG	chr12	125025187	+	BRI3BP	0.112874999642372	0.678826987743378	1	0	2	96
Elling2020-Library	BRI3_9783	GATACCCACCCACCATCCCA	NGG	chr7	98282351	+	BRI3	0.198982998728752	0.646326005458832	1	1	2	33
Elling2020-Library	BRI3_9784	GTTGGCAGGATAGCGGGTGA	NGG	chr7	98282417	-	BRI3	0.304313004016876	0.618772983551025	1	0	1	18
Elling2020-Library	BRI3_9785	GCCCACCTGTGACGAGGTAG	NGG	chr7	98281942	-	BRI3	0.291887998580933	0.547259986400604	1	0	0	20
Elling2020-Library	BRI3_9786	CTATCCTGCCAACTCTATCG	NGG	chr7	98282405	+	BRI3	0.406179994344711	0.646305978298187	1	1	0	6
Elling2020-Library	BRI3_9787	GATAGAGTTGGCAGGATAGC	NGG	chr7	98282423	-	BRI3	0.274358004331589	0.509151995182037	1	0	0	25
Elling2020-Library	BRI3_9788	GTGACGAGGTAGGGGTAGGG	NGG	chr7	98281934	-	BRI3	0.0956358015537262	0.615827977657318	1	1	2	53
Elling2020-Library	BRICD5_9795	TCAGAGCAACCACAGCTGGG	NGG	chr16	2210167	-	BRICD5	0.111169002950192	0.73371297121048	1	0	5	38
Elling2020-Library	BRICD5_9796	AGTGCAGGGGAGCCTCGAAG	NGG	chr16	2209649	-	BRICD5	0.150331005454063	0.655059993267059	1	0	12	39
Elling2020-Library	BRICD5_9797	AGATGGGGGTCCTCATGCAC	NGG	chr16	2209573	+	BRICD5	0.311576992273331	0.552695989608765	1	0	0	23
Elling2020-Library	BRICD5_9798	ACAGTGATCGGGAGACCCTG	NGG	chr16	2209992	-	BRICD5	0.262748003005981	0.683286011219025	1	0	2	16
Elling2020-Library	BRICD5_9799	GCTGGGCGGTGCTGTTCGAC	NGG	chr16	2210153	-	BRICD5	0.634415984153748	0.496724992990494	1	0	0	10
Elling2020-Library	BRICD5_9800	CGAACAGCACCGCCCAGCTG	NGG	chr16	2210136	+	BRICD5	0.394977986812592	0.553300976753235	1	0	0	12
Elling2020-Library	BRINP1_9801	TGTGGCTGAGATGAGCAGGT	NGG	chr9	119248966	+	BRINP1	0.0695300027728081	0.739054977893829	1	0	2	77
Elling2020-Library	BRINP1_9802	GTAGCCGAGTCCGACTACGT	NGG	chr9	119167493	+	BRINP1	1	0.752867996692658	1	0	0	0
Elling2020-Library	BRINP1_9803	TTGACCGTGATGGTACCATG	NGG	chr9	119242107	-	BRINP1	0.486052006483078	0.804319977760315	1	0	0	6
Elling2020-Library	BRINP1_9804	TGTGGCGACAGCGTACACTG	NGG	chr9	119208746	+	BRINP1	0.776872992515564	0.801742017269135	1	0	0	6
Elling2020-Library	BRINP1_9805	GATCTCATGAAGCCTCCTCA	NGG	chr9	119242070	+	BRINP1	0.28515899181366	0.602544009685516	1	0	2	24
Elling2020-Library	BRINP1_9806	GGTGTCTTTCCACAAAGGAT	NGG	chr9	119313171	+	BRINP1	0.212846994400024	0.619024991989136	1	0	1	25
Elling2020-Library	BRINP2_9807	GATTGGGTCTCCTTCCAAGG	NGG	chr1	177256039	-	BRINP2	0.219438999891281	0.706496000289917	1	0	1	22
Elling2020-Library	BRINP2_9808	GAAGCAGGATAGCCGCATTG	NGG	chr1	177280732	+	BRINP2	0.659470975399017	0.603125989437103	1	0	0	9
Elling2020-Library	BRINP2_9809	AATGTTCCGGATAAACTCTG	NGG	chr1	177256014	-	BRINP2	0.265258997678757	0.744063019752502	1	0	0	20
Elling2020-Library	BRINP2_9810	AGAAAGACAGAGACAACAGG	NGG	chr1	177257219	+	BRINP2	0.0394610986113548	0.686755001544952	1	1	25	346
Elling2020-Library	BRINP2_9811	TGTACCTGGTGGTGAAACCC	NGG	chr1	177230134	-	BRINP2	0.233958005905151	0.597239017486572	1	0	2	28
Elling2020-Library	BRINP2_9812	TGACTGGGAAAGGACTAACG	NGG	chr1	177281008	+	BRINP2	0.392271012067795	0.761425971984863	1	0	0	17
Elling2020-Library	BRINP3_9813	GAACAGAACTGACAGAATCT	NGG	chr1	190234407	+	BRINP3	0.139678001403809	0.488362014293671	1	0	5	50
Elling2020-Library	BRINP3_9814	AATGTGGTGAAGTCTCCGAA	NGG	chr1	190264888	+	BRINP3	0.342204988002777	0.731154024600983	1	0	2	12
Elling2020-Library	BRINP3_9815	TTGACAGGGACAGCACCCTT	NGG	chr1	190264925	-	BRINP3	0.350663006305695	0.537163019180298	1	0	1	24
Elling2020-Library	BRINP3_9816	GCACAAGATACAAGATATAC	NGG	chr1	190454675	-	BRINP3	0.219537004828453	0.4721460044384	1	0	1	36
Elling2020-Library	BRINP3_9817	GTCCAGTTATAACACTGCAG	NGG	chr1	190098486	+	BRINP3	0.387187004089355	0.704509973526001	1	0	1	10
Elling2020-Library	BRINP3_9818	CTGGATGCGAGTAAGCCAGT	NGG	chr1	190099103	+	BRINP3	0.268384993076325	0.672779023647308	1	0	2	20
Elling2020-Library	BRIP1_9819	TGTCGTGGTAAAGTGAGTGA	NGG	chr17	61743110	-	BRIP1	0.302399009466171	0.66158401966095	1	0	0	15
Elling2020-Library	BRIP1_9820	AGGGCCTTAAACCAGGCCCT	NGG	chr17	61715975	-	BRIP1	0.180048003792763	0.567740976810455	1	1	2	23
Elling2020-Library	BRIP1_9821	AGATGAAGCTCATAACATCG	NGG	chr17	61799263	-	BRIP1	0.38136500120163	0.729140996932983	1	0	4	8
Elling2020-Library	BRIP1_9822	CCGGAGGACGGCATATTCAG	NGG	chr17	61808595	-	BRIP1	0.680356979370117	0.659355998039246	1	0	0	4
Elling2020-Library	BRIP1_9823	GCATCTAGAAGATAGTTGTA	NGG	chr17	61801268	+	BRIP1	0.261415988206863	0.613825976848602	1	0	2	24
Elling2020-Library	BRIP1_9824	TAGAAAAATTAAAAGAACGT	NGG	chr17	61744586	-	BRIP1	0.053880300372839	0.559185981750488	1	0	2	172
Elling2020-Library	BRIX1_9825	ACAGGGTCAAAAGACAAAAG	NGG	chr5	34922769	-	BRIX1	0.0316287018358707	0.684432983398438	1	0	7	173
Elling2020-Library	BRIX1_9826	GAAAGTGGAAAAATAAGGAA	NGG	chr5	34918364	+	BRIX1	0.0251439996063709	0.595966994762421	1	1	18	337
Elling2020-Library	BRIX1_9827	GAAACCAATAGAAATACAGT	NGG	chr5	34925371	+	BRIX1	0.127012997865677	0.648917973041534	1	0	4	66
Elling2020-Library	BRIX1_9828	AGTCATCTTCAGTTCAGCGA	NGG	chr5	34922722	-	BRIX1	0.231939002871513	0.616634011268616	1	0	0	24
Elling2020-Library	BRIX1_9829	TAGAACAAGACATTTAATGC	NGG	chr5	34918419	+	BRIX1	0.285878002643585	0.55818098783493	1	0	3	39
Elling2020-Library	BRIX1_9830	GCAACCAAGAGGAAACGGCG	NGG	chr5	34915744	+	BRIX1	0.277498006820679	0.696232974529266	1	0	2	18
Elling2020-Library	BRK1_9831	GAATAGAGTACATTGAAGCT	NGG	chr3	10125685	+	BRK1	0.200540006160736	0.559194982051849	1	1	3	32
Elling2020-Library	BRK1_9832	GGTGCAGCGGGAGATTCACC	NGG	chr3	10115721	+	BRK1	0.362668007612228	0.597356021404266	1	0	2	17
Elling2020-Library	BRK1_9833	GTACTCTATTCTCCGTTCAA	NGG	chr3	10125695	-	BRK1	0.330677002668381	0.581753015518189	1	1	0	7
Elling2020-Library	BRK1_9834	AGAAATTGACAGCCCTTGAA	NGG	chr3	10125661	+	BRK1	0.0941919982433319	0.620377004146576	2	0	9	51
Elling2020-Library	BRK1_9835	GACAGGAGGATCCGGTGCAG	NGG	chr3	10115708	+	BRK1	0.190171003341675	0.561164975166321	1	0	1	34
Elling2020-Library	BRK1_9836	GCGGGAGATTCACCAGGACT	NGG	chr3	10115727	+	BRK1	0.285284996032715	0.501681983470917	1	0	0	23
Elling2020-Library	BRMS1L_9843	GATGGTGAATGGTATATACG	NGG	chr14	35867967	+	BRMS1L	0.258929014205933	0.742340981960297	1	0	0	14
Elling2020-Library	BRMS1L_9844	ATGACAGTACCTCACAATGC	NGG	chr14	35834932	-	BRMS1L	0.282146990299225	0.5713130235672	1	0	2	21
Elling2020-Library	BRMS1L_9845	AGACTGGACAACAATTAGGA	NGG	chr14	35864977	+	BRMS1L	0.235607996582985	0.654076993465424	1	0	2	37
Elling2020-Library	BRMS1L_9846	AAATATGCAAATTCGTACAA	NGG	chr14	35833076	+	BRMS1L	0.118675000965595	0.619207978248596	1	0	3	65
Elling2020-Library	BRMS1L_9847	CGAGGACACTGAGAGCTCGT	NGG	chr14	35826611	+	BRMS1L	0.822488009929657	0.674553990364075	1	0	0	4
Elling2020-Library	BRMS1L_9848	TTAAGGCAATGGCTACATTG	NGG	chr14	35865716	+	BRMS1L	0.260899007320404	0.687986016273499	1	0	1	24
Elling2020-Library	BRMS1_9837	GAAGCATGTACACGATGTAT	NGG	chr11	66338761	+	BRMS1	0.642023980617523	0.58713299036026	1	0	0	5
Elling2020-Library	BRMS1_9838	GGGAGCCAAACAGCACCTGG	NGG	chr11	66340987	-	BRMS1	0.155092000961304	0.70735102891922	1	0	6	47
Elling2020-Library	BRMS1_9839	GAATACACGGAGCCCCTTGG	NGG	chr11	66341265	-	BRMS1	0.287317007780075	0.554377973079681	1	0	1	17
Elling2020-Library	BRMS1_9840	AAGGGGCTCCGTGTATTCAG	NGG	chr11	66341248	+	BRMS1	0.283282995223999	0.622403025627136	1	1	1	11
Elling2020-Library	BRMS1_9841	AATACACGGAGCCCCTTGGG	NGG	chr11	66341264	-	BRMS1	0.401625990867615	0.574954986572266	1	0	1	14
Elling2020-Library	BRMS1_9842	AAGTACGAATGTGAGCTGCA	NGG	chr11	66341007	-	BRMS1	0.38094100356102	0.702804028987885	1	0	1	11
Elling2020-Library	BROX_9849	AGAATATGCAGGCTCCAAAC	NGG	chr1	222728776	-	BROX	0.2325080037117	0.462377011775971	1	0	2	41
Elling2020-Library	BROX_9850	GATATATTCAAAATTTCAAG	NGG	chr1	222719307	+	BROX	0.0796494036912918	0.529255986213684	1	1	9	113
Elling2020-Library	BROX_9851	TGGGTTCCTATGAAACCAAT	NGG	chr1	222715725	-	BROX	0.422482997179031	0.521941006183624	1	0	0	18
Elling2020-Library	BROX_9852	AAGTGACTTGAGGTCATCCA	NGG	chr1	222718921	+	BROX	0.301813006401062	0.625374972820282	1	0	1	24
Elling2020-Library	BROX_9853	TTATTGGCTAGTGATAAATG	NGG	chr1	222729643	+	BROX	0.280023008584976	0.754051029682159	1	0	1	31
Elling2020-Library	BROX_9854	AAGTGGACTGATACATTGCA	NGG	chr1	222719324	+	BROX	0.199168995022774	0.597805023193359	1	0	2	38
Elling2020-Library	BRPF1_9855	TGCTCGCAGAAACATTGTGG	NGG	chr3	9734653	-	BRPF1	0.368331998586655	0.684274017810822	1	0	0	15
Elling2020-Library	BRPF1_9856	TGAGCTTCCAGCGAGCTGGT	NGG	chr3	9739551	-	BRPF1	0.265307992696762	0.613780021667481	1	0	1	23
Elling2020-Library	BRPF1_9857	TGCCCTGCATCCCACCACAC	NGG	chr3	9739936	+	BRPF1	0.18376399576664	0.657424986362457	1	0	8	48
Elling2020-Library	BRPF1_9858	AGAAGGTATGTTCCACCATG	NGG	chr3	9746322	+	BRPF1	0.323801010847092	0.686312019824982	1	0	0	20
Elling2020-Library	BRPF1_9859	AGCACATCCCACCAGCTCGC	NGG	chr3	9739522	+	BRPF1	0.303357988595963	0.488577991724014	1	0	1	18
Elling2020-Library	BRPF1_9860	AGGCGTGTGGATGTCGCAGT	NGG	chr3	9739745	-	BRPF1	0.404745995998383	0.607908010482788	1	0	1	34
Elling2020-Library	BRPF3_9861	GCAGATGGGAGTGCAAGCGC	NGG	chr6	36204790	-	BRPF3	0.214472994208336	0.585620999336243	1	0	0	35
Elling2020-Library	BRPF3_9862	AGAACCAGTCAACTTGAGTG	NGG	chr6	36209893	+	BRPF3	0.259654998779297	0.681509017944336	1	0	2	23
Elling2020-Library	BRPF3_9863	CAGGCCGGGAGGGAGACTGC	NGG	chr6	36201120	-	BRPF3	0.134527996182442	0.541929006576538	1	0	3	54
Elling2020-Library	BRPF3_9864	GGGGCAGACTCACCAAGGCA	NGG	chr6	36225376	-	BRPF3	0.219393998384476	0.65575897693634	1	0	2	47
Elling2020-Library	BRPF3_9865	GTTCACCTTATGGCACTGGA	NGG	chr6	36201350	-	BRPF3	0.244130000472069	0.638840973377228	1	0	0	40
Elling2020-Library	BRPF3_9866	TGTTCTGTTGAGGACAACAC	NGG	chr6	36209833	+	BRPF3	0.261705994606018	0.604108989238739	1	0	1	27
Elling2020-Library	BRS3_9867	TCAGCCAGTAGAGAGCAAAG	NGG	chrX	136492174	-	BRS3	0.0957283973693848	0.776830017566681	1	0	3	52
Elling2020-Library	BRS3_9868	GTGATTTGGCAACCAGCAGA	NGG	chrX	136492038	-	BRS3	0.228286996483803	0.629526972770691	1	0	1	33
Elling2020-Library	BRS3_9869	AGGTAGTGAGTTGCATCCAC	NGG	chrX	136488439	-	BRS3	0.415183007717133	0.566138029098511	1	0	3	8
Elling2020-Library	BRS3_9870	AAGATCTCCAAAAGCCAGGC	NGG	chrX	136488395	-	BRS3	0.102140001952648	0.521170973777771	1	0	4	57
Elling2020-Library	BRS3_9871	GTAAAAGATCTCCAAAAGCC	NGG	chrX	136488399	-	BRS3	0.276618003845215	0.565348029136658	1	0	1	35
Elling2020-Library	BRS3_9872	AGGTTTGAGAAGTGAATGAA	NGG	chrX	136492075	-	BRS3	0.0562619008123875	0.53259801864624	1	2	12	133
Elling2020-Library	BRSK1_9873	AGCTCCACATGTCTGCCCGG	NGG	chr19	55294367	-	BRSK1	0.282958000898361	0.678474009037018	1	0	2	22
Elling2020-Library	BRSK1_9874	ATGGCCGCCGGGCAGACATG	NGG	chr19	55294341	+	BRSK1	0.654172003269196	0.561749994754791	1	0	0	8
Elling2020-Library	BRSK1_9875	CGGGCAGACATGTGGAGCTG	NGG	chr19	55294349	+	BRSK1	0.161923006176949	0.58414900302887	1	0	4	30
Elling2020-Library	BRSK1_9876	CCAGCGCAGACACAATCTGG	NGG	chr19	55289594	-	BRSK1	0.355679988861084	0.708594977855682	1	0	1	18
Elling2020-Library	BRSK1_9877	GCTGTCACAGACCAGCTTCA	NGG	chr19	55306274	+	BRSK1	0.199715003371239	0.518864989280701	1	0	3	31
Elling2020-Library	BRSK1_9878	GAAGGGGAGACTGACGCCCA	NGG	chr19	55289533	+	BRSK1	0.0670799016952515	0.641030013561249	1	4	77	546
Elling2020-Library	BRSK2_9879	GACTGCCAGAGTCTGCTACG	NGG	chr11	1443578	+	BRSK2	0.506254017353058	0.716485023498535	1	0	0	9
Elling2020-Library	BRSK2_9880	GCAGGTTGGCGACAGCCTGT	NGG	chr11	1442570	+	BRSK2	0.451020985841751	0.536206007003784	1	0	0	19
Elling2020-Library	BRSK2_9881	GACTCACCCGGATCACCTCG	NGG	chr11	1443145	-	BRSK2	0.630298018455505	0.671338021755219	1	0	0	8
Elling2020-Library	BRSK2_9882	GAAGTATGACGGCCGGAAGG	NGG	chr11	1443339	+	BRSK2	0.566139996051788	0.623633980751038	1	0	0	8
Elling2020-Library	BRSK2_9883	CGAGGGCACGCACCGTGAGG	NGG	chr11	1443647	-	BRSK2	0.347775995731354	0.530144989490509	1	0	2	9
Elling2020-Library	BRSK2_9884	GCCAGAACGCAAATCCATGG	NGG	chr11	1445811	+	BRSK2	0.462226986885071	0.706539988517761	1	0	0	14
Elling2020-Library	BRWD1_9885	GATGAGAGGCACCGGGCGTC	NGG	chr21	39313449	+	BRWD1	0.615957975387573	0.436839014291763	1	0	1	5
Elling2020-Library	BRWD1_9886	GTCTTACCCGACTCGATGAG	NGG	chr21	39313435	+	BRWD1	1	0.621252000331879	1	0	0	1
Elling2020-Library	BRWD1_9887	GTTGCCGAAGAGATTGGACT	NGG	chr21	39312897	-	BRWD1	0.251556009054184	0.586606025695801	1	0	2	12
Elling2020-Library	BRWD1_9888	GAAGTGACTCTTGAAATACT	NGG	chr21	39298475	+	BRWD1	0.121581003069878	0.662091016769409	1	3	4	44
Elling2020-Library	BRWD1_9889	CGGGCCCGCCGATAGGTACC	NGG	chr21	39313258	+	BRWD1	0.485132992267609	0.581862986087799	2	0	0	2
Elling2020-Library	BRWD1_9890	TGTTGCCGAAGAGATTGGAC	NGG	chr21	39312898	-	BRWD1	0.280077993869782	0.57438999414444	1	0	4	10
Elling2020-Library	BRWD3_9891	GTATAATAGATGACGCCTGG	NGG	chrX	80693035	-	BRWD3	0.559669017791748	0.724061012268066	1	0	0	7
Elling2020-Library	BRWD3_9892	GGCGTGGAGCAGAAGAGTGG	NGG	chrX	80717622	-	BRWD3	0.121124997735024	0.619696974754334	1	0	2	54
Elling2020-Library	BRWD3_9893	AGCTTCAAGCAGCACAGTGT	NGG	chrX	80696792	+	BRWD3	0.192109003663063	0.537625014781952	1	0	4	27
Elling2020-Library	BRWD3_9894	GATCCACTGGAACAGCAAAA	NGG	chrX	80691140	+	BRWD3	0.233046993613243	0.57565301656723	1	0	0	20
Elling2020-Library	BRWD3_9895	AGTATCCAAGATCCACTGAG	NGG	chrX	80703521	+	BRWD3	0.267547994852066	0.769820988178253	1	0	0	26
Elling2020-Library	BRWD3_9896	GCCAGGGTTAGCCATCTCAT	NGG	chrX	80676643	-	BRWD3	0.395559996366501	0.631929993629456	1	0	0	12
Elling2020-Library	BSCL2_9897	GGGCTGAGGTGGCTGACTGT	NGG	chr11	62705318	+	BSCL2	0.19582000374794	0.615661978721619	1	1	4	52
Elling2020-Library	BSCL2_9898	GCTCTGCAAAGCCAAATAGC	NGG	chr11	62692712	+	BSCL2	0.224152997136116	0.591675996780396	1	0	0	31
Elling2020-Library	BSCL2_9899	GCATCTGGAGCAGGTCTGAG	NGG	chr11	62692760	+	BSCL2	0.102707996964455	0.685959994792938	1	2	9	61
Elling2020-Library	BSCL2_9900	GGTGGTGGAGGAATCACAGT	NGG	chr11	62702524	+	BSCL2	0.184928998351097	0.676483988761902	1	0	5	56
Elling2020-Library	BSCL2_9901	AGCTCTAAGGTAACACGATA	NGG	chr11	62694670	+	BSCL2	0.527490019798279	0.533029019832611	1	0	2	6
Elling2020-Library	BSCL2_9902	GCATCCACGCGCACTTCACT	NGG	chr11	62692402	-	BSCL2	0.735979020595551	0.489942014217377	1	0	0	6
Elling2020-Library	BSDC1_9903	TGTAGAGGGCCCGGATGGAG	NGG	chr1	32378731	+	BSDC1	0.185663998126984	0.507010996341705	1	0	0	28
Elling2020-Library	BSDC1_9904	GAGATCTCAGAGCTCCTTGT	NGG	chr1	32378779	-	BSDC1	0.290535986423492	0.470499008893967	1	0	3	25
Elling2020-Library	BSDC1_9905	AGCCAGAGTAGAGACTCTGA	NGG	chr1	32376364	-	BSDC1	0.140494003891945	0.651342988014221	1	0	1	51
Elling2020-Library	BSDC1_9906	CCGGGCCCTCTACACCAAGA	NGG	chr1	32378744	-	BSDC1	0.76077002286911	0.608757972717285	1	0	0	2
Elling2020-Library	BSDC1_9907	CAGGCGTCAAACAATTCCGG	NGG	chr1	32378814	+	BSDC1	0.756426990032196	0.660292029380798	1	0	0	5
Elling2020-Library	BSDC1_9908	GTTGGCGATCTGTGTCACGA	NGG	chr1	32376544	+	BSDC1	0.855561971664429	0.693726003170013	1	0	0	3
Elling2020-Library	BSG_9909	GTCGTCAGAACACATCAACG	NGG	chr19	580670	+	BSG	0.900129020214081	0.748673975467682	1	0	0	2
Elling2020-Library	BSG_9910	GCTCTCGGAGCCGTTCATGA	NGG	chr19	581337	-	BSG	0.750302016735077	0.587746024131775	1	0	0	6
Elling2020-Library	BSG_9911	CAGGCCCAGTCAGTGACAGG	NGG	chr19	580753	-	BSG	0.141141995787621	0.667851984500885	1	0	3	78
Elling2020-Library	BSG_9912	AGAGTCAGTGATCTTGTACC	NGG	chr19	580772	-	BSG	0.289171993732452	0.518757998943329	1	0	0	26
Elling2020-Library	BSG_9913	GTCAGGGCCTCCCAGAGTGA	NGG	chr19	580640	+	BSG	0.00851694960147142	0.483379989862442	1	0	11	809
Elling2020-Library	BSG_9914	AAGCCCGAGGACGTCCTGGA	NGG	chr19	581569	+	BSG	0.222737997770309	0.582166016101837	1	0	1	19
Elling2020-Library	BSND_9921	AGGCAGGCTCTGGTCATAGG	NGG	chr1	55007059	-	BSND	0.394939005374909	0.652391016483307	1	0	1	26
Elling2020-Library	BSND_9922	GCTCATGAGGAACGTACCGA	NGG	chr1	54999266	-	BSND	0.621703028678894	0.628050982952118	1	0	0	13
Elling2020-Library	BSND_9923	GAAAGTCATGAGCTACAGTG	NGG	chr1	55007080	+	BSND	0.167226999998093	0.747111022472382	1	0	1	34
Elling2020-Library	BSND_9924	TGTCATGTGGAGATGCATTG	NGG	chr1	55008316	-	BSND	0.232499003410339	0.650807023048401	1	0	3	29
Elling2020-Library	BSND_9925	GTCAGGCAGGCTCTGGTCAT	NGG	chr1	55007062	-	BSND	0.302657008171082	0.44555601477623	1	0	3	31
Elling2020-Library	BSND_9926	GCCCTATGTAAGGCTGTGGG	NGG	chr1	55007011	+	BSND	0.095398798584938	0.656472980976105	1	0	1	48
Elling2020-Library	BSN_9915	GCAGGACACAGAGATCAGGG	NGG	chr3	49625147	+	BSN	0.077048197388649	0.835120022296906	1	0	6	99
Elling2020-Library	BSN_9916	TGCCAAGCCGAGCTCAACGT	NGG	chr3	49643035	+	BSN	0.726234972476959	0.640157997608185	1	0	1	3
Elling2020-Library	BSN_9917	GTCTCTGAAGCGTATCACCT	NGG	chr3	49662865	+	BSN	0.580417990684509	0.576847016811371	1	0	0	7
Elling2020-Library	BSN_9918	AAGGGGGGCGATCTGAGGGA	NGG	chr3	49625241	-	BSN	0.218838006258011	0.561771988868713	1	0	1	25
Elling2020-Library	BSN_9919	CAAACCAAGCGGCTACTGGA	NGG	chr3	49650638	+	BSN	0.333701014518738	0.587404012680054	1	0	2	11
Elling2020-Library	BSN_9920	GCTGTCGGAAACCACGCAAT	NGG	chr3	49662557	-	BSN	0.685001015663147	0.530157029628754	1	0	1	2
Elling2020-Library	BSPH1_9927	GATCAAGCGTCTGTACCAGA	NGG	chr19	47976810	+	BSPH1	0.557096004486084	0.604267001152039	1	0	0	6
Elling2020-Library	BSPH1_9928	GTACAGACGCTTGATCTACT	NGG	chr19	47976825	-	BSPH1	0.684499025344849	0.583525002002716	1	0	0	3
Elling2020-Library	BSPH1_9929	TCGTTAAACAAGACCTACGA	NGG	chr19	47977420	-	BSPH1	0.882734000682831	0.701876997947693	1	0	0	3
Elling2020-Library	BSPH1_9930	GATGAATTATCATCAACTGT	NGG	chr19	47980941	-	BSPH1	0.22664900124073	0.62364000082016	1	0	3	35
Elling2020-Library	BSPH1_9931	ATCAAGCGTCTGTACCAGAA	NGG	chr19	47976811	+	BSPH1	0.272875010967255	0.648634016513825	1	0	1	11
Elling2020-Library	BSPH1_9932	TTCCACGAAGAGAAGCATCA	NGG	chr19	47992051	+	BSPH1	0.21221099793911	0.674794971942902	1	0	2	29
Elling2020-Library	BSPRY_9933	CGAGGGAACTGGTTATCCAG	NGG	chr9	113360522	+	BSPRY	0.351722002029419	0.678274989128113	1	0	0	16
Elling2020-Library	BSPRY_9934	GGTTCTGCGGCTCCGAGCGA	NGG	chr9	113349670	+	BSPRY	0.856890976428986	0.546566009521484	1	0	0	5
Elling2020-Library	BSPRY_9935	CCCGCGCAGGCGGCGCACAC	NGG	chr9	113349715	-	BSPRY	0.662238001823425	0.415704011917114	1	0	1	6
Elling2020-Library	BSPRY_9936	TGCCATCACCAAGTATGTGG	NGG	chr9	113354283	+	BSPRY	0.223344996571541	0.668250024318695	1	0	1	22
Elling2020-Library	BSPRY_9937	CAGGACGTCCGCCACATACT	NGG	chr9	113354313	-	BSPRY	0.380055993795395	0.472416996955872	1	0	0	8
Elling2020-Library	BSPRY_9938	TGGCCGTGTTCGGGGCAGAG	NGG	chr9	113349658	-	BSPRY	0.278966993093491	0.634837985038757	1	0	0	21
Elling2020-Library	BST1_9939	GATGTCCCGCAAGTGTGCGC	NGG	chr4	15703281	-	BST1	0.754648983478546	0.563314974308014	1	0	0	2
Elling2020-Library	BST1_9940	TGGGTTATGCATGAAATTGG	NGG	chr4	15715767	+	BST1	0.233768999576569	0.705209016799927	1	0	3	23
Elling2020-Library	BST1_9941	CTGCAAAGCTGTTAACAAGG	NGG	chr4	15707555	-	BST1	0.195094004273415	0.696615993976593	1	0	1	47
Elling2020-Library	BST1_9942	TTGGAAAAGGGCATCCATCC	NGG	chr4	15711867	+	BST1	0.332659006118774	0.492590993642807	1	0	1	27
Elling2020-Library	BST1_9943	GCTCAGGGGCATAAAACGAC	NGG	chr4	15707584	-	BST1	0.265900999307632	0.595022022724152	1	0	0	23
Elling2020-Library	BST1_9944	CGCTCAGGGGCATAAAACGA	NGG	chr4	15707585	-	BST1	0.468097001314163	0.619584977626801	1	0	0	7
Elling2020-Library	BST2_9945	CGCCACCTGCAACCACACTG	NGG	chr19	17405311	-	BST2	0.20805299282074	0.723374009132385	1	0	0	43
Elling2020-Library	BST2_9946	GACACTCCATCACTGCCCGA	NGG	chr19	17405385	+	BST2	0.584255993366242	0.649599015712738	1	0	0	14
Elling2020-Library	BST2_9947	TTGATGGTGAAGATAATCAA	NGG	chr19	17405435	+	BST2	0.179652005434036	0.652700006961823	1	0	2	66
Elling2020-Library	BST2_9948	GCTTCAGGACGCGTCTGCAG	NGG	chr19	17404163	-	BST2	0.362830996513367	0.603178977966309	1	0	2	21
Elling2020-Library	BST2_9949	GGTCTTAAGCGTGAGAATCG	NGG	chr19	17403811	-	BST2	0.530925989151001	0.647563993930817	1	0	0	4
Elling2020-Library	BST2_9950	GCTTACCACAGTGTGGTTGC	NGG	chr19	17405284	+	BST2	0.251572012901306	0.443295985460281	1	0	0	21
Elling2020-Library	BSX_9951	CGAGTCAGAGAAAACCGTGC	NGG	chr11	122979359	+	BSX	0.318307012319565	0.609825015068054	1	0	2	12
Elling2020-Library	BSX_9952	GTCTAGCAGAGGCACCCGAG	NGG	chr11	122981512	+	BSX	0.695378005504608	0.681724011898041	1	0	0	7
Elling2020-Library	BSX_9953	GATGGGCGTGAGGAGCCAAG	NGG	chr11	122981460	+	BSX	0.224363997578621	0.669866979122162	1	0	0	30
Elling2020-Library	BSX_9954	ATGGGCGTGAGGAGCCAAGA	NGG	chr11	122981461	+	BSX	0.0185014996677637	0.558978974819183	1	0	14	149
Elling2020-Library	BSX_9955	TGAAGCATAAAAAGCAACTG	NGG	chr11	122977862	-	BSX	0.114417001605034	0.708729982376099	1	0	6	76
Elling2020-Library	BSX_9956	GGCGTGAGGAGCCAAGAGGG	NGG	chr11	122981464	+	BSX	0.075567901134491	0.578647971153259	1	0	9	92
Elling2020-Library	BTAF1_9957	GAACAATGGGAAGTTAGACA	NGG	chr10	91960091	+	BTAF1	0.133174002170563	0.706663012504578	1	0	4	47
Elling2020-Library	BTAF1_9958	GTAATGGAACAACTAGATGT	NGG	chr10	91997604	+	BTAF1	0.346529990434647	0.611926972866058	1	0	1	15
Elling2020-Library	BTAF1_9959	GAAAGGATATCAAGTAAACG	NGG	chr10	91984252	-	BTAF1	0.327526986598969	0.747322022914887	1	0	1	27
Elling2020-Library	BTAF1_9960	TGTTGGCGGACAAACCACTA	NGG	chr10	92009112	-	BTAF1	0.712480008602142	0.614535987377167	1	0	0	4
Elling2020-Library	BTAF1_9961	GTACTTCAGGAGTATATTGC	NGG	chr10	91982130	+	BTAF1	0.332599997520447	0.465822994709015	1	0	0	14
Elling2020-Library	BTAF1_9962	TGTCTAATGCAAAAACACAA	NGG	chr10	91959853	-	BTAF1	0.136250004172325	0.664299011230469	1	0	4	72
Elling2020-Library	BTBD10_9969	GTATATTGAAAACAGAGATG	NGG	chr11	13403243	-	BTBD10	0.0646549016237259	0.648473978042603	1	2	7	89
Elling2020-Library	BTBD10_9970	CAGAATCGCTCGAAACACAG	NGG	chr11	13417157	+	BTBD10	0.219001993536949	0.721687972545624	1	0	0	58
Elling2020-Library	BTBD10_9971	GGAACGGGAATGTCATATAG	NGG	chr11	13405752	-	BTBD10	0.262674003839493	0.576934993267059	2	0	1	9
Elling2020-Library	BTBD10_9972	AGAAGGAAGAAGGAAAGAGT	NGG	chr11	13389041	-	BTBD10	0.00490514980629087	0.626070022583008	2	3	116	1562
Elling2020-Library	BTBD10_9973	GAAGTCACATTTCTAATACA	NGG	chr11	13421664	+	BTBD10	0.127598002552986	0.573063015937805	2	0	3	58
Elling2020-Library	BTBD10_9974	GCTGTGCAGTAAAAATGGAT	NGG	chr11	13419478	+	BTBD10	0.146350994706154	0.690946996212006	2	0	2	42
Elling2020-Library	BTBD11_9975	GAACTGTGGACGAACAGACC	NGG	chr12	107610276	+	BTBD11	0.440591007471085	0.619651973247528	1	0	0	12
Elling2020-Library	BTBD11_9976	GCTGATGGAGTGGATCCGGG	NGG	chr12	107581172	+	BTBD11	0.229935005307198	0.752605974674225	1	0	2	31
Elling2020-Library	BTBD11_9977	GCCACGTGTGCAGAGTCCAC	NGG	chr12	107620011	-	BTBD11	0.376242995262146	0.622676014900208	1	0	1	9
Elling2020-Library	BTBD11_9978	GGTTTCCGGATGCTGAACTG	NGG	chr12	107610262	+	BTBD11	0.275846004486084	0.635280013084412	1	0	1	16
Elling2020-Library	BTBD11_9979	AGTCAGAGCCGTCCAATGGC	NGG	chr12	107615125	-	BTBD11	0.606260001659393	0.535591006278992	1	0	2	5
Elling2020-Library	BTBD11_9980	AGATGCACAAAAGCAGTCGT	NGG	chr12	107610213	-	BTBD11	0.232543006539345	0.655107975006104	1	0	1	29
Elling2020-Library	BTBD16_9981	GAAGTATGAGATCAGAGCAG	NGG	chr10	122336573	+	BTBD16	0.0747309029102325	0.643276989459992	1	0	6	90
Elling2020-Library	BTBD16_9982	GAACAAGGACATCCAAAGTG	NGG	chr10	122283895	+	BTBD16	0.184762999415398	0.684939026832581	1	0	1	33
Elling2020-Library	BTBD16_9983	GGTTGGTTGAGCCAGTGACC	NGG	chr10	122276832	-	BTBD16	0.200850993394852	0.603657007217407	1	0	2	26
Elling2020-Library	BTBD16_9984	TCACTGGCTCAACCAACCGG	NGG	chr10	122276815	+	BTBD16	0.313908994197845	0.683210015296936	1	0	3	18
Elling2020-Library	BTBD16_9985	GGGTCACTGGCTCAACCAAC	NGG	chr10	122276812	+	BTBD16	0.301052987575531	0.471213012933731	1	0	1	22
Elling2020-Library	BTBD16_9986	GCCACTGAACTGGAGGATGT	NGG	chr10	122291182	-	BTBD16	0.198240995407105	0.623185992240906	1	0	3	36
Elling2020-Library	BTBD17_9987	GCAGGGCAACGCCAGCGATG	NGG	chr17	74360156	-	BTBD17	0.580565989017487	0.535520017147064	1	0	0	13
Elling2020-Library	BTBD17_9988	GCTAAGTAACCAGAGCGAGG	NGG	chr17	74360039	-	BTBD17	0.239807993173599	0.680962026119232	1	0	3	18
Elling2020-Library	BTBD17_9989	GGTGGGCTGGTACCACTACG	NGG	chr17	74357586	-	BTBD17	0.904998004436493	0.678053021430969	1	0	0	2
Elling2020-Library	BTBD17_9990	GGAGGACACGCCGTACTTGG	NGG	chr17	74357646	+	BTBD17	0.629267990589142	0.542216002941132	1	0	1	5
Elling2020-Library	BTBD17_9991	GCTGCTAAGTAACCAGAGCG	NGG	chr17	74360042	-	BTBD17	0.319994002580643	0.704135000705719	1	0	0	21
Elling2020-Library	BTBD17_9992	CGGGTTGTTGATGACCCACG	NGG	chr17	74357103	+	BTBD17	1	0.719471991062164	1	0	0	0
Elling2020-Library	BTBD18_9993	GCTGCAGAAAAGCTAACCTG	NGG	chr11	57751118	+	BTBD18	0.3853580057621	0.69533097743988	1	0	0	29
Elling2020-Library	BTBD18_9994	AAGGTGGTGCTAGAGCTGGG	NGG	chr11	57746055	-	BTBD18	0.092627502977848	0.633023023605347	1	0	4	48
Elling2020-Library	BTBD18_9995	TGAAGAGGAAGAGATTGATG	NGG	chr11	57744256	-	BTBD18	0.0446316003799439	0.71808397769928	1	1	16	173
Elling2020-Library	BTBD18_9996	GAAGGGTCAGGCCACACGGA	NGG	chr11	57744170	+	BTBD18	0.290270000696182	0.559246003627777	1	0	1	28
Elling2020-Library	BTBD18_9997	GGCAGCAGATAGCACATCCT	NGG	chr11	57745936	+	BTBD18	0.267966002225876	0.570372998714447	1	0	3	37
Elling2020-Library	BTBD18_9998	AGGTTGGGAGAGTTAAACTT	NGG	chr11	57745211	-	BTBD18	0.274001985788345	0.527500987052918	1	0	6	35
Elling2020-Library	BTBD19_10000	ACAGGCCAACAAGCACCGAT	NGG	chr1	44810278	-	BTBD19	0.592703998088837	0.632681012153626	1	0	0	8
Elling2020-Library	BTBD19_10001	GGGGCAGGGTGCCTCTCCGG	NGG	chr1	44813733	-	BTBD19	0.202037006616592	0.583929002285004	1	0	3	32
Elling2020-Library	BTBD19_10002	GCTCTGTGCCCAGAAGTCGC	NGG	chr1	44810315	-	BTBD19	0.210822999477386	0.53982001543045	1	0	0	41
Elling2020-Library	BTBD19_10003	TCAGCAGGCTCACAGAGTGG	NGG	chr1	44810438	-	BTBD19	0.157405003905296	0.695053994655609	1	0	3	64
Elling2020-Library	BTBD19_10004	GGTTGGTCAAGAACGGCAGG	NGG	chr1	44810227	+	BTBD19	0.39563798904419	0.669005990028381	1	0	0	12
Elling2020-Library	BTBD19_9999	GGCAGGAGGTATTTGCCCAT	NGG	chr1	44810241	+	BTBD19	0.221184998750687	0.608502984046936	1	0	1	33
Elling2020-Library	BTBD1_9963	GTTCCCACTGATGACAATTG	NGG	chr15	83041761	-	BTBD1	0.487987011671066	0.580419003963471	1	0	3	22
Elling2020-Library	BTBD1_9964	TCGTCCCACTGTAACCCCAG	NGG	chr15	83030148	+	BTBD1	0.228988006711006	0.766645014286041	1	0	0	34
Elling2020-Library	BTBD1_9965	TGGATGCAATAAGTGCAGAA	NGG	chr15	83050113	-	BTBD1	0.257357001304627	0.682577013969421	1	0	1	25
Elling2020-Library	BTBD1_9966	AAAGCCGCTGGGGTTACAGT	NGG	chr15	83030174	-	BTBD1	0.292044013738632	0.646785020828247	1	0	1	17
Elling2020-Library	BTBD1_9967	TGGGACAGCTAACACATTCA	NGG	chr15	83018793	-	BTBD1	0.335204005241394	0.575218021869659	1	0	1	21
Elling2020-Library	BTBD1_9968	TGTCCCATCACAACTAAAGC	NGG	chr15	83018787	+	BTBD1	0.481678009033203	0.58748197555542	1	0	1	6
Elling2020-Library	BTBD2_10005	GTCTTGGGCCAGAACGACAC	NGG	chr19	1986951	-	BTBD2	0.457343012094498	0.610282003879547	1	0	0	13
Elling2020-Library	BTBD2_10006	GGAGGACGGCCAGATCCCCG	NGG	chr19	1986526	-	BTBD2	0.182353004813194	0.751878976821899	1	0	0	75
Elling2020-Library	BTBD2_10007	GCTGCCCAACGTCAACTACA	NGG	chr19	1986868	-	BTBD2	0.555374026298523	0.689930975437164	1	0	1	5
Elling2020-Library	BTBD2_10008	CGACTACCAAGTGAACATCC	NGG	chr19	1987186	-	BTBD2	0.48648801445961	0.637691020965576	1	0	0	11
Elling2020-Library	BTBD2_10009	GGCCTCGGACCAGCGGACAA	NGG	chr19	1990115	+	BTBD2	0.677150011062622	0.625135004520416	1	0	0	5
Elling2020-Library	BTBD2_10010	CACCTGCGTGAGCAGCATGA	NGG	chr19	1993016	+	BTBD2	0.317046999931335	0.566887021064758	1	0	0	13
Elling2020-Library	BTBD3_10011	GCTCTGGGAGAGGAGCACAC	NGG	chr20	11922792	-	BTBD3	0.129529997706413	0.684448003768921	1	0	4	58
Elling2020-Library	BTBD3_10012	GGTCTCCAGGAAATTAACAC	NGG	chr20	11922750	-	BTBD3	0.357035011053085	0.654964983463287	1	0	1	25
Elling2020-Library	BTBD3_10013	ATTGCCATCCAGTATCACAC	NGG	chr20	11923524	-	BTBD3	0.263630002737045	0.673084020614624	1	0	0	24
Elling2020-Library	BTBD3_10014	GGCATGACAGAAGTTCAGTG	NGG	chr20	11923549	+	BTBD3	0.191670998930931	0.757663011550903	1	1	1	41
Elling2020-Library	BTBD3_10015	AGACCTGACCCAGCGTTGCT	NGG	chr20	11922810	+	BTBD3	0.369863003492355	0.506228983402252	1	0	2	12
Elling2020-Library	BTBD3_10016	AAATCATCGAGGGCCATTGT	NGG	chr20	11923085	-	BTBD3	0.37534099817276	0.554976999759674	1	0	1	14
Elling2020-Library	BTBD6_10017	GAAACAAGAGGCATGTTCTG	NGG	chr14	105250022	+	BTBD6	0.0988755002617836	0.67595499753952	1	1	1	76
Elling2020-Library	BTBD6_10018	TGGAATTCGGACCAGATAGA	NGG	chr14	105250071	-	BTBD6	0.380080014467239	0.618973016738892	1	1	0	7
Elling2020-Library	BTBD6_10019	TGTCTCCAGAAAGTTGACAC	NGG	chr14	105249756	-	BTBD6	0.240502998232842	0.667734980583191	1	0	2	34
Elling2020-Library	BTBD6_10020	GATTGAGCTCAAGCGGCTCG	NGG	chr14	105250377	+	BTBD6	0.835983991622925	0.652966976165772	1	0	1	3
Elling2020-Library	BTBD6_10021	TTACTTTAAGAGGATCAGAA	NGG	chr14	105249481	-	BTBD6	0.149994999170303	0.586601972579956	1	0	1	41
Elling2020-Library	BTBD6_10022	TGAGATAGACCGGCAGACGC	NGG	chr14	105249888	+	BTBD6	0.379117995500565	0.534133970737457	1	0	1	5
Elling2020-Library	BTBD7_10023	GCAGTGCTGGTACAATCAGG	NGG	chr14	93245915	+	BTBD7	0.228284999728203	0.658285021781921	2	0	1	16
Elling2020-Library	BTBD7_10024	TGGTTACGGCAAAAAAATGC	NGG	chr14	93253717	-	BTBD7	0.268305003643036	0.544938981533051	2	0	0	10
Elling2020-Library	BTBD7_10025	AGGGCCTATGCCCTGAACTG	NGG	chr14	93248582	-	BTBD7	0.366277009248734	0.572513997554779	2	0	0	21
Elling2020-Library	BTBD7_10026	AGAGGAAATGTAAAGCTTGT	NGG	chr14	93263876	+	BTBD7	0.0859481990337372	0.549830973148346	2	0	2	55
Elling2020-Library	BTBD7_10027	AGGACTGGGCAGACAGACGG	NGG	chr14	93245914	-	BTBD7	0.138122007250786	0.678305983543396	2	0	1	49
Elling2020-Library	BTBD7_10028	ATTCCAAGAACAGTGCTATG	NGG	chr14	93293875	+	BTBD7	0.109006002545357	0.62663197517395	2	0	3	52
Elling2020-Library	BTBD8_10029	ATAGTATGAAAATAGAAGTC	NGG	chr1	92088810	-	BTBD8	0.0943335965275764	0.497054010629654	1	0	5	73
Elling2020-Library	BTBD8_10030	AAGAGTACGTTACTCTTCAA	NGG	chr1	92129754	+	BTBD8	0.415998011827469	0.603334009647369	1	0	0	15
Elling2020-Library	BTBD8_10031	TTGAAGAGTAACGTACTCTT	NGG	chr1	92129773	-	BTBD8	0.481454014778137	0.547491014003754	1	0	0	12
Elling2020-Library	BTBD8_10032	CGGACCCCAGAAGTACCATG	NGG	chr1	92080622	-	BTBD8	0.454591006040573	0.74338698387146	1	0	0	9
Elling2020-Library	BTBD8_10033	CAACTGAATGAGCAATAATC	NGG	chr1	92147236	-	BTBD8	0.316482990980148	0.45261499285698	1	0	1	29
Elling2020-Library	BTBD8_10034	TGCAATGCTGAGTGGCTGTT	NGG	chr1	92129719	+	BTBD8	0.137109994888306	0.404632985591888	1	1	3	30
Elling2020-Library	BTBD9_10035	GAATCATGCTGAAATCATGC	NGG	chr6	38592741	-	BTBD9	0.23165600001812	0.603986978530884	1	0	3	23
Elling2020-Library	BTBD9_10036	TATGGTGCAGAGATACTCAG	NGG	chr6	38594104	+	BTBD9	0.235106006264687	0.691676020622253	1	0	2	26
Elling2020-Library	BTBD9_10037	GGCTACACATGTCACCAGCT	NGG	chr6	38288347	-	BTBD9	0.321262985467911	0.62993198633194	1	0	1	20
Elling2020-Library	BTBD9_10038	GTGTGATTGAAGGAGTCAGT	NGG	chr6	38288421	-	BTBD9	0.227818995714188	0.651943981647492	1	1	1	50
Elling2020-Library	BTBD9_10039	GATTGTGCCAGTGTGATTGA	NGG	chr6	38288431	-	BTBD9	0.250458985567093	0.552429974079132	1	0	0	32
Elling2020-Library	BTBD9_10040	TGTCCCAACGATACGGATGA	NGG	chr6	38192536	+	BTBD9	0.618484973907471	0.583302974700928	1	0	0	3
Elling2020-Library	BTC_10041	AGGGAGATGCCGCTTCGTGG	NGG	chr4	74755902	-	BTC	0.794148027896881	0.631833016872406	1	0	0	5
Elling2020-Library	BTC_10042	GACCCTGAGGAAAACTGTGC	NGG	chr4	74770078	-	BTC	0.225307002663612	0.5450159907341	1	0	1	35
Elling2020-Library	BTC_10043	GAAGAAGAAATGGAAACTCT	NGG	chr4	74748114	-	BTC	0.0323498994112015	0.573310017585754	1	1	27	322
Elling2020-Library	BTC_10044	CAAAGGGAGATGCCGCTTCG	NGG	chr4	74755905	-	BTC	0.472308993339539	0.529006004333496	1	0	0	6
Elling2020-Library	BTC_10045	TCTGCTCGGCCACCACGAAG	NGG	chr4	74755871	+	BTC	0.438084989786148	0.629751026630402	1	0	4	16
Elling2020-Library	BTC_10046	GCTTGGGGCACCTAGAGAAG	NGG	chr4	74755925	+	BTC	0.209061995148659	0.622327029705048	1	0	0	34
Elling2020-Library	BTD_10047	GATGGATGGATGCTCATACA	NGG	chr3	15635582	-	BTD	0.334870994091034	0.645348012447357	1	0	1	43
Elling2020-Library	BTD_10048	TGCCCTGGGAGCCCACACCG	NGG	chr3	15635492	+	BTD	0.0841135978698731	0.707867980003357	1	1	15	76
Elling2020-Library	BTD_10049	GGTCAGGTGGAACCCATGCC	NGG	chr3	15642008	+	BTD	0.196336999535561	0.391074985265732	1	0	3	39
Elling2020-Library	BTD_10050	GGCGGCTGATGAGAGCCAGA	NGG	chr3	15635616	-	BTD	0.167621999979019	0.657081007957459	1	0	4	31
Elling2020-Library	BTD_10051	GTTGCCCTGGGAGCCCACAC	NGG	chr3	15635490	+	BTD	0.199403002858162	0.487783998250961	1	0	4	31
Elling2020-Library	BTD_10052	GAAGTCCAAAAATGGATAAA	NGG	chr3	15641990	-	BTD	0.075279600918293	0.302614986896515	1	0	6	87
Elling2020-Library	BTF3L4_10059	GAGGAAGATGATGATGTTCC	NGG	chr1	52086149	+	BTF3L4	0.110848002135754	0.444308996200562	1	0	2	72
Elling2020-Library	BTF3L4_10060	CAGGCTCAGGTCCGGATAGG	NGG	chr1	52059874	+	BTF3L4	0.184685006737709	0.540077984333038	2	3	0	13
Elling2020-Library	BTF3L4_10061	GCTGAACAGTTCCCACGGCA	NGG	chr1	52083519	+	BTF3L4	0.271710008382797	0.60665899515152	1	0	1	34
Elling2020-Library	BTF3L4_10062	TGAAATACCTACCTTGCCGT	NGG	chr1	52083552	-	BTF3L4	0.598568022251129	0.62372499704361	1	0	0	8
Elling2020-Library	BTF3L4_10063	TCAGGCTCAGGTCCGGATAG	NGG	chr1	52059873	+	BTF3L4	0.237342000007629	0.532123982906342	2	3	0	8
Elling2020-Library	BTF3L4_10064	AGAAAGGGAAGCTTGGACTT	NGG	chr1	52083407	-	BTF3L4	0.0632475018501282	0.328218013048172	4	1	10	94
Elling2020-Library	BTF3_10053	GTTCTCCTTAAAGAAGTTAG	NGG	chr5	73502552	+	BTF3	0.0663388967514038	0.626483023166657	5	5	1	34
Elling2020-Library	BTF3_10054	CTGCAGGCACAAGTGCGCAT	NGG	chr5	73499172	+	BTF3	0.128166005015373	0.565496981143951	4	2	4	10
Elling2020-Library	BTF3_10055	GGAAAAACTCGCCAAACTGC	NGG	chr5	73499156	+	BTF3	0.102534003555775	0.587813019752502	3	3	3	15
Elling2020-Library	BTF3_10056	CGGATAGTCTGACTAGTTTA	NGG	chr5	73503066	+	BTF3	0.204781994223595	0.254653990268707	1	0	1	13
Elling2020-Library	BTF3_10057	CATCTTAAACCAGCTTGGTG	NGG	chr5	73503046	+	BTF3	0.122809000313282	0.649634003639221	5	6	3	15
Elling2020-Library	BTF3_10058	AGGCACAAGTGCGCATTGGT	NGG	chr5	73499176	+	BTF3	0.134806007146835	0.54720401763916	4	2	7	6
Elling2020-Library	BTG1_10065	AGACAGCCGAATCAGCTGTA	NGG	chr12	92144166	-	BTG1	0.48853600025177	0.534687995910645	1	0	1	5
Elling2020-Library	BTG1_10066	TGTGCTGCCTGTCCAATCAG	NGG	chr12	92144341	+	BTG1	0.221062004566193	0.597796022891998	1	0	0	44
Elling2020-Library	BTG1_10067	GTTCCCAGAAAAGCCATGCA	NGG	chr12	92144427	-	BTG1	0.252276986837387	0.590269029140472	1	0	4	32
Elling2020-Library	BTG1_10068	GGACAGGCAGCACAGCGGAT	NGG	chr12	92144354	-	BTG1	0.17451399564743	0.542634010314941	1	1	1	34
Elling2020-Library	BTG1_10069	AGTGTCCTACAGAATTGGAG	NGG	chr12	92144265	-	BTG1	0.145137995481491	0.688015997409821	1	0	5	34
Elling2020-Library	BTG1_10070	GCTGTCTACCATTTGCACGT	NGG	chr12	92144160	+	BTG1	0.409390985965729	0.59196799993515	1	0	1	7
Elling2020-Library	BTG2_10071	GCAGGTGAGGAGCCCACAGG	NGG	chr1	203307371	-	BTG2	0.104328997433186	0.597337007522583	1	0	14	121
Elling2020-Library	BTG2_10072	TGAGGTGTCCTACCGCATTG	NGG	chr1	203307281	+	BTG2	0.504628002643585	0.659398019313812	1	0	0	7
Elling2020-Library	BTG2_10073	TGGAGCCGTCCTCCCCAATG	NGG	chr1	203307315	-	BTG2	0.666171014308929	0.735602974891663	1	0	0	9
Elling2020-Library	BTG2_10074	GAGGCTGGAGAGGAAGCCCA	NGG	chr1	203305674	-	BTG2	0.0325009003281593	0.621255993843079	1	2	16	212
Elling2020-Library	BTG2_10075	GGACCCCATCATCAGCAGGG	NGG	chr1	203307182	+	BTG2	0.122810997068882	0.705757975578308	1	0	2	38
Elling2020-Library	BTG2_10076	GATGGACCCCATCATCAGCA	NGG	chr1	203307179	+	BTG2	0.343095004558563	0.691109001636505	1	0	2	13
Elling2020-Library	BTG3_10077	ACCGACAGCACACCTCACAT	NGG	chr21	17604857	+	BTG3	0.204577997326851	0.693498015403748	2	0	6	20
Elling2020-Library	BTG3_10078	GCCAAAGGAGCTCACTCTCT	NGG	chr21	17604906	-	BTG3	0.170565992593765	0.469779014587402	2	0	3	37
Elling2020-Library	BTG3_10079	TGAAAAAAGAGGCAGTTGAG	NGG	chr21	17609079	-	BTG3	0.0594331994652748	0.552357017993927	2	0	9	100
Elling2020-Library	BTG3_10080	TCTCTGGGTGGACCCATGTG	NGG	chr21	17604891	-	BTG3	0.188418999314308	0.628270983695984	2	0	1	44
Elling2020-Library	BTG3_10081	AAGAAAAATATAAAAATCAC	NGG	chr21	17609028	-	BTG3	0.00596548011526465	0.530753016471863	2	2	78	1212
Elling2020-Library	BTG3_10082	AGAAAAACCATCGAAAGGAC	NGG	chr21	17609000	-	BTG3	0.167988002300262	0.575755000114441	2	0	3	30
Elling2020-Library	BTG4_10083	GTTACAGGCCTGCTATGCAC	NGG	chr11	111495192	-	BTG4	0.360745996236801	0.653209984302521	1	1	0	18
Elling2020-Library	BTG4_10084	TTGAAACATACAGAAGTCAC	NGG	chr11	111498660	-	BTG4	0.154749006032944	0.583115994930267	1	1	3	47
Elling2020-Library	BTG4_10085	AAGAAGCAACTGTAAATGGA	NGG	chr11	111497371	+	BTG4	0.124072998762131	0.559341013431549	1	0	4	94
Elling2020-Library	BTG4_10086	TGAAGGCTTGCCCTTTAGAA	NGG	chr11	111498604	+	BTG4	0.246634006500244	0.539650022983551	1	0	2	26
Elling2020-Library	BTG4_10087	ATAGCAGGCCTGTAACACTT	NGG	chr11	111495177	+	BTG4	0.355354011058807	0.634393990039825	1	0	0	16
Elling2020-Library	BTG4_10088	ATCCCTTTGAAGTATGCTGT	NGG	chr11	111498018	-	BTG4	0.0163547992706299	0.656892001628876	1	0	6	221
Elling2020-Library	BTK_10089	GATGCTCTCCAGAATCACTG	NGG	chrX	101375257	+	BTK	0.099958598613739	0.794075012207031	1	0	6	45
Elling2020-Library	BTK_10090	AGGAAAGCAACTTACCATGG	NGG	chrX	101360609	-	BTK	0.130022004246712	0.711273014545441	1	0	4	39
Elling2020-Library	BTK_10091	GATGTGGGAAATTTACTCCC	NGG	chrX	101353343	-	BTK	0.305067986249924	0.491728991270065	1	0	0	27
Elling2020-Library	BTK_10092	TAGGCTCCAAATTTCCAGTC	NGG	chrX	101353955	-	BTK	0.349115997552872	0.561460018157959	1	0	0	21
Elling2020-Library	BTK_10093	GCTTCAGTGACATAGTTACT	NGG	chrX	101360111	+	BTK	0.33882001042366	0.462716013193131	1	0	1	24
Elling2020-Library	BTK_10094	GCCCATCGATCCAGAAGCAA	NGG	chrX	101362629	+	BTK	0.409047991037369	0.597869992256165	1	0	1	12
Elling2020-Library	BTLA_10095	AGCTTGCACCAAGTCACATG	NGG	chr3	112479636	+	BTLA	0.268844991922379	0.643373012542725	1	0	1	24
Elling2020-Library	BTLA_10096	AGATAGACAAACAAGTTGGA	NGG	chr3	112479608	-	BTLA	0.10632199794054	0.609652996063232	1	0	1	83
Elling2020-Library	BTLA_10097	AGCAGGAAGGGAAATTAACC	NGG	chr3	112469778	-	BTLA	0.0925936996936798	0.622240006923676	1	0	4	73
Elling2020-Library	BTLA_10098	GCATCCTGAAACAAAGGTCA	NGG	chr3	112466268	+	BTLA	0.200589999556541	0.61557400226593	1	0	1	40
Elling2020-Library	BTLA_10099	ACTGAAAATTTGCAGAACAG	NGG	chr3	112479496	+	BTLA	0.0795803964138031	0.661875009536743	1	0	6	88
Elling2020-Library	BTLA_10100	AGTTTCTGATAGCAGTACTT	NGG	chr3	112466308	+	BTLA	0.226960003376007	0.547291994094849	1	0	0	31
Elling2020-Library	BTN1A1_10101	GATGCCCGAGTACCGCGGGC	NGG	chr6	26501770	+	BTN1A1	0.980768978595734	0.56835401058197	1	0	0	1
Elling2020-Library	BTN1A1_10102	GGTGGGAGACAGGACTGACT	NGG	chr6	26508681	+	BTN1A1	0.146301999688149	0.561119973659515	1	1	5	65
Elling2020-Library	BTN1A1_10103	AGAGAATGGAGAAATCTGTC	NGG	chr6	26504961	+	BTN1A1	0.0980755984783173	0.50424998998642	1	0	10	81
Elling2020-Library	BTN1A1_10104	TGAAGAAGGTTTGTTCACTG	NGG	chr6	26505081	+	BTN1A1	0.19887700676918	0.719245970249176	1	0	5	42
Elling2020-Library	BTN1A1_10105	GTACCGCGGGCGGGCGACGC	NGG	chr6	26501779	+	BTN1A1	0.819459021091461	0.457980006933212	1	0	0	4
Elling2020-Library	BTN1A1_10106	GAACTTGCATACTGATGTGA	NGG	chr6	26504959	-	BTN1A1	0.234579995274544	0.637206017971039	1	1	1	20
Elling2020-Library	BTN2A1_10107	GATGTCTTTGCTCACAAAGG	NGG	chr6	26459706	-	BTN2A1	0.235176995396614	0.543168008327484	1	1	2	31
Elling2020-Library	BTN2A1_10108	GGCCATCCTGCACCTCGTAG	NGG	chr6	26459802	+	BTN2A1	0.550990998744965	0.681818008422852	1	0	1	4
Elling2020-Library	BTN2A1_10109	GCGACGCACCTGCCACTACG	NGG	chr6	26459836	-	BTN2A1	0.481916010379791	0.707635998725891	1	0	0	3
Elling2020-Library	BTN2A1_10110	GTGTGGAGGGACCCCTACGG	NGG	chr6	26463341	+	BTN2A1	0.468082994222641	0.556320011615753	1	0	1	11
Elling2020-Library	BTN2A1_10111	GTTGATCCAATAGATGCATA	NGG	chr6	26465281	-	BTN2A1	0.333252012729645	0.559201002120972	1	1	1	19
Elling2020-Library	BTN2A1_10112	AGGCATGGAGACCTCTTTCA	NGG	chr6	26463397	-	BTN2A1	0.181665003299713	0.546869993209839	1	0	0	37
Elling2020-Library	BTN2A2_10113	ACAGTCATGGACACCATCCA	NGG	chr6	26390088	-	BTN2A2	0.180902004241943	0.645811975002289	1	0	2	39
Elling2020-Library	BTN2A2_10114	TGCGGTCAGGATGACAGCTA	NGG	chr6	26390062	-	BTN2A2	0.122234001755714	0.622581005096436	1	0	2	36
Elling2020-Library	BTN2A2_10115	TGAAGATGATGAAAACAGCC	NGG	chr6	26390114	-	BTN2A2	0.0757455006241798	0.594897985458374	1	0	7	79
Elling2020-Library	BTN2A2_10116	AACAGCCAGGATGACAGTCA	NGG	chr6	26390101	-	BTN2A2	0.176230996847153	0.626088976860046	1	0	2	47
Elling2020-Library	BTN2A2_10117	TCATCCTGACCGCATCTCCC	NGG	chr6	26390049	+	BTN2A2	0.299614995718002	0.468625992536545	1	0	2	23
Elling2020-Library	BTN2A2_10118	TTATGCCCAGCGCATCTCCC	NGG	chr6	26390010	+	BTN2A2	0.277963012456894	0.476195991039276	1	0	4	10
Elling2020-Library	BTN3A1_10119	ACGAAAGTTGAGCAGAAGGA	NGG	chr6	26405607	-	BTN3A1	0.0960284993052483	0.57770299911499	1	2	3	53
Elling2020-Library	BTN3A1_10120	CAGCTGCTCATGCCTCACTC	NGG	chr6	26405626	+	BTN3A1	0.153832003474236	0.561863005161285	1	0	3	45
Elling2020-Library	BTN3A1_10121	CTGTTGCCACAGGAAGTAAC	NGG	chr6	26409635	-	BTN3A1	0.185581997036934	0.566747009754181	1	0	2	40
Elling2020-Library	BTN3A1_10122	GCCGAGGAGGGAACTTCTGA	NGG	chr6	26407920	-	BTN3A1	0.334046989679337	0.59321802854538	1	0	0	20
Elling2020-Library	BTN3A1_10123	GGGGAGCCGGTTACTTCCTG	NGG	chr6	26409607	+	BTN3A1	0.274859994649887	0.562115013599396	1	1	0	19
Elling2020-Library	BTN3A1_10124	CAGGGCGGCGATCCACCTCT	NGG	chr6	26409572	-	BTN3A1	0.274212002754211	0.503755986690521	1	0	0	14
Elling2020-Library	BTN3A2_10125	GATGCAGGATACACCCTCCC	NGG	chr6	26370550	-	BTN3A2	0.415784001350403	0.613494992256165	1	0	3	9
Elling2020-Library	BTN3A2_10126	GCATCTGTGATCATGAGAGG	NGG	chr6	26370503	+	BTN3A2	0.114116996526718	0.677960991859436	3	0	5	51
Elling2020-Library	BTN3A2_10127	TTGGGGTTGGGGGTACCAGC	NGG	chr6	26370415	-	BTN3A2	0.108998000621796	0.43742498755455	3	0	1	59
Elling2020-Library	BTN3A2_10128	CAGATGCTGCTACTTCATAT	NGG	chr6	26370509	-	BTN3A2	0.235541000962257	0.493485003709793	1	0	3	33
Elling2020-Library	BTN3A2_10129	AATACAGTGGAGCAACGCCA	NGG	chr6	26370415	+	BTN3A2	0.304663002490997	0.616954982280731	1	0	1	13
Elling2020-Library	BTN3A2_10130	ATACAGTGGAGCAACGCCAA	NGG	chr6	26370416	+	BTN3A2	0.38501501083374	0.634586989879608	1	0	1	10
Elling2020-Library	BTN3A3_10131	GTAGATATGAGATCCATCTG	NGG	chr6	26452107	-	BTN3A3	0.353067994117737	0.737902998924255	1	1	2	16
Elling2020-Library	BTN3A3_10132	GTGCAGAGACCATGGAGCTG	NGG	chr6	26444046	+	BTN3A3	0.0565141998231411	0.684476971626282	3	1	12	111
Elling2020-Library	BTN3A3_10133	GCTGTGAAAACTTCACATCA	NGG	chr6	26451812	+	BTN3A3	0.219633996486664	0.634783983230591	1	0	4	33
Elling2020-Library	BTN3A3_10134	TGTAGGTGGAGAGAAGTCTT	NGG	chr6	26449656	+	BTN3A3	0.202970996499062	0.448325008153915	1	0	1	41
Elling2020-Library	BTN3A3_10135	AGAGAAAGAGGCGTGCGGAA	NGG	chr6	26452131	-	BTN3A3	0.0755648016929627	0.572682023048401	1	0	3	107
Elling2020-Library	BTN3A3_10136	CGTGGAGAGGAAAAAAGGTT	NGG	chr6	26451900	+	BTN3A3	0.10224399715662	0.546723008155823	1	1	2	60
Elling2020-Library	BTNL10_10137	GAATAGAGGACTCACCGGGC	NGG	chr1	228510381	+	BTNL10	0.371758013963699	0.580147981643677	2	0	0	5
Elling2020-Library	BTNL10_10138	TGCATGTGCACAGCTAGGGA	NGG	chr1	228511847	+	BTNL10	0.145934998989105	0.599554002285004	2	1	5	40
Elling2020-Library	BTNL10_10139	GAGCAAAAGTGGCAGTACAG	NGG	chr1	228511821	-	BTNL10	0.201827004551888	0.634280979633331	2	0	2	31
Elling2020-Library	BTNL10_10140	GGCCATGGTGAGGAGTCACA	NGG	chr1	228511759	-	BTNL10	0.114845000207424	0.697016000747681	2	0	4	41
Elling2020-Library	BTNL10_10141	AGACCAGCAGGATGGAGTCA	NGG	chr1	228510646	-	BTNL10	0.0954331010580063	0.595404028892517	2	0	7	93
Elling2020-Library	BTNL10_10142	GTGAGGACAGAACTGAATAG	NGG	chr1	228510367	+	BTNL10	0.162863999605179	0.579080998897553	2	1	2	42
Elling2020-Library	BTNL2_10143	GTACAGAGGGAGGACTGTAC	NGG	chr6	32396195	-	BTNL2	0.0969917997717857	0.535332024097443	5	4	3	33
Elling2020-Library	BTNL2_10144	ATGCAGATGGAGGAGTACAG	NGG	chr6	32405109	-	BTNL2	0.0506706982851029	0.665039002895355	9	0	3	66
Elling2020-Library	BTNL2_10145	GATGGAGGAGTACAGAGGCT	NGG	chr6	32405104	-	BTNL2	0.0580888018012047	0.589273989200592	9	0	1	78
Elling2020-Library	BTNL2_10146	GAGCAGATGGCAGAGTACAG	NGG	chr6	32396209	-	BTNL2	0.0408582985401154	0.636047005653381	9	0	5	119
Elling2020-Library	BTNL2_10147	CAGCAGGATGAATAGGAAGG	NGG	chr6	32407060	+	BTNL2	0.0450842007994652	0.66654497385025	9	1	3	124
Elling2020-Library	BTNL2_10148	GGAACAAGTGACGTCCACAG	NGG	chr6	32394795	+	BTNL2	0.104947999119759	0.783590018749237	9	0	0	10
Elling2020-Library	BTNL3_10149	GAATCCAAGGTATTGATAGG	NGG	chr5	180997466	+	BTNL3	0.427969992160797	0.626610994338989	1	0	0	18
Elling2020-Library	BTNL3_10150	GTCGGGATGACGTAGACAGG	NGG	chr5	181005543	+	BTNL3	0.699079990386963	0.697202026844025	1	0	1	3
Elling2020-Library	BTNL3_10151	AGGGAGAACTGAGTTTGTGA	NGG	chr5	180993008	+	BTNL3	0.0966494977474213	0.632305979728699	1	0	2	70
Elling2020-Library	BTNL3_10152	ACGTGGGACAAAATGTAGGG	NGG	chr5	181005507	+	BTNL3	0.247060000896454	0.724860012531281	1	0	1	24
Elling2020-Library	BTNL3_10153	GACACTGGACATATGAATAT	NGG	chr5	181005861	-	BTNL3	0.24991500377655	0.524618983268738	1	0	3	27
Elling2020-Library	BTNL3_10154	ATCGTGGGATATGTTGACGG	NGG	chr5	180997238	+	BTNL3	0.566464006900787	0.710245013237	1	0	0	6
Elling2020-Library	BTNL8_10155	GAATCCAGGGTACAGATAGG	NGG	chr5	180911592	+	BTNL8	0.266360014677048	0.631345987319946	1	0	3	30
Elling2020-Library	BTNL8_10156	GGAGCATATCCTGTTCCATG	NGG	chr5	180911545	+	BTNL8	0.255205005407333	0.701452016830444	1	0	1	23
Elling2020-Library	BTNL8_10157	GTAGCCAGGTGCCACGATAT	NGG	chr5	180947547	-	BTNL8	0.543259978294373	0.440654993057251	1	0	0	10
Elling2020-Library	BTNL8_10158	GCAGAGTATTCCCAGTACTT	NGG	chr5	180947569	-	BTNL8	0.032414298504591	0.480203002691269	1	0	2	117
Elling2020-Library	BTNL8_10159	GTACTGGGAATACTCTGCTG	NGG	chr5	180947552	+	BTNL8	0.261076986789703	0.656126022338867	1	0	3	18
Elling2020-Library	BTNL8_10160	GCATGCTCATCTGAGCCGAG	NGG	chr5	180911567	+	BTNL8	0.355838000774384	0.694269001483917	1	0	0	24
Elling2020-Library	BTNL9_10161	AGGAAGGAGGCATTCAGCTG	NGG	chr5	181050126	+	BTNL9	0.100922003388405	0.643975019454956	1	0	2	82
Elling2020-Library	BTNL9_10162	GTTCAGTCTGGAAACATCTG	NGG	chr5	181050256	+	BTNL9	0.140321001410484	0.665000021457672	1	0	4	42
Elling2020-Library	BTNL9_10163	GTACAGGTGTACCACATTGA	NGG	chr5	181048074	-	BTNL9	0.39970201253891	0.527858018875122	1	0	0	15
Elling2020-Library	BTNL9_10164	AGAGTTTGAAGCCATCGTCT	NGG	chr5	181050220	+	BTNL9	0.58235102891922	0.589721024036408	1	0	1	11
Elling2020-Library	BTNL9_10165	GGGCCAGGATGGGATACTCA	NGG	chr5	181047964	-	BTNL9	0.491973012685776	0.619217991828919	1	0	1	20
Elling2020-Library	BTNL9_10166	GGTTGCTTCAGACTGGAGAC	NGG	chr5	181055977	+	BTNL9	0.134433001279831	0.516453981399536	1	0	3	45
Elling2020-Library	BTRC_10167	GATCTGGGATAAAAACACAT	NGG	chr10	101532950	+	BTRC	0.129223003983498	0.59306401014328	1	0	1	58
Elling2020-Library	BTRC_10168	TGGTCAGGACAGATTCTCTG	NGG	chr10	101526150	+	BTRC	0.12941500544548	0.688403010368347	1	0	3	52
Elling2020-Library	BTRC_10169	AGAGTGTGGGATGTAAATAC	NGG	chr10	101534658	+	BTRC	0.223711997270584	0.543962001800537	1	0	2	43
Elling2020-Library	BTRC_10170	AGAGGCCTGGCAGAACGAAG	NGG	chr10	101526173	+	BTRC	0.155030995607376	0.68197900056839	1	0	2	36
Elling2020-Library	BTRC_10171	GAATGCAAGCGAATTCTCAC	NGG	chr10	101532972	+	BTRC	0.475441008806229	0.588008999824524	1	0	1	14
Elling2020-Library	BTRC_10172	TGCCGAAGTGAAACAAGCAA	NGG	chr10	101532345	+	BTRC	0.209056004881859	0.660955011844635	1	0	2	28
Elling2020-Library	BUB1B_10179	AGAAGGAAGGGGGTGCTCTG	NGG	chr15	40161233	+	BUB1B	0.060028001666069	0.669628977775574	1	2	8	108
Elling2020-Library	BUB1B_10180	AGTGAAACTGGGAAGCACAG	NGG	chr15	40185606	-	BUB1B	0.0832711011171341	0.730587005615234	1	0	4	87
Elling2020-Library	BUB1B_10181	TGTAAGGAGAAGATTTATGC	NGG	chr15	40196680	+	BUB1B	0.237696006894112	0.476680994033814	1	0	3	28
Elling2020-Library	BUB1B_10182	AGTGTCTCGGCAAACTCTGT	NGG	chr15	40183728	+	BUB1B	0.439164996147156	0.551963984966278	1	0	0	9
Elling2020-Library	BUB1B_10183	ACCTATCCCAAACATCCAGA	NGG	chr15	40170122	-	BUB1B	0.233496993780136	0.668699979782105	1	0	1	24
Elling2020-Library	BUB1B_10184	TGCTCAGTTCTATATCTCAT	NGG	chr15	40176544	+	BUB1B	0.259811997413635	0.580039978027344	1	0	0	35
Elling2020-Library	BUB1_10173	CGCCCAGGCAATGTACAGAG	NGG	chr2	110672764	+	BUB1	0.270314007997513	0.692040979862213	1	0	0	16
Elling2020-Library	BUB1_10174	GAAACTCAAAAAATTGATGG	NGG	chr2	110672817	+	BUB1	0.082897000014782	0.647278010845184	1	0	3	92
Elling2020-Library	BUB1_10175	GCAAGGAGAAGCTTATTCGT	NGG	chr2	110667612	-	BUB1	0.500078976154327	0.570424020290375	1	0	1	11
Elling2020-Library	BUB1_10176	TGGAGAAGGAGCCTTTGCCC	NGG	chr2	110642202	-	BUB1	0.132574006915092	0.525057017803192	1	0	0	65
Elling2020-Library	BUB1_10177	TATTCGCTGCAACAAAACCC	NGG	chr2	110655865	-	BUB1	0.619583010673523	0.63102000951767	1	0	1	9
Elling2020-Library	BUB1_10178	AGTTCCTGCAACAACAATAC	NGG	chr2	110672681	-	BUB1	0.461059987545013	0.529763996601105	1	0	0	16
Elling2020-Library	BUB3_10185	CGGCTCAAGTACCAGCACAC	NGG	chr10	123155064	+	BUB3	0.484564989805222	0.649800002574921	1	0	0	9
Elling2020-Library	BUB3_10186	GTATTCAACACATCTGATAG	NGG	chr10	123157774	-	BUB3	0.372593998908997	0.655430972576141	1	0	3	16
Elling2020-Library	BUB3_10187	TGTCCCAGGAGGAGACAAGC	NGG	chr10	123155025	-	BUB3	0.150369003415108	0.589618980884552	1	0	2	47
Elling2020-Library	BUB3_10188	GCAAGTGATGCGATGCTCGT	NGG	chr10	123162704	-	BUB3	0.565599977970123	0.529613971710205	1	0	0	7
Elling2020-Library	BUB3_10189	CTGTCCAGAAGTGAATGTGA	NGG	chr10	123157774	+	BUB3	0.142515003681183	0.702042996883392	1	0	5	40
Elling2020-Library	BUB3_10190	GGGATCAGACAGTTAAACTG	NGG	chr10	123157809	+	BUB3	0.260686993598938	0.643577992916107	1	1	2	21
Elling2020-Library	BUD13_10191	GATGAGCTGTATGCCCAGTG	NGG	chr11	116758296	-	BUD13	0.220560997724533	0.735054016113281	1	0	0	43
Elling2020-Library	BUD13_10192	GATCTTCGTCATCAATATAG	NGG	chr11	116757858	+	BUD13	0.302433013916016	0.65854799747467	1	0	1	8
Elling2020-Library	BUD13_10193	GGTGCTGGACCACTGTAGCG	NGG	chr11	116757199	+	BUD13	0.491549998521805	0.666377007961273	1	0	1	12
Elling2020-Library	BUD13_10194	AGAAGAGGTAAAGCAGATGG	NGG	chr11	116765419	-	BUD13	0.0463429987430573	0.651282012462616	1	0	14	174
Elling2020-Library	BUD13_10195	AGATGATGGAGATTTGCCTG	NGG	chr11	116770149	-	BUD13	0.203713998198509	0.776094973087311	1	1	5	46
Elling2020-Library	BUD13_10196	GAGATGAGCTGTATGCCCAG	NGG	chr11	116758298	-	BUD13	0.253594011068344	0.683196008205414	1	0	0	29
Elling2020-Library	BUD31_10197	AGAGGAAAGTGGAATCTCTG	NGG	chr7	99416161	+	BUD31	0.0576253011822701	0.730138003826141	1	0	10	117
Elling2020-Library	BUD31_10198	AAAGAGGTCGAAGATGTAGC	NGG	chr7	99416234	-	BUD31	0.330718010663986	0.593178987503052	1	0	2	31
Elling2020-Library	BUD31_10199	GATGCAGTTCGTCCCGAAGT	NGG	chr7	99417564	-	BUD31	0.635401010513306	0.551424980163574	1	0	0	5
Elling2020-Library	BUD31_10200	AGACACGGGACACCAACTTC	NGG	chr7	99417530	+	BUD31	0.553541004657745	0.529596984386444	1	0	0	7
Elling2020-Library	BUD31_10201	GGAGTTGATTGAGCCAACAC	NGG	chr7	99411136	+	BUD31	0.388372987508774	0.595350980758667	1	0	0	13
Elling2020-Library	BUD31_10202	TGGTGGTGGATCCTGAAGAT	NGG	chr7	99416206	-	BUD31	0.0370476990938187	0.591063022613525	1	1	1	109
Elling2020-Library	BVES_10203	GGAGTGGTTCAAACAATCGC	NGG	chr6	105125523	+	BVES	0.519511997699738	0.699633002281189	1	0	0	6
Elling2020-Library	BVES_10204	AGATCAACTCAGATGCACAA	NGG	chr6	105124581	-	BVES	0.263384014368057	0.686649024486542	1	0	0	39
Elling2020-Library	BVES_10205	AAGATTGAAAAGGAACTCAG	NGG	chr6	105125574	-	BVES	0.0724145025014877	0.70032000541687	1	0	4	109
Elling2020-Library	BVES_10206	GAGAATCTATAAAGGCACAG	NGG	chr6	105124590	+	BVES	0.156856000423431	0.780405998229981	1	0	0	45
Elling2020-Library	BVES_10207	AGAATGAAGGTCTCCTATCG	NGG	chr6	105124656	-	BVES	0.52061402797699	0.643912017345429	1	0	1	14
Elling2020-Library	BVES_10208	GCACAAAGGTGAAAAATTCC	NGG	chr6	105124567	-	BVES	0.13034200668335	0.472725003957748	1	0	1	58
Elling2020-Library	BYSL_10209	AGCGCTGGACCAAAGTCAGG	NGG	chr6	41932556	-	BYSL	0.282662987709045	0.707632005214691	1	0	2	19
Elling2020-Library	BYSL_10210	GGTCCTAGAAGTGTACAGGG	NGG	chr6	41930239	+	BYSL	0.331463009119034	0.788707971572876	1	0	0	23
Elling2020-Library	BYSL_10211	GTAGAGGATTTGCTCCCAGT	NGG	chr6	41930717	-	BYSL	0.300233006477356	0.551119983196259	1	0	0	22
Elling2020-Library	BYSL_10212	GAAGCGGAGGAAGAGTATGT	NGG	chr6	41921691	+	BYSL	0.14868600666523	0.61082398891449	1	0	0	38
Elling2020-Library	BYSL_10213	CGGGTCCTAGAAGTGTACAG	NGG	chr6	41930237	+	BYSL	0.533146977424622	0.69403201341629	1	0	0	7
Elling2020-Library	BYSL_10214	ATTGCTGAGATGGAATACAG	NGG	chr6	41932376	+	BYSL	0.143503993749619	0.776914000511169	1	0	5	45
Elling2020-Library	BZRAP1_10215	GCTGCAGGAAACGAACCTGA	NGG	chr17	58326316	-	BZRAP1	0.29219201207161	0.713890016078949	1	0	2	26
Elling2020-Library	BZRAP1_10216	GAAGCCCAGAGGGAACATGA	NGG	chr17	58320571	-	BZRAP1	0.0829577967524529	0.651592016220093	1	1	1	84
Elling2020-Library	BZRAP1_10217	GATTGGGCGACATTGACACG	NGG	chr17	58307660	+	BZRAP1	0.751902997493744	0.783309996128082	1	0	0	3
Elling2020-Library	BZRAP1_10218	GCTGCTTGAGGACCACCAGA	NGG	chr17	58312413	+	BZRAP1	0.291332989931107	0.639232993125916	1	0	4	19
Elling2020-Library	BZRAP1_10219	AGAGCCACAAAGATCCTGAC	NGG	chr17	58307695	+	BZRAP1	0.163881003856659	0.616738021373749	1	0	18	55
Elling2020-Library	BZRAP1_10220	GCAGGAAACGAACCTGAGGG	NGG	chr17	58326313	-	BZRAP1	0.204469993710518	0.687002003192902	1	0	2	30
Elling2020-Library	BZW1_10221	AGAGTGTTTCTGCATATCGA	NGG	chr2	200815486	-	BZW1	0.305123001337051	0.654660999774933	1	1	0	26
Elling2020-Library	BZW1_10222	GAAAGCCTTCCAGAAAATAG	NGG	chr2	200820082	+	BZW1	0.0436289012432098	0.54475599527359	2	1	10	135
Elling2020-Library	BZW1_10223	GTTCGGAATCAGCAAACCAT	NGG	chr2	200818306	+	BZW1	0.308775007724762	0.634052991867065	3	0	1	7
Elling2020-Library	BZW1_10224	AATCAGGCGCTACAAATACC	NGG	chr2	200816338	+	BZW1	0.527819991111755	0.617138028144836	1	0	1	8
Elling2020-Library	BZW1_10225	AAGATGCACATGTTGCAAAG	NGG	chr2	200821221	+	BZW1	0.0836820974946022	0.713196992874146	2	1	4	51
Elling2020-Library	BZW1_10226	AAACGCTGGCCTGATAGCGT	NGG	chr2	200813263	-	BZW1	1	0.584487020969391	1	0	0	1
Elling2020-Library	BZW2_10227	AGCCAGTGCTAACAGGCCAG	NGG	chr7	16665459	+	BZW2	0.181933999061584	0.671202003955841	1	0	3	41
Elling2020-Library	BZW2_10228	GAAAGCCTTTCAGAAGATTG	NGG	chr7	16698148	+	BZW2	0.117788001894951	0.559315979480743	1	1	6	48
Elling2020-Library	BZW2_10229	AGATGAAGAAATTTGTTGAG	NGG	chr7	16704627	+	BZW2	0.0893817022442818	0.578153014183044	1	0	5	82
Elling2020-Library	BZW2_10230	GTATAATGAACGCTGTTGAG	NGG	chr7	16696990	+	BZW2	0.699051022529602	0.668483972549439	1	0	0	7
Elling2020-Library	BZW2_10231	GAAAAGCCAACTTAGACAAG	NGG	chr7	16689877	+	BZW2	0.0224450007081032	0.610110998153687	1	0	2	141
Elling2020-Library	BZW2_10232	CGAAACAGAGCAGACAAAGT	NGG	chr7	16685930	+	BZW2	0.211035996675491	0.521297991275787	1	0	0	45
Elling2020-Library	C10orf105_10239	GAGCGTCATGAACAGCAGAC	NGG	chr10	71716163	+	C10orf105	0.303761005401611	0.571160972118378	1	0	0	11
Elling2020-Library	C10orf105_10240	GCATGCACTCGTGAGCCCTG	NGG	chr10	71716111	+	C10orf105	0.262876003980637	0.656454980373383	1	0	1	24
Elling2020-Library	C10orf105_10241	AGTGACGGGAGCTGAGAGAA	NGG	chr10	71716262	+	C10orf105	0.0815088972449303	0.498104989528656	1	0	2	63
Elling2020-Library	C10orf105_10242	GTTCATGACGCTCTGCAAGC	NGG	chr10	71716175	-	C10orf105	0.411217987537384	0.584281980991364	1	0	0	10
Elling2020-Library	C10orf105_10243	AGGGGCTGTCGAGGGACGGT	NGG	chr10	71715993	+	C10orf105	0.264908999204636	0.530613005161285	1	0	1	27
Elling2020-Library	C10orf105_10244	TGCACTCGTGAGCCCTGCGG	NGG	chr10	71716114	+	C10orf105	0.505360007286072	0.577916026115418	1	0	0	16
Elling2020-Library	C10orf107_10245	AGAAATTGTGATAGGAACTG	NGG	chr10	61690599	+	C10orf107	0.0884544998407364	0.628929972648621	1	0	5	115
Elling2020-Library	C10orf107_10246	GCCAGGGAAGAAATTGTGAT	NGG	chr10	61690591	+	C10orf107	0.129776000976563	0.525811016559601	1	0	2	53
Elling2020-Library	C10orf107_10247	GTTTATGTTCTACTCTGCCA	NGG	chr10	61690575	+	C10orf107	0.222186997532845	0.60189700126648	1	1	1	28
Elling2020-Library	C10orf107_10248	TGAAGATGTAAAATCAGTGC	NGG	chr10	61760945	+	C10orf107	0.223909005522728	0.512097001075745	1	0	4	54
Elling2020-Library	C10orf107_10249	TAAGTAATCAATGATAGCAT	NGG	chr10	61686176	-	C10orf107	0.211458995938301	0.488384008407593	1	0	3	53
Elling2020-Library	C10orf107_10250	AGCACTACATATGTCCTTAG	NGG	chr10	61686038	+	C10orf107	0.27377000451088	0.381888002157211	1	0	3	25
Elling2020-Library	C10orf10_10233	GGTGCGAGTAGAGTGTTCTG	NGG	chr10	44977414	+	C10orf10	0.349027007818222	0.7049720287323	1	0	1	13
Elling2020-Library	C10orf10_10234	AGAGTTCATGGATCACCGGG	NGG	chr10	44977393	+	C10orf10	0.605211973190308	0.738506019115448	1	0	0	7
Elling2020-Library	C10orf10_10235	CTCGCAGGGACACAGCAGGG	NGG	chr10	44977780	+	C10orf10	0.103692002594471	0.7116379737854	1	1	4	62
Elling2020-Library	C10orf10_10236	CGTGAGGTCTATATCTCGAC	NGG	chr10	44977910	-	C10orf10	0.634253025054932	0.589423000812531	1	0	0	1
Elling2020-Library	C10orf10_10237	TCCCCAAAAAGCCAGTCCAG	NGG	chr10	44977698	+	C10orf10	0.152851998806	0.663834989070892	1	0	5	31
Elling2020-Library	C10orf10_10238	GCCAGAGGGACCTGCCAAGG	NGG	chr10	44977677	-	C10orf10	0.151013001799583	0.618660986423492	1	0	2	46
Elling2020-Library	C10orf111_10257	CGTAAAGAGGAAAAGGAAGG	NGG	chr10	15096416	+	C10orf111	0.0378405004739761	0.685703992843628	1	0	14	160
Elling2020-Library	C10orf111_10258	AGGATACAAAACCAACAGTG	NGG	chr10	15096370	+	C10orf111	0.160055994987488	0.726105988025665	1	0	4	47
Elling2020-Library	C10orf111_10259	GAAGGGGGCCCAAGTAAGGC	NGG	chr10	15096431	+	C10orf111	0.249327003955841	0.494365990161896	1	0	0	28
Elling2020-Library	C10orf111_10260	ATCCCGTCCAGTGTCCACTG	NGG	chr10	15096661	-	C10orf111	0.208455994725227	0.728983998298645	1	0	0	31
Elling2020-Library	C10orf111_10261	AAGGAGGCAGATACGTAAAG	NGG	chr10	15096403	+	C10orf111	0.257200002670288	0.571487009525299	1	0	2	43
Elling2020-Library	C10orf111_10262	AAGTAAGGCCGGAAAAAGCG	NGG	chr10	15096442	+	C10orf111	0.473722994327545	0.649718999862671	1	0	1	10
Elling2020-Library	C10orf113_10263	GCAGAACGGAGAGCCGAGAA	NGG	chr10	21126112	-	C10orf113	0.318221002817154	0.585734009742737	1	0	1	28
Elling2020-Library	C10orf113_10264	TGAAAGAAGAATCTACTCTA	NGG	chr10	21146496	-	C10orf113	0.175066992640495	0.356375992298126	1	0	5	46
Elling2020-Library	C10orf113_10265	CCACACAAGAAAAAAATGAC	NGG	chr10	21146369	+	C10orf113	0.075749397277832	0.597836971282959	1	1	5	132
Elling2020-Library	C10orf113_10266	ATAGGCCTGGTAAGGCAGAA	NGG	chr10	21126126	-	C10orf113	0.115304999053478	0.641246974468231	1	0	4	36
Elling2020-Library	C10orf113_10267	GCTCTCCGTTCTGCCTTACC	NGG	chr10	21126099	+	C10orf113	0.294467002153397	0.450596988201141	1	0	2	12
Elling2020-Library	C10orf113_10268	CTCTCTCTCATATAAGCTAG	NGG	chr10	21146413	+	C10orf113	0.264223009347916	0.606953024864197	1	0	2	30
Elling2020-Library	C10orf11_10251	AGACTGAGGTACTCCAGAGC	NGG	chr10	76047230	-	C10orf11	0.200296998023987	0.598039984703064	1	0	2	38
Elling2020-Library	C10orf11_10252	TACTATGGGAAAAACTCAGA	NGG	chr10	76557234	+	C10orf11	0.149014994502068	0.612495005130768	1	0	3	60
Elling2020-Library	C10orf11_10253	AACCAGACAAGAACGAGAGG	NGG	chr10	76058719	+	C10orf11	0.233335003256798	0.637274026870728	1	0	1	27
Elling2020-Library	C10orf11_10254	GGGCGTGTAGTGGCGCTCCG	NGG	chr10	76324447	-	C10orf11	1	0.612766981124878	1	0	0	0
Elling2020-Library	C10orf11_10255	GGCATCCAGAAATTTCAAGT	NGG	chr10	76058710	-	C10orf11	0.32575199007988	0.532423973083496	1	0	2	26
Elling2020-Library	C10orf11_10256	TGAGTTCCAACCTTGGTGAC	NGG	chr10	76324495	-	C10orf11	0.192819997668266	0.564872980117798	1	0	2	89
Elling2020-Library	C10orf120_10275	ATTTCCCAAGGGCAATCCGT	NGG	chr10	122699362	+	C10orf120	0.270060986280441	0.63933402299881	1	0	1	17
Elling2020-Library	C10orf120_10276	AGATCCTCTTGGCAACACGT	NGG	chr10	122699635	+	C10orf120	0.375176012516022	0.603290975093842	1	0	0	15
Elling2020-Library	C10orf120_10277	CAAGGGGGAGTATTTCCCAA	NGG	chr10	122699351	+	C10orf120	0.25450998544693	0.631152987480164	1	0	0	21
Elling2020-Library	C10orf120_10278	AGAGAGGATGAGGCTTGCTC	NGG	chr10	122698236	-	C10orf120	0.0900351032614708	0.528885006904602	1	0	10	103
Elling2020-Library	C10orf120_10279	TATTTCCCAAGGGCAATCCG	NGG	chr10	122699361	+	C10orf120	0.399222999811173	0.638342022895813	1	0	2	10
Elling2020-Library	C10orf120_10280	AAACCGGAACGGTCCATCGC	NGG	chr10	122697929	-	C10orf120	0.89936101436615	0.522464990615845	1	0	0	2
Elling2020-Library	C10orf126_10281	GTACGATTGGAACTCAATGA	NGG	chr10	28873269	+	C10orf126	0.516088008880615	0.64266300201416	1	0	0	9
Elling2020-Library	C10orf126_10282	GTTGCCAGACCAATCACTAG	NGG	chr10	28848344	+	C10orf126	0.487305998802185	0.687815010547638	1	0	0	10
Elling2020-Library	C10orf126_10283	AGAAACAGTTGAGCCAGTGG	NGG	chr10	28880151	+	C10orf126	0.170405998826027	0.677227020263672	1	0	1	54
Elling2020-Library	C10orf126_10284	CCCGTGGGGACAGAACTCTG	NGG	chr10	28848305	-	C10orf126	0.254013985395432	0.772476971149445	1	0	1	23
Elling2020-Library	C10orf126_10285	AGGCAAAAAAAGCAGGACCC	NGG	chr10	28880354	+	C10orf126	0.100578002631664	0.624836981296539	1	0	2	64
Elling2020-Library	C10orf126_10286	GGTAGTTTCAGATCATAACA	NGG	chr10	28848268	-	C10orf126	0.387582987546921	0.696201026439667	1	0	0	18
Elling2020-Library	C10orf128_10287	GGCAACAGGCAAGACCCCTG	NGG	chr10	49167939	-	C10orf128	0.205282002687454	0.690491020679474	1	0	1	35
Elling2020-Library	C10orf128_10288	GATTTCAAGTACGCCCTCAT	NGG	chr10	49167009	-	C10orf128	0.484443008899689	0.514864981174469	1	0	0	5
Elling2020-Library	C10orf128_10289	ACCCACAGCAGTCCCGATGA	NGG	chr10	49166974	+	C10orf128	0.497557014226914	0.620938003063202	1	0	4	12
Elling2020-Library	C10orf128_10290	TGAAGATCTGCATGATCAGG	NGG	chr10	49166945	-	C10orf128	0.279632985591888	0.644271016120911	1	0	1	28
Elling2020-Library	C10orf128_10291	GAGCGCCAGCATGAACTTGG	NGG	chr10	49188345	-	C10orf128	0.3699109852314	0.634666979312897	1	0	0	14
Elling2020-Library	C10orf128_10292	ATTTCAAGTACGCCCTCATC	NGG	chr10	49167008	-	C10orf128	0.856909990310669	0.475086003541946	1	0	0	5
Elling2020-Library	C10orf12_10269	CAGTACATGAAAGTTCAGAA	NGG	chr10	96983808	+	C10orf12	0.0762111991643906	0.672607004642487	1	0	8	85
Elling2020-Library	C10orf12_10270	ACTGTTCGCACAGCAAACGG	NGG	chr10	96985093	+	C10orf12	0.632929980754852	0.72876501083374	1	0	0	6
Elling2020-Library	C10orf12_10271	GAAACCTGCAAAACAGAAGG	NGG	chr10	96984935	+	C10orf12	0.0780301988124847	0.682555019855499	1	0	7	86
Elling2020-Library	C10orf12_10272	GCTGCCAACTGTTCGTACAC	NGG	chr10	96981995	+	C10orf12	0.945177018642426	0.595488011837006	1	0	0	2
Elling2020-Library	C10orf12_10273	GAAGGGAAGGAAGGGGAAGC	NGG	chr10	96984593	+	C10orf12	0.00443068007007241	0.347184985876083	1	20	180	2154
Elling2020-Library	C10orf12_10274	TCTTAGAGACAACTGAAACC	NGG	chr10	96984019	+	C10orf12	0.252348989248276	0.666499018669128	1	0	1	26
Elling2020-Library	C10orf131_10293	AATGTAGCAAAGACATTGAG	NGG	chr10	95924336	+	C10orf131	0.168164998292923	0.564595997333527	1	0	2	56
Elling2020-Library	C10orf131_10294	AGAAAAGCTAAAAATTTCTA	NGG	chr10	95924368	+	C10orf131	0.0362065993249416	0.374047011137009	1	1	7	238
Elling2020-Library	C10orf131_10295	TTGATAGCGAAATACATCAA	NGG	chr10	95924815	+	C10orf131	0.295731008052826	0.614023983478546	1	0	0	16
Elling2020-Library	C10orf131_10296	ATAGACAAGCATCTCCAAAA	NGG	chr10	95922054	+	C10orf131	0.127825006842613	0.404570996761322	1	0	3	56
Elling2020-Library	C10orf131_10297	TACTGGGAAAGAATGTTACC	NGG	chr10	95938207	-	C10orf131	0.218390002846718	0.56659197807312	1	0	1	36
Elling2020-Library	C10orf131_10298	ATGTTACCTGGAGAACTACT	NGG	chr10	95938195	-	C10orf131	0.26656299829483	0.554953992366791	1	0	1	21
Elling2020-Library	C10orf142_10299	TCGGAGGAGCGGGAGCCCAG	NGG	chr10	44292883	+	C10orf142	0.118832997977734	0.628902018070221	1	0	3	46
Elling2020-Library	C10orf142_10300	AAGCGCCCTACAGTTTGCAT	NGG	chr10	44293307	+	C10orf142	0.35394498705864	0.627936005592346	1	0	0	15
Elling2020-Library	C10orf142_10301	GTTTGCATGGGAAGGCAACA	NGG	chr10	44293319	+	C10orf142	0.119410000741482	0.612429976463318	1	0	6	39
Elling2020-Library	C10orf142_10302	TACCCGCAGACAGTGCAAAA	NGG	chr10	44293368	-	C10orf142	0.379684001207352	0.610736012458801	1	0	1	9
Elling2020-Library	C10orf142_10303	CTCGGCCGCAGGCAACTCGG	NGG	chr10	44292867	+	C10orf142	0.33543598651886	0.680939972400665	1	0	0	14
Elling2020-Library	C10orf142_10304	GCCTTCCCATGCAAACTGTA	NGG	chr10	44293334	-	C10orf142	0.197163000702858	0.541966021060944	1	0	1	24
Elling2020-Library	C10orf25_10311	AAAGCCTCGACCACACACAG	NGG	chr10	45000723	+	C10orf25	0.320769011974335	0.712240993976593	1	0	0	19
Elling2020-Library	C10orf25_10312	TGACTTCGTGAAAAGTACCA	NGG	chr10	45000632	+	C10orf25	0.418476998806	0.721296012401581	1	0	1	10
Elling2020-Library	C10orf25_10313	GGAGGAGAAAACAAAACCAC	NGG	chr10	45000798	+	C10orf25	0.0664246007800102	0.562003016471863	1	0	12	120
Elling2020-Library	C10orf25_10314	AAAAGCCTCGACCACACACA	NGG	chr10	45000722	+	C10orf25	0.285046994686127	0.618346989154816	1	0	0	22
Elling2020-Library	C10orf25_10315	GCCTCGACCACACACAGGGG	NGG	chr10	45000726	+	C10orf25	0.295365989208221	0.655031979084015	1	0	2	15
Elling2020-Library	C10orf25_10316	AGGACGCCTTCCGAGTTGGG	NGG	chr10	45000777	+	C10orf25	0.317483007907867	0.59621399641037	1	0	0	12
Elling2020-Library	C10orf2_10305	GGTGAATGACCAGTGTCACA	NGG	chr10	100990950	-	C10orf2	0.136877998709679	0.640841007232666	1	0	0	40
Elling2020-Library	C10orf2_10306	AGCTCAAGACTACATCATCG	NGG	chr10	100990874	+	C10orf2	0.492826014757157	0.747408986091614	1	0	0	7
Elling2020-Library	C10orf2_10307	AGAGGGGCAGGTCCTCAAAG	NGG	chr10	100989849	-	C10orf2	0.134918004274368	0.71621298789978	1	0	4	65
Elling2020-Library	C10orf2_10308	TGGAAAGTCATGAAATAGAG	NGG	chr10	100989865	-	C10orf2	0.0349830985069275	0.684287011623383	1	1	6	140
Elling2020-Library	C10orf2_10309	GACAACCTGCAGTTCATGAT	NGG	chr10	100990496	+	C10orf2	0.152595996856689	0.566415011882782	1	0	5	23
Elling2020-Library	C10orf2_10310	TGACACTGGTCATTCACCCC	NGG	chr10	100990933	+	C10orf2	0.438713014125824	0.607048988342285	1	0	0	20
Elling2020-Library	C10orf35_10317	GGGTAGTGGTCCTCACTCGG	NGG	chr10	69631809	-	C10orf35	0.450590997934341	0.631081998348236	1	0	0	13
Elling2020-Library	C10orf35_10318	GGCCAATGGGGAAATCGTGC	NGG	chr10	69631757	+	C10orf35	0.478724986314774	0.538740992546082	1	0	3	44
Elling2020-Library	C10orf35_10319	GGTGGGACACCAGGTAGACA	NGG	chr10	69633044	-	C10orf35	0.291734009981155	0.650101006031036	1	0	3	39
Elling2020-Library	C10orf35_10320	AGGTCACCGCTGACTCAGGT	NGG	chr10	69633061	-	C10orf35	0.404103010892868	0.662427008152008	1	0	2	16
Elling2020-Library	C10orf35_10321	GGTGCGGATCTTGGCCAATG	NGG	chr10	69631745	+	C10orf35	0.454975992441178	0.662519991397858	1	0	1	7
Elling2020-Library	C10orf35_10322	AGGTCACCGGCTCCACAGCA	NGG	chr10	69632963	-	C10orf35	0.230792000889778	0.617653012275696	1	0	1	27
Elling2020-Library	C10orf53_10323	GCGCTATGGGCCCTACAGCG	NGG	chr10	49679723	+	C10orf53	0.777649998664856	0.689947009086609	1	0	0	3
Elling2020-Library	C10orf53_10324	GTTGGCCATAGATGGACATG	NGG	chr10	49693777	+	C10orf53	0.152860000729561	0.741105973720551	1	0	4	33
Elling2020-Library	C10orf53_10325	CAGCGCGGCAGGCCTACCGG	NGG	chr10	49679738	+	C10orf53	0.912685990333557	0.612040996551514	1	0	0	4
Elling2020-Library	C10orf53_10326	AGGTGTGGTGCTCCACCGGT	NGG	chr10	49679772	-	C10orf53	0.250519007444382	0.573893010616303	1	0	0	12
Elling2020-Library	C10orf53_10327	GCAGTGGTCATCCTGCGCTA	NGG	chr10	49679709	+	C10orf53	0.884930014610291	0.461600989103317	1	0	0	4
Elling2020-Library	C10orf53_10328	GGTAGGCCTGCCGCGCTGTA	NGG	chr10	49679755	-	C10orf53	0.449559986591339	0.487908989191055	1	0	0	4
Elling2020-Library	C10orf54_10329	TGATGGAGAAGTTGCCATGG	NGG	chr10	71761714	+	C10orf54	0.140632003545761	0.706700026988983	1	0	3	112
Elling2020-Library	C10orf54_10330	GAAGTTGCCATGGTGGTCGG	NGG	chr10	71761721	+	C10orf54	0.369758009910584	0.605491995811462	1	0	0	17
Elling2020-Library	C10orf54_10331	TGGAACGTGAGGTTGCGGAT	NGG	chr10	71761824	+	C10orf54	0.347737014293671	0.616235017776489	1	0	1	6
Elling2020-Library	C10orf54_10332	GCCCCTCGGGACAGACATAC	NGG	chr10	71761966	+	C10orf54	0.755357027053833	0.438111007213592	1	0	0	5
Elling2020-Library	C10orf54_10333	GTAGAGGCCGCTATCCAGCA	NGG	chr10	71761676	+	C10orf54	0.311585009098053	0.658178985118866	1	0	0	9
Elling2020-Library	C10orf54_10334	GGGGCCTGGAGGAGACAGGG	NGG	chr10	71751692	+	C10orf54	0.0187372006475925	0.560801982879639	1	2	21	293
Elling2020-Library	C10orf55_10335	CGGAGGCTTGAGAACCACGG	NGG	chr10	73911759	+	C10orf55	0.164417997002602	0.778635978698731	1	0	2	61
Elling2020-Library	C10orf55_10336	CAGTTCGCTGGAGAGAACAA	NGG	chr10	73912220	-	C10orf55	0.239155992865562	0.675429999828339	1	0	1	27
Elling2020-Library	C10orf55_10337	TGCCCTGGAAGAGATTCGGG	NGG	chr10	73912043	-	C10orf55	0.209018006920814	0.71712201833725	1	0	3	49
Elling2020-Library	C10orf55_10338	TGTAGGGGTGGATACTCACA	NGG	chr10	73912086	-	C10orf55	0.322791010141373	0.66370302438736	1	0	0	17
Elling2020-Library	C10orf55_10339	CTGCTGTGGATGGAATCCGG	NGG	chr10	73911721	-	C10orf55	0.264883011579514	0.6720370054245	1	0	1	22
Elling2020-Library	C10orf55_10340	AGCAGGGCCAGACTCTCCCC	NGG	chr10	73911717	+	C10orf55	0.0712395012378693	0.573486983776093	1	0	5	99
Elling2020-Library	C10orf62_10341	GAAGGATTCCCGGTGCAGAG	NGG	chr10	97590178	-	C10orf62	0.263188987970352	0.695784986019135	1	0	1	23
Elling2020-Library	C10orf62_10342	GCCATAGCTTACCAGCACTC	NGG	chr10	97590341	+	C10orf62	0.386705994606018	0.595606982707977	1	0	1	12
Elling2020-Library	C10orf62_10343	AGGAGATTGACACCCAGGGG	NGG	chr10	97590291	+	C10orf62	0.167125001549721	0.632535994052887	1	0	0	48
Elling2020-Library	C10orf62_10344	ACTCTAGGTGACCTGAGTGC	NGG	chr10	97590374	-	C10orf62	0.342869997024536	0.574639976024628	1	0	0	16
Elling2020-Library	C10orf62_10345	AGTGATCCAAGAGATCCACC	NGG	chr10	97590208	+	C10orf62	0.365696996450424	0.712354004383087	1	0	1	37
Elling2020-Library	C10orf62_10346	CCAAGGAGATTGACACCCAG	NGG	chr10	97590288	+	C10orf62	0.211721003055573	0.696612000465393	1	0	2	35
Elling2020-Library	C10orf67_10347	GCCAAAGGTCCCCCTCAAGG	NGG	chr10	23344678	+	C10orf67	0.398526012897491	0.720169007778168	1	0	0	15
Elling2020-Library	C10orf67_10348	TGTTATCAAAGGAATGTACC	NGG	chr10	23320761	-	C10orf67	0.297805994749069	0.628244996070862	1	0	0	25
Elling2020-Library	C10orf67_10349	GATGCCATAGCTGTTATCAA	NGG	chr10	23320772	-	C10orf67	0.329688012599945	0.621454000473023	1	0	2	18
Elling2020-Library	C10orf67_10350	GACCTTTGGCACACGCTGGG	NGG	chr10	23344687	-	C10orf67	0.395900994539261	0.539197981357575	1	0	1	27
Elling2020-Library	C10orf67_10351	CGCGCAGCAGACCCGCAGCT	NGG	chr10	23344624	+	C10orf67	0.385926991701126	0.476788997650147	1	0	0	10
Elling2020-Library	C10orf67_10352	AAGCCAAGGCCACCGAGCTG	NGG	chr10	23344658	-	C10orf67	0.245170995593071	0.556500971317291	1	2	0	33
Elling2020-Library	C10orf71_10353	GAAGCCGGGGTACAGCACAT	NGG	chr10	49326558	-	C10orf71	0.758756995201111	0.597742021083832	1	0	1	6
Elling2020-Library	C10orf71_10354	GTACTTGGGTAGCTGTTGGA	NGG	chr10	49322859	-	C10orf71	0.173256993293762	0.617331981658936	1	0	4	24
Elling2020-Library	C10orf71_10355	GCCAGTCCAGAGGAGACTGG	NGG	chr10	49322904	+	C10orf71	0.113164998590946	0.708077013492584	1	1	1	65
Elling2020-Library	C10orf71_10356	AGAGCCGCCCTCCCACACGA	NGG	chr10	49325913	-	C10orf71	0.633688986301422	0.700011014938355	1	0	0	14
Elling2020-Library	C10orf71_10357	AATGGTGGGGATGTGCCATG	NGG	chr10	49325556	-	C10orf71	0.285582005977631	0.671344995498657	1	0	0	33
Elling2020-Library	C10orf71_10358	ATCCTGGAGGACCTTCTGGG	NGG	chr10	49326381	-	C10orf71	0.147743001580238	0.639055013656616	1	0	2	51
Elling2020-Library	C10orf76_10359	GATGAACACAGGCTTCACAG	NGG	chr10	101995355	-	C10orf76	0.0948122963309288	0.785556972026825	1	0	3	74
Elling2020-Library	C10orf76_10360	GTACTGCACATACTAAAGGA	NGG	chr10	101991971	+	C10orf76	0.30985501408577	0.681396007537842	1	0	1	23
Elling2020-Library	C10orf76_10361	GCTCCCGCCAGGTGTAATGC	NGG	chr10	101975220	+	C10orf76	0.345764994621277	0.521053016185761	1	0	0	20
Elling2020-Library	C10orf76_10362	GCACAGGTAGAGAAACGTGG	NGG	chr10	102040110	-	C10orf76	0.214284002780914	0.77225399017334	1	0	2	29
Elling2020-Library	C10orf76_10363	AGAGCAGTTTGTGTACTACC	NGG	chr10	101975268	+	C10orf76	0.285416007041931	0.644677996635437	1	0	0	23
Elling2020-Library	C10orf76_10364	AAGGAAGAAGAACACCAAAG	NGG	chr10	102011769	-	C10orf76	0.0495269000530243	0.693413019180298	1	0	15	187
Elling2020-Library	C10orf82_10365	TGGCACGAGATACACTGTCA	NGG	chr10	116664855	-	C10orf82	0.632731974124908	0.677056014537811	1	0	1	9
Elling2020-Library	C10orf82_10366	GGAGCCCCCGATCCCTGGCT	NGG	chr10	116664918	-	C10orf82	0.134662002325058	0.506778001785278	1	0	5	34
Elling2020-Library	C10orf82_10367	AGAAACCTGCCAATCACACC	NGG	chr10	116668287	-	C10orf82	0.364648014307022	0.603255987167358	1	0	1	40
Elling2020-Library	C10orf82_10368	GTTGACAGGTTTCAGTTTCG	NGG	chr10	116665671	+	C10orf82	0.368813991546631	0.653675019741058	1	0	0	14
Elling2020-Library	C10orf82_10369	CTGCCAAGGAATGTCCAAGG	NGG	chr10	116665806	-	C10orf82	0.147948995232582	0.737718999385834	1	0	0	46
Elling2020-Library	C10orf82_10370	GATTGGCAGGTTTCTCATGA	NGG	chr10	116668273	+	C10orf82	0.311208993196487	0.531745970249176	1	0	2	27
Elling2020-Library	C10orf88_10371	AGAAATATGGAAGTGTACTT	NGG	chr10	122952907	-	C10orf88	0.125303000211716	0.498576998710632	2	0	5	55
Elling2020-Library	C10orf88_10372	TGTGTTCATCAGTAAAGTTG	NGG	chr10	122948828	-	C10orf88	0.152606993913651	0.729610025882721	1	0	3	48
Elling2020-Library	C10orf88_10373	TGTCTTAGAGGTATCCCAGT	NGG	chr10	122932466	+	C10orf88	0.250032007694244	0.661751985549927	1	0	7	25
Elling2020-Library	C10orf88_10374	ATCAAGGATAGACCTTGACA	NGG	chr10	122948753	-	C10orf88	0.279900997877121	0.718949019908905	1	0	2	16
Elling2020-Library	C10orf88_10375	TGACAAGGTCCAAACCATAA	NGG	chr10	122948738	-	C10orf88	0.259519994258881	0.453361988067627	1	0	0	22
Elling2020-Library	C10orf88_10376	CTGGAGAAAAGGCAGCAACT	NGG	chr10	122937799	+	C10orf88	0.0826286971569061	0.610665023326874	2	0	6	78
Elling2020-Library	C10orf90_10377	GACACTGCTGAGACACCCTG	NGG	chr10	126504418	+	C10orf90	0.152180001139641	0.712356984615326	1	0	4	44
Elling2020-Library	C10orf90_10378	ACTGTCAGGAAAGAGCCCGC	NGG	chr10	126504482	-	C10orf90	0.418720990419388	0.583971977233887	1	0	0	13
Elling2020-Library	C10orf90_10379	AGATGCATATGCGATCTAAG	NGG	chr10	126429807	-	C10orf90	0.352602005004883	0.620691001415253	1	0	3	12
Elling2020-Library	C10orf90_10380	TGTGAATGTTGACTCCGCTG	NGG	chr10	126504907	+	C10orf90	0.554874002933502	0.709030985832214	1	0	1	8
Elling2020-Library	C10orf90_10381	TGGATGCAAACCCTCTGCGG	NGG	chr10	126504781	+	C10orf90	0.518665015697479	0.655004024505615	1	0	0	7
Elling2020-Library	C10orf90_10382	GTTTCTGGAGAACTCTGTGC	NGG	chr10	126504596	+	C10orf90	0.133310005068779	0.544090986251831	1	0	1	53
Elling2020-Library	C10orf91_10383	GAAATGTGGAGTTTCCTCCC	NGG	chr10	132445246	+	C10orf91	0.140378996729851	0.6093869805336	1	0	2	48
Elling2020-Library	C10orf91_10384	CGTCCAGCAAGCTCCCAGGG	NGG	chr10	132445746	-	C10orf91	0.165367007255554	0.71936297416687	1	0	1	38
Elling2020-Library	C10orf91_10385	GGTAGATCAAGCCTCACAGG	NGG	chr10	132447955	+	C10orf91	0.0524643994867802	0.671324014663696	1	0	11	97
Elling2020-Library	C10orf91_10386	AGGTCTGGGCCACTGGAGTG	NGG	chr10	132447936	-	C10orf91	0.126310005784035	0.580712020397186	1	0	0	50
Elling2020-Library	C10orf91_10387	GCTCCCAGGGAGGACACGCC	NGG	chr10	132445736	-	C10orf91	0.224996000528336	0.438295990228653	1	0	4	41
Elling2020-Library	C10orf91_10388	GAACAGGCGTCTGTTAGTCA	NGG	chr10	132448010	+	C10orf91	0.452587991952896	0.619647026062012	1	0	1	9
Elling2020-Library	C10orf95_10389	GAAGTCCGGTAGCTGCAGAG	NGG	chr10	102450673	+	C10orf95	0.351069003343582	0.699819982051849	1	0	1	17
Elling2020-Library	C10orf95_10390	GACTGGGGGTAGCAGCAGAG	NGG	chr10	102450988	+	C10orf95	0.0962373986840248	0.539059996604919	1	0	5	57
Elling2020-Library	C10orf95_10391	CGGCCCGGGAGCCTGCATGC	NGG	chr10	102450966	-	C10orf95	0.235471993684769	0.468279004096985	1	0	1	26
Elling2020-Library	C10orf95_10392	GAAGCGGTGGTATTCCCGTG	NGG	chr10	102450910	+	C10orf95	0.877183973789215	0.700846016407013	1	0	0	2
Elling2020-Library	C10orf95_10393	TGACGCGCACGTCGGCGCGG	NGG	chr10	102450615	+	C10orf95	0.979099988937378	0.603363990783691	1	0	0	1
Elling2020-Library	C10orf95_10394	GCTGCTCACCTGCACCTACC	NGG	chr10	102451036	-	C10orf95	0.194185003638268	0.488200008869171	1	1	3	38
Elling2020-Library	C10orf99_10395	AGAGAAGCAGGATACAGAGC	NGG	chr10	84173896	-	C10orf99	0.0822350010275841	0.551549017429352	1	0	9	103
Elling2020-Library	C10orf99_10396	GTGCCCCAGGCACCACCCAA	NGG	chr10	84184751	-	C10orf99	0.145595997571945	0.551780998706818	1	0	2	41
Elling2020-Library	C10orf99_10397	AAGCAGGATACAGAGCAGGC	NGG	chr10	84173892	-	C10orf99	0.0777641981840134	0.587303996086121	1	0	4	86
Elling2020-Library	C10orf99_10398	AGTTGGGGCTAGGGACTCGG	NGG	chr10	84176553	-	C10orf99	0.427408009767532	0.663474977016449	1	0	0	24
Elling2020-Library	C10orf99_10399	GCCAGAGCCCCGCCTTTGGG	NGG	chr10	84184717	+	C10orf99	0.188023999333382	0.551474988460541	1	0	3	31
Elling2020-Library	C10orf99_10400	GGAAAGGACTAGAAGCCTCA	NGG	chr10	84173871	-	C10orf99	0.19038200378418	0.611187994480133	1	0	2	55
Elling2020-Library	C11orf16_10407	TGGAGATGCTGCCAACACAT	NGG	chr11	8929460	-	C11orf16	0.259869992733002	0.665122985839844	1	0	1	31
Elling2020-Library	C11orf16_10408	AGGATACTCACTGAGACCAG	NGG	chr11	8927051	-	C11orf16	0.167481005191803	0.716039001941681	1	0	5	48
Elling2020-Library	C11orf16_10409	GTGAAGGAGAGGTCCCAAGG	NGG	chr11	8932195	+	C11orf16	0.124110996723175	0.690814018249512	1	0	1	53
Elling2020-Library	C11orf16_10410	GAGACCAGGGGATAAGGTGC	NGG	chr11	8927039	-	C11orf16	0.234832003712654	0.578170001506805	1	0	2	29
Elling2020-Library	C11orf16_10411	GGTCCGCGGTGGCTTCATGT	NGG	chr11	8921390	+	C11orf16	0.474233001470566	0.588025987148285	1	0	0	8
Elling2020-Library	C11orf16_10412	AGAGACAGGTACCTTGCAAG	NGG	chr11	8932129	+	C11orf16	0.268777996301651	0.665304005146027	1	0	1	28
Elling2020-Library	C11orf1_10401	TGAGCAGCAGAGACACTGGG	NGG	chr11	111879589	-	C11orf1	0.0631373971700668	0.720439016819	1	0	5	107
Elling2020-Library	C11orf1_10402	TTCCTCACAAACCCACACTG	NGG	chr11	111882385	+	C11orf1	0.141031995415688	0.749558985233307	1	1	1	42
Elling2020-Library	C11orf1_10403	GATTTAAGCGAGAGCCTCAC	NGG	chr11	111883770	+	C11orf1	0.509854018688202	0.515205025672913	1	0	0	4
Elling2020-Library	C11orf1_10404	TGATGTCCTGGGAACCAGTG	NGG	chr11	111883806	-	C11orf1	0.162855997681618	0.675795018672943	1	0	6	47
Elling2020-Library	C11orf1_10405	TGGTGCATCGCCATCCATAC	NGG	chr11	111882496	-	C11orf1	0.537272989749908	0.412905007600784	1	0	0	5
Elling2020-Library	C11orf1_10406	AATCTGTCCACACTTCACCA	NGG	chr11	111882451	-	C11orf1	0.299703985452652	0.700236976146698	1	0	1	28
Elling2020-Library	C11orf21_10413	GATGACAAGTGAGGCCACCT	NGG	chr11	2300583	+	C11orf21	0.241781994700432	0.656880021095276	1	0	2	21
Elling2020-Library	C11orf21_10414	GCTGAGAGGGGGAAAGTCAT	NGG	chr11	2301825	-	C11orf21	0.153405994176865	0.493620008230209	1	0	3	45
Elling2020-Library	C11orf21_10415	AGAGGGGGAAAGTCATGGGC	NGG	chr11	2301821	-	C11orf21	0.16363500058651	0.549304008483887	1	0	2	42
Elling2020-Library	C11orf21_10416	GTGGCGTCGAACCCCCTGAC	NGG	chr11	2300577	-	C11orf21	0.785997986793518	0.514465987682343	1	0	0	3
Elling2020-Library	C11orf21_10417	GCTGCTGTCTCAGTTTACCT	NGG	chr11	2299585	-	C11orf21	0.217298001050949	0.597428977489471	1	0	2	33
Elling2020-Library	C11orf21_10418	AGCGGTGGCAGGTGGAACAA	NGG	chr11	2299629	+	C11orf21	0.207069993019104	0.637767016887665	1	0	3	33
Elling2020-Library	C11orf24_10419	GTTGATTAAGTAGTCCACCT	NGG	chr11	68261671	+	C11orf24	0.76942902803421	0.691286027431488	1	0	0	5
Elling2020-Library	C11orf24_10420	GAAGAAGGACTACACCCAGG	NGG	chr11	68261707	-	C11orf24	0.2916060090065	0.722509980201721	1	0	1	25
Elling2020-Library	C11orf24_10421	CAAGAAGAAGGACTACACCC	NGG	chr11	68261710	-	C11orf24	0.240734994411469	0.707566022872925	1	0	1	26
Elling2020-Library	C11orf24_10422	GACTTCCATAGAGTTGAGGT	NGG	chr11	68262757	+	C11orf24	0.306791007518768	0.623553991317749	1	0	0	22
Elling2020-Library	C11orf24_10423	GTCCTTATCTGAAAGCCATG	NGG	chr11	68263728	-	C11orf24	0.112911000847817	0.681450009346008	1	0	1	42
Elling2020-Library	C11orf24_10424	CAGGTGGACTACTTAATCAA	NGG	chr11	68261691	-	C11orf24	0.364879995584488	0.613949000835419	1	0	1	14
Elling2020-Library	C11orf31_10425	GCACTAGCTGACGCGTCTAT	NGG	chr11	57741807	+	C11orf31	0.927200019359589	0.561219990253449	1	0	0	3
Elling2020-Library	C11orf31_10426	GGGAATTTGAGTTTGCGTGG	NGG	chr11	57742170	-	C11orf31	0.421517014503479	0.64241498708725	1	0	1	15
Elling2020-Library	C11orf31_10427	CGACCGTTGTTATCGAGCAT	NGG	chr11	57741695	+	C11orf31	1	0.561945974826813	1	0	0	0
Elling2020-Library	C11orf31_10428	CGTCTATGGGCGCAACGCCG	NGG	chr11	57741820	+	C11orf31	0.962962985038757	0.531781017780304	1	0	1	0
Elling2020-Library	C11orf31_10429	GAACCCGACGAAGCCCCGGA	NGG	chr11	57741892	+	C11orf31	0.479488998651505	0.615334987640381	1	0	0	6
Elling2020-Library	C11orf31_10430	AACCCGACGAAGCCCCGGAG	NGG	chr11	57741893	+	C11orf31	0.575182020664215	0.578234970569611	1	0	0	6
Elling2020-Library	C11orf40_10431	ACACTTGCAGTGTTGCATGT	NGG	chr11	4571587	+	C11orf40	0.340939998626709	0.699490010738373	1	0	0	22
Elling2020-Library	C11orf40_10432	GAAACACGTTCCAGATAGCA	NGG	chr11	4572270	+	C11orf40	0.232890993356705	0.636310994625092	1	0	0	22
Elling2020-Library	C11orf40_10433	ACTTACAGTACCCTAAAGCA	NGG	chr11	4573299	+	C11orf40	0.191521003842354	0.687561988830566	1	0	3	30
Elling2020-Library	C11orf40_10434	ACCCACAACACAGCTCACAC	NGG	chr11	4577746	-	C11orf40	0.161945000290871	0.642527997493744	1	0	4	49
Elling2020-Library	C11orf40_10435	TAGACGGCACTGTTAGTGGG	NGG	chr11	4573372	+	C11orf40	0.690693974494934	0.704253971576691	1	0	0	3
Elling2020-Library	C11orf40_10436	GCTAGGATGGAATATTCTGA	NGG	chr11	4571507	+	C11orf40	0.154918000102043	0.578399002552033	1	0	1	36
Elling2020-Library	C11orf42_10437	TGCGCAGGTCACCCATATGT	NGG	chr11	6210170	-	C11orf42	0.703456997871399	0.624706983566284	1	0	0	10
Elling2020-Library	C11orf42_10438	GCAGCCTGCTATGACCTACT	NGG	chr11	6209903	+	C11orf42	0.528428971767426	0.666505992412567	1	0	2	8
Elling2020-Library	C11orf42_10439	GTTGGGGGTACCCACCAACA	NGG	chr11	6205635	-	C11orf42	0.567322015762329	0.619081974029541	1	0	1	6
Elling2020-Library	C11orf42_10440	GCCGACCTGGCAAAGCCAGG	NGG	chr11	6209981	-	C11orf42	0.238370999693871	0.637757003307343	1	0	0	25
Elling2020-Library	C11orf42_10441	GTAGTACCTGACAGTATCTG	NGG	chr11	6210654	-	C11orf42	0.401105999946594	0.683642029762268	1	0	2	20
Elling2020-Library	C11orf42_10442	GTAATGACCGAAGTAGCCGG	NGG	chr11	6210350	-	C11orf42	1	0.75093799829483	1	0	0	0
Elling2020-Library	C11orf44_10443	TGGTCATGACCACATCACTC	NGG	chr11	130673135	+	C11orf44	0.361564010381699	0.563757002353668	1	0	1	32
Elling2020-Library	C11orf44_10444	AGTGACCCCAGCCCGAGGGG	NGG	chr11	130673037	-	C11orf44	0.227308005094528	0.559839010238648	1	0	2	62
Elling2020-Library	C11orf44_10445	GACCACATCACTCTGGAGTC	NGG	chr11	130673142	+	C11orf44	0.415466994047165	0.424699008464813	1	0	2	19
Elling2020-Library	C11orf44_10446	TCCCCAGAGAGAGCCAGTGT	NGG	chr11	130713233	+	C11orf44	0.0730113983154297	0.620263993740082	1	0	11	94
Elling2020-Library	C11orf44_10447	CAGCTTGGCTGCCACCCCTC	NGG	chr11	130673004	+	C11orf44	0.114849999547005	0.395491987466812	1	0	1	50
Elling2020-Library	C11orf44_10448	TCCAGCCGTCCTGTGAGCTC	NGG	chr11	130673078	+	C11orf44	0.165902003645897	0.422926992177963	1	0	5	38
Elling2020-Library	C11orf45_10449	GTTACCCTCACTCCTGACAG	NGG	chr11	128903479	+	C11orf45	0.353951007127762	0.695381999015808	1	1	0	23
Elling2020-Library	C11orf45_10450	GTCCTCAGGACAACAAAGGC	NGG	chr11	128902688	-	C11orf45	0.379359006881714	0.577497005462647	1	0	1	28
Elling2020-Library	C11orf45_10451	CAGGCTGATGGGCACTGAGG	NGG	chr11	128902576	+	C11orf45	0.069864496588707	0.558511018753052	2	1	6	77
Elling2020-Library	C11orf45_10452	TTACCTGTTGGAGTCACCTG	NGG	chr11	128904426	+	C11orf45	0.106098003685474	0.599291980266571	1	0	7	35
Elling2020-Library	C11orf45_10453	GTCACCTGGGGCCAGATTCT	NGG	chr11	128904438	+	C11orf45	0.315169990062714	0.341329991817474	1	0	0	27
Elling2020-Library	C11orf45_10454	GGACTGACAGGTAATGTTTG	NGG	chr11	128902685	+	C11orf45	0.284272998571396	0.591709017753601	1	0	4	17
Elling2020-Library	C11orf49_10455	GGTGCTTTGAGAGAGCCATG	NGG	chr11	47157900	-	C11orf49	0.241090998053551	0.779164016246796	1	0	2	30
Elling2020-Library	C11orf49_10456	GAAAGAGAATGTGTGTTCCC	NGG	chr11	47052424	-	C11orf49	0.0689352005720139	0.582475006580353	1	1	8	100
Elling2020-Library	C11orf49_10457	CGAACTGTGGGCAAAAATGG	NGG	chr11	47052496	+	C11orf49	0.499536991119385	0.655861020088196	1	0	0	11
Elling2020-Library	C11orf49_10458	AGCCATGAGGAATCCATAGA	NGG	chr11	47157887	-	C11orf49	0.216717004776001	0.461593985557556	1	0	2	52
Elling2020-Library	C11orf49_10459	GTAAAAATGATACCCTATTG	NGG	chr11	47052475	-	C11orf49	0.194226995110512	0.562156975269318	1	0	1	39
Elling2020-Library	C11orf49_10460	ATGGCTCTCTCAAAGCACCG	NGG	chr11	47157882	+	C11orf49	0.427504003047943	0.723978996276856	1	0	0	17
Elling2020-Library	C11orf52_10461	TGACAGCAAGAACGGGACCC	NGG	chr11	111926171	+	C11orf52	0.48811200261116	0.625546991825104	1	0	1	13
Elling2020-Library	C11orf52_10462	TGTGGCCTGGGGGAAGCGAA	NGG	chr11	111926162	-	C11orf52	0.153477996587753	0.557017982006073	1	0	2	66
Elling2020-Library	C11orf52_10463	GAGGAGTCCAGGCCTCATGT	NGG	chr11	111926018	+	C11orf52	0.188964992761612	0.66022002696991	1	0	0	42
Elling2020-Library	C11orf52_10464	ATGGGAAACCGGGTCTGCTG	NGG	chr11	111918972	+	C11orf52	0.243917003273964	0.554453015327454	1	0	0	19
Elling2020-Library	C11orf52_10465	CCTCAGGAAGCCAAACAAGA	NGG	chr11	111925646	+	C11orf52	0.118143998086452	0.659784018993378	1	0	3	76
Elling2020-Library	C11orf52_10466	AGCAGCAAGGGTCTCAAGAG	NGG	chr11	111925999	+	C11orf52	0.182283997535706	0.570041000843048	1	1	2	45
Elling2020-Library	C11orf53_10467	AAGATGGGAGTATTGCCTGG	NGG	chr11	111286004	+	C11orf53	0.169900000095367	0.768371999263763	1	0	5	38
Elling2020-Library	C11orf53_10468	GGGAGCATCGCCCAGCACAG	NGG	chr11	111285766	+	C11orf53	0.129833996295929	0.659823000431061	1	0	3	37
Elling2020-Library	C11orf53_10469	TGGGAGCAGACGTTGCCTGA	NGG	chr11	111285661	+	C11orf53	0.243993997573853	0.596825003623962	1	1	2	25
Elling2020-Library	C11orf53_10470	GCTGGGTGGCAAGGTCAGCA	NGG	chr11	111285738	-	C11orf53	0.112640999257565	0.642718017101288	1	0	2	60
Elling2020-Library	C11orf53_10471	GATGCTCCCGGACTCAAGCT	NGG	chr11	111285774	-	C11orf53	0.475818008184433	0.527193009853363	1	0	0	9
Elling2020-Library	C11orf53_10472	AGGAGCCCTACGGAGACTAC	NGG	chr11	111284252	+	C11orf53	0.663586974143982	0.586475014686585	1	0	0	7
Elling2020-Library	C11orf54_10473	AAAACTGGTAGACAAACCAA	NGG	chr11	93759841	-	C11orf54	0.055155698210001	0.705704987049103	1	0	2	103
Elling2020-Library	C11orf54_10474	GGGTCTCTGGAGACAAAAAC	NGG	chr11	93759856	-	C11orf54	0.316588014364243	0.481633991003037	1	0	2	38
Elling2020-Library	C11orf54_10475	AGGGTTCCTTAGTCAAATCA	NGG	chr11	93750425	-	C11orf54	0.270484000444412	0.619969010353088	1	0	2	26
Elling2020-Library	C11orf54_10476	ATGCGATAGAGAAACTCTGC	NGG	chr11	93761647	-	C11orf54	0.366007000207901	0.588437974452972	1	0	1	30
Elling2020-Library	C11orf54_10477	GCTCCAAGAATAAAGGCTCC	NGG	chr11	93753996	-	C11orf54	0.3125019967556	0.545481026172638	1	0	1	27
Elling2020-Library	C11orf54_10478	TTTACAAGAGGCAATAAGTA	NGG	chr11	93753744	-	C11orf54	0.246048003435135	0.456665992736816	1	0	5	46
Elling2020-Library	C11orf57_10479	AGATGGAAGATGCTTACCGG	NGG	chr11	112078260	+	C11orf57	0.412889003753662	0.747000992298126	1	0	1	18
Elling2020-Library	C11orf57_10480	TGGGTAGATGACTTTACCTG	NGG	chr11	112082526	-	C11orf57	0.236228004097939	0.661608994007111	1	0	0	39
Elling2020-Library	C11orf57_10481	GATCAGCAAGATATTACCAA	NGG	chr11	112082468	+	C11orf57	0.245976001024246	0.633764028549194	1	0	2	34
Elling2020-Library	C11orf57_10482	AAAGTCAAAGATACTATTGG	NGG	chr11	112080437	+	C11orf57	0.246409997344017	0.574155986309052	1	1	2	54
Elling2020-Library	C11orf57_10483	CAGATGGAAGATGCTTACCG	NGG	chr11	112078259	+	C11orf57	0.441682994365692	0.70219898223877	1	0	1	14
Elling2020-Library	C11orf57_10484	TATGTGGAAAATAAGAGAAC	NGG	chr11	112078231	+	C11orf57	0.0762699022889137	0.418112009763718	1	0	4	111
Elling2020-Library	C11orf58_10485	GCTGGGATCTAGCAATTGGG	NGG	chr11	16744599	+	C11orf58	0.278237998485565	0.675534009933472	1	1	0	12
Elling2020-Library	C11orf58_10486	TTCTTATAGAAAGAACATAC	NGG	chr11	16748087	+	C11orf58	0.108289003372192	0.57899397611618	1	0	2	76
Elling2020-Library	C11orf58_10487	CTGAACGCTTCACCCCATGC	NGG	chr11	16738823	-	C11orf58	0.387510985136032	0.608946025371552	1	1	1	11
Elling2020-Library	C11orf58_10488	GTAAATTATCAGGAAGATAT	NGG	chr11	16752844	+	C11orf58	0.0923449024558067	0.442337989807129	2	0	4	56
Elling2020-Library	C11orf58_10489	GGAAGATATCGGCGACATTG	NGG	chr11	16752855	+	C11orf58	0.34111300110817	0.580066025257111	2	0	0	8
Elling2020-Library	C11orf58_10490	GCTGAACGCTTCACCCCATG	NGG	chr11	16738824	-	C11orf58	0.415535986423492	0.602011978626251	1	1	1	5
Elling2020-Library	C11orf63_10491	GGAGCCCGACAGCTTAGACG	NGG	chr11	122886055	+	C11orf63	0.851903975009918	0.726543009281158	1	0	0	4
Elling2020-Library	C11orf63_10492	GTCTCCTGGGAAGGGTAGAG	NGG	chr11	122904085	-	C11orf63	0.0717127025127411	0.568132996559143	1	1	2	68
Elling2020-Library	C11orf63_10493	GGAAAAAAACAAGCTCACTT	NGG	chr11	122904347	+	C11orf63	0.0934960022568703	0.42747899889946	1	0	6	101
Elling2020-Library	C11orf63_10494	GGAGATTGAATAGAGAGCTT	NGG	chr11	122885892	-	C11orf63	0.205344006419182	0.509965002536774	1	0	1	36
Elling2020-Library	C11orf63_10495	AGAGCTGAGCGACAGTGACC	NGG	chr11	122904212	+	C11orf63	0.26808300614357	0.531650006771088	1	0	1	26
Elling2020-Library	C11orf63_10496	GAAGGGTAGAGGGGAGCCAA	NGG	chr11	122904076	-	C11orf63	0.0843740031123161	0.536807000637054	1	0	3	91
Elling2020-Library	C11orf65_10497	GTATAGAAAACAATGGCTGG	NGG	chr11	108406799	-	C11orf65	0.205872997641563	0.696385025978088	1	0	0	46
Elling2020-Library	C11orf65_10498	GTACTACTCAGGAAGTCTGG	NGG	chr11	108393377	-	C11orf65	0.277485996484757	0.707215011119843	1	0	0	24
Elling2020-Library	C11orf65_10499	GAAATATATTAATCCCAAAG	NGG	chr11	108431766	-	C11orf65	0.0883567035198212	0.597060978412628	1	0	13	74
Elling2020-Library	C11orf65_10500	GAAAACTTAGAAAAATAGAG	NGG	chr11	108405461	-	C11orf65	0.0228537004441023	0.576529026031494	1	1	20	241
Elling2020-Library	C11orf65_10501	GCTATCTACTGATGGTATGG	NGG	chr11	108405553	-	C11orf65	0.460438996553421	0.590759992599487	1	0	1	8
Elling2020-Library	C11orf65_10502	CTTCAGGAAGAGGATCATAG	NGG	chr11	108406833	-	C11orf65	0.25279900431633	0.644963979721069	1	0	0	30
Elling2020-Library	C11orf68_10503	GGGCATCAAACACTAGCCAG	NGG	chr11	65918087	+	C11orf68	0.596027970314026	0.716175973415375	1	0	1	9
Elling2020-Library	C11orf68_10504	GCATCTACCGGGCCAATCGC	NGG	chr11	65917579	-	C11orf68	0.948366999626159	0.48191499710083	1	0	0	4
Elling2020-Library	C11orf68_10505	CTTGCCCGAGAGCACGTGGT	NGG	chr11	65917830	+	C11orf68	0.254408985376358	0.606598019599915	1	0	1	25
Elling2020-Library	C11orf68_10506	CGTGGTGGGTGATGGCGAGC	NGG	chr11	65917844	+	C11orf68	0.270078986883163	0.507660984992981	1	0	0	23
Elling2020-Library	C11orf68_10507	TGGGCTGGATTGCAGTGTAT	NGG	chr11	65917987	-	C11orf68	0.119938999414444	0.560254991054535	1	0	1	68
Elling2020-Library	C11orf68_10508	GGTGATGGCGAGCTGGCGCA	NGG	chr11	65917851	+	C11orf68	0.608550012111664	0.525143027305603	1	0	0	9
Elling2020-Library	C11orf70_10509	GCTGGGCAGAATCAAGGCGC	NGG	chr11	102047820	+	C11orf70	0.247582003474236	0.551316976547241	1	0	2	21
Elling2020-Library	C11orf70_10510	TCGGAAGGATGATTTCGTTA	NGG	chr11	102047874	+	C11orf70	0.445401012897491	0.416900992393494	1	0	0	7
Elling2020-Library	C11orf70_10511	GACCTTTCAGTCCTATCGGA	NGG	chr11	102047859	+	C11orf70	0.472245991230011	0.599254012107849	1	0	0	6
Elling2020-Library	C11orf70_10512	AGAATCAAGGCGCAGGCGTT	NGG	chr11	102047827	+	C11orf70	0.59611302614212	0.424010992050171	1	0	0	10
Elling2020-Library	C11orf70_10513	CGAGAGCACGATGGCTACTG	NGG	chr11	102047460	+	C11orf70	0.465213000774384	0.570275008678436	1	0	0	4
Elling2020-Library	C11orf70_10514	TCAAATTGGGAATAACATTT	NGG	chr11	102058915	-	C11orf70	0.115765996277332	0.364156007766724	1	1	5	71
Elling2020-Library	C11orf71_10515	GATTCATCTAGGACCTCGGC	NGG	chr11	114400187	-	C11orf71	0.564652979373932	0.553555011749268	1	0	0	6
Elling2020-Library	C11orf71_10516	GGTAAGGTGAGAATCTGGCT	NGG	chr11	114400054	+	C11orf71	0.299311995506287	0.625654995441437	1	0	1	26
Elling2020-Library	C11orf71_10517	GTCGCCATGGGAAGAGCGGT	NGG	chr11	114400256	+	C11orf71	0.627819001674652	0.606625974178314	1	0	1	6
Elling2020-Library	C11orf71_10518	AGGCCTGAAGCGATTCATCT	NGG	chr11	114400198	-	C11orf71	0.384359985589981	0.495168000459671	1	0	1	14
Elling2020-Library	C11orf71_10519	GATTGGGTAAGGTGAGAATC	NGG	chr11	114400049	+	C11orf71	0.281239986419678	0.462058007717133	1	0	1	30
Elling2020-Library	C11orf71_10520	CGGAGCCCAAGGGAACCAGA	NGG	chr11	114400114	-	C11orf71	0.127366006374359	0.645749986171722	1	0	1	42
Elling2020-Library	C11orf73_10521	ATGCCAGTATGGCAACTCCT	NGG	chr11	86306403	+	C11orf73	0.103418998420239	0.539929986000061	1	1	4	91
Elling2020-Library	C11orf73_10522	CGCCACCAAGCAGCCAAACA	NGG	chr11	86302468	-	C11orf73	0.291812986135483	0.515587985515595	1	0	2	17
Elling2020-Library	C11orf73_10523	AATCCTAGGAGTTGCCATAC	NGG	chr11	86306428	-	C11orf73	0.230601996183395	0.423433005809784	1	2	3	15
Elling2020-Library	C11orf73_10524	TCAGTTCACACAAAAGATGT	NGG	chr11	86344598	+	C11orf73	0.172840997576714	0.517907023429871	1	1	4	47
Elling2020-Library	C11orf73_10525	ATTCAAATGGAATGCCAGTA	NGG	chr11	86306392	+	C11orf73	0.240942999720573	0.391409009695053	1	1	3	36
Elling2020-Library	C11orf73_10526	TGCTCAGATTGGAATTTCAG	NGG	Multiple Perfect Matches	Multiple Perfect Matches	Multiple Perfect Matches	C11orf73	0.0887390002608299	0	2	2	3	58
Elling2020-Library	C11orf74_10527	GCCACAAAAGGGATACAGGA	NGG	chr11	36648087	-	C11orf74	0.213820993900299	0.638602018356323	1	0	0	41
Elling2020-Library	C11orf74_10528	AGGGATACAGGAAGGAATGC	NGG	chr11	36648079	-	C11orf74	0.0697302967309952	0.557120025157929	1	1	5	109
Elling2020-Library	C11orf74_10529	TAAAAGAATGGACAAACAGA	NGG	chr11	36648127	+	C11orf74	0.0396636016666889	0.638103008270264	1	1	9	203
Elling2020-Library	C11orf74_10530	GCTTCCAGGAGAAGTGGAGC	NGG	chr11	36648025	+	C11orf74	0.130575001239777	0.551140010356903	1	0	8	53
Elling2020-Library	C11orf74_10531	AATGGACAAACAGACGGAAG	NGG	chr11	36648133	+	C11orf74	0.180968001484871	0.59308397769928	1	0	7	60
Elling2020-Library	C11orf74_10532	GGGCTTTGGCTTCACTTCAC	NGG	chr11	36648121	-	C11orf74	0.198085993528366	0.501393020153046	1	1	0	28
Elling2020-Library	C11orf80_10533	GCTGGACTGGAAATGCACTG	NGG	chr11	66816183	-	C11orf80	0.2206159979105	0.746614992618561	1	0	4	34
Elling2020-Library	C11orf80_10534	TGGAACCTTGCACTACACTG	NGG	chr11	66821713	-	C11orf80	0.453063011169434	0.74124002456665	1	0	1	17
Elling2020-Library	C11orf80_10535	GCTTCCAGATGTGAGTTATC	NGG	chr11	66816059	+	C11orf80	0.209108993411064	0.472819000482559	1	0	2	26
Elling2020-Library	C11orf80_10536	TCGACTCCCAGCATTATGTG	NGG	chr11	66801080	+	C11orf80	0.429627001285553	0.725674986839294	1	0	1	15
Elling2020-Library	C11orf80_10537	AACTTACCCAAAGATCTCTG	NGG	chr11	66800702	-	C11orf80	0.177955999970436	0.689257979393005	1	0	3	32
Elling2020-Library	C11orf80_10538	TTACTGGATGTCCTAGCACA	NGG	chr11	66804061	-	C11orf80	0.207506000995636	0.665642976760864	1	0	1	26
Elling2020-Library	C11orf84_10539	TGAGAAGAGCAATATCCTGG	NGG	chr11	63818045	+	C11orf84	0.138364002108574	0.726953029632568	1	0	3	64
Elling2020-Library	C11orf84_10540	CGGCCCGAGCCGATGCTCAG	NGG	chr11	63813791	+	C11orf84	0.795260012149811	0.633638978004456	1	0	0	4
Elling2020-Library	C11orf84_10541	GGTGCTGCGAAAGTCTCCGT	NGG	chr11	63818843	-	C11orf84	0.637894988059998	0.5817009806633	1	0	0	4
Elling2020-Library	C11orf84_10542	GATGTGCGAGCGAGCTGTGT	NGG	chr11	63818006	-	C11orf84	0.468576997518539	0.493241012096405	1	0	0	5
Elling2020-Library	C11orf84_10543	GAGGTCCGACACTTCACTGA	NGG	chr11	63818848	+	C11orf84	0.654986023902893	0.656129002571106	1	0	0	5
Elling2020-Library	C11orf84_10544	GTCAAGGAGAACGACGATTT	NGG	chr11	63818297	-	C11orf84	0.753706991672516	0.332987010478973	1	0	0	6
Elling2020-Library	C11orf85_10545	AGGGGTGGGACAATTCGCCC	NGG	chr11	64939721	+	C11orf85	0.727921009063721	0.61157101392746	1	0	1	7
Elling2020-Library	C11orf85_10546	AGGGAAAGAAAAACCCAACA	NGG	chr11	64940642	-	C11orf85	0.0413837991654873	0.670246005058289	1	2	21	186
Elling2020-Library	C11orf85_10547	TAGAAACCCAAAGAAGCCGG	NGG	chr11	64939663	+	C11orf85	0.185339003801346	0.704640984535217	1	0	0	32
Elling2020-Library	C11orf85_10548	AAGCAGTAGGAGCTGTGATG	NGG	chr11	64947448	-	C11orf85	0.153895005583763	0.62643700838089	1	0	1	52
Elling2020-Library	C11orf85_10549	ATAAATTCAAAATCAGATAT	NGG	chr11	64959337	-	C11orf85	0.0477891005575657	0.507151007652283	1	0	11	180
Elling2020-Library	C11orf85_10550	ATCACTGATGTCCAGAAACA	NGG	chr11	64940594	-	C11orf85	0.127574995160103	0.602756023406982	1	0	4	67
Elling2020-Library	C11orf86_10551	GCTGACTCAGAGTCACGCTG	NGG	chr11	66976236	-	C11orf86	0.407324999570847	0.724350988864899	1	0	3	16
Elling2020-Library	C11orf86_10552	AGGGCGCTAAGCCTCAGACA	NGG	chr11	66975461	+	C11orf86	0.345423996448517	0.572656989097595	1	0	1	13
Elling2020-Library	C11orf86_10553	CCAGCAGGTAAGAAGAAGGT	NGG	chr11	66976172	+	C11orf86	0.0960488989949226	0.614289999008179	1	1	0	60
Elling2020-Library	C11orf86_10554	CTGATCCAAGCCCAGCGAAG	NGG	chr11	66975584	+	C11orf86	0.352753013372421	0.539475977420807	1	0	0	15
Elling2020-Library	C11orf86_10555	GTCTGAGGCTTAGCGCCCTG	NGG	chr11	66975479	-	C11orf86	0.289793998003006	0.617083013057709	1	0	1	18
Elling2020-Library	C11orf86_10556	GGGCGCTAAGCCTCAGACAG	NGG	chr11	66975462	+	C11orf86	0.404347985982895	0.539453029632568	1	0	0	13
Elling2020-Library	C11orf87_10557	GACAATCAGCACCAGCGTGG	NGG	chr11	109423830	-	C11orf87	0.259864002466202	0.661691009998322	1	0	1	20
Elling2020-Library	C11orf87_10558	TGGAGAGGGACAGCACGATG	NGG	chr11	109423873	-	C11orf87	0.353623002767563	0.672326982021332	1	0	4	25
Elling2020-Library	C11orf87_10559	CGTTGGGGGAAGCAAAGGTC	NGG	chr11	109423711	-	C11orf87	0.551468014717102	0.50136798620224	1	0	0	15
Elling2020-Library	C11orf87_10560	TATGAGCGGGATCACTGCAG	NGG	chr11	109423933	+	C11orf87	0.42493000626564	0.68206399679184	1	0	0	8
Elling2020-Library	C11orf87_10561	GCCAGCTGTGTCCAAACAGG	NGG	chr11	109424193	-	C11orf87	0.197842001914978	0.651471018791199	1	0	2	28
Elling2020-Library	C11orf87_10562	GCGCAGAAGGGAGAGTCCCG	NGG	chr11	109424057	-	C11orf87	0.242216005921364	0.58516001701355	1	0	2	21
Elling2020-Library	C11orf88_10563	GCAAATACCAGTAATCCCGG	NGG	chr11	111514863	-	C11orf88	0.487143009901047	0.749077022075653	1	0	0	12
Elling2020-Library	C11orf88_10564	CAAATACCAGTAATCCCGGG	NGG	chr11	111514862	-	C11orf88	0.335671991109848	0.77367901802063	1	0	0	12
Elling2020-Library	C11orf88_10565	GAAAGTAAAGTATCTCCAAA	NGG	chr11	111516088	+	C11orf88	0.0825710967183113	0.504675984382629	1	0	4	89
Elling2020-Library	C11orf88_10566	AGCAAATACCAGTAATCCCG	NGG	chr11	111514864	-	C11orf88	0.668485999107361	0.615827023983002	1	0	0	4
Elling2020-Library	C11orf88_10567	GCACCAGCTGAGATTCGCTA	NGG	chr11	111514949	-	C11orf88	0.590434014797211	0.550622999668121	1	0	0	10
Elling2020-Library	C11orf88_10568	GGACCCAGCGAAGAACCTAG	NGG	chr11	111514793	+	C11orf88	0.372685998678207	0.748517990112305	1	1	2	13
Elling2020-Library	C11orf91_10569	GGTGAGTAGAAGAAGCGCAG	NGG	chr11	33700405	+	C11orf91	0.250674992799759	0.67414802312851	1	0	1	21
Elling2020-Library	C11orf91_10570	AGGGACGGGAAATAGAGGGG	NGG	chr11	33700663	+	C11orf91	0.0474838986992836	0.720851004123688	1	0	8	123
Elling2020-Library	C11orf91_10571	AGAAGCGCAGAGGCTCGTAG	NGG	chr11	33700415	+	C11orf91	0.638364017009735	0.696366012096405	1	0	1	6
Elling2020-Library	C11orf91_10572	AGAGGGGCGGAGCCGACCGC	NGG	chr11	33700676	+	C11orf91	0.55102801322937	0.459448993206024	1	0	0	22
Elling2020-Library	C11orf91_10573	GTACAGGGACGGGAAATAGA	NGG	chr11	33700659	+	C11orf91	0.245517000555992	0.576887011528015	1	0	1	23
Elling2020-Library	C11orf91_10574	GGAGATGCCGCGGTCGTACA	NGG	chr11	33700644	+	C11orf91	0.721661984920502	0.608044981956482	1	0	1	4
Elling2020-Library	C11orf94_10575	AGAGGCTGAGCCCAGCCCGG	NGG	chr11	45907193	+	C11orf94	0.0698466971516609	0.706053972244263	1	1	5	84
Elling2020-Library	C11orf94_10576	GTGGCTGCGAGAGTTCCAGG	NGG	chr11	45906886	+	C11orf94	0.151815995573998	0.75043398141861	1	0	2	48
Elling2020-Library	C11orf94_10577	GCAGCCACTTTCCGGCCTGG	NGG	chr11	45906893	-	C11orf94	0.139421001076698	0.589048981666565	1	0	3	32
Elling2020-Library	C11orf94_10578	GCTGCTGGGCCCTAGACAGG	NGG	chr11	45906621	+	C11orf94	0.177983000874519	0.560195028781891	1	0	1	39
Elling2020-Library	C11orf94_10579	GAGAGATACTACCATCCACC	NGG	chr11	45906856	+	C11orf94	0.274159997701645	0.647930979728699	1	0	1	28
Elling2020-Library	C11orf94_10580	AAGTGGCTGCGAGAGTTCCA	NGG	chr11	45906884	+	C11orf94	0.414754003286362	0.572870016098023	1	0	0	16
Elling2020-Library	C11orf95_10581	GAAATATTCAGACCACTGTG	NGG	chr11	63766209	-	C11orf95	0.1266950070858	0.730162978172302	1	0	3	53
Elling2020-Library	C11orf95_10582	GCTACTACCACGACCACTGG	NGG	chr11	63766135	-	C11orf95	0.394840002059937	0.653645992279053	1	0	0	13
Elling2020-Library	C11orf95_10583	ACAGCTGGGATGCACACCTG	NGG	chr11	63765949	-	C11orf95	0.166997000575066	0.618664026260376	1	0	2	52
Elling2020-Library	C11orf95_10584	GAGTACCTGATGGACTACGA	NGG	chr11	63763692	-	C11orf95	0.719151973724365	0.789889991283417	1	0	0	8
Elling2020-Library	C11orf95_10585	CTGGTGTGTATGGTGTGCGG	NGG	chr11	63763656	-	C11orf95	0.0819588005542755	0.688080012798309	1	0	4	72
Elling2020-Library	C11orf95_10586	GTGGCGGGGCGAGTACCTGA	NGG	chr11	63763702	-	C11orf95	0.643733024597168	0.59222799539566	1	0	0	8
Elling2020-Library	C11orf96_10587	TCGGCCAGGCACACGAAGTG	NGG	chr11	43942983	-	C11orf96	0.699214994907379	0.591675996780396	1	0	0	11
Elling2020-Library	C11orf96_10588	CATCTGCTCCAGTTACCAGG	NGG	chr11	43942933	+	C11orf96	0.124620996415615	0.719891011714935	1	0	3	53
Elling2020-Library	C11orf96_10589	GTCTTGAAGCGAGACTGGCG	NGG	chr11	43943067	-	C11orf96	0.515510976314545	0.699627995491028	1	0	3	6
Elling2020-Library	C11orf96_10590	TGGATCTCGTCGAAGGTCAC	NGG	chr11	43943094	-	C11orf96	0.451074004173279	0.584439992904663	1	0	0	6
Elling2020-Library	C11orf96_10591	CACGGGCTGCGGGAACTCGT	NGG	chr11	43943002	-	C11orf96	0.51002699136734	0.574926972389221	1	0	0	11
Elling2020-Library	C11orf96_10592	GGGCATCTGCTCCAGTTACC	NGG	chr11	43942930	+	C11orf96	0.236221000552177	0.517199993133545	1	0	0	24
Elling2020-Library	C11orf97_10593	ATTAAAAGGAATCTGCCTGT	NGG	chr11	94528106	+	C11orf97	0.23845300078392	0.650532007217407	1	0	2	33
Elling2020-Library	C11orf97_10594	ACTGCTGGCCGTGCTCTAGG	NGG	chr11	94512672	-	C11orf97	0.343353986740112	0.652648985385895	1	0	1	15
Elling2020-Library	C11orf97_10595	TGAGCCACATAAGAGAATTA	NGG	chr11	94517601	+	C11orf97	0.112948998808861	0.398981004953384	1	0	3	96
Elling2020-Library	C11orf97_10596	GCCCAAGGCGGGTCGCGAAG	NGG	chr11	94512569	+	C11orf97	0.953431010246277	0.586392998695374	1	0	0	5
Elling2020-Library	C11orf97_10597	CTGGAGTAGTACTTGGCTTG	NGG	chr11	94528191	-	C11orf97	0.197386994957924	0.574813008308411	1	1	2	28
Elling2020-Library	C11orf97_10598	CCTGGCTTCAAGCCTCCCAC	NGG	chr11	94528143	-	C11orf97	0.137346997857094	0.539117991924286	1	0	4	78
Elling2020-Library	C11orf98_10599	AAAGATCAACCGGCCCCGAA	NGG	chr11	62665151	-	C11orf98	0.512551009654999	0.592674016952515	1	0	1	6
Elling2020-Library	C11orf98_10600	ACACAGTCACCGTTCGGGGC	NGG	chr11	62665120	+	C11orf98	0.5730339884758	0.537670016288757	1	0	0	3
Elling2020-Library	C11orf98_10601	CCCCACACAGTCACCGTTCG	NGG	chr11	62665116	+	C11orf98	0.801549017429352	0.618658006191254	1	0	0	9
Elling2020-Library	C11orf98_10602	CTCCGGGGGGAAAGATCAAC	NGG	chr11	62665161	-	C11orf98	0.40590301156044	0.444175004959107	1	0	0	6
Elling2020-Library	C11orf98_10603	GGCCGGTTGATCTTTCCCCC	NGG	chr11	62665137	+	C11orf98	0.317582011222839	0.576526999473572	1	0	0	9
Elling2020-Library	C11orf98_10604	CGCGACTATGGGAGCTCCGG	NGG	chr11	62665175	-	C11orf98	0.817191004753113	0.478105008602142	1	0	0	2
Elling2020-Library	C12orf10_10605	GGACAATGGGATCTCCCAGT	NGG	chr12	53305942	+	C12orf10	0.243066996335983	0.653475999832153	1	0	2	31
Elling2020-Library	C12orf10_10606	GTAGTGGTCAGTGCATATCG	NGG	chr12	53305998	-	C12orf10	0.792699992656708	0.711247980594635	1	0	0	4
Elling2020-Library	C12orf10_10607	GATGTATGAGAACTTTGTGG	NGG	chr12	53305906	+	C12orf10	0.170026004314423	0.646205008029938	1	0	0	53
Elling2020-Library	C12orf10_10608	GTACCCGGTACTCCGGCAGG	NGG	chr12	53299956	-	C12orf10	0.900210022926331	0.689498007297516	1	0	0	3
Elling2020-Library	C12orf10_10609	AGGCCCTGGACCAGGTCAGT	NGG	chr12	53307003	+	C12orf10	0.179973006248474	0.580128014087677	1	1	1	40
Elling2020-Library	C12orf10_10610	GTTCCACAATCTCTCCACTT	NGG	chr12	53306706	-	C12orf10	0.343086987733841	0.587248980998993	1	0	1	22
Elling2020-Library	C12orf29_10611	GTAAAATTGAAGGAATAGTG	NGG	chr12	88046926	+	C12orf29	0.0648365020751953	0.621689021587372	1	2	5	83
Elling2020-Library	C12orf29_10612	ACCTCCGTCACAAACACACA	NGG	chr12	88035703	-	C12orf29	0.113439001142979	0.644201993942261	1	1	0	68
Elling2020-Library	C12orf29_10613	GGAGTGCTGGATACCAGCAA	NGG	chr12	88043638	+	C12orf29	0.186074003577232	0.658647000789642	1	1	1	36
Elling2020-Library	C12orf29_10614	AGATCATTGTGCTTCAATGA	NGG	chr12	88046896	-	C12orf29	0.235512003302574	0.572975993156433	1	0	2	32
Elling2020-Library	C12orf29_10615	TTTGCTGGTATCCAGCACTC	NGG	chr12	88043658	-	C12orf29	0.147292003035545	0.690425992012024	2	0	2	25
Elling2020-Library	C12orf29_10616	TGCAAAGAGGGTAAAATTGA	NGG	chr12	88046916	+	C12orf29	0.0806893035769463	0.49371600151062	2	1	3	75
Elling2020-Library	C12orf40_10623	GAACTGAAACAGCTGTCTGT	NGG	chr12	39716824	-	C12orf40	0.212775006890297	0.619768023490906	1	0	1	33
Elling2020-Library	C12orf40_10624	AGTTTAGAAGGTACACAGTG	NGG	chr12	39646436	-	C12orf40	0.181188002228737	0.694203019142151	1	0	0	33
Elling2020-Library	C12orf40_10625	GAATTACTAAAAGTCAACTC	NGG	chr12	39683002	-	C12orf40	0.171306997537613	0.596050024032593	1	0	4	34
Elling2020-Library	C12orf40_10626	AGGCTGCAAGGTGTGATGCA	NGG	chr12	39721054	+	C12orf40	0.265603005886078	0.693067014217377	1	0	0	40
Elling2020-Library	C12orf40_10627	GTCCAGGGTTCTGATCAAGC	NGG	chr12	39640954	+	C12orf40	0.288015991449356	0.607376992702484	1	0	1	17
Elling2020-Library	C12orf40_10628	AAGATTTGGGAAGATGAATT	NGG	chr12	39626323	+	C12orf40	0.109596997499466	0.462449014186859	1	0	7	97
Elling2020-Library	C12orf42_10629	AACACCTGGGGACTATGTAC	NGG	chr12	103306267	+	C12orf42	0.691848993301392	0.534730017185211	1	0	0	8
Elling2020-Library	C12orf42_10630	TCTGGCAGTAAAAATCAATG	NGG	chr12	103306163	+	C12orf42	0.102347999811172	0.773075997829437	1	0	4	85
Elling2020-Library	C12orf42_10631	GGGCCTGTGAACAAACCGTA	NGG	chr12	103302142	+	C12orf42	0.360962003469467	0.596548974514008	1	1	0	9
Elling2020-Library	C12orf42_10632	ACTGTGCTTACAGAACACCT	NGG	chr12	103306254	+	C12orf42	0.0777401998639107	0.761380016803742	1	0	3	69
Elling2020-Library	C12orf42_10633	AGCCAGAGGAGCACCCAAGC	NGG	chr12	103306145	-	C12orf42	0.233370006084442	0.504698991775513	1	0	3	29
Elling2020-Library	C12orf42_10634	AGTAAATCCTGTTCACCTGG	NGG	chr12	103306067	-	C12orf42	0.304787009954453	0.678707003593445	1	0	1	20
Elling2020-Library	C12orf43_10635	AGGACAGTGACGAGGAGTGG	NGG	chr12	121004486	-	C12orf43	0.127967998385429	0.639533996582031	1	0	3	73
Elling2020-Library	C12orf43_10636	AGTGCATAGTACCTGAGGCT	NGG	chr12	121011091	+	C12orf43	0.119167998433113	0.616442024707794	1	0	1	63
Elling2020-Library	C12orf43_10637	GAAGTCAGGTGAGCTCAACG	NGG	chr12	121004278	-	C12orf43	0.4288409948349	0.783712029457092	1	0	1	14
Elling2020-Library	C12orf43_10638	GTCGGCGTCCGACATCCTAC	NGG	chr12	121004443	-	C12orf43	0.686170995235443	0.549205005168915	1	0	1	2
Elling2020-Library	C12orf43_10639	GTACCTGAGGCTCGGTTGGG	NGG	chr12	121011099	+	C12orf43	0.317629992961884	0.571532011032105	1	0	2	19
Elling2020-Library	C12orf43_10640	TGTCCCTGGAGGCCGTGAGA	NGG	chr12	121005070	-	C12orf43	0.177092000842094	0.572028994560242	1	0	2	40
Elling2020-Library	C12orf45_10641	GGGTGGGCGACGAACAACTC	NGG	chr12	104986403	-	C12orf45	0.864746987819672	0.614560008049011	1	0	0	3
Elling2020-Library	C12orf45_10642	TCAATATTGAAACGACCAGG	NGG	chr12	104991810	-	C12orf45	0.29781699180603	0.697107970714569	1	0	1	12
Elling2020-Library	C12orf45_10643	TATCTATGGTGACTTCAGAT	NGG	chr12	104994615	-	C12orf45	0.252682000398636	0.690419971942902	1	0	2	33
Elling2020-Library	C12orf45_10644	GAACAACTCGGGCTAGCCTT	NGG	chr12	104986392	-	C12orf45	0.521849989891052	0.480253994464874	1	0	0	10
Elling2020-Library	C12orf45_10645	ACTCCTGAGGAATCCCGGGT	NGG	chr12	104986419	-	C12orf45	0.416126996278763	0.57795000076294	1	0	1	20
Elling2020-Library	C12orf45_10646	GGGAAGCTTAATGTTATCTA	NGG	chr12	104994629	-	C12orf45	0.267174005508423	0.324196010828018	1	0	1	25
Elling2020-Library	C12orf49_10647	GCAGGAGACACAGTACTCAT	NGG	chr12	116720313	+	C12orf49	0.262656986713409	0.507831990718842	1	1	0	34
Elling2020-Library	C12orf49_10648	AGTGCCGCAACTCCATTCAA	NGG	chr12	116723113	-	C12orf49	0.256828010082245	0.637952029705048	1	1	0	9
Elling2020-Library	C12orf49_10649	AGTTAAACTGCACTTTCCAC	NGG	chr12	116723141	+	C12orf49	0.259523004293442	0.53967297077179	1	1	3	34
Elling2020-Library	C12orf49_10650	AAGCGGGGAAGAGCTCGGGC	NGG	chr12	116717811	+	C12orf49	0.263164013624191	0.583486974239349	1	0	0	23
Elling2020-Library	C12orf49_10651	TGGAAAGTGCAGTTTAACTT	NGG	chr12	116723159	-	C12orf49	0.200909003615379	0.57575798034668	1	2	2	47
Elling2020-Library	C12orf49_10652	CAAATGCAGGACCTCATCTC	NGG	chr12	116719783	-	C12orf49	0.173429995775223	0.470845013856888	1	2	2	37
Elling2020-Library	C12orf4_10617	GAAGTGGTGTGAAACTTCAT	NGG	chr12	4518173	-	C12orf4	0.218812003731728	0.617347002029419	1	0	3	28
Elling2020-Library	C12orf4_10618	GATTATCTACTAGTAAAACC	NGG	chr12	4518087	+	C12orf4	0.356761008501053	0.699194014072418	1	0	2	20
Elling2020-Library	C12orf4_10619	AGGCCTTGCATGCTCTAACG	NGG	chr12	4530026	+	C12orf4	0.819382011890411	0.641049981117249	1	0	1	4
Elling2020-Library	C12orf4_10620	TTTAGGAAATGACTATACCC	NGG	chr12	4491238	-	C12orf4	0.332082003355026	0.610194981098175	1	0	1	23
Elling2020-Library	C12orf4_10621	CAGGAGAATGAATTAAGTCA	NGG	chr12	4529965	+	C12orf4	0.0901494026184082	0.604960978031158	1	0	3	117
Elling2020-Library	C12orf4_10622	AGCAATTGGAAGGATTTATG	NGG	chr12	4518834	-	C12orf4	0.169850006699562	0.517400026321411	1	0	3	66
Elling2020-Library	C12orf50_10653	CTGATCTTCACACAACCAAG	NGG	chr12	88026549	+	C12orf50	0.379325985908508	0.642400979995728	1	0	0	20
Elling2020-Library	C12orf50_10654	ATGTACTCACTGCTACTTGG	NGG	chr12	88026477	+	C12orf50	0.00229667010717094	0.547452986240387	1	0	77	3976
Elling2020-Library	C12orf50_10655	TGACTGTTATGTTCCACAGA	NGG	chr12	87989366	-	C12orf50	0.292917996644974	0.678179025650024	1	0	3	40
Elling2020-Library	C12orf50_10656	AATGGCAGTGAATTGCAAGA	NGG	chr12	87996394	-	C12orf50	0.147294998168945	0.635510981082916	1	0	6	42
Elling2020-Library	C12orf50_10657	GTGACTGTTATGTTCCACAG	NGG	chr12	87989367	-	C12orf50	0.245125994086266	0.751725018024445	1	0	0	30
Elling2020-Library	C12orf50_10658	AGCAAACCTCGAAATATCAA	NGG	chr12	88026532	-	C12orf50	0.180347993969917	0.499967992305756	1	0	0	42
Elling2020-Library	C12orf54_10659	GGGGTCATCAAGGAATCTGG	NGG	chr12	48494829	-	C12orf54	0.267452001571655	0.637076020240784	1	0	1	24
Elling2020-Library	C12orf54_10660	TAACCATCACTGAAACCCTG	NGG	chr12	48486697	+	C12orf54	0.189813002943993	0.70252001285553	1	0	3	33
Elling2020-Library	C12orf54_10661	GTCCTGGGTGCTGATGTCAT	NGG	chr12	48492991	-	C12orf54	0.241279006004334	0.581896007061005	1	0	2	41
Elling2020-Library	C12orf54_10662	GTCCCACAGGGTTTCAGTGA	NGG	chr12	48486722	-	C12orf54	0.288875997066498	0.449274986982346	1	0	1	43
Elling2020-Library	C12orf54_10663	AGCTCTGGAGAGCAGCCATC	NGG	chr12	48494852	+	C12orf54	0.151335000991821	0.482084006071091	1	0	1	57
Elling2020-Library	C12orf54_10664	AACCATCACTGAAACCCTGT	NGG	chr12	48486698	+	C12orf54	0.247227996587753	0.636497020721436	1	0	10	43
Elling2020-Library	C12orf56_10665	TGAGTGATGGGGTAACACAA	NGG	chr12	64267228	+	C12orf56	0.250456005334854	0.601545989513397	1	0	0	29
Elling2020-Library	C12orf56_10666	GTCATCACGCCTGAACACAT	NGG	chr12	64284695	-	C12orf56	0.489237993955612	0.649815022945404	1	0	0	8
Elling2020-Library	C12orf56_10667	GAATGGTAGGTTGAGTGATG	NGG	chr12	64267217	+	C12orf56	0.18342000246048	0.678044021129608	1	1	2	24
Elling2020-Library	C12orf56_10668	CGCCTACGAGCCATGCATCG	NGG	chr12	64390463	-	C12orf56	1	0.66280198097229	1	0	0	0
Elling2020-Library	C12orf56_10669	GTCTGAAAGAATCTCCTCTC	NGG	chr12	64330980	-	C12orf56	0.235063999891281	0.471516013145447	1	0	1	39
Elling2020-Library	C12orf56_10670	AGTATGTGGTGCTAAGCGAC	NGG	chr12	64390413	-	C12orf56	0.705157995223999	0.581381976604462	1	0	0	7
Elling2020-Library	C12orf57_10671	GATAACGCCTGCAACGACAT	NGG	chr12	6944543	+	C12orf57	0.965637981891632	0.625052988529205	1	0	0	3
Elling2020-Library	C12orf57_10672	TGGGGTGGCAGGGTCATGGG	NGG	chr12	6945884	-	C12orf57	0.0589568987488747	0.490855991840363	1	0	13	129
Elling2020-Library	C12orf57_10673	TGACCAAGCGAGCAAACTTA	NGG	chr12	6945796	-	C12orf57	0.321343004703522	0.47181099653244	1	0	0	11
Elling2020-Library	C12orf57_10674	CAGCCTGTCAGGCAAGCTGA	NGG	chr12	6945828	+	C12orf57	0.170030996203423	0.522256970405579	1	0	2	43
Elling2020-Library	C12orf57_10675	GAATGCAGTGCGCATGGACG	NGG	chr12	6944515	+	C12orf57	0.753279983997345	0.495853990316391	1	0	0	5
Elling2020-Library	C12orf57_10676	GGATAACGCCTGCAACGACA	NGG	chr12	6944542	+	C12orf57	0.904348015785217	0.548785984516144	1	0	0	1
Elling2020-Library	C12orf60_10677	AGACACCTTGAAAAAACTGC	NGG	chr12	14823489	+	C12orf60	0.121288999915123	0.588725984096527	1	0	1	65
Elling2020-Library	C12orf60_10678	TGCAATGGCCATGTGCTCTG	NGG	chr12	14823204	+	C12orf60	0.157340005040169	0.664066970348358	1	0	1	47
Elling2020-Library	C12orf60_10679	AGAGATGATGACTGGCGTAT	NGG	chr12	14823309	-	C12orf60	0.414007008075714	0.594968020915985	1	0	0	12
Elling2020-Library	C12orf60_10680	GCAGGATGTACTAAAAACTG	NGG	chr12	14823507	+	C12orf60	0.20626899600029	0.677061021327972	1	0	3	23
Elling2020-Library	C12orf60_10681	GGATTTGAGTATTCATACTG	NGG	chr12	14823070	-	C12orf60	0.223838999867439	0.655200004577637	1	1	0	35
Elling2020-Library	C12orf60_10682	GAGAAGATTCCAGACTCCCA	NGG	chr12	14823352	-	C12orf60	0.102425001561642	0.624467015266419	1	0	3	64
Elling2020-Library	C12orf65_10683	TGTGAAAGGACACGGTCCAG	NGG	chr12	123253865	+	C12orf65	0.202848002314568	0.65126097202301	1	0	0	23
Elling2020-Library	C12orf65_10684	GATCAACTGATCTTGTCTGA	NGG	chr12	123256836	-	C12orf65	0.322061985731125	0.589483022689819	1	0	0	20
Elling2020-Library	C12orf65_10685	GAAGCTACTTAAAGAACTGT	NGG	chr12	123256985	+	C12orf65	0.201107993721962	0.566325008869171	1	0	0	39
Elling2020-Library	C12orf65_10686	AAAAAGAGCAAAGGAAACCC	NGG	chr12	123256955	+	C12orf65	0.0297228004783392	0.53789097070694	1	5	24	230
Elling2020-Library	C12orf65_10687	GTGCTGAAGCACATCCCCTC	NGG	chr12	123253920	+	C12orf65	0.334531009197235	0.5120609998703	1	0	3	23
Elling2020-Library	C12orf65_10688	GTCACTCCGGTCCAGATGGC	NGG	chr12	123253785	+	C12orf65	0.469379007816315	0.452376991510391	1	0	1	7
Elling2020-Library	C12orf66_10689	GGGCAAGTGAGACCTCATTG	NGG	chr12	64193891	+	C12orf66	0.158870995044708	0.692116022109985	1	0	5	42
Elling2020-Library	C12orf66_10690	GTCAAAAATTAAGGACACAT	NGG	chr12	64194225	+	C12orf66	0.0824484974145889	0.563439011573792	1	0	4	66
Elling2020-Library	C12orf66_10691	GTAAATTAACCAGAGATGGG	NGG	chr12	64194530	+	C12orf66	0.184799998998642	0.667697012424469	1	0	1	43
Elling2020-Library	C12orf66_10692	ATGATGACAATGGTAAAGTG	NGG	chr12	64193959	+	C12orf66	0.140863999724388	0.661545991897583	1	1	5	63
Elling2020-Library	C12orf66_10693	GCACACCAAACTGCAGACGT	NGG	chr12	64194522	-	C12orf66	0.133706003427506	0.654491007328033	1	0	2	30
Elling2020-Library	C12orf66_10694	GTTTGGAGGGCAGTCTCAGA	NGG	chr12	64194459	-	C12orf66	0.356196999549866	0.586650013923645	1	0	1	19
Elling2020-Library	C12orf71_10695	GAAGAGACAAGACCAAATTC	NGG	chr12	27082273	-	C12orf71	0.154339000582695	0.43792000412941	1	1	4	71
Elling2020-Library	C12orf71_10696	GGAGGCAGAAAGTGGATGGA	NGG	chr12	27082316	+	C12orf71	0.0295167006552219	0.588784992694855	1	5	20	169
Elling2020-Library	C12orf71_10697	GCTATCCAGCGGCTCCCCTC	NGG	chr12	27082000	-	C12orf71	0.36191201210022	0.471029996871948	1	0	2	11
Elling2020-Library	C12orf71_10698	GCCCACAGAGAGGCTCAGGT	NGG	chr12	27082405	+	C12orf71	0.093836598098278	0.599662005901337	1	2	8	90
Elling2020-Library	C12orf71_10699	CTCCCGTCCAAGGGGCATGG	NGG	chr12	27082319	-	C12orf71	0.236774995923042	0.607833981513977	1	1	1	14
Elling2020-Library	C12orf71_10700	CTGGCCTGGGACGTGGACAT	NGG	chr12	27082215	-	C12orf71	0.197935000061989	0.440436005592346	1	0	7	34
Elling2020-Library	C12orf73_10701	GGTGCACAGGTACTACCGAC	NGG	chr12	103956657	-	C12orf73	0.909078001976013	0.630384981632233	1	0	0	3
Elling2020-Library	C12orf73_10702	CAGGGGCAGAAGTGGTGCAC	NGG	chr12	103956670	-	C12orf73	0.10393899679184	0.509247004985809	1	1	10	65
Elling2020-Library	C12orf73_10703	GTGGACATGGGCACGCCCGC	NGG	chr12	103956712	+	C12orf73	0.534925997257233	0.517006993293762	1	0	0	14
Elling2020-Library	C12orf73_10704	CCGCACTCACCAGGTCCGGT	NGG	chr12	103956620	+	C12orf73	0.566582024097443	0.650294005870819	1	0	0	9
Elling2020-Library	C12orf73_10705	TGCGCACATGGCCAGGAGAC	NGG	chr12	103956669	+	C12orf73	0.223091006278992	0.388532012701035	1	0	4	19
Elling2020-Library	C12orf73_10706	AGCCTGCCGACCATGCCCGC	NGG	chr12	103956749	-	C12orf73	0.556261003017426	0.557515978813171	1	0	0	8
Elling2020-Library	C12orf74_10707	GGCTCTTCGAAAGGTAACAT	NGG	chr12	92706892	-	C12orf74	0.520093977451325	0.612559974193573	1	0	1	4
Elling2020-Library	C12orf74_10708	GTCCTTAATCTCCTCAAAGT	NGG	chr12	92706797	-	C12orf74	0.219468995928764	0.589151978492737	1	0	1	23
Elling2020-Library	C12orf74_10709	GGAGGGAGATACTTGTCAGT	NGG	chr12	92707034	-	C12orf74	0.456045001745224	0.633534014225006	1	0	0	20
Elling2020-Library	C12orf74_10710	CGAGGTGGAGATGCGGCCTG	NGG	chr12	92706774	-	C12orf74	0.279078006744385	0.546985983848572	1	0	1	24
Elling2020-Library	C12orf74_10711	GGAAGCTGGGGAGCTCCTGT	NGG	chr12	92706844	+	C12orf74	0.103656001389027	0.434431999921799	1	0	4	76
Elling2020-Library	C12orf74_10712	GGAGCCTGCCAAAGAACCAG	NGG	chr12	92706704	+	C12orf74	0.293361008167267	0.696222007274628	1	0	0	26
Elling2020-Library	C12orf75_10713	GGTGTCCAGTCAAACAAAGA	NGG	chr12	105366664	+	C12orf75	0.256944000720978	0.679742991924286	1	0	1	38
Elling2020-Library	C12orf75_10714	AACTATGGAGGAGTATATGT	NGG	chr12	105366617	+	C12orf75	0.362773001194	0.565613985061646	1	0	2	23
Elling2020-Library	C12orf75_10715	ACCATCTGAAGCTGTCAATA	NGG	chr12	105366643	+	C12orf75	0.240896001458168	0.343602985143662	1	0	1	24
Elling2020-Library	C12orf75_10716	CCAGTCAAACAAAGACGGTT	NGG	chr12	105366669	+	C12orf75	0.536570012569428	0.522746026515961	1	0	0	8
Elling2020-Library	C12orf75_10717	GCCGGCTGCGCGATGGGCTG	NGG	chr12	105330879	+	C12orf75	0.344758987426758	0.284583002328873	1	0	0	16
Elling2020-Library	C12orf75_10718	CCGAACCGTCTTTGTTTGAC	NGG	chr12	105366691	-	C12orf75	0.71171897649765	0.418489009141922	1	0	0	5
Elling2020-Library	C12orf76_10719	GAACCTTAGGAGCTGTAAGG	NGG	chr12	110057304	-	C12orf76	0.287472009658814	0.655106008052826	1	0	0	41
Elling2020-Library	C12orf76_10720	GAAGAACAATCTAACCATGC	NGG	chr12	110057240	-	C12orf76	0.342079997062683	0.588374018669128	1	1	0	14
Elling2020-Library	C12orf76_10721	TGTAGACACAAAATGCCATA	NGG	chr12	110042393	+	C12orf76	0.138736993074417	0.567737996578217	2	0	5	39
Elling2020-Library	C12orf76_10722	CAGTTTGTTCGGCTATTAGG	NGG	chr12	110059011	-	C12orf76	0.446545004844666	0.552134990692139	1	0	1	7
Elling2020-Library	C12orf76_10723	CCTAATAGCCGAACAAACTG	NGG	chr12	110058992	+	C12orf76	0.317542999982834	0.656184017658234	1	0	0	10
Elling2020-Library	C12orf76_10724	CAGCTCTGAACGCAGCCATC	NGG	chr12	110059065	+	C12orf76	0.384133994579315	0.326034992933273	1	0	0	21
Elling2020-Library	C12orf77_10725	AGACGCTGGACAGCATACGA	NGG	chr12	24996004	-	C12orf77	0.733500003814697	0.742263972759247	1	0	0	6
Elling2020-Library	C12orf77_10726	AAATTGTCATAGCATGATGT	NGG	chr12	24994304	+	C12orf77	0.265213996171951	0.643460988998413	1	0	1	29
Elling2020-Library	C12orf77_10727	ACTAGGAGGGAAATGTCTCT	NGG	chr12	24996298	+	C12orf77	0.10232499986887	0.609287977218628	1	0	3	65
Elling2020-Library	C12orf77_10728	TAGAGATGGCATATTTCTGG	NGG	chr12	24995927	+	C12orf77	0.117889001965523	0.65786600112915	1	0	4	41
Elling2020-Library	C12orf77_10729	ATATTTCTGGTGGCATTCGG	NGG	chr12	24995937	+	C12orf77	0.307630985975266	0.561452984809876	1	0	1	20
Elling2020-Library	C12orf77_10730	GAACACGGAAAAGAGTGTAA	NGG	chr12	24995892	-	C12orf77	0.118304997682571	0.541449010372162	1	0	1	31
Elling2020-Library	C12orf80_10731	GGCCAGGAGGGAGATTACGG	NGG	chr12	52208246	-	C12orf80	0.274594008922577	0.673756003379822	1	0	1	34
Elling2020-Library	C12orf80_10732	TGGAAAATGACATGGAAATG	NGG	chr12	52206536	+	C12orf80	0.0520500987768173	0.648356974124908	1	1	13	171
Elling2020-Library	C12orf80_10733	ATGGGCCACAGGCCAAAACT	NGG	chr12	52206619	-	C12orf80	0.250533998012543	0.574846982955933	1	0	1	40
Elling2020-Library	C12orf80_10734	TGGGCCAAAACCCTGGAGAG	NGG	chr12	52206600	-	C12orf80	0.139497995376587	0.631446003913879	1	1	3	41
Elling2020-Library	C12orf80_10735	AAAAGGCAGAACTGGCTGGT	NGG	chr12	52208290	-	C12orf80	0.132093995809555	0.554030001163483	1	0	4	62
Elling2020-Library	C12orf80_10736	GCACACAGCCATGAGATCAT	NGG	chr12	52208128	+	C12orf80	0.3264240026474	0.533605992794037	1	0	2	34
Elling2020-Library	C14orf105_10743	GCATTGTCCTGGCTTCTCGC	NGG	chr14	57483075	+	C14orf105	0.324474006891251	0.508567988872528	1	0	4	34
Elling2020-Library	C14orf105_10744	CAGGACAATGCACAAAGCAA	NGG	chr14	57483085	-	C14orf105	0.0838375985622406	0.608458995819092	1	0	4	81
Elling2020-Library	C14orf105_10745	AATGATCCGTAAAAGACAAG	NGG	chr14	57481579	-	C14orf105	0.275786012411118	0.635581970214844	1	0	1	14
Elling2020-Library	C14orf105_10746	GCAACATGGTTAGAAGGTCA	NGG	chr14	57480621	+	C14orf105	0.219527006149292	0.623854994773865	1	0	0	26
Elling2020-Library	C14orf105_10747	GTCATGGTCATCATTCCTTG	NGG	chr14	57480637	+	C14orf105	0.271690011024475	0.642980992794037	1	0	1	25
Elling2020-Library	C14orf105_10748	CTGTTCTCAGAAGTATACAT	NGG	chr14	57481610	+	C14orf105	0.276237994432449	0.537348985671997	1	0	1	32
Elling2020-Library	C14orf119_10749	TGGCACTCAAAGATAGAAGG	NGG	chr14	23097941	-	C14orf119	0.233806997537613	0.668567001819611	1	1	2	30
Elling2020-Library	C14orf119_10750	ACTGATCCCAAAGATGTAGC	NGG	chr14	23097961	-	C14orf119	0.360992014408112	0.591874003410339	1	0	1	21
Elling2020-Library	C14orf119_10751	AGCTGGCACTCAAAGATAGA	NGG	chr14	23097944	-	C14orf119	0.19505600631237	0.477535009384155	1	1	1	46
Elling2020-Library	C14orf119_10752	GGGGAAGGGTTAGTATTGTG	NGG	chr14	23097740	-	C14orf119	0.200103998184204	0.674296975135803	1	2	0	28
Elling2020-Library	C14orf119_10753	GGAGCAGCTTAGTGTGTCTG	NGG	chr14	23097888	+	C14orf119	0.140110999345779	0.611132025718689	1	0	4	43
Elling2020-Library	C14orf119_10754	GTTCAGTGAGCCAGACTTCG	NGG	chr14	23098014	+	C14orf119	0.384911000728607	0.51400899887085	1	0	1	7
Elling2020-Library	C14orf132_10755	GATGGCAATCCATAGCAAGA	NGG	chr14	96086677	-	C14orf132	0.294171988964081	0.683058023452759	1	0	0	14
Elling2020-Library	C14orf132_10756	AGCTACGCTGGGGAACATCG	NGG	chr14	96086680	+	C14orf132	0.703486979007721	0.710030972957611	1	0	0	6
Elling2020-Library	C14orf132_10757	TACGCTGGGGAACATCGTGG	NGG	chr14	96086683	+	C14orf132	0.784882009029388	0.700049996376038	1	0	0	4
Elling2020-Library	C14orf132_10758	TTGCCATCATAGCTACGCTG	NGG	chr14	96086670	+	C14orf132	0.727357983589172	0.716843008995056	1	0	0	7
Elling2020-Library	C14orf132_10759	GATTGCCATCATAGCTACGC	NGG	chr14	96086668	+	C14orf132	0.80069899559021	0.568587005138397	1	0	0	3
Elling2020-Library	C14orf132_10760	ATTGGCAGAGGAGTTAAACA	NGG	chr14	96086593	-	C14orf132	0.190631002187729	0.739242970943451	1	0	3	51
Elling2020-Library	C14orf142_10761	GAGCTGCTGGGAGAGTACGT	NGG	Multiple Perfect Matches	Multiple Perfect Matches	Multiple Perfect Matches	C14orf142	0.264102011919022	0	2	0	0	18
Elling2020-Library	C14orf142_10762	GGTGACGGCGACCCTTTCCA	NGG	Multiple Perfect Matches	Multiple Perfect Matches	Multiple Perfect Matches	C14orf142	0.397091001272202	0	2	0	0	5
Elling2020-Library	C14orf142_10763	GGGGGAAGTGCAGCACCGGG	NGG	Multiple Perfect Matches	Multiple Perfect Matches	Multiple Perfect Matches	C14orf142	0.188556000590324	0	2	0	2	34
Elling2020-Library	C14orf142_10764	GATAACAGAACTAACTTCGA	NGG	Multiple Perfect Matches	Multiple Perfect Matches	Multiple Perfect Matches	C14orf142	0.214715003967285	0	2	0	0	20
Elling2020-Library	C14orf142_10765	GCTGGGAGAGTACGTCGGGC	NGG	Multiple Perfect Matches	Multiple Perfect Matches	Multiple Perfect Matches	C14orf142	0.382277011871338	0	2	0	0	9
Elling2020-Library	C14orf142_10766	GCACTTCCCCCTGTACCAGA	NGG	Multiple Perfect Matches	Multiple Perfect Matches	Multiple Perfect Matches	C14orf142	0.220439001917839	0	2	0	1	16
Elling2020-Library	C14orf159_10767	GTAGAGGACCAGTGTTGACC	NGG	chr14	91167310	-	C14orf159	0.270833998918533	0.559659004211426	1	0	1	21
Elling2020-Library	C14orf159_10768	AAAGCTGGAGCAAGGGACCT	NGG	chr14	91167275	-	C14orf159	0.107220999896526	0.591093003749847	1	1	5	55
Elling2020-Library	C14orf159_10769	GCCAGAGTGAGCCAGAAAAG	NGG	chr14	91167320	+	C14orf159	0.132029995322227	0.585992991924286	1	0	4	66
Elling2020-Library	C14orf159_10770	AAGGTGCTATCTCAGAGACC	NGG	chr14	91167356	+	C14orf159	0.260600000619888	0.650008022785187	1	0	1	30
Elling2020-Library	C14orf159_10771	AGAGCTCCGACCAGCCAGCC	NGG	chr14	91167222	+	C14orf159	0.255318999290466	0.482309997081757	1	1	1	29
Elling2020-Library	C14orf159_10772	GTCTCTGAGATAGCACCTTG	NGG	chr14	91167374	-	C14orf159	0.287818014621735	0.562569975852966	1	0	1	26
Elling2020-Library	C14orf166_10773	GAACCATTGATCAATTTGGA	NGG	chr14	51998558	+	C14orf166	0.152207002043724	0.621361970901489	1	0	2	40
Elling2020-Library	C14orf166_10774	CGAGAGCCGTCAACTTGCGT	NGG	chr14	51989666	-	C14orf166	0.798340022563934	0.667604982852936	1	0	0	2
Elling2020-Library	C14orf166_10775	CATGTTCCGACGCAAGTTGA	NGG	chr14	51989638	+	C14orf166	0.846008002758026	0.540125012397766	1	0	0	2
Elling2020-Library	C14orf166_10776	AGCTGACCTTAAGCATTACC	NGG	chr14	51999802	-	C14orf166	0.531395018100739	0.595147013664246	1	0	0	12
Elling2020-Library	C14orf166_10777	TCCAAAGACAGACCACAGAC	NGG	chr14	52004476	+	C14orf166	0.0300535000860691	0.526531994342804	1	1	7	123
Elling2020-Library	C14orf166_10778	ATCGACAAGAAGCTATTGAC	NGG	Multiple Perfect Matches	Multiple Perfect Matches	Multiple Perfect Matches	C14orf166	0.312842011451721	0	2	1	0	5
Elling2020-Library	C14orf169_10779	AGGGGGCGTGAGGTAAACGT	NGG	chr14	73492012	-	C14orf169	0.620248019695282	0.625959992408752	1	0	0	6
Elling2020-Library	C14orf169_10780	GCTTGGTGAATGAAGCCCCG	NGG	chr14	73492236	-	C14orf169	0.281183987855911	0.756537020206451	1	0	2	19
Elling2020-Library	C14orf169_10781	GATGGGATAGCTCGGCTGGT	NGG	chr14	73492673	+	C14orf169	0.519329011440277	0.561187028884888	1	0	0	9
Elling2020-Library	C14orf169_10782	AGTCACCCCAGGTATTGCGC	NGG	chr14	73492307	-	C14orf169	0.72300797700882	0.630132019519806	1	0	0	6
Elling2020-Library	C14orf169_10783	ACGTACCAGCGCAATACCTG	NGG	chr14	73492280	+	C14orf169	0.819160997867584	0.685451984405518	1	0	0	3
Elling2020-Library	C14orf169_10784	ACAGTAGTAGAGAAAGCCTG	NGG	chr14	73491939	-	C14orf169	0.133359000086784	0.762872993946075	1	0	1	36
Elling2020-Library	C14orf177_10785	GATGCATCGGAAAGAGCCTG	NGG	chr14	98716190	+	C14orf177	0.300188988447189	0.702558994293213	1	0	2	21
Elling2020-Library	C14orf177_10786	GCTGCCAGGCCACATAAGCA	NGG	chr14	98716236	+	C14orf177	0.319319009780884	0.648283004760742	1	0	1	44
Elling2020-Library	C14orf177_10787	GCATGCCCTGACGCTCACCA	NGG	chr14	98716355	+	C14orf177	0.475313007831574	0.632799983024597	1	0	0	13
Elling2020-Library	C14orf177_10788	ACTGATGGGCGTGTGATCAT	NGG	chr14	98716288	-	C14orf177	0.595228016376495	0.547769010066986	1	0	0	11
Elling2020-Library	C14orf177_10789	TGTAGCACAAAATGCAGAGA	NGG	chr14	98717219	-	C14orf177	0.180581003427506	0.619476974010468	1	0	2	50
Elling2020-Library	C14orf177_10790	GAAATACTTACCACAGCACC	NGG	chr14	98716400	-	C14orf177	0.0862293019890785	0.595808029174805	1	0	7	70
Elling2020-Library	C14orf178_10791	ACTGAAGGTTCAGTAAAGTG	NGG	chr14	77769634	-	C14orf178	0.171682000160217	0.714940011501312	1	0	2	33
Elling2020-Library	C14orf178_10792	GAAGGTTCAGTAAAGTGGGG	NGG	chr14	77769631	-	C14orf178	0.140385001897812	0.674713015556335	1	0	3	31
Elling2020-Library	C14orf178_10793	TTCTACCTCAGAAGGCTGTG	NGG	chr14	77769641	+	C14orf178	0.098022498190403	0.659991979598999	1	0	8	60
Elling2020-Library	C14orf178_10794	AGAAGGCTGTGAGGATGCCA	NGG	chr14	77769650	+	C14orf178	0.0866096019744873	0.540700972080231	1	1	9	62
Elling2020-Library	C14orf178_10795	TAAGATCATGTTCTCCGGGC	NGG	chr14	77769528	-	C14orf178	0.329815000295639	0.461344003677368	1	0	4	18
Elling2020-Library	C14orf178_10796	AAGATCATGTTCTCCGGGCC	NGG	chr14	77769527	-	C14orf178	0.489695012569428	0.470569014549256	1	0	3	13
Elling2020-Library	C14orf180_10797	ACAGTGGACGGTCACCGCTG	NGG	chr14	104587879	-	C14orf180	0.364715993404388	0.586624979972839	2	0	0	7
Elling2020-Library	C14orf180_10798	GACCTGCGGGCCCGGCTCCT	NGG	chr14	104588699	+	C14orf180	0.107612997293472	0.406946986913681	2	0	1	38
Elling2020-Library	C14orf180_10799	CTGCCCGTCAGAGCCGCAGG	NGG	chr14	104588789	-	C14orf180	0.151289999485016	0.631448984146118	2	0	3	30
Elling2020-Library	C14orf180_10800	CCGGCCGCAGTATAGGCCCA	NGG	chr14	104588671	-	C14orf180	0.427778005599976	0.604252994060516	2	0	0	2
Elling2020-Library	C14orf180_10801	GAACGCCACAGCCACTGTCA	NGG	chr14	104588286	+	C14orf180	0.172968000173569	0.563084006309509	2	0	3	28
Elling2020-Library	C14orf180_10802	GCTTGGCCCGGCCGCAGTAT	NGG	chr14	104588678	-	C14orf180	0.424737006425858	0.429127991199493	2	0	0	5
Elling2020-Library	C14orf1_10737	GAATGTGTTAAGAAGTTGGC	NGG	chr14	75657487	-	C14orf1	0.130483999848366	0.564248979091644	1	0	3	45
Elling2020-Library	C14orf1_10738	GGTGCCAGGACGCCAATCGT	NGG	chr14	75651784	+	C14orf1	0.826324999332428	0.574999988079071	1	0	0	2
Elling2020-Library	C14orf1_10739	GGAACTGCAGCTCCCACGAT	NGG	chr14	75651818	-	C14orf1	0.445019006729126	0.557915985584259	1	0	0	13
Elling2020-Library	C14orf1_10740	GGCTCTATCACATCACACTC	NGG	chr14	75651889	-	C14orf1	0.445019990205765	0.543175995349884	1	0	3	26
Elling2020-Library	C14orf1_10741	GGGTGCCAGGACGCCAATCG	NGG	chr14	75651783	+	C14orf1	0.847427010536194	0.537784993648529	1	0	0	5
Elling2020-Library	C14orf1_10742	CTCAGAGAGGAAATGCCCCA	NGG	chr14	75651831	+	C14orf1	0.143613994121552	0.659716010093689	1	0	6	59
Elling2020-Library	C14orf28_10809	TGACAAGAGGAGAAACTCTG	NGG	chr14	44905516	-	C14orf28	0.095067597925663	0.703607022762299	1	0	5	64
Elling2020-Library	C14orf28_10810	TGAAAATGAAAACTTCCCTA	NGG	chr14	44900647	+	C14orf28	0.0733676999807358	0.621393978595734	1	0	7	148
Elling2020-Library	C14orf28_10811	ATATTTAAGACAACAAAAGG	NGG	chr14	44904465	-	C14orf28	0.0589126981794834	0.710475027561188	1	1	15	154
Elling2020-Library	C14orf28_10812	AATGAAGAGAGAGTTCCCTA	NGG	chr14	44900684	-	C14orf28	0.133814007043839	0.626555025577545	1	0	3	57
Elling2020-Library	C14orf28_10813	GTGTACAGGATACTGCTTTG	NGG	chr14	44900570	-	C14orf28	0.187380999326706	0.586394011974335	1	0	0	32
Elling2020-Library	C14orf28_10814	AGTCTTATCAAGTTTCCATG	NGG	chr14	44903244	-	C14orf28	0.166897997260094	0.672590017318726	1	0	2	25
Elling2020-Library	C14orf2_10803	AGGAGATTTGGATAGGAATG	NGG	chr14	103915124	-	C14orf2	0.0608233995735645	0.659756004810333	1	1	5	176
Elling2020-Library	C14orf2_10804	GTTTACCAGGAGATTTGGAT	NGG	chr14	103915131	-	C14orf2	0.0387694016098976	0.528437972068787	1	0	3	97
Elling2020-Library	C14orf2_10805	TGGATAGGAATGGGGCTGAT	NGG	chr14	103915116	-	C14orf2	0.138828992843628	0.501129984855652	1	2	2	43
Elling2020-Library	C14orf2_10806	CTTCATCGTTTATAAAATCC	NGG	chr14	103915093	-	C14orf2	0.179469004273415	0.518667995929718	1	0	1	29
Elling2020-Library	C14orf2_10807	CCATTCCTATCCAAATCTCC	NGG	chr14	103915104	+	C14orf2	0.135391995310783	0.567283987998962	1	1	1	41
Elling2020-Library	C14orf2_10808	GCTTCATCGTTTATAAAATC	NGG	chr14	103915094	-	C14orf2	0.110184997320175	0.37609800696373	1	0	4	70
Elling2020-Library	C14orf37_10815	GTTGGAGGGAGCTACCTACC	NGG	chr14	58096787	-	C14orf37	0.453420013189316	0.593114018440247	1	0	1	8
Elling2020-Library	C14orf37_10816	GAACAGCAGAATCAAGGCCT	NGG	chr14	58096744	-	C14orf37	0.156093001365662	0.559201002120972	1	0	1	41
Elling2020-Library	C14orf37_10817	CCTGAAGGGGAAACACACAC	NGG	chr14	58138250	-	C14orf37	0.107960000634193	0.631352007389069	1	1	5	55
Elling2020-Library	C14orf37_10818	GATGACAGCTGATAACACCC	NGG	chr14	58138581	-	C14orf37	0.487116008996964	0.736370980739594	1	0	1	10
Elling2020-Library	C14orf37_10819	GTTGAAATTGTAGTGGCCAG	NGG	chr14	58133133	+	C14orf37	0.131659999489784	0.653802990913391	1	0	0	42
Elling2020-Library	C14orf37_10820	GATCTTCAGAGACCACCAGT	NGG	chr14	58139138	+	C14orf37	0.271501988172531	0.638098001480103	1	0	1	34
Elling2020-Library	C14orf39_10821	AGAAATTCAAAGCAGAGTGT	NGG	chr14	60471624	-	C14orf39	0.080935001373291	0.563233017921448	1	0	6	131
Elling2020-Library	C14orf39_10822	GAATCAAATAAATTCAATCC	NGG	chr14	60455034	+	C14orf39	0.242229998111725	0.561838984489441	1	0	5	59
Elling2020-Library	C14orf39_10823	TAAACATGAAGATTATATGC	NGG	chr14	60478361	-	C14orf39	0.101839996874332	0.561367988586426	1	0	2	70
Elling2020-Library	C14orf39_10824	ACAAAAAGAAAATGATACAC	NGG	chr14	60465999	-	C14orf39	0.0251543000340462	0.627794027328491	1	0	14	322
Elling2020-Library	C14orf39_10825	GTAAGTGATGGAAAGGGAGC	NGG	chr14	60471434	+	C14orf39	0.0862559005618095	0.543206989765167	1	2	4	63
Elling2020-Library	C14orf39_10826	TTACGAAAAACATCACATGT	NGG	chr14	60478359	+	C14orf39	0.192550003528595	0.563412010669708	1	0	1	40
Elling2020-Library	C14orf79_10827	GTAACGAATCCAGAAAACTC	NGG	chr14	104991489	+	C14orf79	0.334434002637863	0.577477991580963	1	0	3	13
Elling2020-Library	C14orf79_10828	GGCAACGGGACTCGCTCCAG	NGG	chr14	104991575	-	C14orf79	0.456658005714417	0.558619022369385	1	0	0	7
Elling2020-Library	C14orf79_10829	AGTTCTCACCAACCATGCCA	NGG	chr14	104986788	+	C14orf79	0.121873997151852	0.652028024196625	1	0	3	37
Elling2020-Library	C14orf79_10830	GCAGAAGTTCCTGTCACCCA	NGG	chr14	104986837	-	C14orf79	0.195686995983124	0.614611983299255	1	0	3	24
Elling2020-Library	C14orf79_10831	CGTGGTGTGTATGCTCTGAA	NGG	chr14	104991538	-	C14orf79	0.370406985282898	0.591593027114868	1	0	0	11
Elling2020-Library	C14orf79_10832	TGGAGGCCAGGGCCACATCA	NGG	chr14	104992955	+	C14orf79	0.0761812031269074	0.529645025730133	1	0	11	84
Elling2020-Library	C14orf80_10833	GTCGACTACAGGGACAGTGT	NGG	chr14	105498857	+	C14orf80	0.451395988464355	0.681654989719391	1	0	0	13
Elling2020-Library	C14orf80_10834	GTTGTGCCAGTGCCAGCCTC	NGG	chr14	105492174	-	C14orf80	0.123650997877121	0.504015982151032	1	0	1	66
Elling2020-Library	C14orf80_10835	AGGCTGGAGGCTGTGGACGG	NGG	chr14	105498614	+	C14orf80	0.0969470962882042	0.53160297870636	1	1	5	144
Elling2020-Library	C14orf80_10836	ACAGTCATCTCGTCACCCAG	NGG	chr14	105492301	-	C14orf80	0.3418830037117	0.730625987052918	1	0	0	14
Elling2020-Library	C14orf80_10837	GGGACCCAGGGCAGGAAGGT	NGG	chr14	105497870	-	C14orf80	0.0692434012889862	0.489369988441467	1	0	7	125
Elling2020-Library	C14orf80_10838	GAAGAGGAGCTGCCAGAGCG	NGG	chr14	105491647	-	C14orf80	0.138184994459152	0.550580978393555	1	0	0	63
Elling2020-Library	C14orf93_10839	AGTAAGGAAGTAGGCCACAC	NGG	chr14	22987989	+	C14orf93	0.296837002038956	0.614576995372772	1	0	1	19
Elling2020-Library	C14orf93_10840	GGGAGCTGAGACACTCTCTA	NGG	chr14	22996044	-	C14orf93	0.437204003334045	0.605976998806	1	0	0	20
Elling2020-Library	C14orf93_10841	GACCTGAGGACCAACGTCTG	NGG	chr14	22987596	-	C14orf93	0.544242978096008	0.618654012680054	1	0	0	15
Elling2020-Library	C14orf93_10842	GCGGCTCCCAGGGTGCACGC	NGG	chr14	22998480	-	C14orf93	0.141592994332314	0.544806003570557	1	0	0	53
Elling2020-Library	C14orf93_10843	ACGCCTCTTAGTAAGGAAGT	NGG	chr14	22987980	+	C14orf93	0.403598994016647	0.62126898765564	1	0	1	10
Elling2020-Library	C14orf93_10844	ACTCACAGGATTGAGCAGGG	NGG	chr14	22998420	+	C14orf93	0.144923999905586	0.782243013381958	1	0	3	48
Elling2020-Library	C15orf32_10845	TGGGTGCAACACCCCAACAA	NGG	chr15	92472354	-	C15orf32	0.0911173969507217	0.689518988132477	1	0	7	55
Elling2020-Library	C15orf32_10846	GTATAGAAAGCATCTCACAC	NGG	chr15	92472328	-	C15orf32	0.187879994511604	0.592998027801514	1	0	3	31
Elling2020-Library	C15orf32_10847	ATGACAAGATGGTTGAAGGT	NGG	chr15	92472518	-	C15orf32	0.195537999272347	0.555676996707916	1	0	0	44
Elling2020-Library	C15orf32_10848	AAGATGCCAAAGCTCACGAG	NGG	chr15	92472402	+	C15orf32	0.280133008956909	0.677842974662781	1	0	0	30
Elling2020-Library	C15orf32_10849	TCACACAGGGTCCAGACACA	NGG	chr15	92472314	-	C15orf32	0.154760003089905	0.60325300693512	1	0	9	51
Elling2020-Library	C15orf32_10850	TGAAGGTTGGTAGAATTAAG	NGG	chr15	92472505	-	C15orf32	0.14690600335598	0.532824993133545	1	0	7	58
Elling2020-Library	C15orf38-AP3S2_10851	AGTAGAGGGTAGCATAGTGC	NGG	chr15	89888576	+	C15orf38-AP3S2	0.302763998508453	0.580098986625671	1	0	1	16
Elling2020-Library	C15orf38-AP3S2_10852	GCATCCAGAACGCCACTGTG	NGG	chr15	89903857	+	C15orf38-AP3S2	0.145115002989769	0.654573976993561	1	0	0	37
Elling2020-Library	C15orf38-AP3S2_10853	GGTGCACTACATCCTCCAGG	NGG	chr15	89837722	-	C15orf38-AP3S2	0.259512007236481	0.770794987678528	1	0	2	21
Elling2020-Library	C15orf38-AP3S2_10854	GAACGCCACTGTGTGGTCGG	NGG	chr15	89903864	+	C15orf38-AP3S2	0.668555974960327	0.622581005096436	1	0	0	7
Elling2020-Library	C15orf38-AP3S2_10855	AAACAGGCTGGAGAAATCCG	NGG	chr15	89837635	-	C15orf38-AP3S2	0.286264985799789	0.6929150223732	1	0	1	26
Elling2020-Library	C15orf38-AP3S2_10856	GATTGAGGCTCAAAACAGGC	NGG	chr15	89837647	-	C15orf38-AP3S2	0.218525007367134	0.545648992061615	1	0	2	23
Elling2020-Library	C15orf39_10857	GTTGAGAGCCCATAGCACAG	NGG	chr15	75206478	-	C15orf39	0.187728002667427	0.728191018104553	1	0	5	24
Elling2020-Library	C15orf39_10858	AGAACGGGAAGCCTTGACAG	NGG	chr15	75207826	-	C15orf39	0.345016986131668	0.729376018047333	1	0	0	16
Elling2020-Library	C15orf39_10859	CGAGCGGTAGAACAGGCAGT	NGG	chr15	75206335	-	C15orf39	0.197749003767967	0.632516026496887	1	0	7	8
Elling2020-Library	C15orf39_10860	CGCCAGCTCGCACCACATGG	NGG	chr15	75208568	-	C15orf39	0.706066012382507	0.682222008705139	1	0	0	7
Elling2020-Library	C15orf39_10861	GTAAGGACCTGTGTACCTGG	NGG	chr15	75206749	-	C15orf39	0.255084007978439	0.772764980792999	1	0	0	21
Elling2020-Library	C15orf39_10862	GGCGCCAGCTCGCACCACAT	NGG	chr15	75208570	-	C15orf39	0.639250993728638	0.520349979400635	1	0	0	8
Elling2020-Library	C15orf40_10863	AGGCTAATGCTGAGCTCTGT	NGG	chr15	83008620	-	C15orf40	0.210690006613731	0.526708006858826	1	0	2	21
Elling2020-Library	C15orf40_10864	GCTCTGTCGGTATCTTTCCA	NGG	chr15	83008607	-	C15orf40	0.276538997888565	0.596522986888886	1	0	1	17
Elling2020-Library	C15orf40_10865	AGAACTCAGGAAGAGTGATG	NGG	chr15	83008580	-	C15orf40	0.0854510962963104	0.696300029754639	2	0	1	87
Elling2020-Library	C15orf40_10866	GAAGGCTGGTGCGACGACCA	NGG	chr15	83011517	-	C15orf40	0.735621988773346	0.615926027297974	1	0	0	12
