## Supplementary Table S2 for "Genome-wide CRISPR guide RNA design and specificity analysis with GuideScan2": tableS2-human-grnas.csv (part 30 of 181)

library	id	gRNA	PAM	chr	pos	strand	gene	specificity	cutting_efficiency	offtargets_0m	offtargets_1m	offtargets_2m	offtargets_3m
Elling2020-Library	C15orf40_10867	GCTATGGTGACGCATCCTTT	NGG	chr15	83010277	+	C15orf40	0.583341002464294	0.429693996906281	1	0	0	11
Elling2020-Library	C15orf40_10868	GAGTATTGGGTGTTGCCCGA	NGG	chr15	83011555	+	C15orf40	0.85063099861145	0.555970013141632	1	0	0	2
Elling2020-Library	C15orf41_10869	TAGAAGGGCACATAATTCAC	NGG	chr15	36709858	+	C15orf41	0.219446003437042	0.560615003108978	1	0	0	32
Elling2020-Library	C15orf41_10870	GGTACTTGTAAAATGAAGTC	NGG	chr15	36709282	-	C15orf41	0.21306699514389	0.459448993206024	1	0	1	35
Elling2020-Library	C15orf41_10871	TGCTTGATGCAGTCCACTAG	NGG	chr15	36692174	-	C15orf41	0.549149990081787	0.6093590259552	1	0	2	14
Elling2020-Library	C15orf41_10872	AGCTCCAGAACTGGTCATGC	NGG	chr15	36709950	-	C15orf41	0.118979997932911	0.474285989999771	1	0	1	42
Elling2020-Library	C15orf41_10873	GACCTCATGCTCATGACCAA	NGG	chr15	36697346	-	C15orf41	0.258343994617462	0.58952397108078	1	0	0	22
Elling2020-Library	C15orf41_10874	CTGCTGTTACGGACCACTAG	NGG	chr15	36692139	+	C15orf41	0.88340300321579	0.551608026027679	1	0	0	1
Elling2020-Library	C15orf43_10875	AGCTACCGCAGAGAGATAGT	NGG	chr15	44958444	-	C15orf43	0.248859003186226	0.584892988204956	1	0	1	16
Elling2020-Library	C15orf43_10876	TGCCAAAATAAAAAACTCGG	NGG	chr15	44958447	+	C15orf43	0.126249998807907	0.695459008216858	1	1	1	50
Elling2020-Library	C15orf43_10877	GAATTACCCAGTTAACAACA	NGG	chr15	44973926	+	C15orf43	0.261233001947403	0.736661970615387	1	0	0	34
Elling2020-Library	C15orf43_10878	ACAGCTGAACAAGAAGTCGG	NGG	chr15	44956950	-	C15orf43	0.275325000286102	0.710573017597199	1	0	1	19
Elling2020-Library	C15orf43_10879	ATGATATGCCAAATATCCTG	NGG	chr15	44978573	-	C15orf43	0.140404999256134	0.69199401140213	1	0	1	37
Elling2020-Library	C15orf43_10880	GCCATGTTTCAAGGGCAGCG	NGG	chr15	44956715	+	C15orf43	0.130998000502586	0.716319024562836	1	0	9	24
Elling2020-Library	C15orf48_10881	GAGACCTACTTACATCACAT	NGG	chr15	45431098	-	C15orf48	0.376242011785507	0.634993016719818	1	0	0	41
Elling2020-Library	C15orf48_10882	GTAGGGTCCACAGTTTCCCA	NGG	chr15	45432118	-	C15orf48	0.391613006591797	0.637045025825501	1	0	0	15
Elling2020-Library	C15orf48_10883	ACAGTCATGAACACCACCAA	NGG	chr15	45431028	-	C15orf48	0.157900005578995	0.607948005199432	1	0	0	43
Elling2020-Library	C15orf48_10884	AGAGTTGCAAAATGTCCAAA	NGG	chr15	45432982	+	C15orf48	0.126560002565384	0.572067975997925	1	0	6	55
Elling2020-Library	C15orf48_10885	GAAAAAAAAATCCAGAACCT	NGG	chr15	45432079	+	C15orf48	0.0322518013417721	0.491980999708176	1	0	24	315
Elling2020-Library	C15orf48_10886	TATTTGTTAGCTCATTCCCT	NGG	chr15	45430990	+	C15orf48	0.14512300491333	0.460135996341705	1	0	2	47
Elling2020-Library	C15orf52_10887	GAGGATGCTGAGGACCACGG	NGG	chr15	40338827	-	C15orf52	0.0749668031930924	0.771851003170013	1	0	6	106
Elling2020-Library	C15orf52_10888	AGGACGCAGAGCTGGATCGG	NGG	chr15	40339974	-	C15orf52	0.417858988046646	0.624804973602295	1	0	1	17
Elling2020-Library	C15orf52_10889	GATCCAGGAGGACCGTCGGC	NGG	chr15	40339616	-	C15orf52	0.703854024410248	0.478812009096146	1	0	0	5
Elling2020-Library	C15orf52_10890	TGTTCTGCAGGAAAAGCGGG	NGG	chr15	40338912	-	C15orf52	0.23972100019455	0.671921014785767	1	0	3	40
Elling2020-Library	C15orf52_10891	AGCCCCTGGGGAGCCAGAGT	NGG	chr15	40340851	+	C15orf52	0.132633998990059	0.510447978973389	1	0	4	107
Elling2020-Library	C15orf52_10892	GCCACAGGCAGCAAAGCCCG	NGG	chr15	40336625	-	C15orf52	0.169099003076553	0.54995197057724	1	0	2	50
Elling2020-Library	C15orf53_10893	GCAAGTGAACATCTAACCCA	NGG	chr15	38698158	+	C15orf53	0.335680991411209	0.653908014297485	1	1	0	34
Elling2020-Library	C15orf53_10894	AGACAGGAAGTGGTGAACGG	NGG	chr15	38698416	-	C15orf53	0.21102400124073	0.603722989559174	1	0	1	45
Elling2020-Library	C15orf53_10895	GCTGGGTCCAAGGAAATGCA	NGG	chr15	38698297	+	C15orf53	0.121463000774384	0.607901990413666	1	0	3	61
Elling2020-Library	C15orf53_10896	GTGGGGAAAGTAACCCCCAG	NGG	chr15	38698528	-	C15orf53	0.196604996919632	0.759477019309998	1	0	4	26
Elling2020-Library	C15orf53_10897	ACGGCGGGGCACAGTTAGGT	NGG	chr15	38698400	-	C15orf53	0.759876012802124	0.59851598739624	1	0	1	3
Elling2020-Library	C15orf53_10898	AGCAAGTGAACATCTAACCC	NGG	chr15	38698157	+	C15orf53	0.424017012119293	0.610221982002258	1	0	1	31
Elling2020-Library	C15orf54_10899	AGTGCAGGAACAGATTTGAG	NGG	chr15	39252288	-	C15orf54	0.139768004417419	0.593774974346161	1	0	6	46
Elling2020-Library	C15orf54_10900	GATGAGTGGCTCTTAAGTGC	NGG	chr15	39252303	-	C15orf54	0.210161998867989	0.664434015750885	1	0	1	23
Elling2020-Library	C15orf54_10901	AGGCCATGGAGTTAGCCATA	NGG	chr15	39252233	-	C15orf54	0.250703990459442	0.575176000595093	1	0	0	24
Elling2020-Library	C15orf54_10902	AGAAACCTCAGTCTCCTGGG	NGG	chr15	39252499	+	C15orf54	0.059951301664114	0.696852028369904	1	1	6	81
Elling2020-Library	C15orf54_10903	AAAGAGTAATGTCAATCCGC	NGG	chr15	39252494	-	C15orf54	0.39157098531723	0.604022979736328	1	0	0	9
Elling2020-Library	C15orf54_10904	GCGATGTAAAGGAACCTGAG	NGG	chr15	39252340	-	C15orf54	0.448938995599747	0.719125986099243	1	0	0	12
Elling2020-Library	C15orf56_10905	GCAGCCGGGGAACCCACCTG	NGG	chr15	40252707	-	C15orf56	0.211385995149612	0.586139976978302	1	0	1	29
Elling2020-Library	C15orf56_10906	GCCAAGGCCCCAGCGACACT	NGG	chr15	40252464	+	C15orf56	0.262980997562408	0.464639008045196	1	0	0	27
Elling2020-Library	C15orf56_10907	TGAGCAGCACGGCGCCCCTC	NGG	chr15	40252427	+	C15orf56	0.53446900844574	0.427401006221771	1	0	0	14
Elling2020-Library	C15orf56_10908	AGAGAAAGAGTTGAGCAGCA	NGG	chr15	40252416	+	C15orf56	0.0647334009408951	0.660459995269775	1	0	6	96
Elling2020-Library	C15orf56_10909	TGGCCTCAGGTAGGACGCGG	NGG	chr15	40252534	-	C15orf56	0.156642004847527	0.670153021812439	1	0	0	28
Elling2020-Library	C15orf56_10910	CGGCGGCGAACCCAGAGCGC	NGG	chr15	40252517	-	C15orf56	0.593958020210266	0.477771013975143	1	0	0	7
Elling2020-Library	C15orf57_10911	GAATCCTGCAAGGGAGCCCA	NGG	chr15	40562794	+	C15orf57	0.265929996967316	0.55835497379303	1	1	2	25
Elling2020-Library	C15orf57_10912	AAGATCTGGCCAGGATCTCT	NGG	chr15	40562979	-	C15orf57	0.196091994643211	0.488842010498047	1	0	2	36
Elling2020-Library	C15orf57_10913	ATGGACTTGATTCTGATGAG	NGG	chr15	40557236	-	C15orf57	0.158040001988411	0.713020026683807	1	0	2	35
Elling2020-Library	C15orf57_10914	CAGAGTTCGAAGCATGTCCT	NGG	chr15	40557304	+	C15orf57	0.406013011932373	0.505802989006043	1	0	0	13
Elling2020-Library	C15orf57_10915	AAGAAGCTAAGAAGAATCAA	NGG	chr15	40557369	-	C15orf57	0.0684479996562004	0.524331986904144	1	0	8	122
Elling2020-Library	C15orf57_10916	GTTAGCTTCAGAGTTCTTTG	NGG	chr15	40557259	-	C15orf57	0.140672996640205	0.461571991443634	1	0	4	41
Elling2020-Library	C15orf59_10917	GGAGCCGGACGACTGGACCA	NGG	chr15	73740594	-	C15orf59	0.374839007854462	0.67486697435379	1	0	0	7
Elling2020-Library	C15orf59_10918	TGGGCGTGCCACCATTCATG	NGG	chr15	73740356	+	C15orf59	0.291817009449005	0.59554398059845	1	0	2	15
Elling2020-Library	C15orf59_10919	GACCCTTCGAGTCTGTTCAG	NGG	chr15	73740012	+	C15orf59	0.603323996067047	0.649302005767822	1	0	1	8
Elling2020-Library	C15orf59_10920	AGAGCGCCGTGACTTGTAGG	NGG	chr15	73740069	+	C15orf59	0.567336022853851	0.627928972244263	1	0	1	7
Elling2020-Library	C15orf59_10921	GACTACCGCCTCATGAATGG	NGG	chr15	73740386	-	C15orf59	0.894577980041504	0.636807024478912	1	0	0	1
Elling2020-Library	C15orf59_10922	GGCCCCTGAACAGACTCGAA	NGG	chr15	73740036	-	C15orf59	0.411783993244171	0.643549978733063	1	0	0	12
Elling2020-Library	C15orf61_10923	ACGCAGAAGGAGGTCCAGTG	NGG	chr15	67521405	-	C15orf61	0.317707002162933	0.718572974205017	1	0	0	21
Elling2020-Library	C15orf61_10924	ATGCCGCGTCAGCACCTCCG	NGG	chr15	67521364	-	C15orf61	0.530224025249481	0.64257800579071	1	0	0	4
Elling2020-Library	C15orf61_10925	AGGGGAAGCAGCCGGTGCGC	NGG	chr15	67521506	-	C15orf61	0.246406003832817	0.520482003688812	1	0	0	31
Elling2020-Library	C15orf61_10926	GGCGCTGTAGGGCACGCAGA	NGG	chr15	67521418	-	C15orf61	0.600362002849579	0.593041002750397	1	0	0	13
Elling2020-Library	C15orf61_10927	TGTGACTCTGGCAAATAACC	NGG	chr15	67526469	-	C15orf61	0.233297005295754	0.592222988605499	1	0	1	28
Elling2020-Library	C15orf61_10928	AACTACCACGTCCTGCGCAC	NGG	chr15	67521473	+	C15orf61	0.518988013267517	0.568104982376099	1	0	0	6
Elling2020-Library	C15orf62_10929	TGGGCCCCATGGAGACCTGG	NGG	chr15	40770487	+	C15orf62	0.119125999510288	0.673112988471985	1	0	2	51
Elling2020-Library	C15orf62_10930	AGAGAGCGCCGATGGCAGGG	NGG	chr15	40770839	-	C15orf62	0.170249000191689	0.651826977729797	1	0	1	35
Elling2020-Library	C15orf62_10931	GAAGTCATCCGGGAGCTACA	NGG	chr15	40770642	+	C15orf62	0.370707005262375	0.547533988952637	1	0	0	11
Elling2020-Library	C15orf62_10932	TCATCCGGGAGCTACAAGGG	NGG	chr15	40770646	+	C15orf62	0.296709001064301	0.736953973770142	1	0	1	21
Elling2020-Library	C15orf62_10933	GCACTCAGAGAAGGGCCTTG	NGG	chr15	40770860	+	C15orf62	0.166761994361877	0.619589984416962	1	0	0	42
Elling2020-Library	C15orf62_10934	GCCAGGCCAGCACAGCAGGT	NGG	chr15	40770595	+	C15orf62	0.123203001916409	0.559808015823364	1	0	8	67
Elling2020-Library	C15orf65_10935	TAATTGCAGGGGAAAAACTG	NGG	chr15	55418442	-	C15orf65	0.141151994466782	0.676999986171722	1	0	2	43
Elling2020-Library	C15orf65_10936	GGATTGCCAGGGTTCACACA	NGG	chr15	55418304	-	C15orf65	0.394340008497238	0.637721002101898	1	0	1	17
Elling2020-Library	C15orf65_10937	GAAAATGACAGACCGCAACC	NGG	chr15	55408764	+	C15orf65	0.312366008758545	0.673675000667572	1	0	0	40
Elling2020-Library	C15orf65_10938	TCCAACATACATGAAAACAC	NGG	chr15	55418325	-	C15orf65	0.0746359005570412	0.671823978424072	1	0	8	61
Elling2020-Library	C15orf65_10939	CCTTTGGAGTATAATTGCAG	NGG	chr15	55418453	-	C15orf65	0.161653995513916	0.644681990146637	1	0	3	43
Elling2020-Library	C15orf65_10940	CTGCCTCCTTGTGTGAACCC	NGG	chr15	55418276	+	C15orf65	0.260771989822388	0.643849015235901	1	0	3	43
Elling2020-Library	C16orf13_10941	TCTGCAGGAACCCAGAATGG	NGG	chr16	634803	-	C16orf13	0.0811597034335136	0.623463988304138	1	2	9	105
Elling2020-Library	C16orf13_10942	GAGGACGCGGACGCCACGCT	NGG	chr16	636194	+	C16orf13	0.529546976089478	0.522208988666534	1	0	0	9
Elling2020-Library	C16orf13_10943	GAAGATCAGGCATTTGTTGT	NGG	chr16	634608	+	C16orf13	0.16745400428772	0.426174014806747	1	0	2	45
Elling2020-Library	C16orf13_10944	CAGCGCTGGTCCACGTCCGA	NGG	chr16	636102	+	C16orf13	0.808457970619202	0.567727982997894	1	0	0	1
Elling2020-Library	C16orf13_10945	GGGATCCTTGTTCCGCTCCG	NGG	chr16	636251	+	C16orf13	0.74421900510788	0.645617008209229	1	0	0	3
Elling2020-Library	C16orf13_10946	GCTGCGGCAGTACCTGGATC	NGG	chr16	636239	-	C16orf13	0.456804990768433	0.559247016906738	1	0	0	14
Elling2020-Library	C16orf45_10947	GCAGAAGAGAGACTTCCTGG	NGG	Multiple Perfect Matches	Multiple Perfect Matches	Multiple Perfect Matches	C16orf45	0.071135900914669	0	2	1	4	89
Elling2020-Library	C16orf45_10948	GAAGCAGGAGCTGCAGAACT	NGG	Multiple Perfect Matches	Multiple Perfect Matches	Multiple Perfect Matches	C16orf45	0.105406999588013	0	2	0	9	91
Elling2020-Library	C16orf45_10949	GGAGACAACCATGATGCCAG	NGG	Multiple Perfect Matches	Multiple Perfect Matches	Multiple Perfect Matches	C16orf45	0.191213995218277	0	2	0	2	31
Elling2020-Library	C16orf45_10950	AGCCCACGGTGGCCAAGACG	NGG	Multiple Perfect Matches	Multiple Perfect Matches	Multiple Perfect Matches	C16orf45	0.307976990938187	0	2	0	2	43
Elling2020-Library	C16orf45_10951	ACTGATCAAGGATTGTTGCG	NGG	Multiple Perfect Matches	Multiple Perfect Matches	Multiple Perfect Matches	C16orf45	0.393041998147965	0	2	0	1	2
Elling2020-Library	C16orf45_10952	AATCCAGAAGATCCACAAAC	NGG	Multiple Perfect Matches	Multiple Perfect Matches	Multiple Perfect Matches	C16orf45	0.192866995930672	0	2	0	2	34
Elling2020-Library	C16orf46_10953	GAAGATACCAAAAAAGGCGA	NGG	chr16	81062090	-	C16orf46	0.17365700006485	0.646728992462158	1	0	1	54
Elling2020-Library	C16orf46_10954	TCAGGGGAGGCAGAACTAGG	NGG	chr16	81061705	+	C16orf46	0.105019003152847	0.55637800693512	1	0	8	58
Elling2020-Library	C16orf46_10955	CAGACAGGAGGGACCAATGC	NGG	chr16	81061432	+	C16orf46	0.130502000451088	0.538568019866943	1	0	2	45
Elling2020-Library	C16orf46_10956	GAAAAAAAGTCTGCAAATCA	NGG	chr16	81061871	-	C16orf46	0.0819019004702568	0.479342997074127	1	0	5	169
Elling2020-Library	C16orf46_10957	TGAAAAAAGAGCCAGTGAGC	NGG	chr16	81061562	-	C16orf46	0.115039996802807	0.549120008945465	1	0	4	64
Elling2020-Library	C16orf46_10958	TGTGTGTTAACCTCTCCCAC	NGG	chr16	81062037	-	C16orf46	0.349397003650665	0.58738899230957	1	0	2	27
Elling2020-Library	C16orf47_10959	GCATCGACAGGCAAGATCAC	NGG	chr16	73127466	+	C16orf47	0.512767016887665	0.517239987850189	1	0	0	7
Elling2020-Library	C16orf47_10960	ACAAAGCGGCAGTTGCATAG	NGG	chr16	73130988	-	C16orf47	0.334044992923737	0.576362013816834	1	0	0	17
Elling2020-Library	C16orf47_10961	GTTCTGGAGTTAGACCCCCT	NGG	chr16	73131008	+	C16orf47	0.0794519037008286	0.548564970493317	1	1	7	73
Elling2020-Library	C16orf47_10962	GCTCCAGCTACTACCTGGGA	NGG	chr16	73127427	-	C16orf47	0.170746996998787	0.63824200630188	1	0	1	31
Elling2020-Library	C16orf47_10963	CCCCTGAATGCAGAGATGGG	NGG	chr16	73127519	+	C16orf47	0.113488003611565	0.631389021873474	1	0	8	117
Elling2020-Library	C16orf47_10964	TGAGACATCAAGCGAGAGCC	NGG	chr16	73127444	+	C16orf47	0.268922001123428	0.494047999382019	1	0	1	19
Elling2020-Library	C16orf52_10965	AGTGTGGTGACCCACTCCGG	NGG	Multiple Perfect Matches	Multiple Perfect Matches	Multiple Perfect Matches	C16orf52	0.0726703032851219	0	2	0	5	74
Elling2020-Library	C16orf52_10966	CATGATGATAAAAAACAGTG	NGG	Multiple Perfect Matches	Multiple Perfect Matches	Multiple Perfect Matches	C16orf52	0.0864624977111816	0	2	0	5	74
Elling2020-Library	C16orf52_10967	GGCGATGGCGAAGATATCGG	NGG	Multiple Perfect Matches	Multiple Perfect Matches	Multiple Perfect Matches	C16orf52	0.406691998243332	0	2	1	0	2
Elling2020-Library	C16orf52_10968	GCTCGATGGATAGCATTCAC	NGG	Multiple Perfect Matches	Multiple Perfect Matches	Multiple Perfect Matches	C16orf52	0.237665995955467	0	2	1	0	6
Elling2020-Library	C16orf52_10969	GTTTGCTGGTGGCTTCCCAC	NGG	Multiple Perfect Matches	Multiple Perfect Matches	Multiple Perfect Matches	C16orf52	0.145499005913734	0	3	0	1	45
Elling2020-Library	C16orf52_10970	GATAAACTGACCATCATCTC	NGG	Multiple Perfect Matches	Multiple Perfect Matches	Multiple Perfect Matches	C16orf52	0.21662899851799	0	2	0	1	40
Elling2020-Library	C16orf54_10971	GGCGCCCAGGAGGAGAGCTG	NGG	chr16	29744730	-	C16orf54	0.0995555967092514	0.584120988845825	1	0	3	71
Elling2020-Library	C16orf54_10972	ACACCAGGGTGGGTGCACGG	NGG	chr16	29744731	+	C16orf54	0.177773997187614	0.744967997074127	1	0	3	28
Elling2020-Library	C16orf54_10973	TGAGGACTGGTATGGCTCTG	NGG	chr16	29744675	-	C16orf54	0.156005993485451	0.659110009670258	1	0	1	41
Elling2020-Library	C16orf54_10974	GAGCTGTGGATTGAGCCCAT	NGG	chr16	29744716	-	C16orf54	0.292012006044388	0.62983900308609	1	1	0	24
Elling2020-Library	C16orf54_10975	GTCCTCAGAGCGCTCTCGGG	NGG	chr16	29744669	+	C16orf54	0.216526001691818	0.537492990493774	1	0	0	41
Elling2020-Library	C16orf54_10976	GCGTTCAGCCAACACAGCGG	NGG	chr16	29744786	+	C16orf54	0.409905999898911	0.664846003055573	1	0	0	7
Elling2020-Library	C16orf58_10977	GTAGTTGGCGTAGATGTGGA	NGG	chr16	31493732	+	C16orf58	0.367673009634018	0.649286985397339	1	0	0	8
Elling2020-Library	C16orf58_10978	GCAGGGTCACCTGTCCACAG	NGG	chr16	31493592	+	C16orf58	0.122273996472359	0.73955899477005	1	0	4	59
Elling2020-Library	C16orf58_10979	GCCGCATCGTCTTTGCCTGG	NGG	chr16	31500712	-	C16orf58	0.417542010545731	0.554983019828796	1	0	1	9
Elling2020-Library	C16orf58_10980	GAAGCCCTGAGGCAGGAACA	NGG	chr16	31508127	+	C16orf58	0.0436526983976364	0.594624996185303	1	2	14	150
Elling2020-Library	C16orf58_10981	TGACCGTGCACCAGGCTCGG	NGG	chr16	31496909	-	C16orf58	0.265282988548279	0.666960000991821	1	0	3	12
Elling2020-Library	C16orf58_10982	GCCCAGCAAGACTGCCTGGG	NGG	chr16	31507824	+	C16orf58	0.0813949033617973	0.636596024036408	1	0	4	67
Elling2020-Library	C16orf59_10983	GCTGTGCACAGCCCGGCACA	NGG	chr16	2464607	-	C16orf59	0.162382006645203	0.656803011894226	1	0	5	47
Elling2020-Library	C16orf59_10984	AGTTCGAAGAGGCATCACTA	NGG	chr16	2460885	+	C16orf59	0.51331102848053	0.579176008701325	1	0	0	11
Elling2020-Library	C16orf59_10985	AGGCTGCAGGAGCTGCGTGC	NGG	chr16	2462710	+	C16orf59	0.169588997960091	0.46849000453949	1	1	7	49
Elling2020-Library	C16orf59_10986	GCTGTGCAGCGCTTACCAGG	NGG	chr16	2464563	-	C16orf59	0.22027100622654	0.647704005241394	1	0	2	27
Elling2020-Library	C16orf59_10987	GCTGCTGAGACTGCGCATGA	NGG	chr16	2462488	+	C16orf59	0.613236010074616	0.585409998893738	1	0	0	15
Elling2020-Library	C16orf59_10988	GCAGCCGACGGCAAACGCGC	NGG	chr16	2460370	-	C16orf59	0.913757026195526	0.511237978935242	1	0	0	2
Elling2020-Library	C16orf62_10989	GGAGAGGAGATGCAGGACGC	NGG	chr16	19682349	-	C16orf62	0.0949838981032372	0.600826978683472	1	0	7	73
Elling2020-Library	C16orf62_10990	GGTGTATTCCACCCACACTT	NGG	chr16	19629804	-	C16orf62	0.313618004322052	0.620790004730225	1	0	2	16
Elling2020-Library	C16orf62_10991	AGGCCACCTGACCAGAATGC	NGG	chr16	19652065	-	C16orf62	0.246290996670723	0.578664004802704	1	0	1	22
Elling2020-Library	C16orf62_10992	GCTGCCCTTCACAAACATGG	NGG	chr16	19555625	+	C16orf62	0.08921779692173	0.720700979232788	1	0	2	62
Elling2020-Library	C16orf62_10993	CGTGATCCAGGACTACACCT	NGG	chr16	19682271	+	C16orf62	0.56454598903656	0.694095015525818	1	0	1	9
Elling2020-Library	C16orf62_10994	TGGGTAGAACTGAATAACAC	NGG	chr16	19591833	-	C16orf62	0.39691299200058	0.683640003204346	1	0	2	25
Elling2020-Library	C16orf70_10995	TTGCCCAGGAAACAGCTCAG	NGG	chr16	67134389	-	C16orf70	0.0804753974080086	0.70864599943161	1	0	4	107
Elling2020-Library	C16orf70_10996	GCAGAACAACCACATTGCCT	NGG	chr16	67147049	+	C16orf70	0.138173997402191	0.630070984363556	1	0	8	42
Elling2020-Library	C16orf70_10997	GGGGCCATACAGGGTCACCG	NGG	chr16	67147088	-	C16orf70	0.212898001074791	0.58196097612381	1	0	3	15
Elling2020-Library	C16orf70_10998	GATGGGTTGCGCCAAAAGAC	NGG	chr16	67132518	-	C16orf70	0.832298994064331	0.48589700460434	1	0	0	6
Elling2020-Library	C16orf70_10999	CGAGCAATGGGAATTCACGC	NGG	chr16	67110216	+	C16orf70	0.91814398765564	0.560259997844696	1	0	0	3
Elling2020-Library	C16orf70_11000	GAATGTGGAACCAAATGGGT	NGG	chr16	67146319	-	C16orf70	0.184547007083893	0.655045986175537	1	0	2	30
Elling2020-Library	C16orf71_11001	GCCTTGAGGATGGCATCCCA	NGG	chr16	4736599	-	C16orf71	0.278851985931397	0.524703979492188	1	0	1	24
Elling2020-Library	C16orf71_11002	TGGTTACCGTAGCCCCAGGG	NGG	chr16	4747031	-	C16orf71	0.383051991462708	0.697346985340118	1	0	1	17
Elling2020-Library	C16orf71_11003	GGACTGCGTGGTGCACAGGA	NGG	chr16	4744936	-	C16orf71	0.117293998599052	0.580717980861664	1	0	1	49
Elling2020-Library	C16orf71_11004	TGCACCTGGAACTGTGTGGT	NGG	chr16	4743113	+	C16orf71	0.190677002072334	0.599533975124359	1	0	1	36
Elling2020-Library	C16orf71_11005	CAGAATTGGCCACAGAACCT	NGG	chr16	4740168	+	C16orf71	0.494608014822006	0.625919997692108	1	0	0	32
Elling2020-Library	C16orf71_11006	GCCCAGGCTCGACTCCCAAG	NGG	chr16	4747523	+	C16orf71	0.317155003547669	0.681397974491119	1	0	0	25
Elling2020-Library	C16orf72_11007	GCCGTCACCAATCTCTACAA	NGG	chr16	9092979	+	C16orf72	0.594991028308868	0.66704797744751	1	0	0	11
Elling2020-Library	C16orf72_11008	GCCGTGGCCCAGCTCTACAA	NGG	chr16	9092248	+	C16orf72	0.351045995950699	0.621429979801178	1	0	0	16
Elling2020-Library	C16orf72_11009	GCAGCCAGGACTTTCTCTCT	NGG	chr16	9092933	+	C16orf72	0.171525001525879	0.532774984836578	1	0	4	55
Elling2020-Library	C16orf72_11010	TGTAATGACATCGCCACACT	NGG	chr16	9116875	-	C16orf72	0.367213010787964	0.56480199098587	1	0	2	20
Elling2020-Library	C16orf72_11011	AGAGCTATGGCTTCCCGGAA	NGG	chr16	9103253	-	C16orf72	0.439336985349655	0.580404996871948	1	0	1	18
Elling2020-Library	C16orf72_11012	GTCCTGGCTGCTGACACACT	NGG	chr16	9092943	-	C16orf72	0.222499996423721	0.652369976043701	1	0	2	36
Elling2020-Library	C16orf74_11013	TAGTCTGGCTGGATGAGACA	NGG	chr16	85708068	-	C16orf74	0.302053987979889	0.630581021308899	1	0	2	27
Elling2020-Library	C16orf74_11014	GTGCTTGTCGTTCAGGACGG	NGG	chr16	85710239	+	C16orf74	0.731706976890564	0.622013986110687	1	0	0	2
Elling2020-Library	C16orf74_11015	CCTGTGCTCCCCAAGTCCCT	NGG	chr16	85710162	+	C16orf74	0.0596011988818646	0.579195976257324	1	0	7	93
Elling2020-Library	C16orf74_11016	CGTCCTGAACGACAAGCACC	NGG	chr16	85710257	-	C16orf74	0.5799999833107	0.500616014003754	1	0	0	4
Elling2020-Library	C16orf74_11017	TCAGGCCTTACCTTTCAGGC	NGG	chr16	85735178	+	C16orf74	0.353866994380951	0.54321300983429	1	0	2	20
Elling2020-Library	C16orf74_11018	GGTGCTTGTCGTTCAGGACG	NGG	chr16	85710238	+	C16orf74	0.771300971508026	0.494724988937378	1	0	1	5
Elling2020-Library	C16orf78_11019	TGTCCTCTTCGACCATGTGG	NGG	chr16	49399230	-	C16orf78	0.21042799949646	0.636250019073486	1	0	0	29
Elling2020-Library	C16orf78_11020	CTCCAGCCACTCCAGCACAC	NGG	chr16	49374055	-	C16orf78	0.173866003751755	0.633257985115051	1	1	4	43
Elling2020-Library	C16orf78_11021	AGCACGGGGAGGGAACCGCA	NGG	chr16	49377807	+	C16orf78	0.247382000088692	0.621695995330811	1	0	0	33
Elling2020-Library	C16orf78_11022	GCTATTTAGAGGGCCATGCT	NGG	chr16	49399282	-	C16orf78	0.470057994127274	0.572499990463257	1	0	0	16
Elling2020-Library	C16orf78_11023	GAAGAAGAAACAAGCTCCCG	NGG	chr16	49374067	+	C16orf78	0.163672000169754	0.669664025306702	1	0	4	44
Elling2020-Library	C16orf78_11024	GGGTACCTTTAACAGCCAGA	NGG	chr16	49396516	+	C16orf78	0.294959008693695	0.689418017864227	1	0	1	17
Elling2020-Library	C16orf82_11025	GAACAGAAGGCTCAACACCC	NGG	chr16	27067327	+	C16orf82	0.23183199763298	0.586951017379761	1	0	0	24
Elling2020-Library	C16orf82_11026	TGTTCAGCCGCACTCTCCGG	NGG	chr16	27067331	-	C16orf82	0.505387008190155	0.556522011756897	1	0	0	6
Elling2020-Library	C16orf82_11027	TAGCTGCTGGACACTTTCAG	NGG	chr16	27067173	-	C16orf82	0.202594995498657	0.573891997337341	1	0	2	27
Elling2020-Library	C16orf82_11028	AGGGGACTGGAGCTCTAAGC	NGG	chr16	27067117	-	C16orf82	0.202084004878998	0.395413011312485	1	0	0	32
Elling2020-Library	C16orf82_11029	GGGGACTGGAGCTCTAAGCT	NGG	chr16	27067116	-	C16orf82	0.29526299238205	0.597461998462677	1	0	1	34
Elling2020-Library	C16orf82_11030	GGAGAGTGCGGCTGAACAGA	NGG	chr16	27067314	+	C16orf82	0.105182997882366	0.545445024967194	1	0	3	44
Elling2020-Library	C16orf86_11031	GGGGCAGGGACAGCTCACGG	NGG	chr16	67667023	+	C16orf86	0.130362004041672	0.716732025146484	1	0	6	91
Elling2020-Library	C16orf86_11032	AGTGGCGGGAGACCAGTTCC	NGG	chr16	67667300	+	C16orf86	0.463927000761032	0.473004996776581	1	0	1	11
Elling2020-Library	C16orf86_11033	CGAGGTGGATAAGTCAACCC	NGG	chr16	67668506	+	C16orf86	0.193890005350113	0.664497017860413	1	0	0	27
Elling2020-Library	C16orf86_11034	GCCGGGGCGCTAGAGGAGAG	NGG	chr16	67667442	+	C16orf86	0.146684005856514	0.616810023784638	1	0	0	29
Elling2020-Library	C16orf86_11035	TTGTACTGAGGAGAGAGCGG	NGG	chr16	67668595	-	C16orf86	0.233070001006126	0.683969020843506	1	0	2	24
Elling2020-Library	C16orf86_11036	GGAGGAAGGACCCAAGCTGG	NGG	chr16	67667399	+	C16orf86	0.0879340022802353	0.57329398393631	1	0	8	83
Elling2020-Library	C16orf87_11037	GCACTCGGGGCATGATTTGG	NGG	chr16	46831092	+	C16orf87	0.267594009637833	0.495555996894836	1	0	1	20
Elling2020-Library	C16orf87_11038	TGCATCTGCCAAAAAACATG	NGG	chr16	46809633	-	C16orf87	0.197677001357079	0.646673023700714	1	1	3	50
Elling2020-Library	C16orf87_11039	CTAATAAATATGTAACCACA	NGG	chr16	46824435	+	C16orf87	0.144590005278587	0.646740972995758	1	0	2	52
Elling2020-Library	C16orf87_11040	ATGCCCCGAGTGCGACCAAC	NGG	chr16	46831104	-	C16orf87	0.799320995807648	0.414104998111725	1	0	0	3
Elling2020-Library	C16orf87_11041	GGACATGATTTACATGCAAC	NGG	chr16	46824456	+	C16orf87	0.427278995513916	0.453393012285233	1	0	0	23
Elling2020-Library	C16orf87_11042	GGAGGCGAACAGAGAGAGTT	NGG	chr16	46809763	-	C16orf87	0.172171995043755	0.351888000965118	1	0	3	37
Elling2020-Library	C16orf89_11043	GAACGTGGGGTACACCAAGG	NGG	chr16	5060350	+	C16orf89	0.485152006149292	0.704930007457733	1	0	2	11
Elling2020-Library	C16orf89_11044	GAGGAAGAAGAGCAGTTGGT	NGG	chr16	5058504	+	C16orf89	0.08160799741745	0.612896978855133	1	1	11	99
Elling2020-Library	C16orf89_11045	AGCTGGCAGAAACAGCAGGA	NGG	chr16	5055284	-	C16orf89	0.0508835986256599	0.648567020893097	1	0	7	115
Elling2020-Library	C16orf89_11046	GGCAGTGAGGAGGACCACAG	NGG	chr16	5065837	+	C16orf89	0.0848241001367569	0.748804986476898	2	0	7	100
Elling2020-Library	C16orf89_11047	AGAGCAGCTAAAAAGTGTCC	NGG	chr16	5062575	-	C16orf89	0.259893000125885	0.583245992660523	1	0	1	29
Elling2020-Library	C16orf89_11048	AGTGATCCCAAGTACCTAAG	NGG	chr16	5062445	-	C16orf89	0.28379300236702	0.547501027584076	1	0	0	19
Elling2020-Library	C16orf90_11049	GTGCAAGAGAACCCGCTCTG	NGG	chr16	3493877	-	C16orf90	0.652494013309479	0.639366984367371	1	0	0	4
Elling2020-Library	C16orf90_11050	GCTGAACAGAGGCTGTTACG	NGG	chr16	3494567	+	C16orf90	0.468883007764816	0.657925009727478	1	0	0	13
Elling2020-Library	C16orf90_11051	CTTCCAGAAGGGCTGAACAG	NGG	chr16	3494556	+	C16orf90	0.239752992987633	0.612514019012451	1	0	1	42
Elling2020-Library	C16orf90_11052	AGATGTTGGGGGGTGCGTCA	NGG	chr16	3494820	+	C16orf90	0.382937997579575	0.499727994203568	1	0	1	13
Elling2020-Library	C16orf90_11053	GAGCGGGTTCTCTTGCACAA	NGG	chr16	3493860	+	C16orf90	0.442606985569	0.66016697883606	1	0	0	12
Elling2020-Library	C16orf90_11054	AGAAGGACTAGGCTGGGGGA	NGG	chr16	3493931	+	C16orf90	0.0530545003712177	0.554247975349426	1	0	6	104
Elling2020-Library	C16orf91_11055	GATCATCTGGTGCTACCTGA	NGG	chr16	1420377	-	C16orf91	0.299062013626099	0.577588975429535	1	0	1	18
Elling2020-Library	C16orf91_11056	TGGTATGGCCCACCGACCAG	NGG	chr16	1420442	+	C16orf91	0.548762023448944	0.628515005111694	1	0	0	4
Elling2020-Library	C16orf91_11057	AGGGGCAGCACCTTCCACCA	NGG	chr16	1420399	+	C16orf91	0.135431006550789	0.664143979549408	1	0	3	71
Elling2020-Library	C16orf91_11058	TGCTGGAGGAAAACTCAATG	NGG	chr16	1420478	+	C16orf91	0.220939993858337	0.700670003890991	1	0	1	46
Elling2020-Library	C16orf91_11059	GCAAAGCCAACCCTCACCGC	NGG	chr16	1420480	-	C16orf91	0.481923013925553	0.530277013778687	1	0	1	6
Elling2020-Library	C16orf91_11060	AGGAGAGCGAGGCGGACCAG	NGG	chr16	1420354	-	C16orf91	0.229019001126289	0.542961001396179	1	0	0	55
Elling2020-Library	C16orf92_11061	GGGTGTGGCTGGCTGCACTA	NGG	chr16	30023368	+	C16orf92	0.198355004191399	0.416085004806519	1	0	2	47
Elling2020-Library	C16orf92_11062	AGGATGTGATGGAAGAGCCC	NGG	chr16	30024028	-	C16orf92	0.11523599922657	0.533308029174805	1	0	5	56
Elling2020-Library	C16orf92_11063	GGTGTGGCTGGCTGCACTAG	NGG	chr16	30023369	+	C16orf92	0.20983199775219	0.473702996969223	1	0	2	39
Elling2020-Library	C16orf92_11064	GCTCTTCCATCACATCCTGG	NGG	chr16	30024011	+	C16orf92	0.226711004972458	0.596499025821686	1	0	0	35
Elling2020-Library	C16orf92_11065	TCAGGTCTGTCTAAGAAGCG	NGG	chr16	30023795	-	C16orf92	0.681662023067474	0.683781027793884	1	0	1	6
Elling2020-Library	C16orf92_11066	GGGTTTCTCTCCAATAAACT	NGG	chr16	30023865	-	C16orf92	0.378080010414124	0.625401973724365	1	0	2	24
Elling2020-Library	C16orf95_11067	AGGGACAGAGGGACCCAGTA	NGG	chr16	87314986	+	C16orf95	0.174223005771637	0.50178200006485	1	0	3	69
Elling2020-Library	C16orf95_11068	GTCCCTGAGACCCCGAAAGC	NGG	chr16	87314991	-	C16orf95	0.290621012449265	0.503368020057678	1	0	2	18
Elling2020-Library	C16orf95_11069	GATCTTACTCAGATGCACCC	NGG	chr16	87315107	-	C16orf95	0.341340988874435	0.610207974910736	1	0	2	12
Elling2020-Library	C16orf95_11070	TGAATGCCAGACCAGATTCG	NGG	chr16	87315066	-	C16orf95	0.406832009553909	0.633621990680695	1	0	1	12
Elling2020-Library	C16orf95_11071	GCAGCGCGTCTGCTGCCCCT	NGG	chr16	87305788	-	C16orf95	0.288441002368927	0.488068014383316	1	0	0	15
Elling2020-Library	C16orf95_11072	GGAAGCAGCACTGCCTTACT	NGG	chr16	87315021	-	C16orf95	0.192431002855301	0.459345996379852	1	0	3	36
Elling2020-Library	C16orf96_11073	GATGGAGGAGGAGCTGAGAG	NGG	chr16	4587091	+	C16orf96	0.0200548991560936	0.636219024658203	1	1	46	364
Elling2020-Library	C16orf96_11074	GGTGAATAAGAGCACGATGG	NGG	chr16	4587076	+	C16orf96	0.546840012073517	0.635702013969421	1	0	0	14
Elling2020-Library	C16orf96_11075	GAAGGATCGCTACATCACTT	NGG	chr16	4580058	+	C16orf96	0.532651007175446	0.539539992809296	1	0	0	16
Elling2020-Library	C16orf96_11076	GAAAGCTGACAGGAGTGCCC	NGG	chr16	4588165	+	C16orf96	0.240202993154526	0.556706011295319	1	0	5	22
Elling2020-Library	C16orf96_11077	AGGACACCTAAGTCCCACAG	NGG	chr16	4575717	-	C16orf96	0.336717993021011	0.765250027179718	1	0	1	23
Elling2020-Library	C16orf96_11078	GTTGACGCTCTATCCCTACG	NGG	chr16	4594461	+	C16orf96	0.881551027297974	0.795419991016388	1	0	0	3
Elling2020-Library	C16orf97_11079	GAGTTGTCCAGGGAACACAG	NGG	chr16	52058401	+	C16orf97	0.144052997231483	0.841355979442596	1	1	1	46
Elling2020-Library	C16orf97_11080	TTGCCCTGGAGGTCCAATAC	NGG	chr16	52034879	-	C16orf97	0.561695992946625	0.507954001426697	1	0	0	7
Elling2020-Library	C16orf97_11081	AGGTGGGTCAACACAACTTG	NGG	chr16	52026418	+	C16orf97	0.190698996186256	0.607380986213684	1	0	0	18
Elling2020-Library	C16orf97_11082	CAGAAGCGTAGGCGAAAGAC	NGG	chr16	52026989	+	C16orf97	0.552057981491089	0.518464028835297	1	0	0	9
Elling2020-Library	C16orf97_11083	ATTCCAGTGCAAGATTCTCA	NGG	chr16	52058399	-	C16orf97	0.200941994786263	0.569562017917633	1	0	1	29
Elling2020-Library	C16orf97_11084	GAGATCTTACCCAGAAGCGT	NGG	chr16	52026978	+	C16orf97	0.82015997171402	0.634970009326935	1	0	0	5
Elling2020-Library	C17orf100_11085	TCAGGGACGAGGCTCTGACG	NGG	chr17	6652183	-	C17orf100	0.214807003736496	0.665834009647369	1	0	3	30
Elling2020-Library	C17orf100_11086	GGAGGATTCCACGTGCCGGG	NGG	chr17	6652134	-	C17orf100	0.319568008184433	0.705250024795532	1	0	1	27
Elling2020-Library	C17orf100_11087	AGAGGGAGGGCCCCTCGCTG	NGG	chr17	6652072	-	C17orf100	0.23811799287796	0.579901993274689	1	0	1	36
Elling2020-Library	C17orf100_11088	CGTCAGAGCCTCGTCCCTGA	NGG	chr17	6652164	+	C17orf100	0.633060991764069	0.523855984210968	1	0	0	7
Elling2020-Library	C17orf100_11089	GGACGAGGCTCTGACGTGGC	NGG	chr17	6652179	-	C17orf100	0.406040012836456	0.509356021881104	1	0	1	23
Elling2020-Library	C17orf100_11090	TAGCGGGTGGTCCCCACCCG	NGG	chr17	6651968	-	C17orf100	0.741015017032623	0.57430899143219	1	0	0	3
Elling2020-Library	C17orf102_11091	AGGGGACAGTGCTTTCCTAC	NGG	chr17	34578891	-	C17orf102	0.262154012918472	0.471114009618759	1	0	4	20
Elling2020-Library	C17orf102_11092	AGGGACATCAGTGACTGCGG	NGG	chr17	34579145	+	C17orf102	0.222077995538712	0.676333010196686	1	0	0	27
Elling2020-Library	C17orf102_11093	GCAGCTGGCCGGCCCCATTC	NGG	chr17	34579217	+	C17orf102	0.306755989789963	0.331508010625839	1	0	0	31
Elling2020-Library	C17orf102_11094	CCAGTGCCCAGCGAACTCTG	NGG	chr17	34579033	+	C17orf102	0.196484997868538	0.668687999248505	1	0	4	24
Elling2020-Library	C17orf102_11095	GACTGCGGTGGCGTCTACCC	NGG	chr17	34579157	+	C17orf102	0.705707013607025	0.486636012792587	1	0	0	7
Elling2020-Library	C17orf102_11096	CAGTGCCCAGCGAACTCTGG	NGG	chr17	34579034	+	C17orf102	0.312130987644196	0.588110029697418	1	0	0	21
Elling2020-Library	C17orf105_11097	AGAATCACCATGGAAAACCA	NGG	chr17	43783213	+	C17orf105	0.102730996906757	0.693769991397858	1	0	4	56
Elling2020-Library	C17orf105_11098	CGAGCTAGTGAGAATCACCA	NGG	chr17	43783203	+	C17orf105	0.749769985675812	0.68792200088501	1	0	0	6
Elling2020-Library	C17orf105_11099	AGTCTATCTCAGATGCCCTG	NGG	chr17	43783297	-	C17orf105	0.241216003894806	0.714214026927948	1	0	0	25
Elling2020-Library	C17orf105_11100	TTGGGAGAGAAGATATCTCG	NGG	chr17	43783883	-	C17orf105	0.220394000411034	0.67308497428894	1	0	0	26
Elling2020-Library	C17orf105_11101	AAAATCGCAAATGCCCATCG	NGG	chr17	43781827	+	C17orf105	0.422915995121002	0.700996994972229	1	0	0	10
Elling2020-Library	C17orf105_11102	AGGGTAGGCCAGATAATCCA	NGG	chr17	43780494	-	C17orf105	0.415511012077331	0.613783001899719	1	0	1	18
Elling2020-Library	C17orf107_11103	GAAGTGGTAGATCCACATCA	NGG	chr17	4899812	-	C17orf107	0.132736995816231	0.700600028038025	1	0	5	38
Elling2020-Library	C17orf107_11104	GTACCCCACCTCTAACAAGG	NGG	chr17	4900153	-	C17orf107	0.415091007947922	0.750394999980927	1	0	1	12
Elling2020-Library	C17orf107_11105	GGAAGTGGTAGATCCACATC	NGG	chr17	4899813	-	C17orf107	0.440266013145447	0.498192995786667	1	0	1	11
Elling2020-Library	C17orf107_11106	AGCGCCCGGCTCCTAGTCCA	NGG	chr17	4900386	+	C17orf107	0.593272984027863	0.555922985076904	1	0	0	5
Elling2020-Library	C17orf107_11107	GGTGCCGAAGCTCACGAGGC	NGG	chr17	4900132	-	C17orf107	0.691336989402771	0.455614000558853	1	0	0	6
Elling2020-Library	C17orf107_11108	GGAGCATGGCTATGCCTGTG	NGG	chr17	4900407	+	C17orf107	0.270484000444412	0.669920027256012	1	0	0	29
Elling2020-Library	C17orf112_11109	ACCATCAGCAAATGCTACGA	NGG	chr17	52985722	-	C17orf112	0.475133001804352	0.656485974788666	1	0	1	14
Elling2020-Library	C17orf112_11110	ACGACACTGAGCAAAAGGGA	NGG	chr17	52987304	-	C17orf112	0.156095996499062	0.693189024925232	1	0	2	47
Elling2020-Library	C17orf112_11111	ATTCCAGTTAGTATGAATGA	NGG	chr17	52986671	-	C17orf112	0.197762995958328	0.642076015472412	1	0	4	33
Elling2020-Library	C17orf112_11112	GAATCTCCTGTGAATCAGCT	NGG	chr17	52986492	+	C17orf112	0.304412990808487	0.604372024536133	1	0	0	18
Elling2020-Library	C17orf112_11113	ATCAGCAAATGCTACGAAGG	NGG	chr17	52985719	-	C17orf112	0.0502820014953613	0.599997997283936	1	0	8	84
Elling2020-Library	C17orf112_11114	ACACTGAGCAAAAGGGATGG	NGG	chr17	52987301	-	C17orf112	0.0938232019543648	0.653114020824432	1	0	7	70
Elling2020-Library	C17orf47_11115	ACTGGAGGGAGACAGATCGA	NGG	chr17	58543963	+	C17orf47	0.223555997014046	0.680590987205505	1	0	2	41
Elling2020-Library	C17orf47_11116	GGGTAAGACAAAATCCTACG	NGG	chr17	58543596	+	C17orf47	0.811776995658875	0.807632982730866	1	0	0	6
Elling2020-Library	C17orf47_11117	TGTACAATCGTGTCATCTGG	NGG	chr17	58541950	-	C17orf47	0.0674939006567001	0.638921976089478	1	0	7	110
Elling2020-Library	C17orf47_11118	AAGGAGTCAGAGTTCCCCGT	NGG	chr17	58543632	-	C17orf47	0.489365011453629	0.675884008407593	1	0	1	16
Elling2020-Library	C17orf47_11119	TGTCCCAAGGACCTACACCC	NGG	chr17	58543032	-	C17orf47	0.290569990873337	0.609808027744293	1	0	1	23
Elling2020-Library	C17orf47_11120	GGTCAAGACAAATAAACCTG	NGG	chr17	58544183	-	C17orf47	0.146925002336502	0.72072297334671	1	0	1	40
Elling2020-Library	C17orf49_11121	GGTCGGAGAGATCTTCTCGG	NGG	chr17	7015060	+	C17orf49	0.341861009597778	0.761929988861084	1	0	0	7
Elling2020-Library	C17orf49_11122	CAGCTCCCCGAGCTTCGTGA	NGG	chr17	7015114	-	C17orf49	0.694021999835968	0.605166018009186	1	0	0	5
Elling2020-Library	C17orf49_11123	GACGATGCAGCTGCATCCCG	NGG	chr17	7015114	+	C17orf49	0.527957022190094	0.588459014892578	1	0	0	9
Elling2020-Library	C17orf49_11124	GCAGGAGAAGAGTCGGCCAC	NGG	chr17	7015152	-	C17orf49	0.281688988208771	0.563633978366852	1	0	2	22
Elling2020-Library	C17orf49_11125	ATATACCTTGCGTTTCACAG	NGG	chr17	7016530	-	C17orf49	0.287200003862381	0.691644012928009	1	0	0	17
Elling2020-Library	C17orf49_11126	AAGAAACTCAACTTCGACCA	NGG	chr17	7016992	+	C17orf49	0.553506970405579	0.602037012577057	1	0	0	23
Elling2020-Library	C17orf50_11127	CAGAACGCAGTGCGCCACAT	NGG	chr17	35764572	-	C17orf50	0.758463025093079	0.514167010784149	1	0	0	5
Elling2020-Library	C17orf50_11128	CGGCAGGAAGCGGAGCCTCC	NGG	chr17	35764419	+	C17orf50	0.202235996723175	0.477301001548767	1	0	2	35
Elling2020-Library	C17orf50_11129	AGGACACTGAGCGCCGCTCG	NGG	chr17	35764200	-	C17orf50	0.83832597732544	0.642441987991333	1	0	0	6
Elling2020-Library	C17orf50_11130	GCACAGCCACCCAGCCTATG	NGG	chr17	35764536	+	C17orf50	0.172931998968124	0.588521003723145	1	0	4	36
Elling2020-Library	C17orf50_11131	GGCCGCCCAGCAGCGCTAAG	NGG	chr17	35764305	-	C17orf50	0.413406014442444	0.502093970775604	1	0	0	16
Elling2020-Library	C17orf50_11132	AGCGCGCAGGCACCTGTCGG	NGG	chr17	35764337	-	C17orf50	0.950877010822296	0.48835301399231	1	0	0	2
Elling2020-Library	C17orf51_11133	AGAGGGGGTGAAACTCCAAG	NGG	chr17	21551317	+	C17orf51	0.160690993070602	0.75720602273941	1	0	2	40
Elling2020-Library	C17orf51_11134	TGCAGCCGAGAGGCCCACAC	NGG	chr17	21551258	+	C17orf51	0.228393003344536	0.599735021591187	1	0	0	29
Elling2020-Library	C17orf51_11135	GAAGAGGGGGTGAAACTCCA	NGG	chr17	21551315	+	C17orf51	0.077447697520256	0.499312996864319	1	0	12	97
Elling2020-Library	C17orf51_11136	AGGACAAGGAGGCCTGACCC	NGG	chr17	21551278	+	C17orf51	0.177571997046471	0.588859975337982	1	1	5	52
Elling2020-Library	C17orf51_11137	CGTAAGGGTGATCACACGTG	NGG	chr17	21551340	+	C17orf51	0.526184022426605	0.706220984458923	1	0	0	3
Elling2020-Library	C17orf51_11138	AGTACAGGACGTCATCAGAA	NGG	chr17	21551128	+	C17orf51	0.613981008529663	0.571896970272064	1	0	0	12
Elling2020-Library	C17orf53_11139	AGATGCAGGGGACGGTGCAC	NGG	chr17	44154855	+	C17orf53	0.331694006919861	0.434949994087219	1	0	1	28
Elling2020-Library	C17orf53_11140	GCATAGGAGCAGCTCCCCTA	NGG	chr17	44148086	+	C17orf53	0.4062420129776	0.550100982189179	1	0	0	15
Elling2020-Library	C17orf53_11141	GTCCCTGACTCGGAGCACAA	NGG	chr17	44154611	+	C17orf53	0.47852098941803	0.664977014064789	1	0	0	16
Elling2020-Library	C17orf53_11142	GTTCCTAGGAAGCTGCTTCA	NGG	chr17	44154581	-	C17orf53	0.160279005765915	0.441368013620377	1	0	3	41
Elling2020-Library	C17orf53_11143	GAAGTAGAGACAGGCCTTAG	NGG	chr17	44148122	-	C17orf53	0.276048988103867	0.593182981014252	1	0	1	30
Elling2020-Library	C17orf53_11144	GCAGCGGGAGGGTTCAGTAT	NGG	chr17	44148369	+	C17orf53	0.559937000274658	0.536830008029938	1	0	0	10
Elling2020-Library	C17orf58_11145	GACTCGGAAGAAGAAGCCGT	NGG	chr17	67993101	+	C17orf58	0.175631999969482	0.606117010116577	2	4	1	12
Elling2020-Library	C17orf58_11146	AGGAGTCCAGGGCTAACATG	NGG	chr17	67993079	+	C17orf58	0.110085003077984	0.653563022613525	1	5	1	42
Elling2020-Library	C17orf58_11147	ACTCGGAAGAAGAAGCCGTC	NGG	chr17	67993102	+	C17orf58	0.141953006386757	0.485460996627808	2	4	0	13
Elling2020-Library	C17orf58_11148	CTCGGAAGAAGAAGCCGTCG	NGG	chr17	67993103	+	C17orf58	0.185480996966362	0.587074995040894	2	4	0	10
Elling2020-Library	C17orf58_11149	CCGAGTCCACATGTTAGCCC	NGG	chr17	67993107	-	C17orf58	0.205465003848076	0.559014976024628	1	3	2	8
Elling2020-Library	C17orf58_11150	TCAATACCAGGTTTAAACTC	NGG	chr17	67993036	+	C17orf58	0.121201999485493	0.536248981952667	6	0	1	23
Elling2020-Library	C17orf62_11151	GGAGAGCCTTACCAACCAGC	NGG	chr17	82449157	+	C17orf62	0.4113529920578	0.537133991718292	1	0	0	11
Elling2020-Library	C17orf62_11152	CTTCGGGAAAGGCTACATGG	NGG	chr17	82444532	-	C17orf62	0.456070989370346	0.783092021942139	1	0	1	13
Elling2020-Library	C17orf62_11153	TGTCCGTGATGTGAGCGTGG	NGG	chr17	82444571	-	C17orf62	0.270420998334885	0.756211996078491	1	0	0	17
Elling2020-Library	C17orf62_11154	GAGAGCCTTACCAACCAGCA	NGG	chr17	82449158	+	C17orf62	0.387290000915527	0.678638994693756	1	0	1	16
Elling2020-Library	C17orf62_11155	TGAAGAGGGCTCCAGGCATC	NGG	chr17	82449210	-	C17orf62	0.134009003639221	0.473798990249634	1	1	1	48
Elling2020-Library	C17orf62_11156	AGGGACCAGGACCGGATGCC	NGG	chr17	82449177	+	C17orf62	0.309163004159927	0.38425800204277	1	0	0	23
Elling2020-Library	C17orf64_11157	AAGCCTGGGAAATCAAACAC	NGG	chr17	60426308	+	C17orf64	0.117197997868061	0.640359997749329	1	0	5	114
Elling2020-Library	C17orf64_11158	GTACATGAAGCAGAGCCTTG	NGG	chr17	60426243	+	C17orf64	0.136740997433662	0.648971021175385	1	1	0	42
Elling2020-Library	C17orf64_11159	TTGGCAGTAATGCTGCAGAA	NGG	chr17	60426309	-	C17orf64	0.12695799767971	0.62194299697876	1	0	4	46
Elling2020-Library	C17orf64_11160	CCAAGCTCTGCCATGCATGG	NGG	chr17	60429425	+	C17orf64	0.239439994096756	0.600875973701477	1	0	1	50
Elling2020-Library	C17orf64_11161	GCATGAGCGAGTCTCTAGCA	NGG	chr17	60425845	-	C17orf64	0.493286997079849	0.626823008060455	1	0	0	8
Elling2020-Library	C17orf64_11162	GCAGAGCCTTGTGGTCCTAG	NGG	chr17	60426252	+	C17orf64	0.0695495009422302	0.652222990989685	1	0	2	51
Elling2020-Library	C17orf67_11163	GATTCCCCGATGAGCCAATG	NGG	chr17	56814890	-	C17orf67	0.772068023681641	0.627438008785248	1	0	0	6
Elling2020-Library	C17orf67_11164	ATTCCCCGATGAGCCAATGC	NGG	chr17	56814889	-	C17orf67	0.821128010749817	0.554974973201752	1	0	0	3
Elling2020-Library	C17orf67_11165	GTAAGAGACAGCACGAGCAC	NGG	chr17	56815775	+	C17orf67	0.319306999444962	0.557406008243561	1	0	0	19
Elling2020-Library	C17orf67_11166	CTTCTCTGTCAAAATCGGGG	NGG	chr17	56814943	+	C17orf67	0.650623977184296	0.675580978393555	1	0	1	10
Elling2020-Library	C17orf67_11167	TCACCCGCATTGGCTCATCG	NGG	chr17	56814864	+	C17orf67	0.553011000156403	0.729982018470764	1	0	0	6
Elling2020-Library	C17orf67_11168	ATCCTGTTCCTGTCACAGTG	NGG	chr17	56795076	+	C17orf67	0.171768993139267	0.667191028594971	1	0	1	50
Elling2020-Library	C17orf74_11169	TGTCAACATTGGCATCAACG	NGG	Multiple Perfect Matches	Multiple Perfect Matches	Multiple Perfect Matches	C17orf74	0.244597002863884	0	2	0	1	20
Elling2020-Library	C17orf74_11170	GACTGGCCAGGATACCACCC	NGG	Multiple Perfect Matches	Multiple Perfect Matches	Multiple Perfect Matches	C17orf74	0.19335800409317	0	2	0	1	19
Elling2020-Library	C17orf74_11171	TGGCCAGGATACCACCCTGG	NGG	Multiple Perfect Matches	Multiple Perfect Matches	Multiple Perfect Matches	C17orf74	0.172315999865532	0	2	0	4	34
Elling2020-Library	C17orf74_11172	AGGGAGGCAGAGGTAGTCAG	NGG	Multiple Perfect Matches	Multiple Perfect Matches	Multiple Perfect Matches	C17orf74	0.0559022985398769	0	2	1	15	267
Elling2020-Library	C17orf74_11173	GAGAAAGAGGAGTACTGCGT	NGG	Multiple Perfect Matches	Multiple Perfect Matches	Multiple Perfect Matches	C17orf74	0.207739993929863	0	2	0	0	28
Elling2020-Library	C17orf74_11174	AGCAGCGACGGCGACAACGG	NGG	Multiple Perfect Matches	Multiple Perfect Matches	Multiple Perfect Matches	C17orf74	0.279906004667282	0	2	0	1	16
Elling2020-Library	C17orf75_11175	GAAAGAGAAGAACAACCCTT	NGG	chr17	32335351	+	C17orf75	0.11591500043869	0.4463210105896	1	0	4	72
Elling2020-Library	C17orf75_11176	GATAGCTGTAAAGACAGTAG	NGG	chr17	32342009	+	C17orf75	0.0567432008683682	0.686704993247986	1	0	6	177
Elling2020-Library	C17orf75_11177	GAAAAATAACATGAATTGTG	NGG	chr17	32337917	-	C17orf75	0.0413227006793022	0.617183983325958	1	0	7	178
Elling2020-Library	C17orf75_11178	GGCAGTAATAACAACCAACT	NGG	chr17	32338316	+	C17orf75	0.430714011192322	0.64384400844574	1	0	1	14
Elling2020-Library	C17orf75_11179	GTAGATTGGCACAGCAACGA	NGG	chr17	32341287	-	C17orf75	0.285555988550186	0.609664022922516	1	0	1	27
Elling2020-Library	C17orf75_11180	GCATCCAATCCTCACAAAAC	NGG	chr17	32333490	+	C17orf75	0.34909799695015	0.494482010602951	1	0	2	16
Elling2020-Library	C17orf77_11181	GTTTGCACGGGAGTGCACGT	NGG	chr17	74592472	+	C17orf77	0.649563014507294	0.69989800453186	1	0	0	5
Elling2020-Library	C17orf77_11182	GGAGAGGAGACAGGACCATG	NGG	chr17	74592218	-	C17orf77	0.0586593002080917	0.650216996669769	1	0	14	115
Elling2020-Library	C17orf77_11183	CAGGAGGAACCCAAGCATTG	NGG	chr17	74592515	+	C17orf77	0.179131001234055	0.58900398015976	1	0	4	28
Elling2020-Library	C17orf77_11184	GAAGTAGCTACAGATGTAAC	NGG	chr17	74592348	-	C17orf77	0.273811012506485	0.407671004533768	1	0	2	24
Elling2020-Library	C17orf77_11185	GCAATGAGATGTCTTACAGT	NGG	chr17	74592710	-	C17orf77	0.165455996990204	0.572884976863861	1	0	1	36
Elling2020-Library	C17orf77_11186	GACTTGAAGGAGATTCGAGT	NGG	chr17	74592313	-	C17orf77	0.353745996952057	0.611212015151978	1	0	0	17
Elling2020-Library	C17orf78_11187	GATTAGGTGACAGCTTGAGG	NGG	chr17	37379338	-	C17orf78	0.131123006343842	0.669174015522003	2	0	2	31
Elling2020-Library	C17orf78_11188	GAGACAGAAATGGAGTATTG	NGG	chr17	37388691	+	C17orf78	0.0999182984232902	0.639387011528015	2	0	4	79
Elling2020-Library	C17orf78_11189	GGCAACTCCACTGAGCAACA	NGG	chr17	37388757	-	C17orf78	0.214297994971275	0.6700119972229	2	0	4	29
Elling2020-Library	C17orf78_11190	GCTGTCACCCTGTTGCTCAG	NGG	chr17	37388728	+	C17orf78	0.107721000909805	0.629987001419067	2	0	1	45
Elling2020-Library	C17orf78_11191	TGGAGATGGCAAAAGAAGGG	NGG	chr17	37389290	+	C17orf78	0.0477623008191586	0.680890023708344	2	0	17	142
Elling2020-Library	C17orf78_11192	ACAGCAAACTTACAGGACAT	NGG	chr17	37388806	-	C17orf78	0.137335002422333	0.669965982437134	2	0	5	61
Elling2020-Library	C17orf80_11193	CAGGGGGAAAGACTCTCACA	NGG	chr17	73236973	+	C17orf80	0.189998999238014	0.670246005058289	1	0	3	52
Elling2020-Library	C17orf80_11194	GTCATTGCATTCCAACACTG	NGG	chr17	73236947	-	C17orf80	0.235980004072189	0.688145995140076	1	0	2	25
Elling2020-Library	C17orf80_11195	GGAATGAACAAACTTAAATG	NGG	chr17	73236554	-	C17orf80	0.121330998837948	0.628899991512299	1	0	4	82
Elling2020-Library	C17orf80_11196	TGCCAGGGAAGCCTCAGTGT	NGG	chr17	73236914	+	C17orf80	0.136815994977951	0.593159019947052	1	0	6	41
Elling2020-Library	C17orf80_11197	GCTCTGAGGAGTGTGACGCT	NGG	chr17	73236807	-	C17orf80	0.277662009000778	0.563108026981354	1	0	0	24
Elling2020-Library	C17orf80_11198	AGGTAACCAGGATAGAGCTC	NGG	chr17	73236899	-	C17orf80	0.29798099398613	0.53405499458313	1	0	0	22
Elling2020-Library	C17orf82_11199	AGGCTCGGGGTATAAATCCA	NGG	chr17	61412031	-	C17orf82	0.601198971271515	0.648046970367432	1	0	0	9
Elling2020-Library	C17orf82_11200	CGAGAGCGGGAGATAGACTG	NGG	chr17	61412596	+	C17orf82	0.434293001890183	0.728224992752075	1	0	0	14
Elling2020-Library	C17orf82_11201	GTTATGGGACGGCCCCTTGA	NGG	chr17	61411972	+	C17orf82	0.456667006015778	0.461163014173508	1	0	0	11
Elling2020-Library	C17orf82_11202	CGAGGGACCGAGGGACTCCG	NGG	chr17	61412693	+	C17orf82	0.457309007644653	0.654348015785217	1	0	2	16
Elling2020-Library	C17orf82_11203	GGGCCTCGGCAACTCCTCAC	NGG	chr17	61412515	+	C17orf82	0.342399001121521	0.526937007904053	1	0	1	12
Elling2020-Library	C17orf82_11204	GCGGTCAGGCGGGATCCCGC	NGG	chr17	61412120	+	C17orf82	0.745223999023438	0.532293975353241	1	0	0	3
Elling2020-Library	C17orf89_11205	GCGCGCAGAAGTCCTTACTC	NGG	chr17	81239639	-	C17orf89	0.531053006649017	0.588611006736755	1	0	0	4
Elling2020-Library	C17orf89_11206	GCTCATGTCGGCTAACGGAG	NGG	chr17	81239359	+	C17orf89	0.446824997663498	0.670035004615784	1	1	0	3
Elling2020-Library	C17orf89_11207	TCGGCTAACGGAGCGGTGTG	NGG	chr17	81239366	+	C17orf89	0.565270006656647	0.559475004673004	1	1	0	2
Elling2020-Library	C17orf89_11208	TGTCGGCTAACGGAGCGGTG	NGG	chr17	81239364	+	C17orf89	0.571923017501831	0.554156005382538	1	1	0	2
Elling2020-Library	C17orf89_11209	CGCAGAAGTCCTTACTCAGG	NGG	chr17	81239636	-	C17orf89	0.65056300163269	0.591439008712769	1	0	0	3
Elling2020-Library	C17orf89_11210	GAGTAAGGACTTCTGCGCGC	NGG	Multiple Perfect Matches	Multiple Perfect Matches	Multiple Perfect Matches	C17orf89	0.348367005586624	0	2	0	0	6
Elling2020-Library	C17orf96_11211	GCACAGCGGAGAGAATTCCT	NGG	Multiple Perfect Matches	Multiple Perfect Matches	Multiple Perfect Matches	C17orf96	0.272812992334366	0	2	0	2	12
Elling2020-Library	C17orf96_11212	GCCGCCCGGTCGGTGCCCAG	NGG	Multiple Perfect Matches	Multiple Perfect Matches	Multiple Perfect Matches	C17orf96	0.293262988328934	0	2	0	0	10
Elling2020-Library	C17orf96_11213	GGGGCTTAGAGTCTCCCTGG	NGG	Multiple Perfect Matches	Multiple Perfect Matches	Multiple Perfect Matches	C17orf96	0.152992993593216	0	2	0	0	33
Elling2020-Library	C17orf96_11214	GCTGTGGAGGTGGCAGATGG	NGG	Multiple Perfect Matches	Multiple Perfect Matches	Multiple Perfect Matches	C17orf96	0.0459473989903927	0	2	0	21	191
Elling2020-Library	C17orf96_11215	CTGTGGAGGTGGCAGATGGG	NGG	Multiple Perfect Matches	Multiple Perfect Matches	Multiple Perfect Matches	C17orf96	0.0530351996421814	0	2	1	15	128
Elling2020-Library	C17orf96_11216	TGATCCGCCGGTCGAAACTT	NGG	Multiple Perfect Matches	Multiple Perfect Matches	Multiple Perfect Matches	C17orf96	0.478722989559174	0	2	0	0	1
Elling2020-Library	C17orf97_11217	CGGTGGAGGAGTCAGAAGGG	NGG	chr17	413293	-	C17orf97	0.0784969031810761	0.715587019920349	2	0	5	96
Elling2020-Library	C17orf97_11218	AGCCCTTGAGGGCCAAGCAC	NGG	chr17	413455	-	C17orf97	0.15548400580883	0.529235005378723	2	0	1	36
Elling2020-Library	C17orf97_11219	AGAGCACAGACAGAGCAAAG	NGG	chr17	413238	+	C17orf97	0.0551823005080223	0.608228981494904	2	0	7	145
Elling2020-Library	C17orf97_11220	GCTGAGAGTCGCCGATTAGT	NGG	chr17	410375	+	C17orf97	0.5	0.581075012683868	2	0	0	0
Elling2020-Library	C17orf97_11221	GAGGCGCCGCCTGTGATGGG	NGG	chr17	410574	-	C17orf97	0.32676899433136	0.591341018676758	2	0	0	13
Elling2020-Library	C17orf97_11222	AAAGTCGGGGAGGCTGACGG	NGG	chr17	413310	-	C17orf97	0.208481997251511	0.622825980186462	2	0	4	20
Elling2020-Library	C17orf98_11223	GGAGGGCTGGAGTGTTCCTG	NGG	chr17	38835238	+	C17orf98	0.0996119007468224	0.605368971824646	2	1	9	75
Elling2020-Library	C17orf98_11224	GCCCACTTTCAGGATCATGG	NGG	chr17	38837251	-	C17orf98	0.154669001698494	0.732474029064179	2	0	3	31
Elling2020-Library	C17orf98_11225	GACGGACGTGCTCTGACGGA	NGG	chr17	38835221	+	C17orf98	0.483871012926102	0.573013007640839	2	0	1	0
Elling2020-Library	C17orf98_11226	GCTGATCTGAAACCGATCGA	NGG	chr17	38835304	-	C17orf98	0.287757009267807	0.554432988166809	2	0	0	12
Elling2020-Library	C17orf98_11227	GAAAGGCTTTATCTTGGACG	NGG	chr17	38841353	-	C17orf98	0.293947011232376	0.634447991847992	2	0	1	16
Elling2020-Library	C17orf98_11228	GGATCATGGCGGTACAGGAA	NGG	chr17	38837240	-	C17orf98	0.241454005241394	0.588222980499268	2	0	1	8
Elling2020-Library	C17orf99_11229	AGAGCGGCAAGGCAAGGATG	NGG	chr17	78165953	-	C17orf99	0.158663004636765	0.579689979553223	1	0	2	44
Elling2020-Library	C17orf99_11230	TGAGTGAAGAGGAGTTTGGG	NGG	chr17	78165972	+	C17orf99	0.0666730031371117	0.690693974494934	1	0	6	87
Elling2020-Library	C17orf99_11231	CCAGCACAGCGCCCTCACAG	NGG	chr17	78164332	+	C17orf99	0.197644993662834	0.659871995449066	1	0	4	44
Elling2020-Library	C17orf99_11232	TGCCGAGCCAGACATCGGAC	NGG	chr17	78164277	+	C17orf99	0.793767988681793	0.624098002910614	1	0	0	5
Elling2020-Library	C17orf99_11233	TGATGTTCTTGGTTCCACAG	NGG	chr17	78161088	-	C17orf99	0.165030002593994	0.709119975566864	1	0	2	49
Elling2020-Library	C17orf99_11234	GTAGAGCGGCAAGGCAAGGA	NGG	chr17	78165955	-	C17orf99	0.217938005924225	0.495149999856949	1	0	0	28
Elling2020-Library	C18orf21_11235	GATACTGACTGTCCAGATGT	NGG	chr18	35978860	-	C18orf21	0.317056000232697	0.58815997838974	1	0	2	9
Elling2020-Library	C18orf21_11236	CAAAGACTCCAAAAGTGTAT	NGG	chr18	35975073	+	C18orf21	0.154033005237579	0.464148998260498	1	0	1	43
Elling2020-Library	C18orf21_11237	GTCCTCTTACAGGAGGTAGC	NGG	chr18	35972814	-	C18orf21	0.0964699983596802	0.566550016403198	1	0	5	71
Elling2020-Library	C18orf21_11238	GAGACAGAAGCACTACCTTG	NGG	chr18	35972730	+	C18orf21	0.176548004150391	0.6873499751091	1	1	1	29
Elling2020-Library	C18orf21_11239	GATACCTGAAAACCGATGCT	NGG	chr18	35977604	-	C18orf21	0.571545004844666	0.589711010456085	1	0	0	16
Elling2020-Library	C18orf21_11240	GGAGGTAGCGGGCTTGGCCC	NGG	chr18	35972803	-	C18orf21	0.161742001771927	0.44547900557518	1	0	1	33
Elling2020-Library	C18orf25_11241	AGAAGTTGTTGACCTTACCT	NGG	chr18	46263063	+	C18orf25	0.145559996366501	0.564559996128082	1	0	5	25
Elling2020-Library	C18orf25_11242	GGAAAGCATGCAGTGATTAG	NGG	chr18	46216167	-	C18orf25	0.164535999298096	0.425305992364883	1	1	1	39
Elling2020-Library	C18orf25_11243	GATAGTGAAGTAGAGATTGT	NGG	chr18	46253782	+	C18orf25	0.142670005559921	0.495934009552002	2	0	3	40
Elling2020-Library	C18orf25_11244	TCGTGCTTGAGTCACAAGTC	NGG	chr18	46216531	-	C18orf25	0.49879801273346	0.494920998811722	1	0	0	9
Elling2020-Library	C18orf25_11245	GCCAGGTGACCACTAGAGGA	NGG	chr18	46216190	-	C18orf25	0.239019006490707	0.573068022727966	1	0	4	28
Elling2020-Library	C18orf25_11246	TGGGAGTTCAGGAACATGCA	NGG	chr18	46253801	+	C18orf25	0.174300000071526	0.640196979045868	2	1	5	62
Elling2020-Library	C18orf32_11247	CAAAGGCAAAGTAAACTTTA	NGG	chr18	49483604	-	C18orf32	0.0590445995330811	0.302412986755371	1	2	8	94
Elling2020-Library	C18orf32_11248	ATGAATGGATTACCAACAAA	NGG	chr18	49482400	-	C18orf32	0.0867974981665611	0.476157993078232	1	3	2	96
Elling2020-Library	C18orf32_11249	TTTTAGGGTGCAGACATGAA	NGG	chr18	49482415	-	C18orf32	0.193505004048347	0.465923011302948	1	0	3	27
Elling2020-Library	C18orf32_11250	TTTTTATCACAGATTTCTGT	NGG	chr18	49482354	+	C18orf32	0.0590162985026836	0.424430012702942	1	1	9	147
Elling2020-Library	C18orf32_11251	ATTTCTGTTGGTCCTTTTGT	NGG	chr18	49482366	+	C18orf32	0.0902794003486633	0.374105006456375	2	1	6	65
Elling2020-Library	C18orf42_11252	ATTCTGCACAATCTGTTTGC	NGG	chr18	5145687	+	C18orf42	0.22987799346447	0.345133990049362	1	0	0	27
Elling2020-Library	C18orf42_11253	GACCACATCCAACTGGGCGT	NGG	chr18	5145614	-	C18orf42	0.461427003145218	0.476767987012863	1	0	0	12
Elling2020-Library	C18orf42_11254	AGCTGTGCAGCAAGTCTCCC	NGG	chr18	5145675	-	C18orf42	0.184010997414589	0.528321981430054	1	0	1	32
Elling2020-Library	C18orf42_11255	TTAACTCCCCAACGCCCAGT	NGG	chr18	5145584	+	C18orf42	0.471217006444931	0.598572015762329	1	0	0	8
Elling2020-Library	C18orf42_11256	CAACCGGGACCACATCCAAC	NGG	chr18	5145621	-	C18orf42	0.470703005790711	0.390078008174896	1	0	1	9
Elling2020-Library	C18orf42_11257	GAAATCATGGTGTTCGCTCC	NGG	chr18	5197058	-	C18orf42	0.735233008861542	0.494208991527557	1	0	0	6
Elling2020-Library	C18orf54_11258	GATCTAGGCCAAATATATCC	NGG	chr18	54360749	+	C18orf54	0.467005997896195	0.519473016262054	1	0	1	14
Elling2020-Library	C18orf54_11259	ACTTGAAGCAGACAGATCAT	NGG	chr18	54362879	+	C18orf54	0.134911999106407	0.613354027271271	1	0	4	50
Elling2020-Library	C18orf54_11260	AAGAAAAACAAGAAATGCCG	NGG	chr18	54361806	+	C18orf54	0.0317313000559807	0.653428018093109	1	0	10	213
Elling2020-Library	C18orf54_11261	GACCTGGTTGATGATACGAA	NGG	chr18	54378201	+	C18orf54	0.577192008495331	0.649576008319855	1	0	0	6
Elling2020-Library	C18orf54_11262	AAGGGCAAAGAGTGCTAAAG	NGG	chr18	54365766	+	C18orf54	0.223518997430801	0.61192798614502	1	0	5	43
Elling2020-Library	C18orf54_11263	AGAGGAATTACTACCACTCA	NGG	chr18	54360667	-	C18orf54	0.113879002630711	0.616433024406433	1	0	5	32
Elling2020-Library	C18orf63_11264	TGGAATATTAAACCAAATCT	NGG	chr18	74320557	+	C18orf63	0.127663001418114	0.507564008235931	1	1	5	71
Elling2020-Library	C18orf63_11265	TGACTTCTGATGCAACTGAG	NGG	chr18	74343544	-	C18orf63	0.277240991592407	0.690097987651825	1	0	5	30
Elling2020-Library	C18orf63_11266	AATATTAAACCAAATCTGGG	NGG	chr18	74320560	+	C18orf63	0.195160999894142	0.707108020782471	1	0	2	41
Elling2020-Library	C18orf63_11267	ATGGGAAATCCACATATATG	NGG	chr18	74343643	-	C18orf63	0.020252700895071	0.657325029373169	1	1	33	211
Elling2020-Library	C18orf63_11268	TGGAGATTTCCAGAGACACT	NGG	chr18	74342097	+	C18orf63	0.189847007393837	0.637834012508392	1	0	5	40
Elling2020-Library	C18orf63_11269	AGTGAAAAGGACAGGCAGCG	NGG	chr18	74342092	-	C18orf63	0.187703996896744	0.72241199016571	1	0	5	31
Elling2020-Library	C18orf65_11270	GAAATGGGGACACCCCTTCG	NGG	chr18	76495756	+	C18orf65	0.687030971050263	0.634038984775543	1	0	0	6
Elling2020-Library	C18orf65_11271	CGAGGAGAAGGAGAACAATA	NGG	chr18	76496308	-	C18orf65	0.0592180006206036	0.589385986328125	1	1	2	117
Elling2020-Library	C18orf65_11272	GAAAGCTGGCGATCAGACGG	NGG	chr18	76496511	+	C18orf65	0.772163987159729	0.601204991340637	1	0	0	5
Elling2020-Library	C18orf65_11273	AAATGGGGACACCCCTTCGG	NGG	chr18	76495757	+	C18orf65	0.420412987470627	0.606550991535187	1	0	0	16
Elling2020-Library	C18orf65_11274	GGTCCCGCCGGCGGGTACCT	NGG	chr18	76495713	+	C18orf65	0.643866002559662	0.423258990049362	1	0	1	5
Elling2020-Library	C18orf65_11275	TCCACTGCGGAGTTATCACG	NGG	chr18	76496326	-	C18orf65	0.601525008678436	0.726675987243652	1	0	0	3
Elling2020-Library	C18orf8_11276	AGCGAAACCAGCGTTTGCGA	NGG	chr18	23530570	+	C18orf8	0.601498007774353	0.624674022197723	1	0	0	4
Elling2020-Library	C18orf8_11277	GAGGCCGGTGCGGACCCAGG	NGG	chr18	23529219	+	C18orf8	0.132547006011009	0.703275978565216	1	0	3	51
Elling2020-Library	C18orf8_11278	GTTTACATGGAACAGGAGAC	NGG	chr18	23524170	-	C18orf8	0.203955993056297	0.510425984859467	1	0	1	34
Elling2020-Library	C18orf8_11279	ATCGAGCGGGAAGCACGGGG	NGG	chr18	23520282	-	C18orf8	0.485707014799118	0.662184000015259	1	0	0	11
Elling2020-Library	C18orf8_11280	TAGGGCTGGATCGATCGAGC	NGG	chr18	23520295	-	C18orf8	0.73275500535965	0.617006003856659	1	0	0	4
Elling2020-Library	C18orf8_11281	TCGATCGAGCGGGAAGCACG	NGG	chr18	23520285	-	C18orf8	0.762852013111115	0.610616981983185	1	0	0	1
Elling2020-Library	C19orf12_11282	GACAAGTGGACAGTTTAAGC	NGG	chr19	29702942	-	C19orf12	0.43027201294899	0.599725008010864	1	0	0	21
Elling2020-Library	C19orf12_11283	GTTAAAGAGCCTCTGTTGCT	NGG	chr19	29702867	+	C19orf12	0.249191001057625	0.521842002868652	1	0	3	21
Elling2020-Library	C19orf12_11284	GCCGGTTCCTCAGATCCTAA	NGG	chr19	29702924	-	C19orf12	0.44071900844574	0.462098002433777	1	0	1	7
Elling2020-Library	C19orf12_11285	TGCCCCCTGCCGAGCAACAG	NGG	chr19	29702898	-	C19orf12	0.18027999997139	0.518135011196137	1	0	0	46
Elling2020-Library	C19orf12_11286	AGCCTCTGTTGCTCGGCAGG	NGG	chr19	29702874	+	C19orf12	0.229023993015289	0.545102000236511	1	0	1	32
Elling2020-Library	C19orf12_11287	CCACTCCAGGTGCCTGATGA	NGG	chr19	29702834	+	C19orf12	0.206980004906654	0.41600701212883	1	0	3	31
Elling2020-Library	C19orf18_11288	GTTCTCTGGAAGTAGGTGCG	NGG	chr19	57961421	+	C19orf18	0.379101008176804	0.627631008625031	1	0	0	19
Elling2020-Library	C19orf18_11289	GTGATGGACAAGGTTCAGAG	NGG	chr19	57974434	-	C19orf18	0.201948001980782	0.717186987400055	1	0	0	37
Elling2020-Library	C19orf18_11290	ACGGCAAGCATAAATGAAGT	NGG	chr19	57974356	+	C19orf18	0.248716995120049	0.552016019821167	1	0	1	22
Elling2020-Library	C19orf18_11291	AGATACTTACTATATCATAT	NGG	chr19	57966519	+	C19orf18	0.11922200024128	0.524246990680695	1	0	1	54
Elling2020-Library	C19orf18_11292	GATTGCCATCCCACATATCA	NGG	chr19	57966543	+	C19orf18	0.451965987682342	0.586821019649506	1	0	0	12
Elling2020-Library	C19orf18_11293	TTAAAAACAAAAACAAAATG	NGG	chr19	57974386	+	C19orf18	0.00349576002918184	0.547185003757477	1	18	274	3304
Elling2020-Library	C19orf24_11294	GAAGCCCAGGATCACGTAGA	NGG	chr19	1275788	-	C19orf24	0.276982009410858	0.446108996868134	1	0	2	48
Elling2020-Library	C19orf24_11295	GCTGGACAGCGACGAGGAGA	NGG	chr19	1277251	+	C19orf24	0.207666993141174	0.607550024986267	1	0	1	28
Elling2020-Library	C19orf24_11296	CGGCCTCCTCGCCAACACTG	NGG	chr19	1277209	+	C19orf24	0.0644008964300156	0.728832006454468	1	0	5	48
Elling2020-Library	C19orf24_11297	GGTCCTCAGTGTTGGCGAGG	NGG	chr19	1277234	-	C19orf24	0.0765969976782799	0.602726995944977	1	0	2	39
Elling2020-Library	C19orf24_11298	TTGAGTCCCGGAATCTGAGA	NGG	chr19	1277277	+	C19orf24	0.197034999728203	0.618317008018494	1	0	2	55
Elling2020-Library	C19orf24_11299	TCAGGAAGTAGAGCGCGGTC	NGG	chr19	1275816	-	C19orf24	0.479781985282898	0.510195970535278	1	0	1	10
Elling2020-Library	C19orf25_11300	GCAGCTCTACCAGCAAAGCC	NGG	chr19	1475208	-	C19orf25	0.222002997994423	0.50569099187851	1	0	4	27
Elling2020-Library	C19orf25_11301	CAGATCCTGGAGGATGTGCG	NGG	chr19	1478839	-	C19orf25	0.276787996292114	0.627937018871307	1	0	4	36
Elling2020-Library	C19orf25_11302	GGATCCAGTGTTCACCATCC	NGG	chr19	1478804	-	C19orf25	0.387917995452881	0.485536992549896	1	0	1	19
Elling2020-Library	C19orf25_11303	AGGATCTGCTCCACCGTGGG	NGG	chr19	1478832	+	C19orf25	0.633520007133484	0.545436024665833	1	0	0	17
Elling2020-Library	C19orf25_11304	CCGCCCAGCGCCCCCCACGG	NGG	chr19	1478864	-	C19orf25	0.18860499560833	0.555501997470856	1	0	0	47
Elling2020-Library	C19orf25_11305	TCATCCTGAAGGGAACTGGG	NGG	chr19	1475234	+	C19orf25	0.0892215967178345	0.6944540143013	1	0	1	56
Elling2020-Library	C19orf33_11306	TGAGCTTGGGATCTCCCCCG	NGG	chr19	38304436	-	C19orf33	0.527288019657135	0.669341027736664	1	0	1	6
Elling2020-Library	C19orf33_11307	GTCCCCACAAAGTTCAGGGC	NGG	chr19	38304437	+	C19orf33	0.316980004310608	0.524182975292206	1	1	0	22
Elling2020-Library	C19orf33_11308	ACCGCCATGGAGTTCGACCT	NGG	chr19	38304255	+	C19orf33	0.988201022148133	0.600746989250183	1	0	0	2
Elling2020-Library	C19orf33_11309	GACCGGCCCTGAACTTTGTG	NGG	chr19	38304461	-	C19orf33	0.476998001337051	0.500194013118744	1	0	0	14
Elling2020-Library	C19orf33_11310	CTTCTGGGAGGTGGGCTCCA	NGG	chr19	38304396	-	C19orf33	0.101021997630596	0.461423009634018	1	1	3	62
Elling2020-Library	C19orf33_11311	CCCCACACCGGGCTTCTGGG	NGG	chr19	38304408	-	C19orf33	0.150958001613617	0.638858020305634	1	0	1	49
Elling2020-Library	C19orf35_11312	GCCGGGCATAGATGGTACGG	NGG	chr19	2278738	+	C19orf35	0.949218988418579	0.708396017551422	1	0	0	1
Elling2020-Library	C19orf35_11313	TTACCAAGGTTGCTATACGT	NGG	chr19	2280845	+	C19orf35	0.487973004579544	0.673178017139435	1	0	0	8
Elling2020-Library	C19orf35_11314	GTTGGTGGAGAGGGACCCAG	NGG	chr19	2279042	+	C19orf35	0.0704779028892517	0.489814013242722	1	0	11	81
Elling2020-Library	C19orf35_11315	CGCAGGGTGAGCTGTCTAGG	NGG	chr19	2278657	+	C19orf35	0.266950011253357	0.621389985084534	1	0	0	27
Elling2020-Library	C19orf35_11316	GGACGCCCTGTATTACCGCG	NGG	chr19	2278646	-	C19orf35	0.744681000709534	0.731446027755737	1	0	2	1
Elling2020-Library	C19orf35_11317	GCGCACCACGCGGTAATACA	NGG	chr19	2278619	+	C19orf35	0.941175997257233	0.60904598236084	1	0	0	4
Elling2020-Library	C19orf38_11318	GCTCACCTAACACTCCATAC	NGG	chr19	10850512	-	C19orf38	0.414995014667511	0.504622995853424	1	0	0	12
Elling2020-Library	C19orf38_11319	GCAAAGAGCAAGATGGTCCA	NGG	chr19	10848533	-	C19orf38	0.258047014474869	0.618605017662048	1	0	1	31
Elling2020-Library	C19orf38_11320	GAGAGCACCAAGATCCAAGT	NGG	chr19	10856288	-	C19orf38	0.231698006391525	0.663429975509644	1	0	5	36
Elling2020-Library	C19orf38_11321	GGCCCCTGGGAACTTCCCGG	NGG	chr19	10850343	+	C19orf38	0.229902997612953	0.687447011470795	1	0	1	27
Elling2020-Library	C19orf38_11322	CGATCCCAGCACCATCCATC	NGG	chr19	10850267	+	C19orf38	0.302291005849838	0.492554992437363	1	0	0	21
Elling2020-Library	C19orf38_11323	TGTGCTGTCGAAGTTAATCT	NGG	chr19	10859956	-	C19orf38	0.666229009628296	0.569401025772095	1	0	0	7
Elling2020-Library	C19orf43_11324	GAACAAACTAGCCCTCAAGA	NGG	chr19	12731400	-	C19orf43	0.154706001281738	0.635312020778656	1	0	1	35
Elling2020-Library	C19orf43_11325	AACAAGTAAAGGTGACGCGT	NGG	chr19	12731062	-	C19orf43	0.756426990032196	0.660387992858887	1	0	0	2
Elling2020-Library	C19orf43_11326	GGAGGGGCGTCATTTCACCA	NGG	chr19	12730951	+	C19orf43	0.205454006791115	0.670612990856171	1	0	0	29
Elling2020-Library	C19orf43_11327	GCGGTGACGATGATAAAACT	NGG	chr19	12730997	-	C19orf43	0.644074022769928	0.701224029064179	1	0	0	4
Elling2020-Library	C19orf43_11328	GAGGGGCGTCATTTCACCAG	NGG	chr19	12730952	+	C19orf43	0.563751995563507	0.561304986476898	1	0	0	11
Elling2020-Library	C19orf43_11329	CAGGTGGGCAAACGCAGAGG	NGG	chr19	12731423	-	C19orf43	0.263301014900208	0.551167011260986	1	0	1	37
Elling2020-Library	C19orf44_11330	GGAGGCGTGCAGGTGCCGGC	NGG	chr19	16514602	-	C19orf44	0.120912000536919	0.381031006574631	1	1	3	47
Elling2020-Library	C19orf44_11331	AGTCAGCTCAGCTTATTCGG	NGG	chr19	16509737	+	C19orf44	0.35520601272583	0.672190010547638	1	0	6	5
Elling2020-Library	C19orf44_11332	GAAGAAATGAAAGTATTGCT	NGG	chr19	16501437	+	C19orf44	0.0758944973349571	0.565505027770996	1	0	7	113
Elling2020-Library	C19orf44_11333	AGCCCTGACCGCTTACAGCC	NGG	chr19	16514494	+	C19orf44	0.429816007614136	0.53938502073288	1	0	0	15
Elling2020-Library	C19orf44_11334	CGTGACAAGAGTGCTTGTGA	NGG	chr19	16509914	+	C19orf44	0.692662000656128	0.655595004558563	1	0	0	8
Elling2020-Library	C19orf44_11335	AGTGGTGGGCGGTCTACATG	NGG	chr19	16501043	-	C19orf44	0.392524003982544	0.622220993041992	1	0	0	12
Elling2020-Library	C19orf45_11336	GCCGTAGAAGTACTGCATGA	NGG	chr19	7505622	-	C19orf45	0.655763983726502	0.609449028968811	1	0	0	7
Elling2020-Library	C19orf45_11337	CAGGACGGATATTTACACAG	NGG	chr19	7505375	-	C19orf45	0.287845999002457	0.783568978309631	1	0	1	14
Elling2020-Library	C19orf45_11338	GCAGTAGTCCGAGCCCATGG	NGG	chr19	7506088	-	C19orf45	0.547879993915558	0.700802981853485	1	0	1	5
Elling2020-Library	C19orf45_11339	GGACCGGGAAGAGCGCGTGT	NGG	chr19	7501040	+	C19orf45	0.923466980457306	0.647058010101318	1	0	0	10
Elling2020-Library	C19orf45_11340	TGACTGAAGAGATGCTACAG	NGG	chr19	7507118	+	C19orf45	0.284464985132217	0.695495009422302	1	0	2	34
Elling2020-Library	C19orf45_11341	GCAGAGTCATGTGACCCTAG	NGG	chr19	7506013	+	C19orf45	0.121666997671127	0.722486019134522	1	0	2	49
Elling2020-Library	C19orf47_11342	GCTGTTGGTGATCATTCGGG	NGG	chr19	40328524	+	C19orf47	0.756892025470734	0.66806298494339	1	0	1	8
Elling2020-Library	C19orf47_11343	GGTGCCCAGATGGACCACGC	NGG	chr19	40321946	-	C19orf47	0.628439009189606	0.699263989925385	1	0	0	19
Elling2020-Library	C19orf47_11344	GCTGCAGGGTACTGACTCAG	NGG	chr19	40333890	+	C19orf47	0.201124995946884	0.684306979179382	1	0	3	28
Elling2020-Library	C19orf47_11345	GGCGAATTTCGCCTGCAAGG	NGG	chr19	40333862	+	C19orf47	0.538922011852264	0.709291994571686	1	0	0	7
Elling2020-Library	C19orf47_11346	TGAGCTGGGCGTGACCGTGG	NGG	chr19	40336178	-	C19orf47	0.182935997843742	0.586767971515656	1	0	2	41
Elling2020-Library	C19orf47_11347	AGTGCCCGCGTGGTCCATCT	NGG	chr19	40321920	+	C19orf47	1	0.501455008983612	1	0	0	0
Elling2020-Library	C19orf48_11348	GGTCAAGGGCATGACAGTGC	NGG	chr19	50798457	-	C19orf48	0.222551003098488	0.490970999002457	1	0	3	31
Elling2020-Library	C19orf48_11349	GTGGATAAGTGGGCTACCAA	NGG	chr19	50798295	-	C19orf48	0.575155973434448	0.631691992282867	1	0	2	9
Elling2020-Library	C19orf48_11350	AGAGCCAGGCCCAGGTCTCA	NGG	chr19	50798171	+	C19orf48	0.0529870986938477	0.532498002052307	1	3	14	127
Elling2020-Library	C19orf48_11351	TGAGCCACACACCCAGGAGA	NGG	chr19	50798317	-	C19orf48	0.100277997553349	0.596745014190674	1	0	6	70
Elling2020-Library	C19orf48_11352	CAGGCCACCAGGCTCATGCT	NGG	chr19	50798370	-	C19orf48	0.244391992688179	0.502205014228821	1	0	2	58
Elling2020-Library	C19orf48_11353	AAGGGCTTCCTGCAGGCTAG	NGG	chr19	50798277	-	C19orf48	0.193454995751381	0.54526698589325	1	0	2	36
Elling2020-Library	C19orf52_11354	CAGCAGACCCACATACACAG	NGG	chr19	10929119	-	C19orf52	0.124518997967243	0.747637987136841	1	0	6	62
Elling2020-Library	C19orf52_11355	AGTGGCGAAGCCGGGAGTGT	NGG	chr19	10928884	+	C19orf52	0.363786995410919	0.547667980194092	1	0	0	12
Elling2020-Library	C19orf52_11356	GGGCTTCGTGGGTCGCTGGT	NGG	chr19	10929416	+	C19orf52	0.588860988616943	0.491548985242844	1	0	0	10
Elling2020-Library	C19orf52_11357	CCGGGGAAGTCGGTCCAGCG	NGG	chr19	10929400	-	C19orf52	0.562138974666596	0.663811028003693	1	0	0	11
Elling2020-Library	C19orf52_11358	GCTGCTCCGGGACTACGCCG	NGG	chr19	10929029	+	C19orf52	0.729130029678345	0.599210977554321	1	0	0	5
Elling2020-Library	C19orf52_11359	TGGGCTTCGTGGGTCGCTGG	NGG	chr19	10929415	+	C19orf52	0.541836977005005	0.441179990768433	1	0	2	10
Elling2020-Library	C19orf53_11360	GAAGAAGATCGAACATGACG	NGG	chr19	13778071	+	C19orf53	0.325782001018524	0.653280973434448	1	1	0	12
Elling2020-Library	C19orf53_11361	GCAGCCTCTGAAAAGAATCG	NGG	chr19	13774537	+	C19orf53	0.18181799352169	0.684484004974365	1	0	1	33
Elling2020-Library	C19orf53_11362	AGAACCTAGAAGTCGGAATC	NGG	chr19	13778049	+	C19orf53	0.502860009670258	0.484476000070572	1	0	1	17
Elling2020-Library	C19orf53_11363	GGCCCCAGCCAAGAAGAAAG	NGG	chr19	13778140	+	C19orf53	0.0785107985138893	0.633850991725922	1	0	5	79
Elling2020-Library	C19orf53_11364	GCAGGGGCAGCGCAAGTTTC	NGG	chr19	13774482	+	C19orf53	0.229574993252754	0.218769997358322	1	1	1	31
Elling2020-Library	C19orf53_11365	AAGAATCGGGGCCCAAGAAA	NGG	chr19	13774549	+	C19orf53	0.415181994438171	0.508345007896423	1	0	0	10
Elling2020-Library	C19orf54_11366	AGGGCAGAGAAGATGTGAAG	NGG	chr19	40749525	-	C19orf54	0.0512503013014793	0.624927997589111	1	1	12	178
Elling2020-Library	C19orf54_11367	TGTCCAAGCAGGGCAAGAGT	NGG	chr19	40742625	-	C19orf54	0.17739699780941	0.610588014125824	1	0	3	37
Elling2020-Library	C19orf54_11368	GCCCAGTCTCGGCTACACTG	NGG	chr19	40742744	-	C19orf54	0.350275993347168	0.732679009437561	1	0	0	18
Elling2020-Library	C19orf54_11369	GGGCCTTCTTGGATGAGGGA	NGG	chr19	40745132	+	C19orf54	0.118794001638889	0.665546000003815	1	0	2	47
Elling2020-Library	C19orf54_11370	GCACACTGGGCGGTGAGTGC	NGG	chr19	40743925	-	C19orf54	0.214385002851486	0.462114006280899	1	0	1	24
Elling2020-Library	C19orf54_11371	GAAGGGCCACAAGGCACACT	NGG	chr19	40743938	-	C19orf54	0.218820005655289	0.438470989465714	1	0	0	32
Elling2020-Library	C19orf57_11372	AGGAAACAGGATCTCCCTGC	NGG	Multiple Perfect Matches	Multiple Perfect Matches	Multiple Perfect Matches	C19orf57	0.11141099780798	0	2	0	3	58
Elling2020-Library	C19orf57_11373	GAAGGGGAGAAGCCAGACAG	NGG	Multiple Perfect Matches	Multiple Perfect Matches	Multiple Perfect Matches	C19orf57	0.0626751035451889	0	2	0	15	177
Elling2020-Library	C19orf57_11374	GGAGCTGGGGGACCCAACGC	NGG	Multiple Perfect Matches	Multiple Perfect Matches	Multiple Perfect Matches	C19orf57	0.246746003627777	0	2	0	0	31
Elling2020-Library	C19orf57_11375	GCTGATCATGGGCACCCACC	NGG	Multiple Perfect Matches	Multiple Perfect Matches	Multiple Perfect Matches	C19orf57	0.242816001176834	0	2	0	2	20
Elling2020-Library	C19orf57_11376	GATGACAACCATCCCGAGGG	NGG	Multiple Perfect Matches	Multiple Perfect Matches	Multiple Perfect Matches	C19orf57	0.298550993204117	0	2	0	0	12
Elling2020-Library	C19orf57_11377	TGCGATGACAACCATCCCGA	NGG	Multiple Perfect Matches	Multiple Perfect Matches	Multiple Perfect Matches	C19orf57	0.369989991188049	0	2	0	0	6
Elling2020-Library	C19orf60_11378	GCTACCGGAGCACAGTGCAC	NGG	chr19	18589525	+	C19orf60	0.328413993120194	0.529516994953156	1	0	0	16
Elling2020-Library	C19orf60_11379	TAGGGTAATTAAAACCATGG	NGG	chr19	18592104	+	C19orf60	0.154437005519867	0.748745024204254	1	1	3	31
Elling2020-Library	C19orf60_11380	AGCGCGCGAAGTCGTAGTCA	NGG	chr19	18589527	-	C19orf60	0.966315984725952	0.599888980388641	1	0	0	1
Elling2020-Library	C19orf60_11381	AACCATGGAGGCGATCAGCG	NGG	chr19	18592116	+	C19orf60	0.782523989677429	0.713576972484589	1	0	0	5
Elling2020-Library	C19orf60_11382	TTGTAGGGTAATTAAAACCA	NGG	chr19	18592101	+	C19orf60	0.151515007019043	0.617311000823975	1	0	7	36
Elling2020-Library	C19orf60_11383	CGCCAGCACCTCCCGCGAGG	NGG	chr19	18589589	-	C19orf60	0.218256995081902	0.485511004924774	1	0	0	50
Elling2020-Library	C19orf66_11384	GCAGGGGTAAAGCAAAAAGA	NGG	chr19	10087246	+	C19orf66	0.096143901348114	0.580038011074066	1	0	5	65
Elling2020-Library	C19orf66_11385	AGGAGGAGCAGGCAAACTGC	NGG	chr19	10090005	-	C19orf66	0.117160998284817	0.557826995849609	1	0	2	72
Elling2020-Library	C19orf66_11386	GGGCACGTTGAAACATGCGT	NGG	chr19	10089957	-	C19orf66	0.540310025215149	0.715426981449127	1	0	0	13
Elling2020-Library	C19orf66_11387	GCAGCGACCACACGGGAGTG	NGG	chr19	10087013	+	C19orf66	0.441166013479233	0.605792999267578	1	0	0	20
Elling2020-Library	C19orf66_11388	AGTGCCAGCTGACAAGATGT	NGG	chr19	10091287	+	C19orf66	0.264930009841919	0.566008985042572	1	0	2	23
Elling2020-Library	C19orf66_11389	TGGGAAGGTATCCTCCAAGA	NGG	chr19	10086966	+	C19orf66	0.21679599583149	0.620428025722504	1	0	4	29
Elling2020-Library	C19orf67_11390	GATGGGGGGTATGCTTCTCG	NGG	chr19	14083765	+	C19orf67	0.489313006401062	0.699967980384827	2	0	1	1
Elling2020-Library	C19orf67_11391	GCTGTGGTCCATCGGCCGAT	NGG	chr19	14082527	-	C19orf67	0.451456993818283	0.56173300743103	2	0	0	3
Elling2020-Library	C19orf67_11392	GCAGGAGCTGGTCCGAAAGG	NGG	chr19	14083753	-	C19orf67	0.188484996557236	0.590231001377106	2	0	1	40
Elling2020-Library	C19orf67_11393	CTGGTCCTAGGGGCACCCAT	NGG	chr19	14082490	+	C19orf67	0.222111001610756	0.601347982883453	2	0	1	19
Elling2020-Library	C19orf67_11394	GAGGACTTACTAATCCACAA	NGG	chr19	14083226	+	C19orf67	0.25144100189209	0.768757998943329	2	0	0	15
Elling2020-Library	C19orf67_11395	TGCAGGGGTCCATAGATGGG	NGG	chr19	14083751	+	C19orf67	0.17315199971199	0.623000979423523	2	0	5	34
Elling2020-Library	C19orf68_11396	GGACAGCAGGCGGCGCACGT	NGG	chr19	48182685	-	C19orf68	0.508220016956329	0.658317983150482	1	0	0	14
Elling2020-Library	C19orf68_11397	GCTGGCACTCCGTCACCACG	NGG	chr19	48182536	-	C19orf68	0.691506028175354	0.735864996910095	1	0	0	7
Elling2020-Library	C19orf68_11398	GGCACTCCGTCACCACGAGG	NGG	chr19	48182533	-	C19orf68	0.492792993783951	0.687994003295898	1	0	0	8
Elling2020-Library	C19orf68_11399	TGAGGAGGCGCGCTGCAAAG	NGG	chr19	48196761	-	C19orf68	0.44896200299263	0.624954998493195	1	0	0	11
Elling2020-Library	C19orf68_11400	AAGTAGTAGGCGAACTCCAG	NGG	chr19	48182582	-	C19orf68	0.448404997587204	0.579648017883301	1	0	0	8
Elling2020-Library	C19orf68_11401	TCGATGAGCGTGTAGAGCGG	NGG	chr19	48172007	-	C19orf68	0.958144009113312	0.645146012306213	1	0	0	2
Elling2020-Library	C19orf70_11402	GGAGGGCTGGGAGTATGTGA	NGG	chr19	5678586	-	C19orf70	0.0942562967538834	0.608771979808807	1	0	8	77
Elling2020-Library	C19orf70_11403	GTTCCTCATCAAGGGAAGTG	NGG	chr19	5679762	-	C19orf70	0.194344997406006	0.625189006328583	1	0	2	27
Elling2020-Library	C19orf70_11404	GGGAAAGTAAATCTTTGGAG	NGG	chr19	5679366	+	C19orf70	0.127786993980408	0.726610004901886	1	0	3	51
Elling2020-Library	C19orf70_11405	GTAGTACCTGGGGTATCTGC	NGG	chr19	5679578	+	C19orf70	0.369767010211945	0.534956991672516	1	0	0	15
Elling2020-Library	C19orf70_11406	GGGGCCCAGCGACAAGAGCC	NGG	chr19	5679699	-	C19orf70	0.295700997114182	0.446906000375748	1	1	1	18
Elling2020-Library	C19orf70_11407	GGCCCGCGAGTACTCCAAGG	NGG	chr19	5678604	-	C19orf70	0.553516983985901	0.651304006576538	1	0	0	14
Elling2020-Library	C19orf71_11408	TGGAAAGACAGGCCAATCCG	NGG	chr19	3543646	+	C19orf71	0.193413004279137	0.655812978744507	1	0	3	46
Elling2020-Library	C19orf71_11409	GGAGGGGCTCACCTGTACAG	NGG	chr19	3539271	-	C19orf71	0.283603012561798	0.664120972156525	1	0	3	22
Elling2020-Library	C19orf71_11410	GCTCAACAGGAACCGGTACG	NGG	chr19	3543829	+	C19orf71	0.895919978618622	0.640832006931305	1	0	0	3
Elling2020-Library	C19orf71_11411	GTACACAGGCCTGACCAACT	NGG	chr19	3543339	+	C19orf71	0.292641013860703	0.655228972434998	1	0	1	17
Elling2020-Library	C19orf71_11412	GGTACTGGGCAGGGACGATG	NGG	chr19	3543613	-	C19orf71	0.341066002845764	0.592333972454071	1	0	0	36
Elling2020-Library	C19orf71_11413	AGGGTCCCCGAGGGGATACA	NGG	chr19	3539229	-	C19orf71	0.294550001621246	0.563287019729614	1	0	0	23
Elling2020-Library	C19orf73_11414	AGCGGGATGAGGCTAAAGGT	NGG	chr19	49119027	-	C19orf73	0.287521004676819	0.601450979709625	1	0	0	18
Elling2020-Library	C19orf73_11415	TGAGTGCTGGGGCAGAACTG	NGG	chr19	49118676	+	C19orf73	0.118052996695042	0.619315981864929	1	0	11	68
Elling2020-Library	C19orf73_11416	AGGTGGAGTGAGCGCCCGGT	NGG	chr19	49118959	-	C19orf73	0.627206981182098	0.560567975044251	1	0	1	12
Elling2020-Library	C19orf73_11417	AAGGTGGAGTGAGCGCCCGG	NGG	chr19	49118960	-	C19orf73	0.520608007907867	0.603451013565064	1	0	0	19
Elling2020-Library	C19orf73_11418	GACGCGCTGTGTTTGGAAGG	NGG	chr19	49118976	-	C19orf73	0.40583199262619	0.577557981014252	1	0	0	10
Elling2020-Library	C19orf73_11419	GGGCAGCGGGATGAGGCTAA	NGG	chr19	49119031	-	C19orf73	0.150095999240875	0.518671989440918	1	0	0	26
Elling2020-Library	C19orf81_11420	GCTCCGGGCTCAGTCCCCGC	NGG	chr19	50658993	+	C19orf81	0.226547002792358	0.539355993270874	1	0	1	28
Elling2020-Library	C19orf81_11421	GGTCTCCAGGTCCATAAGGA	NGG	chr19	50656074	-	C19orf81	0.284666001796722	0.532360970973969	1	0	0	32
Elling2020-Library	C19orf81_11422	GATCTGGTGCGCAAGCCCGC	NGG	chr19	50659030	-	C19orf81	0.451422989368439	0.445003002882004	1	0	0	7
Elling2020-Library	C19orf81_11423	ACAACTCACGAGGATTTGAT	NGG	chr19	50656130	-	C19orf81	0.364118993282318	0.619336009025574	1	0	1	13
Elling2020-Library	C19orf81_11424	GCAGGTCATTGCAGAGTACG	NGG	chr19	50656240	+	C19orf81	0.350645005702972	0.634953022003174	1	0	1	17
Elling2020-Library	C19orf81_11425	GAGATGCAGGCTCGGAGCCT	NGG	chr19	50656081	+	C19orf81	0.0882866978645325	0.45422700047493	1	0	7	145
Elling2020-Library	C19orf84_11426	GAGAGGGTGTCCAGGCGTAT	NGG	chr19	51389350	+	C19orf84	0.421310991048813	0.521529018878937	1	0	1	8
Elling2020-Library	C19orf84_11427	GCAGCCAGTGGTGTTTCCAG	NGG	chr19	51389008	+	C19orf84	0.117430999875069	0.583823025226593	1	0	4	47
Elling2020-Library	C19orf84_11428	GTTCAGGAGCAAGGGTGGAG	NGG	chr19	51389427	+	C19orf84	0.0701628997921944	0.519514977931976	1	0	8	63
Elling2020-Library	C19orf84_11429	AGTGGAGATGGAACAACCAA	NGG	chr19	51390518	-	C19orf84	0.190025001764297	0.644598007202148	1	0	2	42
Elling2020-Library	C19orf84_11430	GATGGGAAGAAAGAAGCTCG	NGG	chr19	51389063	-	C19orf84	0.190105006098747	0.721041977405548	1	0	2	54
Elling2020-Library	C19orf84_11431	GGTGTCCAGGCGTATGGGCA	NGG	chr19	51389355	+	C19orf84	0.261586010456085	0.568103015422821	1	0	0	30
Elling2020-Library	C1D_11432	GTAGTTTATTTGGCAACCCA	NGG	chr2	68046046	-	C1D	0.167221993207932	0.557280004024506	1	0	7	36
Elling2020-Library	C1D_11433	GATTTGTAAAAAATGCCCTC	NGG	chr2	68042967	-	C1D	0.122160002589226	0.48844501376152	2	3	3	34
Elling2020-Library	C1D_11434	AGTATATATGAACAGAGTCA	NGG	chr2	68043041	-	C1D	0.106051996350288	0.62280797958374	5	0	1	53
Elling2020-Library	C1D_11435	TAGAAATGAGTTGTTGCAGA	NGG	chr2	68047193	-	C1D	0.09584079682827	0.550135016441345	1	0	4	61
Elling2020-Library	C1D_11436	TCAGCGTTTGAGAATTCCAT	NGG	chr2	68047255	-	C1D	0.300868004560471	0.50652801990509	2	0	0	13
Elling2020-Library	C1D_11437	GTTCCTTAGGATTAACTCCT	NGG	chr2	68046007	+	C1D	0.12881700694561	0.330897986888886	2	2	0	41
Elling2020-Library	C1GALT1C1L_11450	GGTCTCCAAATATAACAGTG	NGG	chr2	43675796	+	C1GALT1C1L	0.206220999360085	0.744144022464752	1	0	3	13
Elling2020-Library	C1GALT1C1L_11451	GTTGCTTGGGAGCATTTCCT	NGG	chr2	43676283	-	C1GALT1C1L	0.214562997221947	0.461881011724472	1	0	3	23
Elling2020-Library	C1GALT1C1L_11452	GAATACGTGACTGTGGAAGG	NGG	chr2	43675793	-	C1GALT1C1L	0.270049005746841	0.630051016807556	1	1	0	21
Elling2020-Library	C1GALT1C1L_11453	AAACATAGTTATCAAAACCC	NGG	chr2	43676244	+	C1GALT1C1L	0.171309992671013	0.641354978084564	1	0	1	49
Elling2020-Library	C1GALT1C1L_11454	TGTTAGGTGGACGAAGGTGA	NGG	chr2	43676174	+	C1GALT1C1L	0.332664012908936	0.63169401884079	1	0	0	23
Elling2020-Library	C1GALT1C1L_11455	AGACCTCGAATACGTGACTG	NGG	chr2	43675800	-	C1GALT1C1L	0.534602999687195	0.706066012382507	1	0	0	9
Elling2020-Library	C1GALT1C1_11444	GTATGGGGTATACCGCCTTA	NGG	chrX	120626296	-	C1GALT1C1	0.490337997674942	0.563068985939026	2	0	1	0
Elling2020-Library	C1GALT1C1_11445	GAAAAGTGTCCTGAACAGGG	NGG	chrX	120626553	-	C1GALT1C1	0.0813694968819618	0.725929021835327	2	0	12	73
Elling2020-Library	C1GALT1C1_11446	TATGCCCAAATGCCCTAAGG	NGG	chrX	120626262	+	C1GALT1C1	0.175377994775772	0.676154017448425	2	0	2	32
Elling2020-Library	C1GALT1C1_11447	AAATATGCCCAAATGCCCTA	NGG	chrX	120626259	+	C1GALT1C1	0.107905998826027	0.59613299369812	2	0	3	54
Elling2020-Library	C1GALT1C1_11448	ATATGGACACAAATGACATG	NGG	chrX	120626831	-	C1GALT1C1	0.132819995284081	0.688229978084564	2	0	1	55
Elling2020-Library	C1GALT1C1_11449	TGTGCTTTGATCACTATGCT	NGG	chrX	120627111	-	C1GALT1C1	0.320683985948563	0.52435702085495	2	0	0	25
Elling2020-Library	C1GALT1_11438	ATGGACGAAGATGATAAACG	NGG	chr7	7243619	-	C1GALT1	0.214562997221947	0.792078018188477	1	1	5	12
Elling2020-Library	C1GALT1_11439	GTAAAGCAGGGCTACATGAG	NGG	chr7	7238637	+	C1GALT1	0.375968992710114	0.612591981887817	1	0	2	17
Elling2020-Library	C1GALT1_11440	AAGCAGGGCTACATGAGTGG	NGG	chr7	7238640	+	C1GALT1	0.159685999155045	0.657202005386353	1	0	11	32
Elling2020-Library	C1GALT1_11441	AGAAAGTTAGAATTCTTTGC	NGG	chr7	7238287	+	C1GALT1	0.112086996436119	0.372842013835907	1	1	2	78
Elling2020-Library	C1GALT1_11442	AAGGCAGAGATCAACTATAC	NGG	chr7	7238446	+	C1GALT1	0.33228000998497	0.404015988111496	1	1	1	28
Elling2020-Library	C1GALT1_11443	GCAAGATCAGAGCAGCAACC	NGG	chr7	7243548	-	C1GALT1	0.104509003460407	0.561294972896576	1	2	5	34
Elling2020-Library	C1QA_11456	CCACTGGGACAGCACCTGGA	NGG	chr1	22639175	-	C1QA	0.123143002390862	0.626028001308441	1	0	9	72
Elling2020-Library	C1QA_11457	GGACAGGCAGATTTCCCACT	NGG	chr1	22639190	-	C1QA	0.185319006443024	0.630279004573822	1	0	1	33
Elling2020-Library	C1QA_11458	AAGGTGAAGTAGTAGTAGCC	NGG	chr1	22639156	-	C1QA	0.213893994688988	0.628158986568451	1	0	1	27
Elling2020-Library	C1QA_11459	CAGAGCACCAGCCATCCCCG	NGG	chr1	22637647	-	C1QA	0.110334999859333	0.716970026493073	1	0	8	36
Elling2020-Library	C1QA_11460	GAAGGTGAAGTAGTAGTAGC	NGG	chr1	22639157	-	C1QA	0.160417005419731	0.541312992572784	1	0	2	33
Elling2020-Library	C1QA_11461	GGGGCGGCCAGGCCTCAAGG	NGG	chr1	22637741	+	C1QA	0.14937199652195	0.515583992004395	1	0	7	49
Elling2020-Library	C1QBP_11468	ATAATGACAGTCCAACACAA	NGG	chr17	5433680	+	C1QBP	0.102770999073982	0.745123028755188	1	1	1	75
Elling2020-Library	C1QBP_11469	GTTGGACTGTCATTATCCAG	NGG	chr17	5433695	-	C1QBP	0.33313000202179	0.71841299533844	1	1	0	9
Elling2020-Library	C1QBP_11470	CGGCAAGGAAATCCATTAGG	NGG	chr17	5433130	+	C1QBP	0.295742988586426	0.659861981868744	1	1	0	13
Elling2020-Library	C1QBP_11471	AGTGTTGTCCACCCCTCGGT	NGG	chr17	5433110	+	C1QBP	0.813187003135681	0.587540984153748	1	0	0	2
Elling2020-Library	C1QBP_11472	TGGCAAGAAGGCCCTTGTGT	NGG	chr17	5433713	-	C1QBP	0.228646993637085	0.613116025924683	1	2	3	31
Elling2020-Library	C1QBP_11473	GATGTCTGGAGGTTGGGAGC	NGG	chr17	5438193	-	C1QBP	0.0935318991541862	0.494340002536774	1	1	5	62
Elling2020-Library	C1QB_11462	GTAGAGACCGGGCACCTTGC	NGG	chr1	22661127	-	C1QB	0.724780976772308	0.385616987943649	1	0	0	6
Elling2020-Library	C1QB_11463	GTTGTAGGCATAGTCACAGA	NGG	chr1	22661232	-	C1QB	0.298642992973328	0.639917016029358	1	0	2	19
Elling2020-Library	C1QB_11464	TAGGTGAAGTAGTAGAGACC	NGG	chr1	22661138	-	C1QB	0.248711004853249	0.647789001464844	1	0	1	22
Elling2020-Library	C1QB_11465	GTAGGTGAAGTAGTAGAGAC	NGG	chr1	22661139	-	C1QB	0.180916994810104	0.577718019485474	1	0	4	43
Elling2020-Library	C1QB_11466	CTGTGCGTGAACCTCATGCG	NGG	chr1	22661161	+	C1QB	0.49251401424408	0.670858979225159	1	0	0	5
Elling2020-Library	C1QB_11467	GGGCCTGGGAGATATCGATT	NGG	chr1	22659537	-	C1QB	0.653391003608704	0.545850992202759	1	0	0	9
Elling2020-Library	C1QC_11474	GTACAGCAGCACGCACAGGT	NGG	chr1	22647593	-	C1QC	0.214884996414185	0.614340007305145	1	0	1	23
Elling2020-Library	C1QC_11475	GTAGAGGCCGGGGACTTTGC	NGG	chr1	22647542	-	C1QC	0.176835998892784	0.388404995203018	1	0	1	23
Elling2020-Library	C1QC_11476	GTGCTGCTGAGGTTGCAGGT	NGG	chr1	22647663	+	C1QC	0.0912721008062363	0.667533993721008	1	0	7	92
Elling2020-Library	C1QC_11477	GTACCGCAGCGGCGTCAAAG	NGG	chr1	22647590	+	C1QC	0.7153400182724	0.653226971626282	1	0	0	5
Elling2020-Library	C1QC_11478	TGTCAATGACTACTACGACA	NGG	chr1	22647704	+	C1QC	0.665396988391876	0.739794015884399	1	0	0	6
Elling2020-Library	C1QC_11479	AATGACTACTACGACATGGT	NGG	chr1	22647708	+	C1QC	0.691075026988983	0.626381993293762	1	0	0	4
Elling2020-Library	C1QL1_11480	GATGGAGGCAAAGCACACGG	NGG	chr17	44960261	-	C1QL1	0.281129986047745	0.735490024089813	1	0	0	20
Elling2020-Library	C1QL1_11481	GTACCTCGTAACCCTCGTGG	NGG	chr17	44967612	+	C1QL1	0.843204021453857	0.72028398513794	1	0	1	1
Elling2020-Library	C1QL1_11482	GACATGGTAGGTGAAAAAGT	NGG	chr17	44967508	+	C1QL1	0.145734995603561	0.730004012584686	1	0	3	42
Elling2020-Library	C1QL1_11483	GTGATCCTGCACCTGGACGC	NGG	chr17	44960306	-	C1QL1	0.214348003268242	0.597781002521515	1	0	1	31
Elling2020-Library	C1QL1_11484	GAAGGCCACTATGAGATGCT	NGG	chr17	44967993	-	C1QL1	0.207748994231224	0.565611004829407	1	0	1	27
Elling2020-Library	C1QL1_11485	GTAGGTGAAAAAGTAGGTGC	NGG	chr17	44967514	+	C1QL1	0.212837994098663	0.543271005153656	1	0	2	32
Elling2020-Library	C1QL2_11486	GCACCTCATAGCCTTCGTGG	NGG	chr2	119157746	+	C1QL2	0.339601993560791	0.754078984260559	1	0	2	7
Elling2020-Library	C1QL2_11487	GCTCTTGAGACCCACATAGA	NGG	chr2	119157768	+	C1QL2	0.227107003331184	0.449101001024246	1	1	1	32
Elling2020-Library	C1QL2_11488	GCTGCCAGGGCTGCAACTGA	NGG	chr2	119157924	-	C1QL2	0.305328011512756	0.549885988235474	1	0	0	33
Elling2020-Library	C1QL2_11489	ACCTACCACATCCTCATGCG	NGG	chr2	119157653	-	C1QL2	0.377981007099152	0.692930996417999	1	0	2	16
Elling2020-Library	C1QL2_11490	TGTATGTGAAGCTGGATGGC	NGG	chr2	119156889	-	C1QL2	0.249930992722511	0.59595799446106	1	0	0	38
Elling2020-Library	C1QL2_11491	TGTGAAGCTGGATGGCGGGA	NGG	chr2	119156885	-	C1QL2	0.112815000116825	0.639903008937836	1	0	3	50
Elling2020-Library	C1QL3_11492	GATGGCGGGAAAGCCCATGG	NGG	chr10	16514601	-	C1QL3	0.471935003995895	0.759570002555847	1	0	1	19
Elling2020-Library	C1QL3_11493	ATGGTCTGCGACCCCTACGG	NGG	chr10	16520977	-	C1QL3	0.940401971340179	0.657561004161835	1	0	0	1
Elling2020-Library	C1QL3_11494	GCGGCAGCATGAAGGCTACG	NGG	chr10	16520663	-	C1QL3	0.571870982646942	0.666351974010468	1	0	0	7
Elling2020-Library	C1QL3_11495	GGAGCAGGTGAACTTGCCGG	NGG	chr10	16520567	+	C1QL3	0.31580200791359	0.633569002151489	1	0	1	27
Elling2020-Library	C1QL3_11496	GAAGTCTATATCAAATTAGA	NGG	chr10	16514619	-	C1QL3	0.122950002551079	0.461248993873596	1	0	2	54
Elling2020-Library	C1QL3_11497	TCCGCGCATCAGGACGTGGT	NGG	chr10	16520522	+	C1QL3	0.44904500246048	0.660978019237518	1	0	0	9
Elling2020-Library	C1QL4_11498	GACGGCGGGAAAGTGCACGG	NGG	chr12	49333127	-	C1QL4	0.460128992795944	0.7814000248909	1	0	0	6
Elling2020-Library	C1QL4_11499	GCTTACCACGTGCTCATGCG	NGG	chr12	49336008	-	C1QL4	0.903226017951965	0.64852499961853	1	0	0	1
Elling2020-Library	C1QL4_11500	AGAAGTAGACGCCTGGCATG	NGG	chr12	49336011	+	C1QL4	0.366250991821289	0.610508978366852	1	0	0	23
Elling2020-Library	C1QL4_11501	GACGACGTGGTGACCAACGT	NGG	chr12	49336092	-	C1QL4	0.610574007034302	0.65122401714325	1	0	2	1
Elling2020-Library	C1QL4_11502	CGACCTCATGAAGAACGGAC	NGG	chr12	49335961	-	C1QL4	0.7151899933815	0.615118026733398	1	0	0	2
Elling2020-Library	C1QL4_11503	TTGCTTTCTACGCGGGCCTG	NGG	chr12	49336148	-	C1QL4	0.903302013874054	0.581973016262054	1	0	1	1
Elling2020-Library	C1QTNF1_11504	GTGTGGGTACGCCTCTACAA	NGG	chr17	79047977	+	C1QTNF1	0.950658023357391	0.636256992816925	1	0	0	1
Elling2020-Library	C1QTNF1_11505	AAGATAGTGATGTTGATCTG	NGG	chr17	79046688	-	C1QTNF1	0.31885701417923	0.686686992645264	1	0	0	32
Elling2020-Library	C1QTNF1_11506	CAGCAACCACTACTACCAGA	NGG	chr17	79047712	+	C1QTNF1	0.290715992450714	0.692398011684418	1	0	1	22
Elling2020-Library	C1QTNF1_11507	GGTGTGGGTACGCCTCTACA	NGG	chr17	79047976	+	C1QTNF1	0.740418970584869	0.525745987892151	1	0	0	4
Elling2020-Library	C1QTNF1_11508	TGTAGAGGCGTACCCACACC	NGG	chr17	79047995	-	C1QTNF1	0.933434009552002	0.57464200258255	1	0	0	5
Elling2020-Library	C1QTNF1_11509	GACCACTTCAACATGTTCAC	NGG	chr17	79047767	+	C1QTNF1	0.331887990236282	0.559585988521576	1	0	3	17
Elling2020-Library	C1QTNF2_11510	AGTGACCAAGAGCTACCCAC	NGG	chr5	160349560	-	C1QTNF2	0.588621020317078	0.656818985939026	1	0	0	15
Elling2020-Library	C1QTNF2_11511	TGGAGCCTGAGGCCACATCG	NGG	chr5	160349316	+	C1QTNF2	0.245563998818398	0.768586993217468	1	0	3	29
Elling2020-Library	C1QTNF2_11512	GACAAGATTCTGATGAACGA	NGG	chr5	160349517	-	C1QTNF2	0.284548997879028	0.63222998380661	1	0	1	19
Elling2020-Library	C1QTNF2_11513	GCCATCGGCCTGGTGCACAA	NGG	chr5	160349400	-	C1QTNF2	0.321033000946045	0.651239991188049	1	0	0	16
Elling2020-Library	C1QTNF2_11514	AGATTAGGAAGCCCGTAAAG	NGG	chr5	160349199	+	C1QTNF2	0.424906998872757	0.589704990386963	1	0	0	9
Elling2020-Library	C1QTNF2_11515	TGATGGGCAGCCGCTCCCGT	NGG	chr5	160349523	+	C1QTNF2	0.55348801612854	0.600669026374817	1	0	0	10
Elling2020-Library	C1QTNF3_11516	GTGTCAAGATGAATACATGG	NGG	chr5	34043062	-	C1QTNF3	0.195888996124268	0.832047998905182	1	0	2	29
Elling2020-Library	C1QTNF3_11517	GATGAGGTTTGGCTGCGAAT	NGG	chr5	34020677	-	C1QTNF3	0.319196999073029	0.470259994268417	1	0	1	20
Elling2020-Library	C1QTNF3_11518	AGGGCGACAAAGGTGACCTG	NGG	chr5	34033397	-	C1QTNF3	0.112860001623631	0.654595017433167	1	0	3	47
Elling2020-Library	C1QTNF3_11519	AAGGAGAGAAGGGCTACCCG	NGG	chr5	34033343	-	C1QTNF3	0.34307000041008	0.715340971946716	1	0	0	23
Elling2020-Library	C1QTNF3_11520	AAAGAGCAGGAATCCTGCAA	NGG	chr5	34020594	+	C1QTNF3	0.122130997478962	0.642786979675293	1	0	5	51
Elling2020-Library	C1QTNF3_11521	GCTGTGCTGAAGCTAGCCAA	NGG	chr5	34020701	-	C1QTNF3	0.22087499499321	0.61904501914978	1	0	1	25
Elling2020-Library	C1QTNF4_11522	GCTGGTGCGAAACCGCGACG	NGG	chr11	47590531	-	C1QTNF4	0.495833992958069	0.742332994937897	2	0	0	1
Elling2020-Library	C1QTNF4_11523	AAGGTGTACGTGAACATCGG	NGG	chr11	47590656	-	C1QTNF4	0.441657990217209	0.697444021701813	2	0	0	4
Elling2020-Library	C1QTNF4_11524	CAGACGGCAGCGGAACACGC	NGG	chr11	47590135	+	C1QTNF4	0.401455998420715	0.598586976528168	2	0	0	3
Elling2020-Library	C1QTNF4_11525	GAAGGCCGAGCGCAGCTCAG	NGG	chr11	47590714	+	C1QTNF4	0.18469600379467	0.565665006637573	2	0	3	22
Elling2020-Library	C1QTNF4_11526	GGCCCCGCACAAGAGCCTGT	NGG	chr11	47590558	-	C1QTNF4	0.230171993374825	0.669526994228363	2	0	1	17
Elling2020-Library	C1QTNF4_11527	GCGGCAGCGAAACTGGCCGG	NGG	chr11	47590597	+	C1QTNF4	0.359508007764816	0.623669981956482	2	0	1	6
Elling2020-Library	C1QTNF5_11528	GGAGCCTGAGGACCAAGTGT	NGG	chr11	119339465	-	C1QTNF5	0.179208993911743	0.58043897151947	1	0	1	144
Elling2020-Library	C1QTNF5_11529	GTCGGAGTACACCAGAAATC	NGG	chr11	119339357	+	C1QTNF5	0.509561002254486	0.481326997280121	1	0	0	10
Elling2020-Library	C1QTNF5_11530	GACCAAGTGTGGGTGCAGGT	NGG	chr11	119339455	-	C1QTNF5	0.114100001752377	0.563768982887268	1	0	6	42
Elling2020-Library	C1QTNF5_11531	CAGGCTGGCCCGGTAGACGG	NGG	chr11	119339570	+	C1QTNF5	0.695379972457886	0.619651973247528	1	0	0	11
Elling2020-Library	C1QTNF5_11532	ACGGCGAAGTAGTAGACCCC	NGG	chr11	119339598	+	C1QTNF5	0.9200000166893	0.649455010890961	1	0	0	3
Elling2020-Library	C1QTNF5_11533	CACCAGATCAAACTGCAGGC	NGG	chr11	119339555	+	C1QTNF5	0.252137988805771	0.52268797159195	1	0	0	28
Elling2020-Library	C1QTNF6_11534	GATGTGTGAGATCCCTATGG	NGG	chr22	37185395	-	C1QTNF6	0.234051004052162	0.661620020866394	1	0	0	16
Elling2020-Library	C1QTNF6_11535	GTAGGGTCTGATCTCAGGCA	NGG	chr22	37185239	+	C1QTNF6	0.172502994537354	0.662914991378784	1	0	3	36
Elling2020-Library	C1QTNF6_11536	GAAGAAGTAGATGCCACGCA	NGG	chr22	37182445	+	C1QTNF6	0.207535997033119	0.607258975505829	1	0	2	47
Elling2020-Library	C1QTNF6_11537	AGGATGGTGATATTAATGTA	NGG	chr22	37185222	+	C1QTNF6	0.356458991765976	0.596307992935181	1	0	0	31
Elling2020-Library	C1QTNF6_11538	TGAAGAAGTAGATGCCACGC	NGG	chr22	37182444	+	C1QTNF6	0.415430009365082	0.594079971313477	1	0	2	16
Elling2020-Library	C1QTNF6_11539	TGAAGAGCCGCACCCAGACG	NGG	chr22	37182276	+	C1QTNF6	0.363629996776581	0.629450976848602	1	0	0	8
Elling2020-Library	C1QTNF7_11540	AGCACAGATGAACTTCCCTG	NGG	chr4	15442492	-	C1QTNF7	0.182864993810654	0.758969008922577	1	0	5	28
Elling2020-Library	C1QTNF7_11541	GTCAACGTATAAGAGAAACC	NGG	chr4	15442756	-	C1QTNF7	0.449672013521195	0.726797997951508	1	0	0	10
Elling2020-Library	C1QTNF7_11542	GCAATCGGACTGGTACACAA	NGG	chr4	15442547	+	C1QTNF7	0.367309004068375	0.637301981449127	1	0	1	7
Elling2020-Library	C1QTNF7_11543	TGTGCCAGTGGACAACCCCG	NGG	chr4	15435779	+	C1QTNF7	0.421009004116058	0.747520983219147	1	0	4	19
Elling2020-Library	C1QTNF7_11544	GAAACCATGATGTGGCTTCG	NGG	chr4	15442605	+	C1QTNF7	0.29399499297142	0.672861993312836	1	0	0	16
Elling2020-Library	C1QTNF7_11545	TGGACCCCGAAGCCACATCA	NGG	chr4	15442631	-	C1QTNF7	0.523972988128662	0.592149019241333	1	0	0	9
Elling2020-Library	C1QTNF8_11546	AGAAGGCGGCGTAGGCACGT	NGG	chr16	1093901	+	C1QTNF8	0.854368984699249	0.692964017391205	1	0	0	1
Elling2020-Library	C1QTNF8_11547	GGCGGCGGGCGACGCCGTCT	NGG	chr16	1093626	-	C1QTNF8	0.344148010015488	0.304017007350922	1	0	1	10
Elling2020-Library	C1QTNF8_11548	ATAGACATCGAAATCCTCAA	NGG	chr16	1094735	-	C1QTNF8	0.121572002768517	0.633584976196289	1	0	2	33
Elling2020-Library	C1QTNF8_11549	CGTGCACACCTGGAACTACA	NGG	chr16	1093752	-	C1QTNF8	0.374309986829758	0.554798007011414	1	0	1	15
Elling2020-Library	C1QTNF8_11550	GCTCGGCGGCCGGCTTGACC	NGG	chr16	1093505	+	C1QTNF8	0.562361001968384	0.488272994756699	1	0	0	8
Elling2020-Library	C1QTNF8_11551	AGGATTTCGATGTCTATAGT	NGG	chr16	1094719	+	C1QTNF8	0.391119003295898	0.566286981105804	1	0	0	17
Elling2020-Library	C1QTNF9B-AS1_11564	TGGGACCAGGCTTTCCAATA	NGG	Multiple Perfect Matches	Multiple Perfect Matches	Multiple Perfect Matches	C1QTNF9B-AS1	0.0683171972632408	0	2	1	9	264
Elling2020-Library	C1QTNF9B-AS1_11565	AGGGAGAAGCTGGACCCACG	NGG	chr13	23891802	-	C1QTNF9B-AS1	0.191602006554604	0.692548990249634	1	1	5	43
Elling2020-Library	C1QTNF9B-AS1_11566	AAGGGAGAAGCTGGACCCAC	NGG	chr13	23891803	-	C1QTNF9B-AS1	0.102884002029896	0.478296995162964	1	1	3	59
Elling2020-Library	C1QTNF9B-AS1_11567	AAGGGGAATAAGGGTGACGT	NGG	Multiple Perfect Matches	Multiple Perfect Matches	Multiple Perfect Matches	C1QTNF9B-AS1	0.340957999229431	0	2	0	1	17
Elling2020-Library	C1QTNF9B-AS1_11568	GAGTCCGGGGAATAAGAGGC	NGG	Multiple Perfect Matches	Multiple Perfect Matches	Multiple Perfect Matches	C1QTNF9B-AS1	0.217752993106842	0	2	0	1	16
Elling2020-Library	C1QTNF9B-AS1_11569	TTAATGGGCACATCTGAAGA	NGG	chr13	23891625	+	C1QTNF9B-AS1	0.119902998209	0.564942002296448	1	1	3	44
Elling2020-Library	C1QTNF9B_11558	AGAGCTCACGTAAGCATCTC	NGG	chr13	23891441	+	C1QTNF9B	0.328016012907028	0.436960995197296	1	0	1	12
Elling2020-Library	C1QTNF9B_11559	TGAAGCTCGGGGATGAGATG	NGG	chr13	23891406	-	C1QTNF9B	0.175060003995895	0.603874981403351	1	1	0	70
Elling2020-Library	C1QTNF9B_11561	GGAGAAAACAGTGATGTGGT	NGG	chr13	23891513	+	C1QTNF9B	0.0853545963764191	0.711934983730316	2	0	4	98
Elling2020-Library	C1QTNF9B_11562	TCCTGGAGAAAACAGTGATG	NGG	chr13	23891509	+	C1QTNF9B	0.0703812018036842	0.662254989147186	1	1	6	78
Elling2020-Library	C1QTNF9B_11563	ACCATTATGATACAGCAGTG	NGG	chr13	23891595	-	C1QTNF9B	0.196792006492615	0.757236003875732	1	1	2	14
Elling2020-Library	C1QTNF9_11552	AGAGCTCATGTAAGCATCTT	NGG	chr13	24321614	-	C1QTNF9	0.345467001199722	0.330298006534576	1	0	1	23
Elling2020-Library	C1QTNF9_11553	AGTAATAGACCCCAGCAATG	NGG	chr13	24321516	-	C1QTNF9	0.328141003847122	0.714286983013153	2	0	2	14
Elling2020-Library	C1QTNF9_11554	TGAAGCTCGGGGATGAGGTG	NGG	chr13	24321649	+	C1QTNF9	0.139654994010925	0.58406001329422	1	1	3	36
Elling2020-Library	C1QTNF9_11555	AGATGCTTACATGAGCTCTG	NGG	chr13	24321596	+	C1QTNF9	0.12576599419117	0.682806015014648	1	1	4	43
Elling2020-Library	C1QTNF9_11556	GTGTGGCTGCAGGTGACAGG	NGG	chr13	24321666	+	C1QTNF9	0.057906799018383	0.690077006816864	1	1	6	294
Elling2020-Library	C1QTNF9_11557	TTCTGGAGAAAACAGTGATG	NGG	chr13	24321546	-	C1QTNF9	0.0712175965309143	0.651623010635376	1	2	9	82
Elling2020-Library	C1RL_11576	GATGCCTGGACCCAGAGTGT	NGG	chr12	7109180	-	C1RL	0.143205001950264	0.546235024929047	2	0	4	35
Elling2020-Library	C1RL_11577	CTGGCCCTCTACCAAACCGT	NGG	chr12	7101918	-	C1RL	0.464904993772507	0.611064970493317	2	0	1	4
Elling2020-Library	C1RL_11578	GGGAGTTTGTATCCTCAGGG	NGG	chr12	7102010	-	C1RL	0.1632159948349	0.720556974411011	2	0	1	28
Elling2020-Library	C1RL_11579	AGAGGGAGTTTGTATCCTCA	NGG	chr12	7102013	-	C1RL	0.16711400449276	0.632246017456055	2	0	1	30
Elling2020-Library	C1RL_11580	AGGGACACTCACCCACGGTT	NGG	chr12	7101885	+	C1RL	0.23352700471878	0.491649985313416	2	0	1	11
Elling2020-Library	C1RL_11581	ATACGGCTCTGGGTACCCGG	NGG	chr12	7108367	+	C1RL	0.309388995170593	0.670520007610321	2	0	0	6
Elling2020-Library	C1R_11570	GGGCAGCTGTGAGGATCCAG	NGG	chr12	7081145	+	C1R	0.0461976006627083	0.65225100517273	2	0	19	181
Elling2020-Library	C1R_11571	GAAGCCCTTGTAGAACATGA	NGG	chr12	7090077	+	C1R	0.196334004402161	0.622852027416229	2	0	1	19
Elling2020-Library	C1R_11572	GTAGTTGCAGCGCAGGTCAG	NGG	chr12	7089394	+	C1R	0.234733998775482	0.545149028301239	2	0	0	16
Elling2020-Library	C1R_11573	GCCCAGGAACACATCCAAAG	NGG	chr12	7081083	+	C1R	0.207693994045258	0.654524981975555	2	0	3	44
Elling2020-Library	C1R_11574	AAAGCAGGACGCCTGCCAGG	NGG	chr12	7080714	-	C1R	0.183869004249573	0.683034002780914	2	0	1	31
Elling2020-Library	C1R_11575	GTTCTTCACAGATGAGTCGG	NGG	chr12	7088896	-	C1R	0.294687986373901	0.69684499502182	2	0	0	12
Elling2020-Library	C1S_11582	GACCTATGGGCTCTACACAC	NGG	chr12	7070563	+	C1S	0.422724008560181	0.625720024108887	1	0	0	17
Elling2020-Library	C1S_11583	GTTGGAGAAAGGGTTCCAAG	NGG	chr12	7065202	+	C1S	0.248148992657661	0.750616014003754	1	0	1	43
Elling2020-Library	C1S_11584	GAAAAACAGAGGATAATTGG	NGG	chr12	7069883	+	C1S	0.0889789015054703	0.569760978221893	1	0	3	89
Elling2020-Library	C1S_11585	AGAGCCCATAGGTCCCACAC	NGG	chr12	7070576	-	C1S	0.10809600353241	0.605985999107361	1	0	0	52
Elling2020-Library	C1S_11586	AGTCCCATACAACAAACTCC	NGG	chr12	7062975	+	C1S	0.259065002202988	0.643532991409302	1	0	0	32
Elling2020-Library	C1S_11587	AGTCGGAAGAGGTGCCTGGT	NGG	chr12	7070252	-	C1S	0.0252467002719641	0.617383003234863	1	0	8	134
Elling2020-Library	C1orf100_11588	ACGTTCAAGGCTATTACCCT	NGG	chr1	244375397	+	C1orf100	0.533065021038055	0.590919017791748	1	0	2	7
Elling2020-Library	C1orf100_11589	AGTATATTCATCGCTCACCA	NGG	chr1	244375369	+	C1orf100	0.249556005001068	0.683459997177124	1	0	1	24
Elling2020-Library	C1orf100_11590	TCGAGGATTCAGCGAAACTG	NGG	chr1	244388990	-	C1orf100	0.352239012718201	0.649739027023315	1	0	1	16
Elling2020-Library	C1orf100_11591	GACGTTCAAGGCTATTACCC	NGG	chr1	244375396	+	C1orf100	0.46849599480629	0.476334005594254	1	0	1	10
Elling2020-Library	C1orf100_11592	AATAAATTCTCGTAGTCGGA	NGG	chr1	244364729	-	C1orf100	0.779195010662079	0.604938983917236	1	0	0	6
Elling2020-Library	C1orf100_11593	GCTCAATAAATTCTCGTAGT	NGG	chr1	244364733	-	C1orf100	0.613237977027893	0.608573019504547	1	0	0	16
Elling2020-Library	C1orf101_11594	TGGATACTGCACCAAAACTC	NGG	chr1	244572750	+	C1orf101	0.140258997678757	0.543744027614594	1	0	4	41
Elling2020-Library	C1orf101_11595	AGTGTGGGAAATACACGGCA	NGG	chr1	244605739	+	C1orf101	0.178948000073433	0.645866990089417	1	0	1	36
Elling2020-Library	C1orf101_11596	TAGAGAGTAAGGTATATTTG	NGG	chr1	244593495	+	C1orf101	0.118707001209259	0.633545994758606	1	0	5	49
Elling2020-Library	C1orf101_11597	AAAACACAGCAATCTCCAGA	NGG	chr1	244560856	-	C1orf101	0.118146002292633	0.659744024276733	1	0	4	62
Elling2020-Library	C1orf101_11598	ATAATGAAGATACAAAACAG	NGG	chr1	244560908	+	C1orf101	0.0625817030668259	0.716830015182495	1	0	14	140
Elling2020-Library	C1orf101_11599	TGCTACTCTGACCATAGACA	NGG	chr1	244560795	+	C1orf101	0.760281980037689	0.673883020877838	1	0	1	12
Elling2020-Library	C1orf105_11600	AGGCCTCTGTCAGTAATCCG	NGG	chr1	172468519	-	C1orf105	0.699193000793457	0.665157020092011	1	0	0	8
Elling2020-Library	C1orf105_11601	GCTGTCCTGGGGCCCAGAAT	NGG	chr1	172468490	-	C1orf105	0.277653008699417	0.466542989015579	1	0	1	47
Elling2020-Library	C1orf105_11602	GACATGTGGAGCACAGCTGT	NGG	chr1	172456474	-	C1orf105	0.229727998375893	0.578567028045654	1	0	1	34
Elling2020-Library	C1orf105_11603	TTGCCCAGAAAGGAACCAAT	NGG	chr1	172468552	+	C1orf105	0.23675200343132	0.476965993642807	1	1	0	30
Elling2020-Library	C1orf105_11604	TGAGCAGCATGGAGTCACAC	NGG	chr1	172456447	-	C1orf105	0.255661010742188	0.623304009437561	1	0	2	30
Elling2020-Library	C1orf105_11605	CTTCCACGGATTACTGACAG	NGG	chr1	172468494	+	C1orf105	0.44377401471138	0.732321977615356	1	0	1	8
Elling2020-Library	C1orf106_11606	GCTGACGGGCACCTTGCCAG	NGG	chr1	200900105	+	C1orf106	0.35996600985527	0.643734991550446	1	0	0	17
Elling2020-Library	C1orf106_11607	GGAGTATCCCCTCAAACCAG	NGG	chr1	200900126	+	C1orf106	0.172250002622604	0.707957029342651	1	0	8	235
Elling2020-Library	C1orf106_11608	GGTTTGAGGGGATACTCCGC	NGG	chr1	200900143	-	C1orf106	0.468856990337372	0.566810011863709	1	0	1	4
Elling2020-Library	C1orf106_11609	GATCGGAGCGGCTTACAAAC	NGG	chr1	200900174	+	C1orf106	0.578674018383026	0.420641005039215	1	0	0	4
Elling2020-Library	C1orf106_11610	TGTAAGCCGCTCCGATCCTG	NGG	chr1	200900190	-	C1orf106	0.866666972637177	0.613681018352509	1	0	0	2
Elling2020-Library	C1orf106_11611	AGGTACAAAGACTTGCACAG	NGG	Multiple Perfect Matches	Multiple Perfect Matches	Multiple Perfect Matches	C1orf106	0.142396003007889	0	3	0	1	36
Elling2020-Library	C1orf109_11612	GCTGAAGAAGTGCTTCCCCG	NGG	chr1	37689841	-	C1orf109	0.270256996154785	0.694986999034882	1	0	2	18
Elling2020-Library	C1orf109_11613	AGACATGGTCAGCAGCCATG	NGG	chr1	37686430	-	C1orf109	0.167125999927521	0.646148979663849	1	0	5	41
Elling2020-Library	C1orf109_11614	TGTTTGCCAAGTCTCCCCAC	NGG	chr1	37683381	+	C1orf109	0.266936004161835	0.594924986362457	1	0	2	21
Elling2020-Library	C1orf109_11615	GCTGAGGCGTAAGCAGCTGG	NGG	chr1	37689664	-	C1orf109	0.287642985582352	0.583903014659882	1	0	1	25
Elling2020-Library	C1orf109_11616	GCCTGTGGCAGAGTGCCCTG	NGG	chr1	37689803	-	C1orf109	0.116108998656273	0.627251982688904	1	0	5	62
Elling2020-Library	C1orf109_11617	GTTGCTGAGGGAGGACAGGA	NGG	chr1	37689748	+	C1orf109	0.0658816024661064	0.501816987991333	1	0	4	100
Elling2020-Library	C1orf111_11618	GAACACCTTAGGCAAATTGG	NGG	chr1	162374091	-	C1orf111	0.394142985343933	0.614181995391846	1	0	0	15
Elling2020-Library	C1orf111_11619	TAGCTGTAGGGGGAGAACCA	NGG	chr1	162374531	+	C1orf111	0.208159998059273	0.742331981658936	1	0	1	28
Elling2020-Library	C1orf111_11620	TGTAGGGGGAGAACCAGGGC	NGG	chr1	162374535	+	C1orf111	0.231769993901253	0.627242982387543	1	0	1	34
Elling2020-Library	C1orf111_11621	GGCACGAGAGAACATAATGT	NGG	chr1	162376700	+	C1orf111	0.357495009899139	0.581166982650757	1	0	0	17
Elling2020-Library	C1orf111_11622	AGTCCAGGGTGGGGTACATG	NGG	chr1	162374244	+	C1orf111	0.277189999818802	0.558064997196198	1	0	4	37
Elling2020-Library	C1orf111_11623	GTGGCTCTTGAGGAAGTCCA	NGG	chr1	162374230	+	C1orf111	0.236596003174782	0.662231981754303	1	0	2	32
Elling2020-Library	C1orf112_11624	TGTGTATCTGAAGATACAGT	NGG	chr1	169823470	-	C1orf112	0.180406004190445	0.685442984104157	1	0	7	38
Elling2020-Library	C1orf112_11625	TGCATCCATAGCTAACAAAG	NGG	chr1	169830323	-	C1orf112	0.219142004847527	0.636816024780273	1	0	0	46
Elling2020-Library	C1orf112_11626	GCACACCAAGAGGAAATAGC	NGG	chr1	169827090	+	C1orf112	0.20593099296093	0.597092986106873	1	0	6	30
Elling2020-Library	C1orf112_11627	AGCGTAGTGCAAAAGGGAGT	NGG	chr1	169821755	-	C1orf112	0.374007999897003	0.524850010871887	1	0	0	12
Elling2020-Library	C1orf112_11628	GAACTGAGTAAACGCCTCCA	NGG	chr1	169849597	-	C1orf112	0.453790992498398	0.632414996623993	1	0	1	9
Elling2020-Library	C1orf112_11629	TGAGTTGATAACATTCTCCA	NGG	chr1	169832449	-	C1orf112	0.192303001880646	0.631824970245361	1	0	3	45
Elling2020-Library	C1orf115_11630	GCAGGCCGATGACCACGTAG	NGG	chr1	220696662	-	C1orf115	0.415461003780365	0.732505023479462	1	0	1	11
Elling2020-Library	C1orf115_11631	GTTTGCGGTAGCCACCAGCG	NGG	chr1	220696691	+	C1orf115	0.591552972793579	0.764496982097626	1	0	0	6
Elling2020-Library	C1orf115_11632	GAAGCTGAAGAAGTACGGCA	NGG	chr1	220690689	+	C1orf115	0.280977994203568	0.668597996234894	1	0	11	22
Elling2020-Library	C1orf115_11633	GCGCACGAAGGATACCACGC	NGG	chr1	220696727	-	C1orf115	0.783258020877838	0.720407009124756	1	0	0	5
Elling2020-Library	C1orf115_11634	GCTGGTGGCTACCGCAAACG	NGG	chr1	220696709	-	C1orf115	0.727585971355438	0.635133981704712	1	0	0	7
Elling2020-Library	C1orf115_11635	AGGCTGCAGCGAAGCCTTGC	NGG	chr1	220696680	-	C1orf115	0.204812005162239	0.383762001991272	1	0	1	29
Elling2020-Library	C1orf116_11636	GAACTTCAAGTCCAACACTC	NGG	chr1	207022332	-	C1orf116	0.19514599442482	0.565111994743347	1	0	1	33
Elling2020-Library	C1orf116_11637	CTGGCTGTCCCGCCACACTG	NGG	chr1	207022803	-	C1orf116	0.223949000239372	0.612866997718811	1	0	4	32
Elling2020-Library	C1orf116_11638	TGTCCCCAATGAACACAGAA	NGG	chr1	207022014	-	C1orf116	0.201664999127388	0.648245990276337	1	0	1	37
Elling2020-Library	C1orf116_11639	GAGATCTTGACACTGACACA	NGG	chr1	207022024	+	C1orf116	0.0887705981731415	0.572845995426178	1	0	2	65
Elling2020-Library	C1orf116_11640	GTTCATCTGTCTCAGGCCAG	NGG	chr1	207022329	+	C1orf116	0.194291993975639	0.608529984951019	1	0	1	47
Elling2020-Library	C1orf116_11641	GGGTTGTGAGGGGAGCTAGT	NGG	chr1	207022877	+	C1orf116	0.243001997470856	0.597189009189606	1	0	2	28
Elling2020-Library	C1orf122_11642	CGGCGCCCGGAGCCGGCTGG	NGG	chr1	37808705	+	C1orf122	0.192833006381989	0.424730986356735	1	0	8	40
Elling2020-Library	C1orf122_11643	CAGCCTGCGAGGAGATGTTA	NGG	chr1	37808670	+	C1orf122	0.161742001771927	0.565232992172241	1	0	4	19
Elling2020-Library	C1orf122_11644	CGCCAGAGGCGGCTTTCCAA	NGG	chr1	37809021	+	C1orf122	0.54184901714325	0.510856986045837	1	0	0	7
Elling2020-Library	C1orf122_11645	CCGCCTCTGGCGGAGACAGC	NGG	chr1	37809032	-	C1orf122	0.233753994107246	0.461044996976852	1	0	2	17
Elling2020-Library	C1orf122_11646	CCGGCTGTCTCCGCCAGAGG	NGG	chr1	37809010	+	C1orf122	0.328756004571915	0.581565022468567	1	0	0	16
Elling2020-Library	C1orf122_11647	GGCGGCTTTCCAAAGGATGC	NGG	chr1	37809028	+	C1orf122	0.515834987163544	0.519080996513367	1	0	2	8
Elling2020-Library	C1orf123_11648	GACAGTGTGGCACTGAAGGG	NGG	chr1	53218494	-	C1orf123	0.149082005023956	0.584596991539002	1	0	2	50
Elling2020-Library	C1orf123_11649	TGTGCAAGAGAAAATTCCAT	NGG	chr1	53218434	-	C1orf123	0.118422001600266	0.683100998401642	1	0	1	67
Elling2020-Library	C1orf123_11650	GAAAAGGCCCAGGAGTCTGT	NGG	chr1	53214717	-	C1orf123	0.115167997777462	0.629616022109985	1	0	11	40
Elling2020-Library	C1orf123_11651	TGAGAACTTCAAGACAATAG	NGG	chr1	53216847	-	C1orf123	0.136075004935265	0.523388028144836	1	0	2	62
Elling2020-Library	C1orf123_11652	ATAGTGGAGTTTGAGTGCCG	NGG	chr1	53216831	-	C1orf123	0.332659989595413	0.721212983131409	1	0	0	14
Elling2020-Library	C1orf123_11653	AGGACAGTGTGGCACTGAAG	NGG	chr1	53218496	-	C1orf123	0.0947917029261589	0.543268024921417	1	0	6	90
Elling2020-Library	C1orf127_11654	GAACACCGTGGGCTGAACAC	NGG	chr1	10976219	+	C1orf127	0.541279971599579	0.640393972396851	1	0	1	12
Elling2020-Library	C1orf127_11655	TGTCTATTGTCCCTCCACAG	NGG	chr1	10958714	+	C1orf127	0.252976000308991	0.718307971954346	1	0	1	28
Elling2020-Library	C1orf127_11656	GGGAACACAAGCTTTCTATA	NGG	chr1	10954115	-	C1orf127	0.239853993058205	0.505010008811951	1	0	1	23
Elling2020-Library	C1orf127_11657	AGGCTCCATGGGAACACCGT	NGG	chr1	10976208	+	C1orf127	0.277372986078262	0.581013977527618	1	0	4	19
Elling2020-Library	C1orf127_11658	GATCCCAAGGAGCCACGTGG	NGG	chr1	10970030	-	C1orf127	0.290343999862671	0.60929399728775	1	0	0	25
Elling2020-Library	C1orf127_11659	AGAAGCTCTCCACTGTCCAG	NGG	chr1	10954030	+	C1orf127	0.136033996939659	0.639436006546021	1	0	8	42
Elling2020-Library	C1orf131_11660	AGATCATAACAAGAACACAA	NGG	chr1	231238877	-	C1orf131	0.0831829980015755	0.727467000484467	1	0	1	91
Elling2020-Library	C1orf131_11661	AGGCTCGTTTAGAAGTGCAC	NGG	chr1	231227069	-	C1orf131	0.505119025707245	0.624499022960663	1	0	0	4
Elling2020-Library	C1orf131_11662	CATAACCCGTGATACCAAAC	NGG	chr1	231227028	+	C1orf131	0.622277975082398	0.534271001815796	1	0	0	6
Elling2020-Library	C1orf131_11663	AAAAGGAAAGGAGAGAATCC	NGG	chr1	231227026	-	C1orf131	0.0306919999420643	0.52334201335907	1	1	14	267
Elling2020-Library	C1orf131_11664	GTTCTCTCATAAGAGGCCAG	NGG	chr1	231239076	-	C1orf131	0.256590008735657	0.688287973403931	1	0	2	12
Elling2020-Library	C1orf131_11665	CGTTTAGAAGTGCACCGGTT	NGG	chr1	231227064	-	C1orf131	0.775021016597748	0.454171985387802	1	0	0	2
Elling2020-Library	C1orf137_11666	AGCCAGGGAAGGAGGACTGA	NGG	chr1	116694831	-	C1orf137	0.0439771004021168	0.561152994632721	1	0	11	160
Elling2020-Library	C1orf137_11667	GCTCATGGAGTATCCAAATG	NGG	chr1	116694778	+	C1orf137	0.258982986211777	0.629823982715607	1	0	1	38
Elling2020-Library	C1orf137_11668	ACTGCCTCAGGAAACCAACC	NGG	chr1	116694833	+	C1orf137	0.38154399394989	0.629655003547669	1	0	1	25
Elling2020-Library	C1orf137_11669	AGTTGGATCCAACCTTGAGC	NGG	chr1	116705982	+	C1orf137	0.329719007015228	0.535512983798981	1	0	1	14
Elling2020-Library	C1orf137_11670	TTTCCTGAGGCAGTGAGCCA	NGG	chr1	116694846	-	C1orf137	0.168662995100021	0.58517998456955	1	0	4	48
Elling2020-Library	C1orf137_11671	CCTACCAGGTTGGTTTCCTG	NGG	chr1	116694859	-	C1orf137	0.202012002468109	0.642457008361816	1	0	2	26
Elling2020-Library	C1orf141_11672	TGAAGGAAGAAAAACAACTA	NGG	chr1	67125891	-	C1orf141	0.0768072009086609	0.467902004718781	1	1	13	186
Elling2020-Library	C1orf141_11673	TAAGCAAGCAGAGATAATCT	NGG	chr1	67127201	-	C1orf141	0.215222001075745	0.544452011585236	1	0	1	33
Elling2020-Library	C1orf141_11674	AAGAGACCAACAGAATCCAA	NGG	chr1	67096272	+	C1orf141	0.0886944010853767	0.617125988006592	1	0	4	81
Elling2020-Library	C1orf141_11675	AATCTTGGCCAGAAGAACAA	NGG	chr1	67127186	-	C1orf141	0.0784384980797768	0.613296985626221	1	0	5	91
Elling2020-Library	C1orf141_11676	CTCAAATTGAAAAAAAACCT	NGG	chr1	67096320	-	C1orf141	0.0592186003923416	0.613828003406525	1	1	6	151
Elling2020-Library	C1orf141_11677	AAAAAAACCTAGGAAACCAT	NGG	chr1	67096310	-	C1orf141	0.0580601990222931	0.500115990638733	1	1	8	158
Elling2020-Library	C1orf146_11678	AGATGAGCTAATAATAATGG	NGG	chr1	92231479	-	C1orf146	0.114010997116566	0.613215029239655	1	0	4	48
Elling2020-Library	C1orf146_11679	GTATTCGTAAGTTACAACCC	NGG	chr1	92244803	-	C1orf146	0.517405986785889	0.727308988571167	1	0	0	3
Elling2020-Library	C1orf146_11680	TGATGTTCAGGATTCAGCAG	NGG	chr1	92244363	+	C1orf146	0.207762002944946	0.680599987506867	1	0	8	48
Elling2020-Library	C1orf146_11681	CCATTCTTCAGGCCCATGGA	NGG	chr1	92244358	-	C1orf146	0.168128997087479	0.548979997634888	1	0	4	39
Elling2020-Library	C1orf146_11682	TCTTATGTGCACTATAGCAA	NGG	chr1	92244835	+	C1orf146	0.29865500330925	0.620067000389099	1	0	6	24
Elling2020-Library	C1orf146_11683	AATCTGAATATCGAACTTTG	NGG	chr1	92242268	-	C1orf146	0.258542001247406	0.530543982982636	1	0	0	20
Elling2020-Library	C1orf158_11684	GTATGGGAAGAGGAAAGTTG	NGG	chr1	12755791	+	C1orf158	0.0755494982004166	0.659389019012451	1	0	9	83
Elling2020-Library	C1orf158_11685	CAGGACATAGCGCACAACGG	NGG	chr1	12760892	-	C1orf158	0.709532976150513	0.711337983608246	1	0	0	4
Elling2020-Library	C1orf158_11686	AGAAGTGTGGGAGAGGATGC	NGG	chr1	12760948	-	C1orf158	0.0477580986917019	0.515661001205444	1	0	3	126
Elling2020-Library	C1orf158_11687	GCAGAGACAGCTCACACCCA	NGG	chr1	12760806	+	C1orf158	0.218863993883133	0.602721989154816	1	0	4	58
Elling2020-Library	C1orf158_11688	TGCCAGCTCGGAGTAGAGAG	NGG	chr1	12746479	-	C1orf158	0.16108900308609	0.624827980995178	1	0	1	32
Elling2020-Library	C1orf158_11689	TTGGATGGAAGAGAGGAGAA	NGG	chr1	12746519	+	C1orf158	0.0166148003190756	0.529020011425018	1	0	20	254
Elling2020-Library	C1orf159_11690	GAAGCCGCGCTACGTCAGGC	NGG	chr1	1082982	-	C1orf159	0.933036029338837	0.567568004131317	1	0	1	0
Elling2020-Library	C1orf159_11691	GGATCCGTGGCCCTGTCCAG	NGG	chr1	1082932	+	C1orf159	0.35343599319458	0.597939014434815	1	0	0	13
Elling2020-Library	C1orf159_11692	GAGGTAGAAGAACCCAGCTA	NGG	chr1	1085923	+	C1orf159	0.294223994016647	0.610723972320557	1	0	1	28
Elling2020-Library	C1orf159_11693	GACCACACAGACTTGCGCCT	NGG	chr1	1090355	+	C1orf159	0.759907007217407	0.540156006813049	1	0	0	9
Elling2020-Library	C1orf159_11694	GGAACCCTCCCAGCCTACAA	NGG	chr1	1087540	-	C1orf159	0.409361988306045	0.653294980525971	1	0	0	13
Elling2020-Library	C1orf159_11695	GTTTGCAGGGGCTCCGCGCG	NGG	chr1	1086019	-	C1orf159	0.690042972564697	0.521247982978821	1	0	0	6
Elling2020-Library	C1orf162_11696	AGAAGAAAAGAGCAATCACT	NGG	chr1	111478038	+	C1orf162	0.0707164034247398	0.592967987060547	1	0	2	138
Elling2020-Library	C1orf162_11697	TGGTTAGAGAGACAGGGTGC	NGG	chr1	111476860	-	C1orf162	0.207782000303268	0.517202973365784	1	0	4	26
Elling2020-Library	C1orf162_11698	TTGTGGTGGTTAGAGAGACA	NGG	chr1	111476866	-	C1orf162	0.113503001630306	0.674387991428375	1	0	6	67
Elling2020-Library	C1orf162_11699	TGAGAGTTTGAAAGTTGTGC	NGG	chr1	111478038	-	C1orf162	0.108917996287346	0.461730003356934	1	1	1	54
Elling2020-Library	C1orf162_11700	GCATAGGTAAGTGATTCCCC	NGG	chr1	111478016	-	C1orf162	0.236254006624222	0.58814001083374	1	0	0	22
Elling2020-Library	C1orf162_11701	TCCACATGTAAACCCGACAC	NGG	chr1	111476043	+	C1orf162	0.479176998138428	0.606974005699158	1	0	0	10
Elling2020-Library	C1orf167_11702	TGAGGTTGTAAGAGACACGG	NGG	chr1	11784191	+	C1orf167	0.295125991106033	0.785860002040863	1	0	0	21
Elling2020-Library	C1orf167_11703	GCATGAAAAGTGCCAGACAT	NGG	chr1	11782201	+	C1orf167	0.298088997602463	0.701816976070404	1	1	2	28
Elling2020-Library	C1orf167_11704	AAAGCAAGGCCCATAAACGG	NGG	chr1	11788019	+	C1orf167	0.443096995353699	0.688238978385925	1	0	1	16
Elling2020-Library	C1orf167_11705	TGAGTGGTAGACATGACCAG	NGG	chr1	11765892	+	C1orf167	0.259225994348526	0.699726998806	1	0	0	24
Elling2020-Library	C1orf167_11706	GCAGCTCCGGGAATCAGATG	NGG	chr1	11775548	+	C1orf167	0.359883010387421	0.668168008327484	1	0	2	26
Elling2020-Library	C1orf167_11707	GCTGGTCCGGAGCTTCCGAG	NGG	chr1	11768253	+	C1orf167	0.35318198800087	0.694262027740479	1	0	1	12
Elling2020-Library	C1orf168_11708	AAGGCCTGGAGGTTCACGAT	NGG	chr1	56789013	+	C1orf168	0.354238003492355	0.638544976711273	1	0	1	19
Elling2020-Library	C1orf168_11709	TGAAGAACCACATAATTACG	NGG	chr1	56767919	-	C1orf168	0.309935986995697	0.697820007801056	1	0	1	29
Elling2020-Library	C1orf168_11710	TGGAAGGGCAAAAAGGCATG	NGG	chr1	56792306	-	C1orf168	0.0876725986599922	0.717034995555878	1	0	3	89
Elling2020-Library	C1orf168_11711	CAGATGACCAACGTCCACAC	NGG	chr1	56751169	-	C1orf168	0.430945008993149	0.657649993896484	1	0	0	21
Elling2020-Library	C1orf168_11712	GGACCCAGGGAGTCGATGGA	NGG	chr1	56789061	+	C1orf168	0.287209004163742	0.548633992671967	1	0	1	24
Elling2020-Library	C1orf168_11713	TGGAAGTAAGGCCATCCATC	NGG	chr1	56792326	-	C1orf168	0.384552985429764	0.440705001354217	1	0	1	18
Elling2020-Library	C1orf174_11714	TCTAGCTCACAGGTGCAGTG	NGG	chr1	3893000	-	C1orf174	0.306252002716064	0.715412020683289	1	0	2	17
Elling2020-Library	C1orf174_11715	TGCAGAAGCAGAATGAGCCA	NGG	chr1	3890710	-	C1orf174	0.0670590996742249	0.659807026386261	1	0	9	101
Elling2020-Library	C1orf174_11716	GCTCACCAGACATGCTGTCT	NGG	chr1	3892876	+	C1orf174	0.285585999488831	0.465131014585495	1	0	1	27
Elling2020-Library	C1orf174_11717	GTCTGCCAAGACAGCATGTC	NGG	chr1	3892903	-	C1orf174	0.407133013010025	0.435903996229172	1	1	2	16
Elling2020-Library	C1orf174_11718	ACAACTCTGCAGCCACCGAG	NGG	chr1	3890806	+	C1orf174	0.344116002321243	0.690119981765747	1	0	2	18
Elling2020-Library	C1orf174_11719	ATGCCCGTGAGCCGGTTCTT	NGG	chr1	3890609	-	C1orf174	0.759087026119232	0.32702898979187	1	0	0	5
Elling2020-Library	C1orf185_11720	GGTTCCTGATTTGCAAACGA	NGG	chr1	51112547	+	C1orf185	0.184409007430077	0.625446021556854	1	0	1	34
Elling2020-Library	C1orf185_11721	TGGCTGTAATAAGAATCAGA	NGG	chr1	51147607	-	C1orf185	0.139850005507469	0.675574004650116	1	0	4	37
Elling2020-Library	C1orf185_11722	ATGCAGGCAAAGACCATCAA	NGG	chr1	51118707	+	C1orf185	0.071533203125	0.522706985473633	1	0	7	93
Elling2020-Library	C1orf185_11723	GCTGCTGGTGCTGTCACTTT	NGG	chr1	51112492	+	C1orf185	0.219541996717453	0.308517009019852	1	0	5	68
Elling2020-Library	C1orf185_11724	AAGGAAGCAGCACATATAAA	NGG	chr1	51145738	+	C1orf185	0.101869001984596	0.338907986879349	1	0	10	131
Elling2020-Library	C1orf185_11725	GGTTCCCCGAGAGAAGGCAT	NGG	chr1	51147688	-	C1orf185	0.600778996944428	0.537316024303436	1	0	1	11
Elling2020-Library	C1orf186_11726	GCATGGCTTAGTGATCGCGG	NGG	chr1	206098095	+	C1orf186	0.871794998645783	0.758044004440308	1	0	0	1
Elling2020-Library	C1orf186_11727	GCAGGTAGTTGATGGCGGTG	NGG	chr1	206098165	-	C1orf186	0.210804998874664	0.687354981899262	1	0	1	19
Elling2020-Library	C1orf186_11728	GAGCTATCCAAGCTATCTGA	NGG	chr1	206101171	-	C1orf186	0.310501009225845	0.642099976539612	1	0	0	14
Elling2020-Library	C1orf186_11729	GGGCCTGGGAACCTGGAGAC	NGG	chr1	206099706	-	C1orf186	0.0967324003577232	0.363727986812592	1	0	5	96
Elling2020-Library	C1orf186_11730	GCAGGCAGGAGGCGAACTGC	NGG	chr1	206101193	-	C1orf186	0.267646014690399	0.464834988117218	1	0	4	34
Elling2020-Library	C1orf186_11731	GGAGCTATCCAAGCTATCTG	NGG	chr1	206101172	-	C1orf186	0.355390012264252	0.600211024284363	1	0	0	14
Elling2020-Library	C1orf189_11732	GCATCCTTAGGGTGGCATAC	NGG	chr1	154200508	+	C1orf189	0.508454978466034	0.578127980232239	1	0	0	10
Elling2020-Library	C1orf189_11733	GAAACCCGTATGCCACCCTA	NGG	chr1	154200534	-	C1orf189	0.956480979919434	0.589875996112824	1	0	0	1
Elling2020-Library	C1orf189_11734	GGTGTCCTGCATCCTTAGGG	NGG	chr1	154200500	+	C1orf189	0.236660003662109	0.602012991905212	1	0	3	21
Elling2020-Library	C1orf189_11735	GATGCAGGACACCATGGTAC	NGG	chr1	154200512	-	C1orf189	0.434549987316132	0.537199974060059	1	0	3	40
Elling2020-Library	C1orf189_11736	GTATGCCACCCTAAGGATGC	NGG	chr1	154200527	-	C1orf189	0.435353010892868	0.596387028694153	1	0	0	5
Elling2020-Library	C1orf189_11737	TGTCTGTGGCAAATGGCATT	NGG	chr1	154200565	-	C1orf189	0.182041004300118	0.532301008701325	1	0	4	42
Elling2020-Library	C1orf194_11738	GTTGAGTTGAGCCGACTCCA	NGG	chr1	109107969	+	C1orf194	0.637136995792389	0.609063982963562	1	0	1	3
Elling2020-Library	C1orf194_11739	GTTAAACCAGAAAACCACGC	NGG	chr1	109107038	-	C1orf194	0.507483005523682	0.71586799621582	1	0	0	13
Elling2020-Library	C1orf194_11740	GCCTTGTACAACCACCACAC	NGG	chr1	109107088	-	C1orf194	0.261460989713669	0.549794018268585	1	0	0	15
Elling2020-Library	C1orf194_11741	TGTTCTTGAATGTCCCAGTG	NGG	chr1	109107052	+	C1orf194	0.198996007442474	0.681392014026642	1	0	1	39
Elling2020-Library	C1orf194_11742	TTAGCCAGGAAAGTGATGGG	NGG	chr1	109106593	+	C1orf194	0.167313992977142	0.694015979766846	1	0	5	42
Elling2020-Library	C1orf194_11743	ATGTTAGCCAGGAAAGTGAT	NGG	chr1	109106590	+	C1orf194	0.229365006089211	0.679395020008087	1	0	0	26
Elling2020-Library	C1orf195_11744	CAACAGCATCAGCGTCACCC	NGG	chr1	15171207	-	C1orf195	0.0112763000652194	0.620585978031158	1	11	91	515
Elling2020-Library	C1orf195_11745	ACGCTGATGCTGTTGATTTG	NGG	chr1	15171193	+	C1orf195	0.0510843992233276	0.630774021148682	1	0	6	95
Elling2020-Library	C1orf195_11746	TTTGAGATCAAAAGGTTTGC	NGG	chr1	15171236	+	C1orf195	0.142316997051239	0.328938990831375	1	0	4	39
Elling2020-Library	C1orf195_11747	AAACAGCGATCTTCCAGGCG	NGG	chr1	15171238	-	C1orf195	0.482181012630463	0.606444001197815	1	0	0	9
Elling2020-Library	C1orf195_11748	ATCTCAAACAGCGATCTTCC	NGG	chr1	15171243	-	C1orf195	0.367228001356125	0.377674013376236	1	0	0	16
Elling2020-Library	C1orf195_11749	GATCGCTGTTTGAGATCAAA	NGG	chr1	15171228	+	C1orf195	0.608335018157959	0.449272990226746	1	0	1	7
Elling2020-Library	C1orf198_11750	GGTTCCTGCCGGTAGCAGGG	NGG	chr1	230843582	+	C1orf198	0.28412801027298	0.708764016628265	1	0	0	17
Elling2020-Library	C1orf198_11751	AGGGGTCAGCGACTGGAACT	NGG	chr1	230843644	+	C1orf198	0.296398013830185	0.574708998203278	1	0	1	23
Elling2020-Library	C1orf198_11752	AGGAGGAGGAAGCGTCATTC	NGG	chr1	230843729	-	C1orf198	0.302554994821549	0.296927988529205	1	0	3	35
Elling2020-Library	C1orf198_11753	AGGACGCTGCTCCTGACGGA	NGG	chr1	230843518	+	C1orf198	0.435265004634857	0.604197978973389	1	1	1	5
Elling2020-Library	C1orf198_11754	GCAGGTTCCTGCCGGTAGCA	NGG	chr1	230843579	+	C1orf198	0.515815019607544	0.498257011175156	1	0	0	9
Elling2020-Library	C1orf198_11755	CATGGACTTGATCTGGCTAG	NGG	chr1	230843626	+	C1orf198	0.631033003330231	0.622341990470886	1	0	1	12
Elling2020-Library	C1orf204_11756	TGGGTCTGAAGGTAGCTGAG	NGG	chr1	159841133	+	C1orf204	0.128951996564865	0.738653004169464	1	0	2	45
Elling2020-Library	C1orf204_11757	CGACCCAGGAAGGGTCACAA	NGG	chr1	159855200	-	C1orf204	0.28064700961113	0.650424003601074	1	0	1	18
Elling2020-Library	C1orf204_11758	AGGAAAATAAAGTGAAAACG	NGG	chr1	159837999	-	C1orf204	0.0468377992510796	0.731431007385254	1	1	10	203
Elling2020-Library	C1orf204_11759	CTGAGGGAAGTCTACACCAG	NGG	chr1	159840768	+	C1orf204	0.183741003274918	0.695711970329285	1	0	3	46
Elling2020-Library	C1orf204_11760	TACCTTCAGACCCAGGATAC	NGG	chr1	159841146	-	C1orf204	0.295711994171143	0.47495299577713	1	0	0	23
Elling2020-Library	C1orf204_11761	CTCTGGTGTAGACTTCCCTC	NGG	chr1	159840789	-	C1orf204	0.33669900894165	0.535045981407166	1	0	1	26
Elling2020-Library	C1orf210_11768	AGGAAGGGGAGGCCGCCCAC	NGG	chr1	43282910	-	C1orf210	0.211573004722595	0.489185988903046	1	0	3	38
Elling2020-Library	C1orf210_11769	GGATGATGATGGCTTCATCG	NGG	chr1	43282874	-	C1orf210	0.109313003718853	0.731166005134583	1	0	10	64
Elling2020-Library	C1orf210_11770	GGTAGCTGGCATGGTATCGG	NGG	chr1	43282933	+	C1orf210	0.810270011425018	0.643530011177063	1	0	0	8
Elling2020-Library	C1orf210_11771	AGGACAATTACATTCAGCCT	NGG	chr1	43282854	-	C1orf210	0.296507000923157	0.622704982757568	1	0	1	43
Elling2020-Library	C1orf210_11772	GCCGATACCATGCCAGCTAC	NGG	chr1	43282953	-	C1orf210	0.395689994096756	0.515386998653412	1	0	2	5
Elling2020-Library	C1orf210_11773	GCTGGGGACAGAGGGTAGCA	NGG	chr1	43282823	-	C1orf210	0.0654217004776001	0.598387002944946	1	1	8	102
Elling2020-Library	C1orf216_11774	GCAGAGTGGAACCTATCCTG	NGG	chr1	35716169	-	C1orf216	0.284864008426666	0.702265024185181	1	0	2	29
Elling2020-Library	C1orf216_11775	AGAGGGGGCAGAGATTCCCG	NGG	chr1	35716066	-	C1orf216	0.133048996329308	0.686325013637543	1	0	1	31
Elling2020-Library	C1orf216_11776	ATAGCCGTTGTCCTCCAGAG	NGG	chr1	35715982	+	C1orf216	0.364069998264313	0.721433997154236	1	0	1	7
Elling2020-Library	C1orf216_11777	GCACTGCTCCAGTGGATCCG	NGG	chr1	35715786	-	C1orf216	0.382625013589859	0.584537982940674	1	0	1	9
Elling2020-Library	C1orf216_11778	GACAGCGAATAAGCTCCTTC	NGG	chr1	35715675	+	C1orf216	0.604887008666992	0.481119990348816	1	0	1	8
Elling2020-Library	C1orf216_11779	ACTGGAGCAGTGCCAGGCGA	NGG	chr1	35715774	+	C1orf216	0.227804005146027	0.612855017185211	1	0	0	22
Elling2020-Library	C1orf21_11762	GCATTCTGAAGAATTCTTGT	NGG	chr1	184598440	-	C1orf21	0.105888999998569	0.400490999221802	1	0	4	39
Elling2020-Library	C1orf21_11763	AGTGGCAACATGCTTGGCGG	NGG	chr1	184477541	-	C1orf21	0.273927986621857	0.566211998462677	1	0	0	10
Elling2020-Library	C1orf21_11764	AGCCAGGAACCAAGAAAACT	NGG	chr1	184507660	+	C1orf21	0.173362001776695	0.499736994504929	1	1	4	62
Elling2020-Library	C1orf21_11765	AAAGGGAAAAACTACCAGAA	NGG	chr1	184477566	+	C1orf21	0.0669903010129929	0.627539992332459	1	0	11	137
Elling2020-Library	C1orf21_11766	AAGAGCAGAAAATAGCAGCC	NGG	chr1	184507644	+	C1orf21	0.0969581007957458	0.540069997310638	1	0	6	77
Elling2020-Library	C1orf21_11767	CAAGGGTCGGGATTACTGTT	NGG	chr1	184619513	+	C1orf21	0.547501981258392	0.516582012176514	1	0	0	3
Elling2020-Library	C1orf226_11780	GAACCTGGGCAAAGCCATGG	NGG	chr1	162382056	+	C1orf226	0.173127993941307	0.670614004135132	1	1	1	51
Elling2020-Library	C1orf226_11781	GGGGGGCCAGGACTCTGGGT	NGG	chr1	162382015	+	C1orf226	0.107441000640392	0.437296003103256	1	1	2	76
Elling2020-Library	C1orf226_11782	TGAAATCAGCATGTCCTGGG	NGG	chr1	162383283	-	C1orf226	0.129905000329018	0.730273008346558	1	0	2	68
Elling2020-Library	C1orf226_11783	AGTACCTGACCTAATCCACA	NGG	chr1	162383457	+	C1orf226	0.270451992750168	0.727949023246765	1	0	2	19
Elling2020-Library	C1orf226_11784	GCTGGCCAGTGGGACTGACG	NGG	chr1	162382167	+	C1orf226	0.216842994093895	0.681118011474609	1	0	0	32
Elling2020-Library	C1orf226_11785	ACAGAGATCAACAAGACTGC	NGG	chr1	162382138	+	C1orf226	0.109081000089645	0.57794600725174	1	0	4	70
Elling2020-Library	C1orf228_11786	GAACTCTGGCAGGACATACA	NGG	chr1	44698185	+	C1orf228	0.268011003732681	0.596854984760284	1	0	4	31
Elling2020-Library	C1orf228_11787	AGGAGCAGGCAGCAATTAGC	NGG	chr1	44689710	+	C1orf228	0.151414006948471	0.459930986166001	1	0	2	53
Elling2020-Library	C1orf228_11788	AGGATACGTGATTCTAAGCG	NGG	chr1	44689909	-	C1orf228	0.915663003921509	0.654632985591888	1	0	0	1
Elling2020-Library	C1orf228_11789	GTACCTTATAGAATTTCTTG	NGG	chr1	44698068	+	C1orf228	0.156972005963326	0.596745014190674	1	1	2	43
Elling2020-Library	C1orf228_11790	GAACTCATTTGTGAAAGCTA	NGG	chr1	44698207	+	C1orf228	0.211651995778084	0.552892982959747	1	0	1	55
Elling2020-Library	C1orf228_11791	GAGTTGATCAAAGACCTGGT	NGG	chr1	44724126	+	C1orf228	0.320740014314652	0.742675006389618	1	0	0	20
Elling2020-Library	C1orf229_11792	GCAGGAGGACGGCGTTTGGA	NGG	chr1	247111989	+	C1orf229	0.331806004047394	0.508469998836517	1	0	1	28
Elling2020-Library	C1orf229_11793	TGGTGGCTGTCAGTCCACGC	NGG	chr1	247112059	-	C1orf229	0.429875999689102	0.654735028743744	1	0	2	17
Elling2020-Library	C1orf229_11794	GGGTGGGCGCGTCCTCTCGG	NGG	chr1	247112014	+	C1orf229	0.475382000207901	0.616226017475128	1	0	0	15
Elling2020-Library	C1orf229_11795	AGACGGTCCCGGCCAAGCGG	NGG	chr1	247111702	-	C1orf229	0.778787016868591	0.568112015724182	1	0	0	6
Elling2020-Library	C1orf229_11796	GGCGCCGCCTTGGAGCTCGT	NGG	chr1	247111708	+	C1orf229	0.633726000785828	0.654227018356323	1	0	0	9
Elling2020-Library	C1orf229_11797	AGCAGGAGGACGGCGTTTGG	NGG	chr1	247111988	+	C1orf229	0.394324988126755	0.51509702205658	1	0	1	14
Elling2020-Library	C1orf233_11798	AGCACCTTGTAGGGGCACCA	NGG	chr1	1599890	+	C1orf233	0.163645997643471	0.60776698589325	1	0	1	31
Elling2020-Library	C1orf233_11799	CGTCGGGCAGCAGGTAGTCG	NGG	chr1	1599603	+	C1orf233	0.766897022724152	0.605589985847473	1	0	1	5
Elling2020-Library	C1orf233_11800	GCTGCGGTTGCGCAGGACGC	NGG	chr1	1599751	+	C1orf233	0.231279999017715	0.37958699464798	1	0	9	13
Elling2020-Library	C1orf233_11801	AGTCGCGGCAGGAGGCCCCG	NGG	chr1	1599618	+	C1orf233	0.202831998467445	0.636977970600128	1	0	2	17
Elling2020-Library	C1orf233_11802	GCCCTCGGGCAGCACCTTGT	NGG	chr1	1599880	+	C1orf233	0.242076992988586	0.304868996143341	1	0	1	27
Elling2020-Library	C1orf233_11803	CGCGCCCTGGTGCCCCTACA	NGG	chr1	1599916	-	C1orf233	0.635713994503021	0.429392993450165	1	0	0	8
Elling2020-Library	C1orf234_11804	AAGGAATAGGAACCCAAACA	NGG	chr1	23013948	+	C1orf234	0.0976940020918846	0.633735001087189	1	0	5	98
Elling2020-Library	C1orf234_11805	ACTCGAAGTACAGTCAGACA	NGG	chr1	23010912	+	C1orf234	0.761214971542358	0.73649799823761	1	0	0	6
Elling2020-Library	C1orf234_11806	ACGGGCGGTCAAGCAGACAT	NGG	chr1	23011009	-	C1orf234	0.867924988269806	0.681051015853882	1	0	0	1
Elling2020-Library	C1orf234_11807	GGAATAAAATGAATCACCAC	NGG	chr1	23011027	-	C1orf234	0.177925005555153	0.612577974796295	1	0	3	44
Elling2020-Library	C1orf234_11808	TCCAGGACGAGATCCTCCAA	NGG	chr1	23011105	-	C1orf234	0.466874986886978	0.668793022632599	1	0	0	17
Elling2020-Library	C1orf234_11809	AATAGGAACCCAAACAAGGC	NGG	chr1	23013952	+	C1orf234	0.147171005606651	0.540325999259949	1	0	2	45
Elling2020-Library	C1orf27_11810	GCAGATTGGAAGTATCAAAG	NGG	chr1	186390725	+	C1orf27	0.149948999285698	0.669501006603241	1	0	2	57
Elling2020-Library	C1orf27_11811	TGACAGAAGTAGCAGAAAGT	NGG	chr1	186390824	-	C1orf27	0.10317999869585	0.600181996822357	1	0	6	79
Elling2020-Library	C1orf27_11812	GGGGAACAAAGACTCGATAA	NGG	chr1	186406129	-	C1orf27	0.670306026935577	0.529420018196106	1	0	1	12
Elling2020-Library	C1orf27_11813	ACCGCTACATATCTGGACTG	NGG	chr1	186398362	-	C1orf27	0.727921009063721	0.706354022026062	1	0	0	6
Elling2020-Library	C1orf27_11814	GAACAAAGACTCGATAAGGG	NGG	chr1	186406126	-	C1orf27	0.514868974685669	0.713675022125244	1	0	0	16
Elling2020-Library	C1orf27_11815	GCCACAGTCCAGATATGTAG	NGG	chr1	186398339	+	C1orf27	0.44854998588562	0.667620003223419	1	0	0	12
Elling2020-Library	C1orf35_11816	AAGCAGCGGGAGAACTACCT	NGG	chr1	228103154	-	C1orf35	0.691663026809692	0.678072988986969	1	0	0	6
Elling2020-Library	C1orf35_11817	GAACACAGACAGCCCCAGTT	NGG	chr1	228102312	+	C1orf35	0.251441985368729	0.479366987943649	1	0	3	30
Elling2020-Library	C1orf35_11818	GATGTCCCGAGAGGACAAGG	NGG	chr1	228102360	-	C1orf35	0.230031996965408	0.734897971153259	1	0	1	21
Elling2020-Library	C1orf35_11819	GCACCTGCAGGACTTCGCGG	NGG	chr1	228102569	-	C1orf35	0.358018010854721	0.701535999774933	1	0	0	16
Elling2020-Library	C1orf35_11820	GTCCGCAGGCAACTCGCTGA	NGG	chr1	228103056	-	C1orf35	0.647315979003906	0.509467005729675	1	0	0	4
Elling2020-Library	C1orf35_11821	GCAGGACCAGTTCAACTGGG	NGG	chr1	228103191	-	C1orf35	0.246087998151779	0.719971001148224	1	0	1	26
Elling2020-Library	C1orf43_11822	GCTTACCCCTGTCCCATAGC	NGG	chr1	154212451	+	C1orf43	0.236024007201195	0.504333019256592	1	0	1	18
Elling2020-Library	C1orf43_11823	GCTATGAAACAGCCCGCTAT	NGG	chr1	154212485	-	C1orf43	0.78583699464798	0.550417006015778	1	0	0	3
Elling2020-Library	C1orf43_11824	GCTTTGCGTACACCCTTGAA	NGG	chr1	154212509	+	C1orf43	0.535380005836487	0.587359011173248	1	0	0	9
Elling2020-Library	C1orf43_11825	AACAGCCCGCTATGGGACAG	NGG	chr1	154212478	-	C1orf43	0.384054005146027	0.65643298625946	1	0	2	13
Elling2020-Library	C1orf43_11826	AACACTAGTACGCCTTTCAA	NGG	chr1	154212543	-	C1orf43	0.524788975715637	0.588482975959778	1	0	1	7
Elling2020-Library	C1orf43_11827	ATGTGAACAGGACTTGAAAG	NGG	chr1	154214583	-	C1orf43	0.158015996217728	0.514051973819733	1	0	4	60
Elling2020-Library	C1orf50_11828	GGTGTGGTAGGGGCTCACCA	NGG	chr1	42767569	-	C1orf50	0.19743900001049	0.61871600151062	1	0	3	32
Elling2020-Library	C1orf50_11829	AAGTTGGGTTCAGTGCACGG	NGG	chr1	42775374	-	C1orf50	0.318996995687485	0.802208006381989	1	0	0	19
Elling2020-Library	C1orf50_11830	TAGGCACCAAGGAAGTCATG	NGG	chr1	42775248	-	C1orf50	0.153546005487442	0.681338012218475	1	0	2	39
Elling2020-Library	C1orf50_11831	TTTGCAAGAACAAGCCAGGA	NGG	chr1	42773627	+	C1orf50	0.214117005467415	0.619117975234985	1	0	1	39
Elling2020-Library	C1orf50_11832	CGAGCGCCACGAGGTCTAAG	NGG	chr1	42767606	-	C1orf50	0.62059497833252	0.649010002613068	1	0	1	1
Elling2020-Library	C1orf50_11833	TGTAATATAGTGAAAAAACC	NGG	chr1	42774781	+	C1orf50	0.136821001768112	0.625102996826172	1	0	4	59
Elling2020-Library	C1orf52_11834	GCTCAACAAACAGATAGACT	NGG	chr1	85259408	-	C1orf52	0.237065002322197	0.688026010990143	1	0	0	25
Elling2020-Library	C1orf52_11835	GGGCGGCTGTAGGAACAAGG	NGG	chr1	85259498	-	C1orf52	0.260973006486893	0.696932971477509	1	0	2	22
Elling2020-Library	C1orf52_11836	TATGCCGCAAAATAGCTCAG	NGG	chr1	85259589	+	C1orf52	0.311679989099503	0.734143972396851	1	0	0	16
Elling2020-Library	C1orf52_11837	GTTTAGGAGCGTGACTCGCC	NGG	chr1	85259447	-	C1orf52	0.765223979949951	0.550203025341034	1	0	0	3
Elling2020-Library	C1orf52_11838	TCAGTGGTGTAGGTCTCAGG	NGG	chr1	85258657	+	C1orf52	0.0790098980069161	0.640604019165039	1	0	1	48
Elling2020-Library	C1orf52_11839	AAAATGGTCTAACATATATG	NGG	chr1	85258620	-	C1orf52	0.0759499967098236	0.499249994754791	1	1	6	97
Elling2020-Library	C1orf53_11840	GGTGAGCGAAGAGTTAACCG	NGG	chr1	197902849	+	C1orf53	0.879485011100769	0.78411602973938	1	0	0	5
Elling2020-Library	C1orf53_11841	GCTAACGAGGGAAACTGCGG	NGG	chr1	197902778	+	C1orf53	0.543776988983154	0.715308010578156	1	0	0	13
Elling2020-Library	C1orf53_11842	GGATCCAGCTACTGGCTATG	NGG	chr1	197905815	+	C1orf53	0.276946008205414	0.625738024711609	1	0	0	25
Elling2020-Library	C1orf53_11843	AGGCAGATCTGGGCACGGAC	NGG	chr1	197902658	+	C1orf53	0.198776006698608	0.461304008960724	1	0	0	34
Elling2020-Library	C1orf53_11844	ACATTCACCTCTTTGCAAGT	NGG	chr1	197905875	-	C1orf53	0.178092002868652	0.628243982791901	1	0	2	32
Elling2020-Library	C1orf53_11845	GTTAACTCTTCGCTCACCGA	NGG	chr1	197902866	-	C1orf53	0.702479004859924	0.58993399143219	1	0	0	1
Elling2020-Library	C1orf54_11846	GATAAGTGGCACAGCAAAGA	NGG	chr1	150272858	-	C1orf54	0.194159999489784	0.477375000715256	1	0	2	54
Elling2020-Library	C1orf54_11847	TTTGCTGTGCCACTTATCCT	NGG	chr1	150272841	+	C1orf54	0.370528995990753	0.490749001502991	1	0	0	30
Elling2020-Library	C1orf54_11848	GTGGACTTACCCAGGATAAG	NGG	chr1	150272872	-	C1orf54	0.238333001732826	0.552570998668671	1	0	0	18
Elling2020-Library	C1orf54_11849	CTACTGAGGGTAGAACAGGT	NGG	chr1	150276508	+	C1orf54	0.216705992817879	0.643638014793396	1	0	2	22
Elling2020-Library	C1orf54_11850	AGGGTAGAACAGGTTGGATA	NGG	chr1	150276514	+	C1orf54	0.187785997986794	0.497402012348175	1	1	1	33
Elling2020-Library	C1orf54_11851	ACGTGCTGTTTCAAGACTAA	NGG	chr1	150276583	-	C1orf54	0.345465004444122	0.488343000411987	1	0	2	16
Elling2020-Library	C1orf56_11852	GCTAAAGCCGGTGGACACCG	NGG	chr1	151048131	-	C1orf56	0.497175008058548	0.713005006313324	1	0	0	4
Elling2020-Library	C1orf56_11853	ATAGTCAGGAGCCTGAAATC	NGG	chr1	151048271	+	C1orf56	0.124885000288486	0.487446010112763	1	0	0	51
Elling2020-Library	C1orf56_11854	CGGCTGGTGCTGATGCCCTG	NGG	chr1	151048444	+	C1orf56	0.203271999955177	0.631937980651856	1	1	2	45
Elling2020-Library	C1orf56_11855	GTTGCAGGGACATTGTTGAT	NGG	chr1	151048614	-	C1orf56	0.364160001277924	0.529105007648468	1	0	1	14
Elling2020-Library	C1orf56_11856	GTCCTCAGTAGACCTCCCGG	NGG	chr1	151048338	-	C1orf56	0.327760994434357	0.755475997924805	1	0	0	17
Elling2020-Library	C1orf56_11857	TGAGCCAGTGGTCCACACCT	NGG	chr1	151048361	+	C1orf56	0.293440997600555	0.552645027637482	1	0	0	36
Elling2020-Library	C1orf61_11858	GGGACTTGAGAGGTCCTGAG	NGG	chr1	156407871	+	C1orf61	0.16949799656868	0.71337902545929	1	0	2	39
Elling2020-Library	C1orf61_11859	GCTGAGGAGCCATCACATCG	NGG	chr1	156407851	+	C1orf61	0.373142004013062	0.749539971351624	1	0	1	16
Elling2020-Library	C1orf61_11860	TGGCTCTATCGTCCACACGG	NGG	chr1	156414682	+	C1orf61	0.342435985803604	0.751877009868622	1	0	0	33
Elling2020-Library	C1orf61_11861	ACCTGGTGGAGATTCCACAA	NGG	chr1	156407920	+	C1orf61	0.231126993894577	0.745930016040802	1	0	3	29
Elling2020-Library	C1orf61_11862	GACAGGAATAAGCAAGATCA	NGG	chr1	156407168	+	C1orf61	0.0787961035966873	0.473809987306595	1	0	6	113
Elling2020-Library	C1orf61_11863	GGAGAAGGACTTCCCAAGAC	NGG	chr1	156407151	+	C1orf61	0.199140995740891	0.556237995624542	1	0	3	43
Elling2020-Library	C1orf64_11864	TGCAGTCAATAACAAAAGTC	NGG	chr1	16005983	-	C1orf64	0.0958748012781143	0.50409197807312	1	1	5	52
Elling2020-Library	C1orf64_11865	GACCTACATCGTGTTCTGTG	NGG	chr1	16006072	+	C1orf64	0.465678989887238	0.688885986804962	1	0	1	9
Elling2020-Library	C1orf64_11866	GGGGTCACCCGAGTCAGATG	NGG	chr1	16006125	-	C1orf64	0.452654004096985	0.592288970947266	1	0	1	11
Elling2020-Library	C1orf64_11867	AAGCCCCCAGTCCCAATCGA	NGG	chr1	16006029	+	C1orf64	0.478356003761292	0.588214993476868	1	0	1	11
Elling2020-Library	C1orf64_11868	TTCCCCACAGAACACGATGT	NGG	chr1	16006096	-	C1orf64	0.542289972305298	0.613389015197754	1	0	0	19
Elling2020-Library	C1orf64_11869	CAGGGAGAGCTGCTTCCCGT	NGG	chr1	16006006	-	C1orf64	0.309850990772247	0.547780990600586	1	0	2	29
Elling2020-Library	C1orf68_11870	TGGAACTGGGCATTTCACAG	NGG	chr1	152719628	-	C1orf68	0.123791001737118	0.76700097322464	1	1	3	48
Elling2020-Library	C1orf68_11871	TGGAACAGGGAGCAGAGCAT	NGG	chr1	152720022	-	C1orf68	0.11242900043726	0.617465972900391	1	0	3	76
Elling2020-Library	C1orf68_11872	GATCCTGTGTTGCAGTTCTG	NGG	chr1	152720110	-	C1orf68	0.169008001685143	0.646216988563538	1	0	1	30
Elling2020-Library	C1orf68_11873	GAACCTTTCACACAAGATGG	NGG	chr1	152719573	-	C1orf68	0.261191010475159	0.637127995491028	1	0	1	23
Elling2020-Library	C1orf68_11874	GGGAGCCAGACAGCAGTAGC	NGG	chr1	152720045	-	C1orf68	0.189348995685577	0.517771005630493	1	0	0	46
Elling2020-Library	C1orf68_11875	GGGTGTTGGGTATTTCACAT	NGG	chr1	152719772	-	C1orf68	0.402303010225296	0.568974018096924	1	0	1	15
Elling2020-Library	C1orf74_11876	GCACCTCTCCAGCTAAGTGA	NGG	chr1	209783504	+	C1orf74	0.328936994075775	0.625702977180481	1	0	1	22
Elling2020-Library	C1orf74_11877	AGGGAACAGGATAGCCCAGG	NGG	chr1	209783087	+	C1orf74	0.119167998433113	0.688537001609802	1	0	1	69
Elling2020-Library	C1orf74_11878	AGAGCTCCAGAGCTATCTGG	NGG	chr1	209783442	-	C1orf74	0.215103998780251	0.689426004886627	1	0	0	37
Elling2020-Library	C1orf74_11879	CGGCAGTGTGACTATCTCAG	NGG	chr1	209782839	+	C1orf74	0.557918012142181	0.700711011886597	1	0	0	10
Elling2020-Library	C1orf74_11880	GGACACTAAAAGAATAGAGC	NGG	chr1	209782964	+	C1orf74	0.210539996623993	0.546911001205444	1	0	1	33
Elling2020-Library	C1orf74_11881	CGGGCAGTGAATACTCGTAG	NGG	chr1	209783017	+	C1orf74	0.794148981571198	0.627910971641541	1	0	0	2
Elling2020-Library	C1orf87_11882	TGTAGGTCAGGGCTATATGT	NGG	chr1	60025502	-	C1orf87	0.349664986133575	0.623699009418488	1	0	0	13
Elling2020-Library	C1orf87_11883	AGTGAAGTTAATGGGAACTG	NGG	chr1	60055329	+	C1orf87	0.135651007294655	0.700541973114014	1	1	3	63
Elling2020-Library	C1orf87_11884	CTGTGTTACTCAGATCACAC	NGG	chr1	59997608	+	C1orf87	0.39479398727417	0.725086987018585	1	0	1	29
Elling2020-Library	C1orf87_11885	GATAAGGACTGGTCTCCGGT	NGG	chr1	60041072	+	C1orf87	0.518628001213074	0.64894300699234	1	0	0	10
Elling2020-Library	C1orf87_11886	GTAGTTGTGAATGAGGCGTC	NGG	chr1	59990789	+	C1orf87	0.851926982402802	0.555423021316528	1	0	0	2
Elling2020-Library	C1orf87_11887	ATAGGATAAGGACTGGTCTC	NGG	chr1	60041068	+	C1orf87	0.371634989976883	0.540543973445892	1	0	2	14
Elling2020-Library	C1orf94_11888	AGCAAGGGGACAGAGGACAG	NGG	chr1	34197558	+	C1orf94	0.0328245013952255	0.593379974365234	1	1	23	201
Elling2020-Library	C1orf94_11889	GTAGAGTGATTCGTGAACAC	NGG	chr1	34202242	-	C1orf94	0.735185980796814	0.627718985080719	1	0	0	8
Elling2020-Library	C1orf94_11890	ACTGACCTGATACTGCAAGA	NGG	chr1	34202264	-	C1orf94	0.428730010986328	0.683915972709656	1	0	1	16
Elling2020-Library	C1orf94_11891	GTTGTCCTGTAGGAAGTCCT	NGG	chr1	34197722	-	C1orf94	0.154340997338295	0.563452005386353	1	0	1	30
Elling2020-Library	C1orf94_11892	GCTGGGATGTTACTCCCAAC	NGG	chr1	34208212	+	C1orf94	0.739015996456146	0.48912900686264	1	0	1	9
Elling2020-Library	C1orf94_11893	GGGCCACCAAGAACCCAAGC	NGG	chr1	34200960	+	C1orf94	0.316226005554199	0.574621975421906	1	0	3	32
Elling2020-Library	C1orf95_11894	GATCCAGCCCACCATGACGA	NGG	chr1	226596940	-	C1orf95	0.436713010072708	0.643966972827911	1	0	0	13
Elling2020-Library	C1orf95_11895	GAAGGGCATGTAGGGGATGG	NGG	chr1	226549056	-	C1orf95	0.0851493999361992	0.454147011041641	1	0	5	76
Elling2020-Library	C1orf95_11896	GTCCCGGCACGAAAGTGTTG	NGG	chr1	226549102	-	C1orf95	0.743505001068115	0.609577000141144	1	0	0	3
Elling2020-Library	C1orf95_11897	GGCAGTGAGGATTTGGATGA	NGG	chr1	226596919	-	C1orf95	0.0699525028467178	0.581556022167206	1	1	12	88
Elling2020-Library	C1orf95_11898	AGCACACATGCCTGTCCGGG	NGG	chr1	226596869	-	C1orf95	0.329371988773346	0.691501975059509	1	0	3	14
Elling2020-Library	C1orf95_11899	AATCCTCACTGCCATCGTCA	NGG	chr1	226596907	+	C1orf95	0.25178200006485	0.607792019844055	1	0	4	28
Elling2020-Library	C20orf141_11906	GCTCTCAGGCCCAAGGATGG	NGG	chr20	2815778	-	C20orf141	0.144939005374908	0.545395016670227	1	0	5	46
Elling2020-Library	C20orf141_11907	GGCACTAGGACTGACAATCC	NGG	chr20	2815348	+	C20orf141	0.874786019325256	0.53609699010849	1	0	0	8
Elling2020-Library	C20orf141_11908	AGCTCCTGGACAGTGTCCTA	NGG	chr20	2815320	+	C20orf141	0.241027995944023	0.47775998711586	1	0	0	30
Elling2020-Library	C20orf141_11909	TTACCTATGGAGCAGGTCAA	NGG	chr20	2815447	-	C20orf141	0.41558301448822	0.557120978832245	1	0	1	14
Elling2020-Library	C20orf141_11910	CTGGTGAGAAGTTTGCGCTG	NGG	chr20	2815578	-	C20orf141	0.342285007238388	0.680423974990845	1	0	2	18
Elling2020-Library	C20orf141_11911	GTCCTAGTGCCCCCAGCCAT	NGG	chr20	2815358	-	C20orf141	0.270848006010056	0.576264977455139	1	0	1	26
Elling2020-Library	C20orf144_11912	GGGGAGAATCAGCACGATCC	NGG	chr20	33663554	-	C20orf144	0.561888992786408	0.482746988534928	1	0	0	19
Elling2020-Library	C20orf144_11913	AAGGTAGCGAGCGCGAGCCG	NGG	chr20	33663658	+	C20orf144	0.64739602804184	0.614493012428284	1	0	0	4
Elling2020-Library	C20orf144_11914	CTGACATGGACAAGGCCTGG	NGG	chr20	33662409	+	C20orf144	0.148935005068779	0.657887995243073	1	1	2	40
Elling2020-Library	C20orf144_11915	AAGGACCAAAGCACCCAAGC	NGG	chr20	33662368	+	C20orf144	0.277256011962891	0.541993021965027	1	0	1	25
Elling2020-Library	C20orf144_11916	AGATTGCGCGGAGCGGGCGA	NGG	chr20	33663639	+	C20orf144	0.519010007381439	0.540163993835449	1	0	0	3
Elling2020-Library	C20orf144_11917	TTCGCGGGGAGCCTTCCCCG	NGG	chr20	33663806	-	C20orf144	0.458380997180939	0.719601988792419	1	0	0	9
Elling2020-Library	C20orf173_11918	AGGTGTCAGATCCAGATAGG	NGG	chr20	35529289	+	C20orf173	0.314765006303787	0.707354009151459	1	0	1	37
Elling2020-Library	C20orf173_11919	TGACCTCTGACACTGTGCTC	NGG	chr20	35529092	-	C20orf173	0.13672499358654	0.499994993209839	1	1	4	53
Elling2020-Library	C20orf173_11920	GCACCCACCTGAAAACCACG	NGG	chr20	35528692	+	C20orf173	0.229055002331734	0.807394981384277	1	0	3	34
Elling2020-Library	C20orf173_11921	TGAGCACCCAAAAGACCCAC	NGG	chr20	35529327	+	C20orf173	0.215535998344421	0.599236011505127	1	0	3	27
Elling2020-Library	C20orf173_11922	CGACATCGACCAATACCCCG	NGG	chr20	35528729	-	C20orf173	1	0.742868006229401	1	0	0	0
Elling2020-Library	C20orf173_11923	AGCAGTTGAGGGTCTCAGAA	NGG	chr20	35529183	+	C20orf173	0.149399995803833	0.608160018920898	1	0	0	38
Elling2020-Library	C20orf194_11924	AGGATGCAGAGGATCCCATC	NGG	chr20	3382428	+	C20orf194	0.43383601307869	0.551424980163574	1	0	1	33
Elling2020-Library	C20orf194_11925	GGAGGTCTGCTACAACACAC	NGG	chr20	3256194	-	C20orf194	0.447301000356674	0.652586996555328	1	0	0	12
Elling2020-Library	C20orf194_11926	GACGACAGTGAGAAAACAGA	NGG	chr20	3304495	+	C20orf194	0.125704005360603	0.651965022087097	1	0	1	62
Elling2020-Library	C20orf194_11927	GCCTTGCAGGAATCGATAGC	NGG	chr20	3381506	-	C20orf194	0.445946007966995	0.457935005426407	1	1	0	6
Elling2020-Library	C20orf194_11928	GAACTTTCAGAATCTCAGGC	NGG	chr20	3348550	-	C20orf194	0.0912742018699646	0.6215900182724	1	0	4	81
Elling2020-Library	C20orf194_11929	GACATTCCTGACTTACTGGG	NGG	chr20	3318381	-	C20orf194	0.295484006404877	0.7012739777565	1	0	2	11
Elling2020-Library	C20orf195_11930	TGGCACTGACATCAGACACC	NGG	chr20	63556245	-	C20orf195	0.207586005330086	0.625385999679565	1	3	0	25
Elling2020-Library	C20orf195_11931	AGGGTGAGGCTGTCCCTCCA	NGG	chr20	63556567	-	C20orf195	0.0956676006317139	0.497979998588562	1	0	8	48
Elling2020-Library	C20orf195_11932	CCGGATAATGAGCACCCATG	NGG	chr20	63555656	+	C20orf195	0.240807995200157	0.725612998008728	1	0	1	17
Elling2020-Library	C20orf195_11933	CGAGGTCAGGAACTCACGCA	NGG	chr20	63555824	-	C20orf195	0.337608009576798	0.643213987350464	1	0	0	26
Elling2020-Library	C20orf195_11934	GGAACTCACGCAGGGCATTG	NGG	chr20	63555816	-	C20orf195	0.443753004074097	0.635536015033722	1	0	1	13
Elling2020-Library	C20orf195_11935	CAGGTGCGGACTCAGGTCCG	NGG	chr20	63555842	-	C20orf195	0.288498997688293	0.631914019584656	1	0	1	17
Elling2020-Library	C20orf196_11936	TATTCTTCTGATGTGGATCC	NGG	chr20	5773021	+	C20orf196	0.214726001024246	0.397938013076782	1	0	1	23
Elling2020-Library	C20orf196_11937	GATGATGAAAAGCCAAACCC	NGG	chr20	5863382	+	C20orf196	0.255908012390137	0.665316998958588	1	0	5	42
Elling2020-Library	C20orf196_11938	CAGCCAAGAAGCCAACAGCG	NGG	chr20	5772966	+	C20orf196	0.16992199420929	0.703694999217987	1	1	6	24
Elling2020-Library	C20orf196_11939	CGTCTTACAGAGGCATTCCA	NGG	chr20	5863318	+	C20orf196	0.214145004749298	0.637610971927643	1	0	1	15
Elling2020-Library	C20orf196_11940	GGACACCCACTTCTACCCAC	NGG	chr20	5863339	+	C20orf196	0.129549995064735	0.577480018138886	1	1	3	48
Elling2020-Library	C20orf196_11941	AGAACTGAAAGCCTCGCTGT	NGG	chr20	5772999	-	C20orf196	0.417932003736496	0.583101987838745	1	0	1	17
Elling2020-Library	C20orf197_11942	TCAGCACAGCCCTTATTGGC	NGG	chr20	60069988	+	C20orf197	0.21679499745369	0.494830012321472	1	0	1	32
Elling2020-Library	C20orf197_11943	AGCCCTTATTGGCAGGCAGA	NGG	chr20	60069995	+	C20orf197	0.238101005554199	0.542200028896332	1	0	1	25
Elling2020-Library	C20orf197_11944	ATTGGCAGGCAGACGGCTAC	NGG	chr20	60070002	+	C20orf197	0.603147983551025	0.486216992139816	1	0	1	8
Elling2020-Library	C20orf197_11945	TGTTTCAGCACAGCCCTTAT	NGG	chr20	60069984	+	C20orf197	0.271824985742569	0.288947999477386	1	0	2	31
Elling2020-Library	C20orf197_11946	AGCCGTCTGCCTGCCAATAA	NGG	chr20	60070019	-	C20orf197	0.400647014379501	0.458779990673065	1	0	0	18
Elling2020-Library	C20orf197_11947	AATAAGGGCTGTGCTGAAAC	NGG	chr20	60070004	-	C20orf197	0.216600999236107	0.343021988868713	1	1	2	35
Elling2020-Library	C20orf202_11948	GTACAAGTCAAAGATCCCTC	NGG	chr20	1203518	+	C20orf202	0.276737987995148	0.620486974716187	1	0	0	18
Elling2020-Library	C20orf202_11949	GACCCCTTGAGCAAACCGGC	NGG	chr20	1207051	-	C20orf202	0.812187016010284	0.513206005096436	1	0	0	3
Elling2020-Library	C20orf202_11950	GAAGATGCCTCAGTGTGAGC	NGG	chr20	1206919	-	C20orf202	0.199548006057739	0.582560002803803	1	0	1	36
Elling2020-Library	C20orf202_11951	TGCGGACAGCGCCCACTGGG	NGG	chr20	1206942	+	C20orf202	0.590892970561981	0.611932992935181	1	0	0	11
Elling2020-Library	C20orf202_11952	TGGACCTGGCGTCCTCCCAG	NGG	chr20	1206976	-	C20orf202	0.305222004652023	0.606422007083893	1	0	2	23
Elling2020-Library	C20orf202_11953	GAGGCATCTTCACAGTGTCC	NGG	chr20	1206909	+	C20orf202	0.171972006559372	0.504462003707886	1	1	8	27
Elling2020-Library	C20orf203_11954	GAAGTCCTGGAAACATGTTG	NGG	chr20	32650521	+	C20orf203	0.196963995695114	0.717767000198364	1	0	4	34
Elling2020-Library	C20orf203_11955	TATCAGGAAAGGATTTGGGT	NGG	chr20	32650739	-	C20orf203	0.119580999016762	0.580030977725983	1	0	3	44
Elling2020-Library	C20orf203_11956	GTCGGAGAGATAGGGAAGTG	NGG	chr20	32650669	-	C20orf203	0.137314006686211	0.511187970638275	1	0	2	40
Elling2020-Library	C20orf203_11957	GATGCCCAGAATGGGCACGG	NGG	chr20	32650602	-	C20orf203	0.136702999472618	0.482686012983322	1	0	7	43
Elling2020-Library	C20orf203_11958	AAAAACTGGAATGCTGAGCC	NGG	chr20	32651038	-	C20orf203	0.141916006803513	0.538522005081177	1	0	5	65
Elling2020-Library	C20orf203_11959	GGCGGGGGAGGGCAATGGGA	NGG	chr20	32650624	-	C20orf203	0.0241633001714945	0.545916974544525	1	0	16	303
Elling2020-Library	C20orf24_11960	GCGGAGCGACGCGGCCTGGG	NGG	chr20	36606037	+	C20orf24	0.301059007644653	0.575026988983154	1	0	0	25
Elling2020-Library	C20orf24_11961	AGGGCCCCGTTGGCCAGCTG	NGG	chr20	36606009	-	C20orf24	0.230994999408722	0.516315996646881	1	0	0	34
Elling2020-Library	C20orf24_11962	GCTGCGGAGCGACGCGGCCT	NGG	chr20	36606034	+	C20orf24	0.860164999961853	0.392628997564316	1	0	0	4
Elling2020-Library	C20orf24_11963	GGAGACTTTGAGGGCCCCGT	NGG	chr20	36606019	-	C20orf24	0.406706005334854	0.558746993541718	1	0	1	6
Elling2020-Library	C20orf24_11964	ACGGGAGGATGAGCGGCGGG	NGG	chr20	36605943	+	C20orf24	0.281114012002945	0.51645302772522	1	0	0	33
Elling2020-Library	C20orf24_11965	ACTCCAGACGGAGACTTTGA	NGG	chr20	36606028	-	C20orf24	0.327986001968384	0.497186005115509	1	0	1	12
Elling2020-Library	C20orf27_11966	TGAGAAGCTGCATGACTCGG	NGG	chr20	3758598	-	C20orf27	0.041227500885725	0.73063600063324	1	0	6	268
Elling2020-Library	C20orf27_11967	GTGCACTGGGGGCAGAGTGA	NGG	chr20	3755547	+	C20orf27	0.102169997990131	0.54731297492981	1	1	5	80
Elling2020-Library	C20orf27_11968	TGCCTTGCAGACCGGCACCA	NGG	chr20	3754167	-	C20orf27	0.436159998178482	0.643692970275879	1	0	1	13
Elling2020-Library	C20orf27_11969	GAGTACTCGGCGCACAAAGA	NGG	chr20	3754501	-	C20orf27	0.382972002029419	0.604933023452759	1	2	0	4
Elling2020-Library	C20orf27_11970	AGTCCGGAGTATCCGCTTTG	NGG	chr20	3758664	-	C20orf27	1	0.562660992145538	1	0	0	0
Elling2020-Library	C20orf27_11971	TGAGTACTCGGCGCACAAAG	NGG	chr20	3754502	-	C20orf27	0.397091001272202	0.585268974304199	1	0	2	3
Elling2020-Library	C20orf78_11972	GGTGCAATGGAAGAAGCTGT	NGG	chr20	18809811	+	C20orf78	0.151430994272232	0.696437001228333	1	0	4	44
Elling2020-Library	C20orf78_11973	GTCCTTGCCAGTGAGACCAG	NGG	chr20	18809957	+	C20orf78	0.124412000179291	0.648876011371613	1	0	6	32
Elling2020-Library	C20orf78_11974	TGGGACCCCTCCACAACGTA	NGG	chr20	18825283	+	C20orf78	0.280887991189957	0.565696001052856	1	0	0	15
Elling2020-Library	C20orf78_11975	GAAGAAGCTGTGGGTACCTG	NGG	chr20	18809820	+	C20orf78	0.143797993659973	0.64947497844696	1	0	3	46
Elling2020-Library	C20orf78_11976	GTGGGACCCCTCCACAACGT	NGG	chr20	18825282	+	C20orf78	0.260210007429123	0.644576013088226	1	0	4	6
Elling2020-Library	C20orf78_11977	AAGCTGTGGGTACCTGTGGT	NGG	chr20	18809824	+	C20orf78	0.278784990310669	0.632700026035309	1	0	3	28
Elling2020-Library	C20orf85_11978	GCAGAAACCTCTCAGCACCG	NGG	chr20	58150969	+	C20orf85	0.231123998761177	0.723752021789551	1	0	0	23
Elling2020-Library	C20orf85_11979	GATGCGATCAGAAGCTGCAA	NGG	chr20	58160753	+	C20orf85	0.21832500398159	0.585153996944428	1	0	0	27
Elling2020-Library	C20orf85_11980	GCTGAACGCATGAACCTTGT	NGG	chr20	58150994	+	C20orf85	0.675680994987488	0.507710993289948	1	0	0	7
Elling2020-Library	C20orf85_11981	TGAGCGTTTCCGCATCCGGC	NGG	chr20	58155520	+	C20orf85	0.96338301897049	0.540871977806091	1	0	0	3
Elling2020-Library	C20orf85_11982	GAGCTGTGCTGGCCCAAGCA	NGG	chr20	58160789	+	C20orf85	0.145417004823685	0.542313992977142	1	1	2	67
Elling2020-Library	C20orf85_11983	GGCCGGATGCGGAAACGCTC	NGG	chr20	58155540	-	C20orf85	0.603237986564636	0.432386994361877	1	0	0	3
Elling2020-Library	C20orf96_11984	GCAGCAGCAGGACACCCTGG	NGG	chr20	279192	-	C20orf96	0.0579345002770424	0.687904000282288	1	0	18	111
Elling2020-Library	C20orf96_11985	GCTTCGGAGCTCTCGCAGAG	NGG	chr20	279285	+	C20orf96	0.441345006227493	0.72955197095871	1	0	0	9
Elling2020-Library	C20orf96_11986	GAAAAAAATTCTGAGTTCTG	NGG	chr20	277070	-	C20orf96	0.0456485003232956	0.619771003723145	1	1	9	141
Elling2020-Library	C20orf96_11987	GGAAGATGCATGCCAAAATC	NGG	chr20	283993	-	C20orf96	0.287717998027802	0.426560997962952	1	0	2	18
Elling2020-Library	C20orf96_11988	TGAGGATGACATCCATGTCT	NGG	chr20	271238	+	C20orf96	0.268474996089935	0.578296005725861	1	0	2	33
Elling2020-Library	C20orf96_11989	TGTCATCCTCAACATTCCTG	NGG	chr20	271248	-	C20orf96	0.188401997089386	0.65354597568512	1	0	3	39
Elling2020-Library	C21orf140_11990	GCATGCACAATACACCAAGT	NGG	Multiple Perfect Matches	Multiple Perfect Matches	Multiple Perfect Matches	C21orf140	0.433182001113892	0	2	0	0	7
Elling2020-Library	C21orf140_11992	GATGTGGTGAGGAAGGCCTA	NGG	Multiple Perfect Matches	Multiple Perfect Matches	Multiple Perfect Matches	C21orf140	0.123161002993584	0	2	1	2	69
Elling2020-Library	C21orf140_11994	AATTGCTGAAAAGTATACAT	NGG	Multiple Perfect Matches	Multiple Perfect Matches	Multiple Perfect Matches	C21orf140	0.0835580974817276	0	2	0	7	83
Elling2020-Library	C21orf140_11995	ATGCACAATACACCAAGTTG	NGG	Multiple Perfect Matches	Multiple Perfect Matches	Multiple Perfect Matches	C21orf140	0.234675005078316	0	2	0	2	27
Elling2020-Library	C21orf2_11996	GGGTGCGCAGCACGGTCATG	NGG	chr21	44333062	+	C21orf2	0.751537978649139	0.538990020751953	1	0	1	4
Elling2020-Library	C21orf2_11997	CTGGCCGAGAACCCGTGCTG	NGG	chr21	44333125	-	C21orf2	0.322403013706207	0.58949202299118	1	0	0	16
Elling2020-Library	C21orf2_11998	TCCGCAGGTACAGCTCACTC	NGG	chr21	44333194	+	C21orf2	0.771951973438263	0.625133991241455	1	0	0	5
Elling2020-Library	C21orf2_11999	GCTGCCCACAGTCTGCTGCA	NGG	chr21	44330245	+	C21orf2	0.130844995379448	0.622952997684479	1	0	6	48
Elling2020-Library	C21orf2_12000	CTACAGAAGCTGGACAACCA	NGG	chr21	44333053	-	C21orf2	0.260262012481689	0.68701297044754	1	0	0	48
Elling2020-Library	C21orf2_12001	GGTGCCGCAGCACGGGTTCT	NGG	chr21	44333099	+	C21orf2	0.489852994680405	0.393525004386902	1	0	1	9
Elling2020-Library	C21orf33_12002	CGATGGGACCGAGATCCACG	NGG	Multiple Perfect Matches	Multiple Perfect Matches	Multiple Perfect Matches	C21orf33	0.430640012025833	0	2	0	0	12
Elling2020-Library	C21orf33_12003	AGAGGCGTCGAGGTGACTGT	NGG	Multiple Perfect Matches	Multiple Perfect Matches	Multiple Perfect Matches	C21orf33	0.264865010976791	0	2	0	0	11
Elling2020-Library	C21orf33_12004	CGTGGACCAGAAAAACAAGG	NGG	Multiple Perfect Matches	Multiple Perfect Matches	Multiple Perfect Matches	C21orf33	0.161378994584084	0	2	0	1	25
Elling2020-Library	C21orf33_12007	AGATGCCGCAGCGAGCCTCG	NGG	Multiple Perfect Matches	Multiple Perfect Matches	Multiple Perfect Matches	C21orf33	0.261902987957001	0	2	0	0	15
Elling2020-Library	C21orf58_12008	CAGGTGGCCACACAGCATGG	NGG	chr21	46302054	+	C21orf58	0.101682998239994	0.655417025089264	1	1	3	65
Elling2020-Library	C21orf58_12009	CGGTCAGGAAGTATTAAGGA	NGG	chr21	46311476	-	C21orf58	0.380041986703873	0.625603020191193	1	0	0	14
Elling2020-Library	C21orf58_12010	GCAGCTCGTGGGACCCTCGG	NGG	chr21	46302116	+	C21orf58	0.358530998229981	0.613831996917725	1	0	0	13
Elling2020-Library	C21orf58_12011	GCAGTGGGTAGGATGCCCGT	NGG	chr21	46314764	+	C21orf58	0.476873993873596	0.523464977741242	1	0	0	14
Elling2020-Library	C21orf58_12012	GGGATGGGGAGGCAGTGGGT	NGG	chr21	46314753	+	C21orf58	0.0212489999830723	0.60027801990509	1	3	28	310
Elling2020-Library	C21orf58_12013	GAACGCACAGGTGCACCAGT	NGG	chr21	46302550	-	C21orf58	0.345903992652893	0.61939400434494	1	0	0	10
Elling2020-Library	C21orf59_12014	GATGCCTTGGACCAGCTTCG	NGG	chr21	32604237	-	C21orf59	0.291855990886688	0.542309999465942	1	0	0	15
Elling2020-Library	C21orf59_12015	ATGCGGATGGGATCATACGG	NGG	chr21	32604161	+	C21orf59	0.432826995849609	0.712967991828919	1	0	2	5
Elling2020-Library	C21orf59_12016	TGCCTATTTAAACTCACCAT	NGG	chr21	32601949	-	C21orf59	0.314489990472794	0.612321972846985	1	0	0	26
Elling2020-Library	C21orf59_12017	AAGAAGCTTTCAGACTACGT	NGG	chr21	32603222	-	C21orf59	0.432812005281448	0.660006999969482	1	0	0	18
Elling2020-Library	C21orf59_12018	CATACGGTGGCAACCCCATG	NGG	chr21	32604174	+	C21orf59	0.558619976043701	0.67214697599411	1	0	0	5
Elling2020-Library	C21orf59_12019	TGGCCCGGGTCTATAATGGG	NGG	chr21	32612151	-	C21orf59	0.648815989494324	0.638698995113373	1	0	1	2
Elling2020-Library	C21orf62_12020	GAGGCTGCGCATCAACATGG	NGG	chr21	32794052	-	C21orf62	0.335516005754471	0.686502993106842	2	0	1	11
Elling2020-Library	C21orf62_12021	GTATTCAGTGGGGAGAGTGT	NGG	chr21	32794073	+	C21orf62	0.132786005735397	0.592644989490509	2	0	2	32
Elling2020-Library	C21orf62_12022	AAATAGCCAGGTATTCAGTG	NGG	chr21	32794063	+	C21orf62	0.154458001255989	0.740559995174408	2	0	2	36
Elling2020-Library	C21orf62_12023	AAGCCCATGTGGTTACACAA	NGG	chr21	32793964	-	C21orf62	0.213523000478745	0.698938012123108	2	0	2	17
Elling2020-Library	C21orf62_12024	TTTACAGTTGCACATCAGGT	NGG	chr21	32794229	+	C21orf62	0.352847993373871	0.595457971096039	2	0	1	17
Elling2020-Library	C21orf62_12025	TCGGAACTGCAGCTGTTCTG	NGG	chr21	32794301	-	C21orf62	0.309091001749039	0.603932976722717	2	0	1	9
Elling2020-Library	C21orf91_12026	GTACTTGGGAGTCAAACTGT	NGG	chr21	17796827	+	C21orf91	0.189085006713867	0.653312981128693	1	0	3	41
Elling2020-Library	C21orf91_12027	TATTTAGCTCAAAACAAATG	NGG	chr21	17818197	+	C21orf91	0.0851434022188187	0.660296976566315	1	0	6	85
Elling2020-Library	C21orf91_12028	GCATCCACATTACAGCAGAG	NGG	chr21	17796606	-	C21orf91	0.161531001329422	0.724920988082886	1	0	1	27
Elling2020-Library	C21orf91_12029	GCTTAGATCGAGGACAACCC	NGG	chr21	17797013	+	C21orf91	0.681545972824097	0.597343981266022	1	0	1	6
Elling2020-Library	C21orf91_12030	GGTACTTGGGAGTCAAACTG	NGG	chr21	17796826	+	C21orf91	0.262551993131638	0.604140996932983	1	0	6	30
Elling2020-Library	C21orf91_12031	TTGCACACCAAATCATTAAG	NGG	chr21	17797097	-	C21orf91	0.275292009115219	0.645466983318329	1	0	0	18
Elling2020-Library	C22orf15_12032	GATCCGAACGAGGACATATA	NGG	chr22	23764392	-	C22orf15	0.447910994291306	0.411251991987228	2	0	0	2
Elling2020-Library	C22orf15_12033	TGAACCTCACCGCCCACCTG	NGG	chr22	23764125	+	C22orf15	0.320035994052887	0.607810974121094	2	0	0	17
Elling2020-Library	C22orf15_12034	GCTTCCCGGGCCCAGACCAT	NGG	chr22	23764324	+	C22orf15	0.224380999803543	0.46992900967598	2	0	1	20
Elling2020-Library	C22orf15_12035	GCCTTCCAGAGGAACTGCGC	NGG	chr22	23764783	+	C22orf15	0.287521004676819	0.548005998134613	2	0	1	17
Elling2020-Library	C22orf15_12036	CTCCAATAGGGACTCATAGC	NGG	chr22	23764681	-	C22orf15	0.295664995908737	0.50435197353363	2	0	1	10
Elling2020-Library	C22orf15_12037	TGCTTTCTGCCTCAGGTGGG	NGG	chr22	23764156	-	C22orf15	0.0825925022363663	0.525110006332398	2	0	0	92
Elling2020-Library	C22orf23_12038	GGACAGGGCAAACAGTACCG	NGG	chr22	37944463	-	C22orf23	0.441583007574081	0.748887002468109	1	0	1	10
Elling2020-Library	C22orf23_12039	GATGTTGGGCTGCACTGTAG	NGG	chr22	37947426	+	C22orf23	0.192451000213623	0.56529700756073	1	0	0	29
Elling2020-Library	C22orf23_12040	GACACATGTTGGCAGGCCGG	NGG	chr22	37947328	+	C22orf23	0.20388300716877	0.591049015522003	1	1	0	22
Elling2020-Library	C22orf23_12041	AGGAGTGAGGAACTTAGGAA	NGG	chr22	37944212	-	C22orf23	0.137289002537727	0.649797022342682	1	0	5	72
Elling2020-Library	C22orf23_12042	AGACCATCACTTACACCCCG	NGG	chr22	37953087	-	C22orf23	0.56303197145462	0.741503000259399	1	0	0	13
Elling2020-Library	C22orf23_12043	GGTCCCCGGGGTGTAAGTGA	NGG	chr22	37953062	+	C22orf23	0.365767985582352	0.546590983867645	1	0	0	14
Elling2020-Library	C22orf24_12044	CAACTCAAGAGGATACAACA	NGG	chr22	31938061	-	C22orf24	0.243601992726326	0.712343990802765	1	0	0	30
Elling2020-Library	C22orf24_12045	GTCAAGACCTGGAGCGAAGA	NGG	chr22	31938009	-	C22orf24	0.419079005718231	0.48845699429512	1	0	2	29
Elling2020-Library	C22orf24_12046	CAATGTCATGACAACTCAAG	NGG	chr22	31938072	-	C22orf24	0.297744005918503	0.615127980709076	1	0	3	27
Elling2020-Library	C22orf24_12047	ACAACTCAAGAGGATACAAC	NGG	chr22	31938062	-	C22orf24	0.621918022632599	0.47027799487114	1	0	0	11
Elling2020-Library	C22orf24_12048	CTTTGGACCATGTCAAGACC	NGG	chr22	31938020	-	C22orf24	0.352957010269165	0.548207998275757	1	0	1	22
Elling2020-Library	C22orf24_12049	CTTCGCTCCAGGTCTTGACA	NGG	chr22	31937991	+	C22orf24	0.290811985731125	0.539613008499146	1	0	2	19
Elling2020-Library	C22orf29_12050	GAAGCGGTCCAGTAGCCACG	NGG	chr22	19851910	+	C22orf29	0.710977017879486	0.733002007007599	1	0	0	3
Elling2020-Library	C22orf29_12051	AATCCAGGGATCCACAAGGG	NGG	chr22	19852120	+	C22orf29	0.348776012659073	0.681107997894287	1	0	1	28
Elling2020-Library	C22orf29_12052	GCACCTTTGATGGCTCCCCG	NGG	chr22	19851947	-	C22orf29	0.231160998344421	0.689244985580444	1	0	2	17
Elling2020-Library	C22orf29_12053	AGAAGCGGTCCAGTAGCCAC	NGG	chr22	19851909	+	C22orf29	0.489427000284195	0.548959016799927	1	0	0	10
Elling2020-Library	C22orf29_12054	GGGGACAGGTAACCACAGCA	NGG	chr22	19851675	+	C22orf29	0.160003006458282	0.701994001865387	1	0	2	43
Elling2020-Library	C22orf29_12055	GCAGGGGCAGGTCCCCATCA	NGG	chr22	19851768	+	C22orf29	0.135667994618416	0.547783970832825	1	0	7	65
Elling2020-Library	C22orf31_12056	GTTCCTTACAACTTCCCAAG	NGG	chr22	29060645	+	C22orf31	0.251231014728546	0.674978017807007	1	0	0	36
Elling2020-Library	C22orf31_12057	AGAGCCTGGTAACCCTCTGT	NGG	chr22	29058967	+	C22orf31	0.25220400094986	0.571663975715637	1	0	2	23
Elling2020-Library	C22orf31_12058	CCTGAGTACAAGCTTAACCA	NGG	chr22	29060600	+	C22orf31	0.291213005781174	0.709001004695892	1	0	1	26
Elling2020-Library	C22orf31_12059	TGTTCTGGCCATCCAGATGT	NGG	chr22	29060711	+	C22orf31	0.244773000478745	0.635312020778656	1	1	1	40
Elling2020-Library	C22orf31_12060	GGACTGCTATGTGGACTCAC	NGG	chr22	29060762	-	C22orf31	0.408769994974136	0.652135014533997	1	0	1	6
Elling2020-Library	C22orf31_12061	GCTGCTGTCCCACTGTCCTG	NGG	chr22	29059069	+	C22orf31	0.143307000398636	0.576619029045105	1	0	3	49
Elling2020-Library	C22orf34_12062	AGAGAGGCTTATGTGCACAG	NGG	chr22	49626903	-	C22orf34	0.147309005260468	0.751066029071808	1	0	5	43
Elling2020-Library	C22orf34_12063	GGATTGGGGACAATCCTGCG	NGG	chr22	49624921	-	C22orf34	0.651857018470764	0.768482983112335	1	0	0	7
Elling2020-Library	C22orf34_12064	GCTGGGTCCACAGCTCCCGT	NGG	chr22	49624628	+	C22orf34	0.273988991975784	0.578873991966248	1	0	1	22
Elling2020-Library	C22orf34_12065	AGGCCCCTTGCCAAGCACAG	NGG	chr22	49624504	+	C22orf34	0.0667520985007286	0.701224982738495	1	0	4	94
Elling2020-Library	C22orf34_12066	ACGCTGTCAGAGATGGATTG	NGG	chr22	49624935	-	C22orf34	0.37219101190567	0.640564024448395	1	0	0	18
Elling2020-Library	C22orf34_12067	TTGGGGACAATCCTGCGGGG	NGG	chr22	49624918	-	C22orf34	0.322836995124817	0.619018971920013	1	0	3	14
Elling2020-Library	C22orf39_12068	GTAGTGGTGTAGGAAGTGCC	NGG	chr22	19447470	+	C22orf39	0.245854005217552	0.620739996433258	1	0	1	16
Elling2020-Library	C22orf39_12069	GTCGCGCTGCCACTGTTCGC	NGG	chr22	19447425	+	C22orf39	0.563495993614197	0.472348988056183	1	0	0	3
Elling2020-Library	C22orf39_12070	CGGCGCGGTAGGCCTCGCAG	NGG	chr22	19447514	+	C22orf39	0.59416800737381	0.65370100736618	1	0	0	9
Elling2020-Library	C22orf39_12071	GTAGGAAGTGCCTGGCGCTG	NGG	chr22	19447478	+	C22orf39	0.196863994002342	0.64528501033783	1	0	0	31
Elling2020-Library	C22orf39_12072	GCTCGCCGTGGACGTAGTAG	NGG	chr22	19447454	+	C22orf39	1	0.567979991436005	1	0	0	0
Elling2020-Library	C22orf39_12073	GGAGGAGCGCCGGAACGCCG	NGG	chr22	19447404	-	C22orf39	0.60725998878479	0.613170981407166	1	0	1	10
Elling2020-Library	C22orf42_12074	AAGATGCTGAAGATGTCCAA	NGG	chr22	32159004	-	C22orf42	0.115652002394199	0.679587006568909	1	0	2	56
Elling2020-Library	C22orf42_12075	GACTGCTGCAGGCCAGATGT	NGG	chr22	32159163	-	C22orf42	0.117719002068043	0.483662992715836	1	1	4	56
Elling2020-Library	C22orf42_12076	GCCGGAGAAGTCCTAGAACC	NGG	chr22	32149544	+	C22orf42	0.00500336987897754	0.585446000099182	1	0	16	1576
Elling2020-Library	C22orf42_12077	AGGAATCTCACACTCATGGC	NGG	chr22	32159116	+	C22orf42	0.026317099109292	0.460938006639481	1	0	5	177
Elling2020-Library	C22orf42_12078	GGAATCTCACACTCATGGCA	NGG	chr22	32159117	+	C22orf42	0.051001500338316	0.62552797794342	1	0	6	179
Elling2020-Library	C22orf42_12079	GCTGAGGTACTGCATGAGTT	NGG	chr22	32159020	+	C22orf42	0.229440003633499	0.469752997159958	1	0	2	18
Elling2020-Library	C22orf46_12080	GGACCTGCCAGACCAGAAAG	NGG	chr22	41690786	-	C22orf46	0.24074000120163	0.584940016269684	1	0	1	40
Elling2020-Library	C22orf46_12081	TGACCATCATGGAGACACCA	NGG	chr22	41693787	-	C22orf46	0.0445896983146668	0.707046985626221	1	0	5	118
Elling2020-Library	C22orf46_12082	ATGGAGGTGGTACAAAAGAT	NGG	chr22	41693712	-	C22orf46	0.215215995907784	0.594474971294403	1	1	2	40
Elling2020-Library	C22orf46_12083	GAATGGCCCCACCACAGCAC	NGG	chr22	41690671	-	C22orf46	0.262712985277176	0.543743014335632	1	0	1	27
Elling2020-Library	C22orf46_12084	GCTGTGGTGGGGCCATTCCA	NGG	chr22	41690654	+	C22orf46	0.159495994448662	0.49193599820137	1	0	1	32
Elling2020-Library	C22orf46_12085	TGACCTGGTGCCAACAGTGC	NGG	chr22	41690807	-	C22orf46	0.371919989585877	0.590475022792816	1	0	1	21
Elling2020-Library	C2CD2L_12092	GAAGTGGACCAAGCCCGCGA	NGG	chr11	119111569	+	C2CD2L	0.574404001235962	0.645084023475647	1	0	0	5
Elling2020-Library	C2CD2L_12093	GCAGTGAGTTTCCTGCGCAG	NGG	chr11	119116040	+	C2CD2L	0.42297500371933	0.661130011081696	1	0	2	12
Elling2020-Library	C2CD2L_12094	CGAGCAGGCCTGCAGAAACG	NGG	chr11	119108073	+	C2CD2L	0.199548006057739	0.639059007167816	1	0	0	20
Elling2020-Library	C2CD2L_12095	GTGGCAGTGTCAGAGTGACG	NGG	chr11	119110671	-	C2CD2L	0.204726994037628	0.72435998916626	1	0	2	32
Elling2020-Library	C2CD2L_12096	CGCAGCCTCAAGGATCACAA	NGG	chr11	119114343	+	C2CD2L	0.446960002183914	0.697139978408814	1	0	1	18
Elling2020-Library	C2CD2L_12097	AGACCAATCTGAGCATACCA	NGG	chr11	119110177	+	C2CD2L	0.265994012355804	0.688703000545502	1	0	2	25
Elling2020-Library	C2CD2_12086	GTTACACCTGCAGATTTCAG	NGG	chr21	41909498	-	C2CD2	0.196235001087189	0.634325981140137	1	0	1	39
Elling2020-Library	C2CD2_12087	AGATTCACTGAGCTGTCGAA	NGG	chr21	41901684	+	C2CD2	0.466636002063751	0.618462026119232	1	0	1	18
Elling2020-Library	C2CD2_12088	TGCTTCTTAAATAAGTCCAG	NGG	chr21	41907738	+	C2CD2	0.130914002656937	0.67231297492981	1	0	4	39
Elling2020-Library	C2CD2_12089	AGCAGCCAGAGGGTTCCCGG	NGG	chr21	41889244	-	C2CD2	0.176415994763374	0.730122983455658	1	0	1	39
Elling2020-Library	C2CD2_12090	TGAAAGACCAGCTAATCTGG	NGG	chr21	41918905	+	C2CD2	0.0324917994439602	0.717985987663269	1	0	0	213
Elling2020-Library	C2CD2_12091	GGCCGTGTAGCCCTGCATCA	NGG	chr21	41899311	+	C2CD2	0.322872012853622	0.583697974681854	1	0	2	13
Elling2020-Library	C2CD3_12098	AAGTGGGGAGAGGTCCACCG	NGG	chr11	74049495	+	C2CD3	0.308546990156174	0.743766009807587	1	0	0	24
Elling2020-Library	C2CD3_12099	GATGGGCAGCCACAGCCTTG	NGG	chr11	74078463	+	C2CD3	0.10963100194931	0.625361979007721	1	2	1	50
Elling2020-Library	C2CD3_12100	GCAAAGGATACACAACAACT	NGG	chr11	74057489	+	C2CD3	0.307195991277695	0.698940992355347	1	0	2	29
Elling2020-Library	C2CD3_12101	AGAGGCTAGAGATCCAAGTG	NGG	chr11	74078254	-	C2CD3	0.274269014596939	0.68349701166153	1	0	1	28
Elling2020-Library	C2CD3_12102	GAAGCATTTCGTCCAAACAG	NGG	chr11	74074569	+	C2CD3	0.336537003517151	0.657885015010834	1	0	0	15
Elling2020-Library	C2CD3_12103	GCATCGTGGAGATAGAGAAC	NGG	chr11	74078607	-	C2CD3	0.30860099196434	0.570640027523041	1	0	1	18
Elling2020-Library	C2CD4A_12104	GGTTCCCGGACAGTACTCGG	NGG	chr15	62068413	-	C2CD4A	0.513791978359222	0.799359977245331	1	1	0	9
Elling2020-Library	C2CD4A_12105	GAAGAAGCAGGGATGGACGA	NGG	chr15	62067820	+	C2CD4A	0.0820297971367836	0.681338012218475	1	1	5	119
Elling2020-Library	C2CD4A_12106	AGTACTGTCCGGGAACCGGG	NGG	chr15	62068397	+	C2CD4A	0.703243017196655	0.706927001476288	1	0	0	4
Elling2020-Library	C2CD4A_12107	GAAGGCACTCAGGACCCAAG	NGG	chr15	62067655	-	C2CD4A	0.111206002533436	0.71330201625824	1	1	2	63
Elling2020-Library	C2CD4A_12108	AGTGCTGCATTGCCGAAGCG	NGG	chr15	62068542	-	C2CD4A	0.697465002536774	0.559062004089356	1	0	0	6
Elling2020-Library	C2CD4A_12109	TGCCTGGAGCGACTCCGCTT	NGG	chr15	62067619	+	C2CD4A	0.428018987178803	0.436114996671677	1	0	1	6
Elling2020-Library	C2CD4B_12110	CGCGCGGAGAGCCTGTTCGG	NGG	chr15	62164173	-	C2CD4B	0.627640008926392	0.557434976100922	1	0	0	3
Elling2020-Library	C2CD4B_12111	TGCCAACGCGCAGTGCCCGG	NGG	chr15	62164079	+	C2CD4B	0.665147006511688	0.574805974960327	1	0	0	2
Elling2020-Library	C2CD4B_12112	GCGATTCGGCGTGAGCACTT	NGG	chr15	62164897	+	C2CD4B	0.994681000709534	0.568221986293793	1	0	0	1
Elling2020-Library	C2CD4B_12113	GGCCGCCGGGCACTGCGCGT	NGG	chr15	62164103	-	C2CD4B	0.314428985118866	0.388969987630844	1	0	15	15
Elling2020-Library	C2CD4B_12114	GCGTTGGCAATGCAGCGCTG	NGG	chr15	62164087	-	C2CD4B	0.632570028305054	0.692541003227234	1	0	0	2
Elling2020-Library	C2CD4B_12115	CAGAATTCGGGGATGCGATT	NGG	chr15	62164883	+	C2CD4B	0.701659977436066	0.44776201248169	1	0	0	4
Elling2020-Library	C2CD4C_12116	GGGGAGCACACGGTCCACGT	NGG	chr19	407472	-	C2CD4C	0.649878025054932	0.71925699710846	1	0	0	11
Elling2020-Library	C2CD4C_12117	GAAACTGGCCCTCAGGATCA	NGG	chr19	407203	-	C2CD4C	0.225568994879723	0.540277004241943	1	0	2	23
Elling2020-Library	C2CD4C_12118	ACTGGCCCTCAGGATCAAGG	NGG	chr19	407200	-	C2CD4C	0.20873199403286	0.75841498374939	1	0	2	30
Elling2020-Library	C2CD4C_12119	GTGGCGGGGAGAGCGACACA	NGG	chr19	407726	-	C2CD4C	0.361656993627548	0.667937994003296	1	0	1	51
Elling2020-Library	C2CD4C_12120	GTCAACACATTGCTGTACAG	NGG	chr19	408233	+	C2CD4C	0.175666004419327	0.686553001403809	1	0	1	28
Elling2020-Library	C2CD4C_12121	AGAGGCCCTCGGCGGCCAGC	NGG	chr19	407364	+	C2CD4C	0.212170004844666	0.404190987348557	1	0	0	31
Elling2020-Library	C2CD4D_12122	AGAGCCAAGGTGCTAGACAG	NGG	chr1	151838073	-	C2CD4D	0.193352997303009	0.650232017040253	1	0	2	39
Elling2020-Library	C2CD4D_12123	GAACTGCGGGATGCGATCCG	NGG	chr1	151838836	+	C2CD4D	0.861410975456238	0.608303010463715	1	0	0	3
Elling2020-Library	C2CD4D_12124	GATCCGGGGTGAGGACGTTG	NGG	chr1	151838850	+	C2CD4D	0.584788024425507	0.626868009567261	1	0	2	7
Elling2020-Library	C2CD4D_12125	GCAGCGAGCAGGTCGCGGGG	NGG	chr1	151838742	+	C2CD4D	0.26554799079895	0.64765602350235	1	0	0	28
Elling2020-Library	C2CD4D_12126	GCAGAGGCGCAGGTCCGGGG	NGG	chr1	151838584	+	C2CD4D	0.15421499311924	0.575676023960114	1	0	1	56
Elling2020-Library	C2CD4D_12127	CGCCAGGTGAGGCAGCGAGC	NGG	chr1	151838731	+	C2CD4D	0.156387001276016	0.484342008829117	1	0	0	28
Elling2020-Library	C2CD5_12128	GAAGCTGAAGGTGAAAATCG	NGG	chr12	22544141	-	C2CD5	0.226844996213913	0.690744996070862	1	0	5	41
Elling2020-Library	C2CD5_12129	TGAGAGGAAATGCAGTTGTG	NGG	chr12	22523584	-	C2CD5	0.0866053998470306	0.688009023666382	1	2	3	77
Elling2020-Library	C2CD5_12130	GAAGCTGCAACAGTCATCTC	NGG	chr12	22527771	-	C2CD5	0.248182997107506	0.504179000854492	1	0	1	35
Elling2020-Library	C2CD5_12131	GTAGTGCTGGAAAAGAAGGG	NGG	chr12	22513366	-	C2CD5	0.10130900144577	0.72552502155304	1	0	3	63
Elling2020-Library	C2CD5_12132	AGTGGTGCGAGCCATAGGAA	NGG	chr12	22523523	-	C2CD5	0.293781012296677	0.695182025432587	1	0	1	21
Elling2020-Library	C2CD5_12133	GGAGAATCCAAATAAAAACC	NGG	chr12	22453916	-	C2CD5	0.135078996419907	0.678305983543396	1	0	5	62
Elling2020-Library	C2_11900	AGCTACTCACGGCGGCAGAT	NGG	chr6	31933792	-	C2	0.14112600684166	0.465755999088287	7	0	0	5
Elling2020-Library	C2_11901	GATTCGAGGAGCAGCGATAG	NGG	chr6	31933707	-	C2	0.134569004178047	0.611039996147156	7	0	1	2
Elling2020-Library	C2_11902	CAGGGCAACGGGGTCTGGAG	NGG	chr6	31933740	+	C2	0.000396321003790945	0.515241980552673	7	2	122	3807
Elling2020-Library	C2_11903	AGTGCCAGGGCAACGGGGTC	NGG	chr6	31933735	+	C2	0.112153999507427	0.287019997835159	7	0	0	20
Elling2020-Library	C2_11904	CCCCGTGAGCACAAGATTCG	NGG	chr6	31933721	-	C2	0.130566000938416	0.479799002408981	7	0	0	2
Elling2020-Library	C2_11905	TCCTCGAATCTTGTGCTCAC	NGG	chr6	31933698	+	C2	0.103193998336792	0.397727996110916	7	0	0	18
Elling2020-Library	C2orf15_12134	AGGGACTGAAAAAAGCAGGT	NGG	chr2	99150638	+	C2orf15	0.0562126003205776	0.620113015174866	1	0	2	93
Elling2020-Library	C2orf15_12135	TGGATGATCACTTAATACGA	NGG	chr2	99150619	+	C2orf15	0.451175004243851	0.678241014480591	1	0	0	10
Elling2020-Library	C2orf15_12136	TGGACTAGAAATGACAGATG	NGG	chr2	99150806	+	C2orf15	0.114124000072479	0.715847015380859	1	0	3	53
Elling2020-Library	C2orf15_12137	TACGAGGGACTGAAAAAAGC	NGG	chr2	99150634	+	C2orf15	0.319058001041412	0.549798011779785	1	0	0	12
Elling2020-Library	C2orf15_12138	GTGGATGATCACTTAATACG	NGG	chr2	99150618	+	C2orf15	0.479546010494232	0.687291026115418	1	0	0	7
Elling2020-Library	C2orf15_12139	CAAATGTGAAAGTAATTTGC	NGG	chr2	99150544	-	C2orf15	0.0823692008852959	0.426595985889435	1	0	5	84
Elling2020-Library	C2orf16_12140	AGCACAGGGAGGTATCAATG	NGG	chr2	27577896	+	C2orf16	0.286121010780334	0.809127986431122	1	0	0	44
Elling2020-Library	C2orf16_12141	GATTTGCAGAGAGATCCCCA	NGG	chr2	27577479	+	C2orf16	0.203226998448372	0.775938987731934	1	0	2	38
Elling2020-Library	C2orf16_12142	GACAAGGCCAGACAATTTGT	NGG	chr2	27580705	+	C2orf16	0.232645004987717	0.575658977031708	1	0	0	23
Elling2020-Library	C2orf16_12143	AGACCTTCAGAGCACCACAC	NGG	chr2	27578219	+	C2orf16	0.388915002346039	0.641759991645813	1	1	2	13
Elling2020-Library	C2orf16_12144	GATGCAACCGAACCTCACCA	NGG	chr2	27580067	-	C2orf16	0.641781985759735	0.701865017414093	1	0	0	4
Elling2020-Library	C2orf16_12145	CTTCAGGAGTGCGTACAAGG	NGG	chr2	27580043	-	C2orf16	0.381911993026733	0.699706971645355	1	0	2	59
Elling2020-Library	C2orf27A_12146	GGAGCCCAGATTGCAAACCC	NGG	chr2	131766969	-	C2orf27A	0.141258001327515	0.66066300868988	4	0	11	42
Elling2020-Library	C2orf27A_12147	GTCAAGTGGAAACAACTGTC	NGG	chr2	131751563	+	C2orf27A	0.105536997318268	0.549009025096893	7	0	0	24
Elling2020-Library	C2orf27A_12148	AGAGAAGTCCCTCTCCAGTG	NGG	chr2	131766996	-	C2orf27A	0.0428939983248711	0	12	4	3	59
Elling2020-Library	C2orf27A_12149	AGAGACCAGGGTTTGCAATC	NGG	chr2	131766942	+	C2orf27A	0.087370902299881	0.344251990318298	4	0	11	62
Elling2020-Library	C2orf27A_12150	CTAGAGGTGGCAGAGAGGGG	NGG	chr2	131766851	+	C2orf27A	0.034333199262619	0.574450016021729	4	0	11	132
Elling2020-Library	C2orf27A_12151	AGTGTGGCTGGAGCTAGAGG	NGG	chr2	131766838	+	C2orf27A	0.0317104011774063	0.722621023654938	16	2	4	169
Elling2020-Library	C2orf27B_12152	GAGCAGGGGCCAGAGACACT	NGG	Multiple Perfect Matches	Multiple Perfect Matches	Multiple Perfect Matches	C2orf27B	0.0885151028633118	0	2	3	8	100
Elling2020-Library	C2orf27B_12153	ATGTTTGTCAGGCCTGAGAG	NGG	Multiple Perfect Matches	Multiple Perfect Matches	Multiple Perfect Matches	C2orf27B	0.12355799973011	0	2	0	6	39
Elling2020-Library	C2orf27B_12154	TTCCCCCTACCTAGTGTCTC	NGG	Multiple Perfect Matches	Multiple Perfect Matches	Multiple Perfect Matches	C2orf27B	0.133393004536629	0	4	0	3	21
Elling2020-Library	C2orf27B_12155	GGCCTGAGAGTGGAGAGCAG	NGG	Multiple Perfect Matches	Multiple Perfect Matches	Multiple Perfect Matches	C2orf27B	0.0406421981751919	0	2	0	19	139
Elling2020-Library	C2orf40_12158	AGCCCATGTAGAGAAACTGC	NGG	chr2	106074031	-	C2orf40	0.199516996741295	0.608564019203186	1	0	5	25
Elling2020-Library	C2orf40_12159	GTAGTCATCGTAGTTGACGC	NGG	chr2	106077922	-	C2orf40	0.968604981899262	0.629552006721497	1	0	0	1
Elling2020-Library	C2orf40_12160	TTGAAGATGACATCACCTAT	NGG	chr2	106077768	+	C2orf40	0.130232006311417	0.398822009563446	1	0	3	37
Elling2020-Library	C2orf40_12161	TACCAGCAGTTTCTCTACAT	NGG	chr2	106074007	+	C2orf40	0.195690006017685	0.563452005386353	1	1	1	47
Elling2020-Library	C2orf40_12162	AGAAGCGGCAGCTGTGGGAC	NGG	chr2	106073960	+	C2orf40	0.126412004232407	0.509734988212585	1	0	5	96
Elling2020-Library	C2orf40_12163	TGTTCCAACTAAGACTAAAG	NGG	chr2	106073889	+	C2orf40	0.383635014295578	0.565864026546478	1	0	2	15
Elling2020-Library	C2orf42_12164	AGAGACAACAATCCAGACAG	NGG	chr2	70181700	-	C2orf42	0.0932096987962723	0.686851978302002	1	0	3	84
Elling2020-Library	C2orf42_12165	GAAAGCATAGCAGAAACCTA	NGG	chr2	70160705	-	C2orf42	0.188525006175041	0.629283010959625	1	1	1	48
Elling2020-Library	C2orf42_12166	GCTGCTTGCGTGCACCGTAG	NGG	chr2	70181810	+	C2orf42	0.838154017925263	0.611577987670898	1	0	0	2
Elling2020-Library	C2orf42_12167	AGCTGTAAGAACAAGACATG	NGG	chr2	70181864	-	C2orf42	0.14214700460434	0.658021986484528	1	0	3	57
Elling2020-Library	C2orf42_12168	TGAGGAATGTGGAACACCAA	NGG	chr2	70165601	+	C2orf42	0.0995727032423019	0.677111983299255	1	0	3	70
Elling2020-Library	C2orf42_12169	AATTACTAAAAACATCTTGG	NGG	chr2	70181436	-	C2orf42	0.1024139970541	0.594751000404358	1	0	5	78
Elling2020-Library	C2orf44_12170	AGCAGAGAGAAGAATCCAGT	NGG	chr2	24031136	+	C2orf44	0.0723432004451752	0.633494019508362	1	0	8	112
Elling2020-Library	C2orf44_12171	GTCCACATCAAACACCAGGC	NGG	chr2	24038885	+	C2orf44	0.334951996803284	0.588560998439789	1	1	1	20
Elling2020-Library	C2orf44_12172	AGAACACTGAAAGACCAAAA	NGG	chr2	24038346	-	C2orf44	0.0979264006018639	0.586916029453278	1	0	5	118
Elling2020-Library	C2orf44_12173	TGTCCCAAATATAAGAATGC	NGG	chr2	24038938	+	C2orf44	0.332385987043381	0.571233987808228	1	0	3	37
Elling2020-Library	C2orf44_12174	GTCCAGGCAAGGCCATGGAT	NGG	chr2	24039408	+	C2orf44	0.162336006760597	0.587091982364655	1	0	3	45
Elling2020-Library	C2orf44_12175	GATTGTTAGAGAAATAATGT	NGG	chr2	24038216	-	C2orf44	0.113612003624439	0.563556015491486	1	1	9	80
Elling2020-Library	C2orf47_12176	GAATCCCAGGACGATCATCT	NGG	chr2	199956142	-	C2orf47	0.39978700876236	0.499103009700775	1	0	1	11
Elling2020-Library	C2orf47_12177	GCGGCAGAAGTAGCAAAGTG	NGG	chr2	199955929	-	C2orf47	0.413749992847443	0.681666016578674	1	0	1	21
Elling2020-Library	C2orf47_12178	AAGTAGCAAAGTGTGGCCGA	NGG	chr2	199955922	-	C2orf47	0.356285989284515	0.654883027076721	1	0	0	18
Elling2020-Library	C2orf47_12179	TGTCGAAATAGGCCCAGATA	NGG	chr2	199956206	-	C2orf47	0.321274995803833	0.564002990722656	1	0	3	42
Elling2020-Library	C2orf47_12180	AGCATCACAGAGTTCTCCGA	NGG	chr2	199956215	+	C2orf47	0.301005989313126	0.646314978599548	1	0	2	15
Elling2020-Library	C2orf47_12181	AGGGCAGCGACCGAGAGTGC	NGG	chr2	199955852	-	C2orf47	0.331068992614746	0.522072970867157	1	0	1	14
Elling2020-Library	C2orf48_12182	GATAACTTCATTCTGAAACA	NGG	chr2	10210466	-	C2orf48	0.119370996952057	0.69887501001358	1	1	5	48
Elling2020-Library	C2orf48_12183	TGCGTGTCAGGTGTTACTCG	NGG	chr2	10142315	+	C2orf48	0.505289018154144	0.654798984527588	1	0	0	15
Elling2020-Library	C2orf48_12184	TGGCTCTCCCTTCACAATGA	NGG	chr2	10210383	-	C2orf48	0.218612998723984	0.564598023891449	1	0	2	36
Elling2020-Library	C2orf48_12185	TTGTGAAGGGAGAGCCACCG	NGG	chr2	10210367	+	C2orf48	0.240473002195358	0.731616020202637	1	0	1	25
Elling2020-Library	C2orf48_12186	AGACTCTGCAGTGAGAGAAC	NGG	chr2	10210348	-	C2orf48	0.0971836969256401	0.473652005195618	1	0	8	56
Elling2020-Library	C2orf48_12187	AACTCACCAAGAATGCACAG	NGG	chr2	10210475	+	C2orf48	0.125859007239342	0.796190023422241	1	0	4	53
Elling2020-Library	C2orf49_12188	AGTGAGGAGAAGGAACTCCT	NGG	chr2	105337676	-	C2orf49	0.0765824019908905	0.639635026454926	1	0	19	123
Elling2020-Library	C2orf49_12189	GAGGCAATGGTATTGCATGT	NGG	chr2	105339666	-	C2orf49	0.592365026473999	0.638724982738495	1	0	0	12
Elling2020-Library	C2orf49_12190	GATTTGCCGAAGAATAGATG	NGG	chr2	105339672	+	C2orf49	0.346832007169724	0.668049991130829	1	0	1	14
Elling2020-Library	C2orf49_12191	ATTTGCCGAAGAATAGATGG	NGG	chr2	105339673	+	C2orf49	0.479079991579056	0.737200021743774	1	0	0	18
Elling2020-Library	C2orf49_12192	GGATTTGCCGAAGAATAGAT	NGG	chr2	105339671	+	C2orf49	0.4393570125103	0.565051019191742	1	0	1	12
Elling2020-Library	C2orf49_12193	AGAACCATGACTTAACGCAT	NGG	chr2	105343098	+	C2orf49	0.682078003883362	0.648440003395081	1	0	0	7
Elling2020-Library	C2orf50_12194	AGTTCCACGAACCAGGTTGT	NGG	chr2	11143982	+	C2orf50	0.422446012496948	0.547590970993042	1	0	0	11
Elling2020-Library	C2orf50_12195	TGTCCGAAAAGAGAGGCACA	NGG	chr2	11143973	-	C2orf50	0.214083001017571	0.737248003482819	1	0	3	22
Elling2020-Library	C2orf50_12196	AGCAGGCTGGACACACCCCT	NGG	chr2	11144006	+	C2orf50	0.186047002673149	0.551427006721497	1	0	1	51
Elling2020-Library	C2orf50_12197	GCCACCAGCAAGACCCCTGC	NGG	chr2	11133468	-	C2orf50	0.227926000952721	0.455215007066727	1	0	1	35
Elling2020-Library	C2orf50_12198	GCTCAGGGAGCTGCCTGCGA	NGG	chr2	11133505	+	C2orf50	0.115115001797676	0.469159007072449	1	0	0	55
Elling2020-Library	C2orf50_12199	GCGGATGAGAGTCTGTCCCA	NGG	chr2	11144044	-	C2orf50	0.245934993028641	0.574531972408295	1	1	1	18
Elling2020-Library	C2orf54_12200	GAGGACTGGGCAGAACTGCA	NGG	chr2	240888608	-	C2orf54	0.0914613008499146	0.613674998283386	1	1	4	78
Elling2020-Library	C2orf54_12201	GCTGAACGCGGCCAGCCTGA	NGG	chr2	240891758	-	C2orf54	0.478186011314392	0.547679007053375	1	0	0	10
Elling2020-Library	C2orf54_12202	GTCCAGCAGGACGTCGAAGT	NGG	chr2	240888294	+	C2orf54	0.966969013214111	0.587234020233154	1	0	0	5
Elling2020-Library	C2orf54_12203	CGTGGTGAGAAGGAAGCTTG	NGG	chr2	240891668	-	C2orf54	0.127595007419586	0.646017014980316	1	0	2	34
Elling2020-Library	C2orf54_12204	CGTGAGCAGGTAGTCAGTGG	NGG	chr2	240890133	+	C2orf54	0.491192996501923	0.644913971424103	1	0	1	13
Elling2020-Library	C2orf54_12205	GGGCGCCGTGTACCGCCTGC	NGG	chr2	240888588	-	C2orf54	0.555909991264343	0.482546985149384	1	0	0	8
Elling2020-Library	C2orf57_12206	GACAGTGGAGCAGAGGACCG	NGG	chr2	231594036	+	C2orf57	0.135597005486488	0.54620099067688	1	0	4	44
Elling2020-Library	C2orf57_12207	GTGGAGCAGAGGACCGTGGA	NGG	chr2	231594040	+	C2orf57	0.237038001418114	0.616213023662567	1	0	2	47
Elling2020-Library	C2orf57_12208	AAGGACAAGTCAGAGTCTAG	NGG	chr2	231593295	+	C2orf57	0.0987342968583107	0.675136029720306	1	0	3	74
Elling2020-Library	C2orf57_12209	TGAGCCTTCAGAATCCAGCG	NGG	chr2	231593252	+	C2orf57	0.250485986471176	0.756229996681213	1	0	1	23
Elling2020-Library	C2orf57_12210	CGAGGGCTCCATCAGCTCCC	NGG	chr2	231593799	+	C2orf57	0.18682199716568	0.472564995288849	1	0	1	27
Elling2020-Library	C2orf57_12211	GTCGCCTGGCCCCCACGAGG	NGG	chr2	231593685	+	C2orf57	0.522040009498596	0.598810017108917	1	0	1	9
Elling2020-Library	C2orf61_12212	GGACCTGTTAAAGAAGCAAG	NGG	chr2	47151341	-	C2orf61	0.248451992869377	0.674449026584625	1	0	1	27
Elling2020-Library	C2orf61_12213	AAGTCAGGAGGCATATACTG	NGG	chr2	47151345	+	C2orf61	0.271194994449616	0.726034998893738	1	0	3	46
Elling2020-Library	C2orf61_12214	TGAATGATTCTCCACCCACC	NGG	chr2	47155181	+	C2orf61	0.139910995960236	0.581625998020172	1	0	1	40
Elling2020-Library	C2orf61_12215	GGAAGCACGTTGTATTGCCC	NGG	chr2	47130222	+	C2orf61	0.386970013380051	0.57880699634552	1	0	0	17
Elling2020-Library	C2orf61_12216	AAGCGGTGGCGACGGCTGGC	NGG	chr2	47155223	+	C2orf61	0.352297008037567	0.415748000144959	1	0	1	10
Elling2020-Library	C2orf61_12217	ACGGGAATAAAATAGGTTGT	NGG	chr2	47129938	+	C2orf61	0.205359995365143	0.420448988676071	1	0	1	21
Elling2020-Library	C2orf66_12218	CACATGCCCAAGCAGCACCA	NGG	chr2	196809279	+	C2orf66	0.144433006644249	0.653966009616852	1	0	3	43
Elling2020-Library	C2orf66_12219	AGTGAAGCTGAGTGAAAGAG	NGG	chr2	196809341	+	C2orf66	0.0704611986875534	0.626670002937317	1	1	13	100
Elling2020-Library	C2orf66_12220	CAACCCCAGAAACAGAGATC	NGG	chr2	196809234	-	C2orf66	0.232161998748779	0.548682987689972	1	0	2	42
Elling2020-Library	C2orf66_12221	GAGTGAAGCTGAGTGAAAGA	NGG	chr2	196809340	+	C2orf66	0.0796577036380768	0.488431006669998	1	0	5	121
Elling2020-Library	C2orf66_12222	GCCTTTGAGATAATTGTGAA	NGG	chr2	196807445	+	C2orf66	0.0799904018640518	0.559750974178314	1	0	2	63
Elling2020-Library	C2orf66_12223	CCAGGGCAACACATAGTAGC	NGG	chr2	196809296	+	C2orf66	0.368647009134293	0.535061001777649	1	0	0	19
Elling2020-Library	C2orf68_12224	GCTTCGTGCACCATATCCGA	NGG	chr2	85611913	-	C2orf68	0.932803988456726	0.672806024551392	1	0	0	1
Elling2020-Library	C2orf68_12225	CAGGGACGACTATGACAAGA	NGG	chr2	85611788	-	C2orf68	0.25382798910141	0.624018013477325	1	0	0	13
Elling2020-Library	C2orf68_12226	GTAGGGTGATGACCCAGGAA	NGG	chr2	85609070	-	C2orf68	0.123756997287273	0.642924010753632	1	0	2	47
Elling2020-Library	C2orf68_12227	GTGTACCTGCCGCGACACCG	NGG	chr2	85611688	-	C2orf68	0.760002970695496	0.714025020599365	1	0	0	3
Elling2020-Library	C2orf68_12228	CGGGGCGGTACCGAGCGATC	NGG	chr2	85611866	+	C2orf68	0.879851996898651	0.492929995059967	1	0	0	1
Elling2020-Library	C2orf68_12229	GGATATGGTGCACGAAGCCG	NGG	chr2	85611896	+	C2orf68	0.787414014339447	0.614642024040222	1	0	0	3
Elling2020-Library	C2orf69_12230	AAAGCATAAGAACAATGTAT	NGG	chr2	199925599	+	C2orf69	0.0491034984588623	0.472267985343933	1	3	7	156
Elling2020-Library	C2orf69_12231	ACAATGTATTGGCTGGATGG	NGG	chr2	199925610	+	C2orf69	0.181768998503685	0.704541027545929	1	0	4	31
Elling2020-Library	C2orf69_12232	TTCTGGAGGAAGCAATACTT	NGG	chr2	199925636	+	C2orf69	0.114797003567219	0.583489000797272	1	1	7	73
Elling2020-Library	C2orf69_12233	GAAATAGAGGACGTGATGCT	NGG	chr2	199911755	-	C2orf69	0.246996000409126	0.509634971618652	1	0	2	37
Elling2020-Library	C2orf69_12234	GAGTTACCTGCACATCCCCA	NGG	chr2	199911777	-	C2orf69	0.220843002200127	0.642974972724915	1	0	9	24
Elling2020-Library	C2orf69_12235	GAATTTGTGCAAATGCATTC	NGG	chr2	199925207	-	C2orf69	0.0888120010495186	0.414388000965118	2	1	8	153
Elling2020-Library	C2orf70_12236	GAGTCCAGGGGGCACGTAGG	NGG	chr2	26562677	-	C2orf70	0.385652989149094	0.579398989677429	1	0	0	25
Elling2020-Library	C2orf70_12237	CAAAGGAGAAGGCCACAGTG	NGG	chr2	26575938	-	C2orf70	0.0858858972787857	0.699279010295868	1	0	9	81
Elling2020-Library	C2orf70_12238	AGAGCTTACGAATTTCTACC	NGG	chr2	26576153	+	C2orf70	0.351608008146286	0.610284984111786	1	0	0	11
Elling2020-Library	C2orf70_12239	GTAGAAATTCGTAAGCTCTG	NGG	chr2	26576171	-	C2orf70	0.382178008556366	0.657814979553223	1	0	2	14
Elling2020-Library	C2orf70_12240	AAGTACTATCAAGACAAGAC	NGG	chr2	26577533	+	C2orf70	0.304612010717392	0.619325995445252	1	0	0	31
Elling2020-Library	C2orf70_12241	GGACCACCGCAACAGAGCCA	NGG	chr2	26575976	+	C2orf70	0.252654999494553	0.559637010097504	1	0	0	20
Elling2020-Library	C2orf71_12242	TGTTCCCCTGAACTGCAGGG	NGG	chr2	29065017	-	C2orf71	0.296501994132996	0.741837024688721	1	0	0	28
Elling2020-Library	C2orf71_12243	TGGCCCAGCACACAGAACTC	NGG	chr2	29064953	+	C2orf71	0.0332566015422344	0.443955004215241	1	0	6	110
Elling2020-Library	C2orf71_12244	GGTGCCATTGGGCCACACGG	NGG	chr2	29072299	+	C2orf71	0.291996985673904	0.6754549741745	1	0	1	19
Elling2020-Library	C2orf71_12245	AGCAGCAAGAAGCTGACCAT	NGG	chr2	29073590	+	C2orf71	0.176264002919197	0.550323009490967	1	0	1	40
Elling2020-Library	C2orf71_12246	GGTGCCGCCCTGCAGTTCAG	NGG	chr2	29064991	+	C2orf71	0.535215973854065	0.614181995391846	1	0	0	13
Elling2020-Library	C2orf71_12247	GTAGATAGGTGTAAGCCTGC	NGG	chr2	29073687	+	C2orf71	0.452807009220123	0.573306024074554	1	0	1	3
Elling2020-Library	C2orf72_12248	AGGGGGTCAAAAGCCTGTGA	NGG	chr2	231046955	+	C2orf72	0.199936002492905	0.57914000749588	1	0	2	30
Elling2020-Library	C2orf72_12249	AGCAGGCTAGCAGTCCGGGG	NGG	chr2	231041342	-	C2orf72	0.339022010564804	0.684581995010376	1	0	4	17
Elling2020-Library	C2orf72_12250	AGTGTGTACGACTCCATCAC	NGG	chr2	231046990	-	C2orf72	0.846418976783752	0.590242981910706	1	0	0	4
Elling2020-Library	C2orf72_12251	GGAAAAGCAGGCTAGCAGTC	NGG	chr2	231041347	-	C2orf72	0.251594990491867	0.419577986001968	1	0	2	25
Elling2020-Library	C2orf72_12252	ACTGTGATGACCTTGGAAGG	NGG	chr2	231046938	+	C2orf72	0.159874007105827	0.682392001152039	1	0	1	46
Elling2020-Library	C2orf72_12253	AGGTCATCACAGTCTCCATT	NGG	chr2	231046950	-	C2orf72	0.312029987573624	0.534400999546051	1	0	1	29
Elling2020-Library	C2orf73_12254	GTACAGAGAGAGATAAAACC	NGG	chr2	54360217	+	C2orf73	0.114076003432274	0.574249029159546	1	0	5	68
Elling2020-Library	C2orf73_12255	TGTTTGACTGGCAAAACCAG	NGG	chr2	54343840	-	C2orf73	0.185161992907524	0.647050023078919	1	1	1	38
Elling2020-Library	C2orf73_12256	AAGATGCAAAAGCCTTCTTG	NGG	chr2	54343845	+	C2orf73	0.127488002181053	0.641413986682892	1	0	0	71
Elling2020-Library	C2orf73_12257	GTGCTCTTAGAGTCGTAAGG	NGG	chr2	54343786	-	C2orf73	0.605109989643097	0.681096971035004	1	0	1	9
Elling2020-Library	C2orf73_12258	TTTCTATAAAGGGTGACTGG	NGG	chr2	54343708	+	C2orf73	0.205339998006821	0.637044012546539	1	0	0	36
Elling2020-Library	C2orf73_12259	AGGTATTACTGAACACTCCA	NGG	chr2	54360269	+	C2orf73	0.372449994087219	0.632404029369354	1	0	0	17
Elling2020-Library	C2orf74_12260	AGAAAACAGAAGGGACATGG	NGG	chr2	61163141	+	C2orf74	0.0450000017881393	0.701605021953583	1	1	10	190
Elling2020-Library	C2orf74_12261	TGTCTCTGGACAAGAATGCC	NGG	chr2	61163113	-	C2orf74	0.182684004306793	0.530058979988098	1	1	1	40
Elling2020-Library	C2orf74_12262	GAGACAGAGTAAGGAAGTGT	NGG	chr2	61163108	+	C2orf74	0.0674220025539398	0.549856007099152	1	1	5	133
Elling2020-Library	C2orf74_12263	TGAACTTGAATGTGCCGATG	NGG	chr2	61163068	+	C2orf74	0.494286000728607	0.676685988903046	1	0	1	11
Elling2020-Library	C2orf74_12264	AAGCAAGAGCCTGAGAATGC	NGG	chr2	61163190	+	C2orf74	0.136160999536514	0.473453998565674	1	0	3	63
Elling2020-Library	C2orf74_12265	TCTTGTCCAGAGACAGAGTA	NGG	chr2	61163099	+	C2orf74	0.2761589884758	0.536870002746582	1	0	3	37
Elling2020-Library	C2orf76_12266	GATGTTCAAAGGAACGGATG	NGG	chr2	119339904	+	C2orf76	0.444076985120773	0.545121014118195	1	0	0	19
Elling2020-Library	C2orf76_12267	ACGGATGAGGCGAACTGTGA	NGG	chr2	119339917	+	C2orf76	0.418704986572266	0.553269028663635	1	0	0	10
Elling2020-Library	C2orf76_12268	TCATCAAGCACATAAATCAA	NGG	chr2	119317486	-	C2orf76	0.0908422023057938	0.60359400510788	1	0	4	73
Elling2020-Library	C2orf76_12269	GAATTTGGACCAAACTGTAA	NGG	chr2	119339872	-	C2orf76	0.249115005135536	0.575807988643646	1	1	1	31
Elling2020-Library	C2orf76_12270	AATTGCGATGTTCAAAGGAA	NGG	chr2	119339898	+	C2orf76	0.23861999809742	0.585242986679077	1	0	0	27
Elling2020-Library	C2orf76_12271	AAGCTAATCCCATTTCATCC	NGG	chr2	119302496	-	C2orf76	0.352907985448837	0.591259002685547	1	0	1	19
Elling2020-Library	C2orf78_12272	GCAGTCAGGGAAAAAAGTCA	NGG	chr2	73815986	+	C2orf78	0.1205869987607	0.620115995407105	1	0	4	82
Elling2020-Library	C2orf78_12273	TAGTGATGGAAACTTCCCTG	NGG	chr2	73815067	+	C2orf78	0.208316996693611	0.7951899766922	1	0	2	26
Elling2020-Library	C2orf78_12274	TTTGGCAGACATCACTACAT	NGG	chr2	73815542	+	C2orf78	0.33253800868988	0.714672982692719	1	0	0	26
Elling2020-Library	C2orf78_12275	AGGTGGTGGCAACTCAGAGT	NGG	chr2	73816361	-	C2orf78	0.253333985805511	0.622379004955292	1	0	3	39
Elling2020-Library	C2orf78_12276	AGGCAGCTGAAGTACAGATA	NGG	chr2	73813742	-	C2orf78	0.112323999404907	0.491313993930817	1	0	2	53
Elling2020-Library	C2orf78_12277	TGGCTGGATATCCAACATGA	NGG	chr2	73816242	+	C2orf78	0.162716001272202	0.667541027069092	1	0	2	32
Elling2020-Library	C2orf80_12278	GTGCTGTTAACATGGCAAAG	NGG	chr2	208172017	+	C2orf80	0.309814989566803	0.733214974403381	1	0	1	27
Elling2020-Library	C2orf80_12279	AGGCAGAGAGATGAAACTCG	NGG	chr2	208172049	+	C2orf80	0.200026005506516	0.675594985485077	1	0	2	40
Elling2020-Library	C2orf80_12280	ATTAGGAAAATACCACTCCA	NGG	chr2	208181309	-	C2orf80	0.162750005722046	0.643743991851807	1	0	2	50
Elling2020-Library	C2orf80_12281	TGGCAAAGGGGTGCAAGGAG	NGG	chr2	208172029	+	C2orf80	0.098286896944046	0.587073028087616	1	0	1	78
Elling2020-Library	C2orf80_12282	CCATTGCAAAGCAACACTGA	NGG	chr2	208183008	+	C2orf80	0.26580598950386	0.628911972045898	1	0	0	41
Elling2020-Library	C2orf80_12283	GGAAGTCTTTAAAATTTATG	NGG	chr2	208180798	-	C2orf80	0.0878657028079033	0.587251007556915	1	1	5	83
Elling2020-Library	C2orf81_12284	GTCCGCGGTAGGCTTCCAAG	NGG	chr2	74414954	+	C2orf81	1	0.697067022323608	1	0	0	1
Elling2020-Library	C2orf81_12285	AGTAGCTGAGGACCCCACAT	NGG	chr2	74415837	-	C2orf81	0.36345100402832	0.622220993041992	1	0	0	24
Elling2020-Library	C2orf81_12286	GAAGTGGCTTCAAGGACCGG	NGG	chr2	74414515	+	C2orf81	0.3247329890728	0.697733998298645	1	0	1	19
Elling2020-Library	C2orf81_12287	CCGGGCCAGGAAGCGCCACT	NGG	chr2	74415855	+	C2orf81	0.27811199426651	0.577300012111664	1	0	1	16
Elling2020-Library	C2orf81_12288	GCTGGAACTCAGGTCAGAGG	NGG	chr2	74415228	-	C2orf81	0.129197001457214	0.594199001789093	1	0	2	79
Elling2020-Library	C2orf81_12289	GGAGCCTTCGGCATGCACGA	NGG	chr2	74415804	-	C2orf81	0.656827986240387	0.685441017150879	1	0	0	4
Elling2020-Library	C2orf82_12290	GCCGGCTCGTTCCACAGCGT	NGG	chr2	232875984	-	C2orf82	0.961633026599884	0.545994997024536	1	0	0	2
Elling2020-Library	C2orf82_12291	GCTGGGGCCCGGCGCTATCG	NGG	chr2	232876250	+	C2orf82	0.5869579911232	0.532714009284973	1	0	0	10
Elling2020-Library	C2orf82_12292	CAGCAGGGCGGCGATCACGA	NGG	chr2	232876295	-	C2orf82	0.959088027477264	0.6442009806633	1	0	0	4
Elling2020-Library	C2orf82_12293	GCTGGGGGACCGGTGTCCAC	NGG	chr2	232876059	-	C2orf82	0.285239011049271	0.441931009292603	1	0	2	25
Elling2020-Library	C2orf82_12294	GAGCCGGCCGAGCTGCCGTC	NGG	chr2	232875977	+	C2orf82	0.541036009788513	0.516593992710114	1	0	0	7
Elling2020-Library	C2orf82_12295	AGGACAGCACCGCGCAGGAG	NGG	chr2	232876083	+	C2orf82	0.202139005064964	0.548357009887695	1	0	2	57
Elling2020-Library	C2orf83_12296	TGGTTGACAACCAAGGACTG	NGG	chr2	227633008	-	C2orf83	0.21501100063324	0.701300978660584	1	0	3	28
Elling2020-Library	C2orf83_12297	GGGATTAATTCCAAACGTCA	NGG	chr2	227633049	+	C2orf83	0.371457993984222	0.640829026699066	1	0	0	15
Elling2020-Library	C2orf83_12298	ATGACTGTGGTTGACAACCA	NGG	chr2	227633015	-	C2orf83	0.290259003639221	0.664591014385223	1	0	0	30
Elling2020-Library	C2orf83_12299	TGTGGTTGACAACCAAGGAC	NGG	chr2	227633010	-	C2orf83	0.395781010389328	0.589815020561218	1	0	0	20
Elling2020-Library	C2orf83_12300	ACCACAGTCATCGTCACGAT	NGG	chr2	227633005	+	C2orf83	0.76630699634552	0.581638991832733	1	0	0	5
Elling2020-Library	C2orf83_12301	GCACTTACCTGAATGTCAAC	NGG	chr2	227632960	+	C2orf83	0.47510901093483	0.490644991397858	1	0	1	17
Elling2020-Library	C2orf88_12302	CAGAAGAGAGATGTCTACCT	NGG	chr2	190199948	+	C2orf88	0.220268994569778	0.612259984016419	1	0	5	32
Elling2020-Library	C2orf88_12303	ATTGCATGCCCATTGCTGCA	NGG	chr2	190200099	-	C2orf88	0.142504006624222	0.624256014823914	1	0	1	44
Elling2020-Library	C2orf88_12304	ATATTCCAAGATCACAGTAT	NGG	chr2	190200042	-	C2orf88	0.175025999546051	0.572071015834808	1	0	1	56
Elling2020-Library	C2orf88_12305	TCTCAATGTATGGAATGTCA	NGG	chr2	190200133	-	C2orf88	0.173033997416496	0.64187502861023	1	0	3	38
Elling2020-Library	C2orf88_12306	ATCACAGTATTGGTCCCTGG	NGG	chr2	190200032	-	C2orf88	0.357201993465424	0.714882016181946	1	0	0	18
Elling2020-Library	C2orf88_12307	AGAGAGATGTCTACCTAGGA	NGG	chr2	190199952	+	C2orf88	0.256570994853973	0.585409998893738	1	0	3	29
Elling2020-Library	C2orf91_12308	TGCAATGGAAGGGAACTTGC	NGG	chr2	41953191	-	C2orf91	0.204572007060051	0.394046992063522	1	0	1	29
Elling2020-Library	C2orf91_12309	GGGGTCTCCAGGCCCAATCG	NGG	chr2	41953246	+	C2orf91	0.586138010025024	0.642624974250794	1	0	1	8
Elling2020-Library	C2orf91_12310	CAGGAGAGGACCAACATCTG	NGG	chr2	41953028	-	C2orf91	0.347660005092621	0.685211002826691	1	0	0	33
Elling2020-Library	C2orf91_12311	TGACCTACGGACCAGAAGGC	NGG	chr2	41953218	-	C2orf91	0.422569006681442	0.496950000524521	1	0	1	6
Elling2020-Library	C2orf91_12312	TGCAGCTGCCAGAGAAACAG	NGG	chr2	41953062	-	C2orf91	0.0781477019190788	0.645092010498047	1	0	5	84
Elling2020-Library	C2orf91_12313	AACAGGGGACAGATCAAAGC	NGG	chr2	41953047	-	C2orf91	0.215155005455017	0.48854398727417	1	0	1	33
Elling2020-Library	C3AR1_12320	TTGCATAGGAACCTGCCGTA	NGG	chr12	8059898	+	C3AR1	0.600645005702972	0.621767997741699	1	0	0	5
Elling2020-Library	C3AR1_12321	TATCTGTGGATGTATCTGGG	NGG	chr12	8059762	-	C3AR1	0.0831734985113144	0.719627976417542	1	0	4	63
Elling2020-Library	C3AR1_12322	AGAGGAGGTCCGCCAAGGTG	NGG	chr12	8059974	+	C3AR1	0.22248700261116	0.561613023281097	1	0	3	19
Elling2020-Library	C3AR1_12323	TGGAGGGGATGAGCTTGCAT	NGG	chr12	8059884	+	C3AR1	0.231845006346703	0.638432025909424	1	0	1	34
Elling2020-Library	C3AR1_12324	ACGATCACTAGGCTAGTGGT	NGG	chr12	8059176	-	C3AR1	0.498917996883392	0.664736986160278	1	0	0	6
Elling2020-Library	C3AR1_12325	CAGGCTATCATGATAACAGA	NGG	chr12	8059121	+	C3AR1	0.368714988231659	0.646377980709076	1	0	1	21
Elling2020-Library	C3_12314	AATGAACAGAGATACTACGG	NGG	chr19	6686164	-	C3	0.495449990034103	0.799400985240936	1	0	0	12
Elling2020-Library	C3_12315	AGCCCGAGGGGGTCACAATG	NGG	chr19	6694556	+	C3	0.533321976661682	0.581695020198822	1	0	0	7
Elling2020-Library	C3_12316	GAAGGAAGGGATGAAGTCGG	NGG	chr19	6710737	+	C3	0.0638926029205322	0.653248012065888	1	0	4	182
Elling2020-Library	C3_12317	GAAGTGAGTTCCCAGAGAGC	NGG	chr19	6702533	-	C3	0.0967577993869782	0.569823980331421	1	0	1	68
Elling2020-Library	C3_12318	AGGACTTCTTCATCGACCTG	NGG	chr19	6697754	-	C3	0.440129995346069	0.750482022762299	1	0	0	18
Elling2020-Library	C3_12319	GATCCGCTACTACACCTACC	NGG	chr19	6711007	-	C3	0.7466059923172	0.619548976421356	1	0	0	2
Elling2020-Library	C3orf14_12326	CAACAAATGGAGAATAAATT	NGG	chr3	62321954	+	C3orf14	0.0797305032610893	0.43732100725174	1	0	6	126
Elling2020-Library	C3orf14_12327	TAAAAGCAGTCTCAACAGTT	NGG	chr3	62322029	-	C3orf14	0.180242002010345	0.35794198513031	1	0	2	38
Elling2020-Library	C3orf14_12328	AACTTACCTTTAAAAGACTA	NGG	chr3	62322059	-	C3orf14	0.0954962968826294	0.42917799949646	1	0	7	71
Elling2020-Library	C3orf14_12329	GCGAATTTCTTGAGCAAACA	NGG	chr3	62320500	-	C3orf14	0.203115001320839	0.487295985221863	1	0	0	19
Elling2020-Library	C3orf14_12330	TCAACAAATGGAGAATAAAT	NGG	chr3	62321953	+	C3orf14	0.0699307024478912	0.192139998078346	1	1	8	115
Elling2020-Library	C3orf14_12331	GGGTGATCAACACACAGAAA	NGG	chr3	62321974	+	C3orf14	0.324366986751556	0.523900985717773	1	0	0	30
Elling2020-Library	C3orf17_12332	CAAGCGGAGCAACAACTTGC	NGG	chr3	113013297	+	C3orf17	0.502632021903992	0.391905009746552	1	0	0	5
Elling2020-Library	C3orf17_12333	GCAGTGACAGTGCAGAACCC	NGG	chr3	113019574	-	C3orf17	0.204935997724533	0.616288006305695	1	0	2	32
Elling2020-Library	C3orf17_12334	GGGATTCTCACACGGTTCCA	NGG	chr3	113019594	+	C3orf17	0.424627006053925	0.532079994678497	1	0	0	6
Elling2020-Library	C3orf17_12335	TGCACCATACAACTGCCATC	NGG	chr3	113008261	+	C3orf17	0.593586981296539	0.457489013671875	1	0	0	8
Elling2020-Library	C3orf17_12336	AGTTTGACTGTGAAACATCT	NGG	chr3	113012812	-	C3orf17	0.12423499673605	0.41755598783493	1	0	0	55
Elling2020-Library	C3orf17_12337	TACCTGAGCCACGAAGAAGG	NGG	chr3	113005939	+	C3orf17	0.245786994695663	0.749312996864319	1	0	1	32
Elling2020-Library	C3orf18_12338	GTACAACTTCGACCCCACGG	NGG	chr3	50561030	-	C3orf18	0.920454978942871	0.814985990524292	1	0	0	1
Elling2020-Library	C3orf18_12339	GTGGGGTCGAAGTTGTACAT	NGG	chr3	50561013	+	C3orf18	0.529240012168884	0.681128025054932	1	0	0	8
Elling2020-Library	C3orf18_12340	GCTGAGGGTAGTGGTCTCGG	NGG	chr3	50565585	+	C3orf18	0.284285992383957	0.667755007743835	1	0	0	18
Elling2020-Library	C3orf18_12341	CCACATCGGTAAACACCAGC	NGG	chr3	50559676	+	C3orf18	0.465986996889114	0.572145998477936	1	0	1	13
Elling2020-Library	C3orf18_12342	AGTAGCAGCCTGTACAGAGG	NGG	chr3	50560940	+	C3orf18	0.184140995144844	0.633661985397339	1	0	2	32
Elling2020-Library	C3orf18_12343	GATTCTGGTGTCATTAAAGG	NGG	chr3	50565552	+	C3orf18	0.274524986743927	0.645550012588501	1	0	0	33
Elling2020-Library	C3orf20_12344	AATAAAAGGATACTAAACGA	NGG	chr3	14704630	-	C3orf20	0.211715996265411	0.691305994987488	1	0	1	51
Elling2020-Library	C3orf20_12345	AGAGAGAGAAAAGCTCAGAC	NGG	chr3	14690087	-	C3orf20	0.0641127973794937	0.590223014354706	1	0	24	150
Elling2020-Library	C3orf20_12346	AGCACCAGCGGGCAGTCTGA	NGG	chr3	14757438	-	C3orf20	0.307750999927521	0.539254009723663	1	0	1	15
Elling2020-Library	C3orf20_12347	GTTCAGCGACCCCTGCCCTG	NGG	chr3	14703205	+	C3orf20	0.208550006151199	0.661822021007538	1	0	1	28
Elling2020-Library	C3orf20_12348	GACAGTAACACTCACTGTGT	NGG	chr3	14721723	+	C3orf20	0.0277830995619297	0.64013797044754	1	0	2	131
Elling2020-Library	C3orf20_12349	AGGGCCAGCAAGGAGAATCC	NGG	chr3	14714110	-	C3orf20	0.166158005595207	0.575698018074036	1	0	4	56
Elling2020-Library	C3orf22_12350	AGTTCCCAAAGGTTGCACAG	NGG	chr3	126549985	+	C3orf22	0.151393994688988	0.735578000545502	1	0	4	36
Elling2020-Library	C3orf22_12351	CGGACTGGGATGGACCTCGT	NGG	chr3	126551999	+	C3orf22	0.551401972770691	0.599873006343842	1	0	1	7
Elling2020-Library	C3orf22_12352	GCTGTCCACCCGGCACACTG	NGG	chr3	126549942	-	C3orf22	0.367422997951508	0.630276024341583	1	0	1	20
Elling2020-Library	C3orf22_12353	GCAGGAAGGCGAGTTGTCTG	NGG	chr3	126549941	+	C3orf22	0.238787993788719	0.651160001754761	1	0	0	34
Elling2020-Library	C3orf22_12354	GCTGCCCCTGCAGAAGAGGT	NGG	chr3	126552046	-	C3orf22	0.110448002815247	0.523863971233368	1	0	7	52
Elling2020-Library	C3orf22_12355	CGAGGTCCATCCCAGTCCGA	NGG	chr3	126552017	-	C3orf22	0.960388004779815	0.634900987148285	1	0	0	1
Elling2020-Library	C3orf30_12356	GATCTTCATAAACTATAGAA	NGG	chr3	119148266	-	C3orf30	0.236825004220009	0.559512972831726	1	0	2	36
Elling2020-Library	C3orf30_12357	GGCACAGCATAAAATTCAGG	NGG	chr3	119151283	-	C3orf30	0.187645003199577	0.700223028659821	1	0	1	34
Elling2020-Library	C3orf30_12358	TGGCACAGCATAAAATTCAG	NGG	chr3	119151284	-	C3orf30	0.127278998494148	0.687608003616333	1	0	2	48
Elling2020-Library	C3orf30_12359	TGGTGAATCTGGCATCAACT	NGG	chr3	119147476	-	C3orf30	0.306921988725662	0.625805020332336	1	0	2	18
Elling2020-Library	C3orf30_12360	CAGACAGACCGACCACAGAA	NGG	chr3	119146713	+	C3orf30	0.146543994545937	0.602263987064362	1	0	2	40
Elling2020-Library	C3orf30_12361	AGAACTTCTGGGCAGATTGA	NGG	chr3	119146657	+	C3orf30	0.215850993990898	0.443875014781952	1	0	2	34
Elling2020-Library	C3orf33_12362	AAAAGGAGAAGGAATATGGA	NGG	chr3	155763771	-	C3orf33	0.0281633008271456	0.572585999965668	1	0	19	292
Elling2020-Library	C3orf33_12363	AGAACTCGCTGAAACTGGGA	NGG	chr3	155767628	-	C3orf33	0.123025998473167	0.632301986217499	1	0	4	39
Elling2020-Library	C3orf33_12364	AGAAGAAATGTTAAACTACG	NGG	chr3	155775802	-	C3orf33	0.102187000215054	0.705276012420654	1	0	4	73
Elling2020-Library	C3orf33_12365	TTAACCAGCAAAGCACCACG	NGG	chr3	155767641	+	C3orf33	0.294429004192352	0.756686985492706	1	0	1	22
Elling2020-Library	C3orf33_12366	AGAGCCACGTGGTGCTTTGC	NGG	chr3	155767667	-	C3orf33	0.297046989202499	0.356290996074677	1	0	0	16
Elling2020-Library	C3orf33_12367	AGCACTGGAATGGCCATAGC	NGG	chr3	155802584	-	C3orf33	0.374419003725052	0.4702929854393	1	1	0	22
Elling2020-Library	C3orf35_12368	ACACATGGAATAATAAACAG	NGG	chr3	37417386	+	C3orf35	0.0907855033874512	0.684257984161377	1	1	8	82
Elling2020-Library	C3orf35_12369	AATAATAAACAGAGGAAGGC	NGG	chr3	37417394	+	C3orf35	0.0507116988301277	0.534986972808838	1	0	8	132
Elling2020-Library	C3orf35_12370	ATTGGAGGAGATTTAACACA	NGG	chr3	37417371	+	C3orf35	0.159513995051384	0.609163999557495	1	0	2	49
Elling2020-Library	C3orf35_12371	CTGAATCCACATGAAAACAA	NGG	chr3	37417256	+	C3orf35	0.0917557999491692	0.608624994754791	1	0	3	85
Elling2020-Library	C3orf35_12372	ATGGAATAATAAACAGAGGA	NGG	chr3	37417390	+	C3orf35	0.064080998301506	0.588101029396057	1	0	15	107
Elling2020-Library	C3orf35_12373	GCATTTCAACATCTTTCCCC	NGG	chr3	37417454	+	C3orf35	0.183359995484352	0.467720001935959	1	0	0	39
Elling2020-Library	C3orf36_12374	AGACACGTGAGCACTAACCC	NGG	chr3	133928699	+	C3orf36	0.53719300031662	0.687065005302429	1	0	1	8
Elling2020-Library	C3orf36_12375	AGCCTCAAGACCCTCCAGGA	NGG	chr3	133928767	+	C3orf36	0.118928000330925	0.615392982959747	1	0	10	70
Elling2020-Library	C3orf36_12376	AGCCAGCCTCAAGACCCTCC	NGG	chr3	133928763	+	C3orf36	0.171092003583908	0.606473028659821	1	0	2	39
Elling2020-Library	C3orf36_12377	AGCCCCCACCAACCACGCTC	NGG	chr3	133928663	-	C3orf36	0.251845985651016	0.520702004432678	1	0	1	78
Elling2020-Library	C3orf36_12378	GCCACCACCTCTCCCTGAGA	NGG	chr3	133928434	+	C3orf36	0.0959813967347145	0.53431898355484	1	0	2	59
Elling2020-Library	C3orf36_12379	ATCCTGGAGGGTCTTGAGGC	NGG	chr3	133928787	-	C3orf36	0.14206300675869	0.402399986982346	1	0	1	46
Elling2020-Library	C3orf38_12380	GTTGCTGGGACTGTCCATCG	NGG	chr3	88156350	+	C3orf38	0.760152995586395	0.734665989875794	1	0	1	8
Elling2020-Library	C3orf38_12381	TTACTAGTGACAGCAAACGA	NGG	chr3	88156263	-	C3orf38	0.502161979675293	0.683794975280762	1	0	0	15
Elling2020-Library	C3orf38_12382	TTAAGTACTTGGCAACACAG	NGG	chr3	88153310	+	C3orf38	0.201877996325493	0.781576991081238	1	0	4	42
Elling2020-Library	C3orf38_12383	GGACCACCTCAAGATGAATG	NGG	chr3	88156125	+	C3orf38	0.281976014375687	0.719936013221741	1	0	2	21
Elling2020-Library	C3orf38_12384	TAGGAGAAGAATTCTGTCAT	NGG	chr3	88156066	+	C3orf38	0.104286998510361	0.48751699924469	1	0	3	55
Elling2020-Library	C3orf38_12385	GTCCATGTGAATCTAGGTTG	NGG	chr3	88156308	-	C3orf38	0.441175997257233	0.521049976348877	1	0	2	17
Elling2020-Library	C3orf52_12386	GAAGAGAACACGCCTCTCAA	NGG	chr3	112086473	+	C3orf52	0.427206009626389	0.535160005092621	1	0	0	16
Elling2020-Library	C3orf52_12387	GAGCTCCTGTAATAAGAATG	NGG	chr3	112093379	+	C3orf52	0.195029005408287	0.683188021183014	1	0	1	24
Elling2020-Library	C3orf52_12388	TGATCACTGTAATGACACCT	NGG	chr3	112093464	-	C3orf52	0.295055985450745	0.65674501657486	1	0	0	32
Elling2020-Library	C3orf52_12389	GCCTCACCTGCTCACCGAAA	NGG	chr3	112102943	+	C3orf52	0.57567697763443	0.512372016906738	1	0	1	8
Elling2020-Library	C3orf52_12390	GTCATTACAGTGATCATCAT	NGG	chr3	112093449	+	C3orf52	0.256879985332489	0.466755986213684	1	0	2	35
Elling2020-Library	C3orf52_12391	GAATTACCCTTTCGGTGAGC	NGG	chr3	112102971	-	C3orf52	0.798371970653534	0.497896999120712	1	0	0	2
Elling2020-Library	C3orf56_12392	GGAGTAGATGACAGGCCAGA	NGG	chr3	127196873	-	C3orf56	0.12882100045681	0.588095009326935	1	0	2	52
Elling2020-Library	C3orf56_12393	GATACGGACTTCCTATGAGG	NGG	chr3	127197042	-	C3orf56	0.401643991470337	0.68094801902771	1	0	1	8
Elling2020-Library	C3orf56_12394	ACCCACCATAGAGCACCCAC	NGG	chr3	127196940	-	C3orf56	0.281383007764816	0.706434011459351	1	0	2	18
Elling2020-Library	C3orf56_12395	TTGTGGGGAAAATCCCATGC	NGG	chr3	127196894	-	C3orf56	0.326496005058289	0.594353973865509	1	0	0	19
Elling2020-Library	C3orf56_12396	GAAGATTCTCAGCTGGACCC	NGG	chr3	127197330	+	C3orf56	0.168065994977951	0.589947998523712	1	2	4	32
Elling2020-Library	C3orf56_12397	GGGGAAAGGAAATAGGTTGG	NGG	chr3	127197077	-	C3orf56	0.0781148001551628	0.63809597492218	1	0	9	102
Elling2020-Library	C3orf58_12398	ATTATGTTGGAGAAGAACTG	NGG	chr3	143985612	+	C3orf58	0.125637993216515	0.62644898891449	1	0	2	50
Elling2020-Library	C3orf58_12399	ATAGTAATTGTGGTCCACAG	NGG	chr3	143989630	-	C3orf58	0.206569999456406	0.759463012218475	1	0	1	25
Elling2020-Library	C3orf58_12400	TGTCAAAGCTGACGTCCAGG	NGG	chr3	143985758	-	C3orf58	0.258560001850128	0.711962997913361	1	0	3	28
Elling2020-Library	C3orf58_12401	GCCAACCCAAAGAAGCGCTA	NGG	chr3	143989754	+	C3orf58	0.451916009187699	0.604622006416321	1	0	0	12
Elling2020-Library	C3orf58_12402	GTTGGCACACTCATCCAGCA	NGG	chr3	143989759	-	C3orf58	0.424133002758026	0.673659980297089	1	0	0	16
Elling2020-Library	C3orf58_12403	GTGAAATTGCCAAAGATGGC	NGG	chr3	143989707	+	C3orf58	0.279689013957977	0.504154980182648	1	0	0	27
Elling2020-Library	C3orf62_12404	AACGAATTGAACCACATGTG	NGG	chr3	49271391	-	C3orf62	0.305994987487793	0.678636014461517	1	0	0	14
Elling2020-Library	C3orf62_12405	TCTTTCAGGTGCCAAAATGG	NGG	chr3	49276479	+	C3orf62	0.131773993372917	0.626971006393433	1	0	2	59
Elling2020-Library	C3orf62_12406	AGTTATTCCCAGGAGTGCAC	NGG	chr3	49276766	-	C3orf62	0.467413008213043	0.539488971233368	1	0	1	18
Elling2020-Library	C3orf62_12407	TGGCACCTGAAAGAGAGTCT	NGG	chr3	49276492	-	C3orf62	0.242734000086784	0.522915005683899	1	0	0	29
Elling2020-Library	C3orf62_12408	CGAACTATTGAAGAATTGGC	NGG	chr3	49271430	-	C3orf62	0.4775730073452	0.512799024581909	1	0	4	10
Elling2020-Library	C3orf62_12409	TGAAGGAGTTAGTTATTCCC	NGG	chr3	49276776	-	C3orf62	0.310160994529724	0.515074014663696	1	0	0	27
Elling2020-Library	C3orf67_12410	AGATGCTAGCAAGCCTACGG	NGG	chr3	58831836	-	C3orf67	0.419887006282806	0.698511004447937	1	0	2	25
Elling2020-Library	C3orf67_12411	GAAAGGACAGAGACACCCAG	NGG	chr3	58867837	-	C3orf67	0.0684448033571243	0.7709059715271	1	0	6	112
Elling2020-Library	C3orf67_12412	GACTGGGAGGAACGATTGGT	NGG	chr3	58753819	+	C3orf67	0.379308998584747	0.563144028186798	1	0	1	17
Elling2020-Library	C3orf67_12413	TGCCCCCTTGAATATTTCAC	NGG	chr3	58913807	+	C3orf67	0.195550993084908	0.516906023025513	1	0	1	26
Elling2020-Library	C3orf67_12414	GCAGTGACGACACAACCACC	NGG	chr3	58831725	-	C3orf67	0.364569008350372	0.603882014751434	1	0	1	17
Elling2020-Library	C3orf67_12415	AACAGGGAAATACTATGAGT	NGG	chr3	58742486	-	C3orf67	0.183889001607895	0.578487992286682	1	0	2	34
Elling2020-Library	C3orf70_12416	GAAGAGCGAGAAACTAGATG	NGG	chr3	185152784	-	C3orf70	0.185341000556946	0.689965009689331	1	0	5	42
Elling2020-Library	C3orf70_12417	GCAGCTTGAAGCACTTGCCA	NGG	chr3	185152657	+	C3orf70	0.125901997089386	0.594476997852325	1	0	1	36
Elling2020-Library	C3orf70_12418	TTCCAGGTCAGACTGCGAGG	NGG	chr3	185083036	+	C3orf70	0.154284000396729	0.727542996406555	1	0	4	29
Elling2020-Library	C3orf70_12419	CAGATAGACAGCCCGTCGCA	NGG	chr3	185152692	+	C3orf70	0.666812002658844	0.596760988235474	1	0	0	5
Elling2020-Library	C3orf70_12420	AGGAGCAGAACTGAGTTCAG	NGG	chr3	185083132	-	C3orf70	0.076063796877861	0.588751018047333	1	0	3	67
Elling2020-Library	C3orf70_12421	TCTGAAATCATACAGTACCT	NGG	chr3	185083376	+	C3orf70	0.214075997471809	0.693642973899841	1	0	4	27
Elling2020-Library	C3orf79_12422	GAAATGTAGTAAATGCAAGT	NGG	chr3	153484613	-	C3orf79	0.10521300137043	0.550818026065826	1	0	7	71
Elling2020-Library	C3orf79_12423	GGAGGAACTGAAATACAGAG	NGG	chr3	153502416	+	C3orf79	0.0295885000377893	0.766586005687714	1	0	11	191
Elling2020-Library	C3orf79_12424	GCAGGGTGCCCATATAAAAT	NGG	chr3	153486060	-	C3orf79	0.243779003620148	0.352165997028351	1	0	3	27
Elling2020-Library	C3orf79_12425	GGGCAGATGTTACAAGTGAC	NGG	chr3	153502490	-	C3orf79	0.431609988212586	0.556419014930725	1	0	1	20
Elling2020-Library	C3orf79_12426	ACAGGAAAGAAGATTCAAGG	NGG	chr3	153502398	+	C3orf79	0.0766137987375259	0.744776010513306	1	2	8	141
Elling2020-Library	C3orf79_12427	TAAACAGGAAAGAAGATTCA	NGG	chr3	153502395	+	C3orf79	0.0442336015403271	0.4548200070858	1	0	13	192
Elling2020-Library	C3orf80_12428	TTGTCCAGGAAGGCGTGCAG	NGG	chr3	160225855	-	C3orf80	0.00288585992529988	0.599834978580475	1	2	133	6382
Elling2020-Library	C3orf80_12429	GCGCTGCAGGAAATAGCCGA	NGG	chr3	160225934	-	C3orf80	0.447575986385346	0.608819007873535	1	0	0	14
Elling2020-Library	C3orf80_12430	CGACGCGACCAACGCCACGG	NGG	chr3	160225793	+	C3orf80	0.980332970619201	0.646713018417358	1	0	0	1
Elling2020-Library	C3orf80_12431	TGGCCGCGCGGGTACCTGCG	NGG	chr3	160225972	-	C3orf80	0.542285978794098	0.609466016292572	1	0	0	6
Elling2020-Library	C3orf80_12432	CAGCCGCATGGACTCCTCGT	NGG	chr3	160226267	-	C3orf80	0.52825802564621	0.555272996425629	1	0	1	10
Elling2020-Library	C3orf80_12433	TCATCTGCCCCAGTCCACGC	NGG	chr3	160225936	+	C3orf80	0.591624975204468	0.631301999092102	1	0	2	10
Elling2020-Library	C3orf84_12434	GCTGGGGCTTGGCTGCAAGG	NGG	chr3	49190053	+	C3orf84	0.0989693030714989	0.576618015766144	1	0	5	75
Elling2020-Library	C3orf84_12435	GCAGAAGTTCTGCTGGTAGG	NGG	chr3	49177809	+	C3orf84	0.115524999797344	0.584810972213745	1	1	3	46
Elling2020-Library	C3orf84_12436	AAGATGCAAAGTGCTTTAGT	NGG	chr3	49191773	-	C3orf84	0.178365007042885	0.528243005275726	1	0	4	41
Elling2020-Library	C3orf84_12437	AAGTGCTTTAGTAGGCTCCT	NGG	chr3	49191765	-	C3orf84	0.288356989622116	0.61652797460556	1	0	0	19
Elling2020-Library	C3orf84_12438	GTCTTGTTATAGCACAACAA	NGG	chr3	49190149	-	C3orf84	0.409651011228561	0.628062009811401	1	0	3	21
Elling2020-Library	C3orf84_12439	GATTCCCTGCAGCAGGCAAT	NGG	chr3	49178025	+	C3orf84	0.253968000411987	0.355549991130829	1	0	2	30
Elling2020-Library	C4BPA_12440	GAACAGAACCTGGTACCCAG	NGG	chr1	207143953	+	C4BPA	0.0638993009924889	0.739232003688812	1	2	25	170
Elling2020-Library	C4BPA_12441	AGTCAACGTAATATCCATCG	NGG	chr1	207114157	-	C4BPA	0.463357001543045	0.75255697965622	1	0	0	5
Elling2020-Library	C4BPA_12442	GATAAAGGCTACATTCTGGT	NGG	chr1	207141194	+	C4BPA	0.149938002228737	0.650029003620148	1	0	1	37
Elling2020-Library	C4BPA_12443	ATGTGATAAAGGCTACATTC	NGG	chr1	207141190	+	C4BPA	0.255147993564606	0.51195901632309	1	0	0	31
Elling2020-Library	C4BPA_12444	GGGATCTGACGTAGCCAGGG	NGG	chr1	207114221	-	C4BPA	0.236401006579399	0.676334977149963	1	0	1	24
Elling2020-Library	C4BPA_12445	AGTGAATGGAAGGTTGTCTG	NGG	chr1	207143839	+	C4BPA	0.218660995364189	0.673933029174805	1	1	3	37
Elling2020-Library	C4BPB_12446	GGAAAGTGGCATGACAATGG	NGG	chr1	207099850	+	C4BPB	0.209359005093574	0.662491977214813	1	0	3	62
Elling2020-Library	C4BPB_12447	CCAGCACAGGATCAGGACAG	NGG	chr1	207091669	-	C4BPB	0.110344000160694	0.702516973018646	1	1	2	66
Elling2020-Library	C4BPB_12448	AGGTGTGGTCCTCTAGACAC	NGG	chr1	207091789	-	C4BPB	0.271669000387192	0.577409029006958	1	0	3	10
Elling2020-Library	C4BPB_12449	GAAAGGGAGGTGCCCAGGTG	NGG	chr1	207091804	-	C4BPB	0.084306001663208	0.532067000865936	1	0	8	107
Elling2020-Library	C4BPB_12450	AGTTCTCCATGGCTTCGCAG	NGG	chr1	207099833	-	C4BPB	0.286529988050461	0.673618018627167	1	0	1	25
Elling2020-Library	C4BPB_12451	GGAGCAGCAATGCGTTGATG	NGG	chr1	207098170	+	C4BPB	0.400420010089874	0.58856600522995	1	0	1	24
Elling2020-Library	C4B_2_12452	AGTGATACATAGGAGCATGC	NGG	chr6	32028827	+	C4B_2	0.142436996102333	0.593886971473694	5	0	0	15
Elling2020-Library	C4B_2_12453	TGTTGTGGGCAACACCCCGC	NGG	NT_167249.2	3297758	-	C4B_2	0.159480005502701	0.578293025493622	5	0	4	13
Elling2020-Library	C4B_2_12454	AAGGCCCCTGCGGACCTGCG	NGG	NT_167249.2	3297722	+	C4B_2	0.143350005149841	0.648817002773285	5	0	0	19
Elling2020-Library	C4B_2_12455	TATGCGGCTTGGTTGTCACG	NGG	NT_167249.2	3296948	+	C4B_2	0.189557000994682	0.641867995262146	5	0	0	5
Elling2020-Library	C4B_2_12456	TGCATGCTCCTATGTATCAC	NGG	NT_167249.2	3297298	-	C4B_2	0.146207004785538	0.52496200799942	5	0	0	15
Elling2020-Library	C4B_2_12457	ACCTCTCTCCAGTGATACAT	NGG	NT_167249.2	3297268	+	C4B_2	0.118262000381947	0.575640022754669	5	0	1	25
Elling2020-Library	C4orf17_12458	GTTATCCTTCAACACACCGG	NGG	chr4	99542083	+	C4orf17	0.558404982089996	0.723915994167328	1	0	0	2
Elling2020-Library	C4orf17_12459	GTCCAGGAGAGCCCTGTAAG	NGG	chr4	99522636	+	C4orf17	0.190675005316734	0.477095007896423	1	0	4	25
Elling2020-Library	C4orf17_12460	AGAATGCATTTGGAACATTG	NGG	chr4	99522538	+	C4orf17	0.114863000810146	0.613485991954804	1	0	1	65
Elling2020-Library	C4orf17_12461	TCATCATTCACAGTACAGAT	NGG	chr4	99522535	-	C4orf17	0.251567989587784	0.516358017921448	1	0	2	32
Elling2020-Library	C4orf17_12462	GAAAACAAGGAAGTACCAAA	NGG	chr4	99540433	+	C4orf17	0.0603502988815308	0.555472016334534	1	0	4	124
Elling2020-Library	C4orf17_12463	CATGTTATCCTTCAACACAC	NGG	chr4	99542080	+	C4orf17	0.325204998254776	0.70177698135376	1	0	3	19
Elling2020-Library	C4orf19_12464	GGTGCTGTAAAATAATACAA	NGG	chr4	37588877	+	C4orf19	0.105957001447678	0.653612017631531	1	0	5	81
Elling2020-Library	C4orf19_12465	CCAATGCTGAAGGTAATCTG	NGG	chr4	37590630	-	C4orf19	0.232899993658066	0.70702600479126	1	0	1	24
Elling2020-Library	C4orf19_12466	TGACTCAGGAAACAGGCAGG	NGG	chr4	37590855	+	C4orf19	0.0659741014242172	0.706811010837555	1	0	2	118
Elling2020-Library	C4orf19_12467	GGAGGGGAACACCATGCCTG	NGG	chr4	37590322	+	C4orf19	0.103027999401093	0.622883975505829	1	0	2	53
Elling2020-Library	C4orf19_12468	GCAGCAGGACAGCTGATCCA	NGG	chr4	37590254	+	C4orf19	0.287595987319946	0.509773015975952	1	0	10	36
Elling2020-Library	C4orf19_12469	GGTTGACTCAGGAAACAGGC	NGG	chr4	37590852	+	C4orf19	0.249631002545357	0.627183973789215	1	0	0	24
Elling2020-Library	C4orf22_12470	GATACATCGACTATGCCCAC	NGG	chr4	80870041	+	C4orf22	0.8471519947052	0.688299000263214	1	0	0	3
Elling2020-Library	C4orf22_12471	GGACTCGCAGATCACTACTG	NGG	chr4	80335839	+	C4orf22	0.642549991607666	0.714160025119782	1	0	0	8
Elling2020-Library	C4orf22_12472	CGAGTCCAGGAAATCTTCAT	NGG	chr4	80335845	-	C4orf22	0.353055000305176	0.476781994104385	1	0	0	16
Elling2020-Library	C4orf22_12473	TGAAACCCTGGCCCGCCAGT	NGG	chr4	80362755	+	C4orf22	0.564782023429871	0.547984004020691	1	0	1	12
Elling2020-Library	C4orf22_12474	TGGTGGAGCTAGGCTACCGA	NGG	chr4	80362775	+	C4orf22	0.831999003887177	0.628890991210938	1	0	0	4
Elling2020-Library	C4orf22_12475	GAAAAAAAAGACTTCTTCCA	NGG	chr4	80870098	+	C4orf22	0.0443487018346787	0.570372998714447	1	0	9	179
Elling2020-Library	C4orf26_12476	GTTACTGGTATGCTGGTTGG	NGG	chr4	75556111	+	C4orf26	0.284862995147705	0.588189005851746	1	0	0	18
Elling2020-Library	C4orf26_12477	GAGTGTAAAGATCTGGCAGT	NGG	chr4	75564189	-	C4orf26	0.255140006542206	0.639923989772797	1	0	0	24
Elling2020-Library	C4orf26_12478	CCAGCATACCAGTAACCAGT	NGG	chr4	75556126	-	C4orf26	0.446875989437103	0.650453984737396	1	0	0	9
Elling2020-Library	C4orf26_12479	GAGGGGTGAGTGTAAAGATC	NGG	chr4	75564196	-	C4orf26	0.341181010007858	0.497022986412048	1	0	0	24
Elling2020-Library	C4orf26_12480	ATGCTGGTTGGTGGTAACTG	NGG	chr4	75556120	+	C4orf26	0.271575003862381	0.639657974243164	1	0	3	20
Elling2020-Library	C4orf26_12481	CTGGTTACTGGTATGCTGGT	NGG	chr4	75556108	+	C4orf26	0.485826998949051	0.539286017417908	1	0	0	13
Elling2020-Library	C4orf27_12482	CAGAAGCAGCCAGAGAATTG	NGG	chr4	169742026	-	C4orf27	0.0733987018465996	0.623480975627899	1	1	3	96
Elling2020-Library	C4orf27_12483	ATGAATGTGATTATGGCATG	NGG	chr4	169731764	-	C4orf27	0.142522007226944	0.712927997112274	1	2	0	58
Elling2020-Library	C4orf27_12484	GATGAATTTCCTGTATATGT	NGG	chr4	169748831	-	C4orf27	0.183900997042656	0.588464021682739	1	1	1	46
Elling2020-Library	C4orf27_12485	AAGCGAGTACCCCAATTCTC	NGG	chr4	169741995	+	C4orf27	0.359914988279343	0.48895999789238	1	0	0	9
Elling2020-Library	C4orf27_12486	GATGAATGTGATTATGGCAT	NGG	chr4	169731765	-	C4orf27	0.123976998031139	0.551810026168823	1	2	7	51
Elling2020-Library	C4orf27_12487	CATAGTAAAACCTCCAGTGA	NGG	chr4	169750602	+	C4orf27	0.173849001526833	0.595386028289795	1	1	4	24
Elling2020-Library	C4orf32_12494	GTTGCACATAAATAATAACA	NGG	chr4	112186932	-	C4orf32	0.132685005664825	0.697829008102417	1	0	1	66
Elling2020-Library	C4orf32_12495	AAGAACAGCAACTAGTCCAA	NGG	chr4	112186907	-	C4orf32	0.121789000928402	0.648420989513397	1	0	11	35
Elling2020-Library	C4orf32_12496	GGAGGCGGCAGGGACCGGGT	NGG	chr4	112145657	+	C4orf32	0.066356897354126	0.632655024528503	1	2	8	102
Elling2020-Library	C4orf32_12497	AGCGGGAGGCGGCAGGGACC	NGG	chr4	112145653	+	C4orf32	0.0720646008849144	0.424268007278442	1	2	9	83
Elling2020-Library	C4orf32_12498	AAAGAACAGCAACTAGTCCA	NGG	chr4	112186908	-	C4orf32	0.165762007236481	0.562978029251099	1	0	3	50
Elling2020-Library	C4orf32_12499	CGACGAGGACGGGGACGCGC	NGG	chr4	112145627	+	C4orf32	0.256247013807297	0.497191995382309	1	0	0	13
Elling2020-Library	C4orf33_12500	AGAGGAGAGACAAAATGGGA	NGG	chr4	129109502	+	C4orf33	0.0270668994635344	0.664830029010773	1	1	25	315
Elling2020-Library	C4orf33_12501	GTCCAGAGGAGAGACAAAAT	NGG	chr4	129109498	+	C4orf33	0.143560007214546	0.577319025993347	1	0	4	74
Elling2020-Library	C4orf33_12502	TTGGTGGAAAATAACTCCAA	NGG	chr4	129109559	-	C4orf33	0.169323995709419	0.634602010250092	1	0	3	44
Elling2020-Library	C4orf33_12503	GGATTCAGCCTGATAAATAC	NGG	chr4	129102683	-	C4orf33	0.418711006641388	0.572971999645233	1	0	0	17
Elling2020-Library	C4orf33_12504	GAAAACCTTTCAATGAACTG	NGG	chr4	129102758	+	C4orf33	0.214238002896309	0.626029014587402	1	0	1	42
Elling2020-Library	C4orf33_12505	AATGAACTGTGGGATTATGA	NGG	chr4	129102769	+	C4orf33	0.134512007236481	0.520179986953735	1	0	3	52
Elling2020-Library	C4orf36_12506	GCAAGCAATGCAATATCCCA	NGG	chr4	86888245	+	C4orf36	0.123521998524666	0.607697010040283	1	0	4	29
Elling2020-Library	C4orf36_12507	GAGCAGTCCATCTTTAATGG	NGG	chr4	86888133	+	C4orf36	0.429396003484726	0.669502019882202	1	0	0	18
Elling2020-Library	C4orf36_12508	TTGCCCCAGACAGGAACCTT	NGG	chr4	86888283	-	C4orf36	0.248910993337631	0.477845013141632	1	0	1	29
Elling2020-Library	C4orf36_12509	CAAGAAAGGCAACTTGATAT	NGG	chr4	86888199	+	C4orf36	0.194597005844116	0.290744990110397	1	0	2	40
Elling2020-Library	C4orf36_12510	GTGTCAAGAAAATACATCTA	NGG	chr4	86887843	-	C4orf36	0.281489014625549	0.394226998090744	1	0	2	44
Elling2020-Library	C4orf36_12511	ATAACAACTGCCCCGCAAAA	NGG	chr4	86891460	+	C4orf36	0.458718001842499	0.33101099729538	1	0	0	15
Elling2020-Library	C4orf3_12488	AAGCCAGAGGTCCAACCAGT	NGG	chr4	119300385	+	C4orf3	0.288399010896683	0.587625980377197	1	0	5	21
Elling2020-Library	C4orf3_12489	GAAACACCACCACATCGAAA	NGG	chr4	119300357	+	C4orf3	0.349130004644394	0.534835994243622	1	0	2	31
Elling2020-Library	C4orf3_12490	GGAGCGGCGAGGCTTTAGCG	NGG	chr4	119300490	-	C4orf3	0.51469898223877	0.602096021175385	1	0	0	19
Elling2020-Library	C4orf3_12491	GATGGTCTCCGGGAGCGGCG	NGG	chr4	119300501	-	C4orf3	0.497424006462097	0.626106977462769	1	0	1	7
Elling2020-Library	C4orf3_12492	TGATGGTCGAGATGGTCTCC	NGG	chr4	119300511	-	C4orf3	0.257113993167877	0.587150990962982	1	0	1	19
Elling2020-Library	C4orf3_12493	GAGCGGCGAGGCTTTAGCGA	NGG	chr4	119300489	-	C4orf3	0.753247976303101	0.647738993167877	1	0	0	3
Elling2020-Library	C4orf45_12512	ATGCTGTTCTCCTACATAGG	NGG	chr4	158973243	+	C4orf45	0.397139012813568	0.621478021144867	1	0	1	26
Elling2020-Library	C4orf45_12513	TGATCAGAGAAATTCCAAAT	NGG	chr4	158915274	-	C4orf45	0.106328003108501	0.567532002925873	1	0	5	91
Elling2020-Library	C4orf45_12514	AGTACGTCAGTGAAATTGGT	NGG	chr4	158973160	-	C4orf45	0.0605204999446869	0.567198991775513	1	2	34	157
Elling2020-Library	C4orf45_12515	TAAAGGTCCAGACTACATAA	NGG	chr4	158973315	-	C4orf45	0.202159002423286	0.422697991132736	1	0	1	27
Elling2020-Library	C4orf45_12516	GGGGAGTGGCTTTCATATCA	NGG	chr4	158973099	-	C4orf45	0.271678000688553	0.553031027317047	1	0	4	32
Elling2020-Library	C4orf45_12517	CATCAGCACACCTCCTATGT	NGG	chr4	158973275	-	C4orf45	0.479856014251709	0.521205008029938	1	0	1	21
Elling2020-Library	C4orf46_12518	GAGGAAGTGGAGCTGCAGAT	NGG	chr4	158671641	-	C4orf46	0.0726078972220421	0.606981992721558	1	2	8	111
Elling2020-Library	C4orf46_12519	ATGCACGTTTCCTTAAAACG	NGG	chr4	158669682	-	C4orf46	0.292782008647919	0.70217502117157	1	2	1	20
Elling2020-Library	C4orf46_12520	TGGCGGGACCTCTTGAAAGA	NGG	chr4	158669662	-	C4orf46	0.183188006281853	0.576201975345612	1	0	4	15
Elling2020-Library	C4orf46_12521	AGTATGCCAAATCAGTCATC	NGG	chr4	158669601	+	C4orf46	0.257845997810364	0.507121980190277	1	2	1	21
Elling2020-Library	C4orf46_12522	TGGGCTGGCCAGTTCCGAGC	NGG	chr4	158671691	-	C4orf46	0.187213003635407	0.484301000833511	2	2	1	19
Elling2020-Library	C4orf46_12523	TCTGCAGCATCTTCCCCGGG	NGG	chr4	158671725	-	C4orf46	0.239372998476028	0.745133996009827	1	0	3	27
Elling2020-Library	C4orf47_12524	GAAAGAAAGGAACTGGATAT	NGG	chr4	185436161	+	C4orf47	0.0861117020249367	0.548255980014801	1	0	8	104
Elling2020-Library	C4orf47_12525	GAAGCAGCCAAAAAAAATCT	NGG	chr4	185432142	+	C4orf47	0.107539996504784	0.463557004928589	1	1	1	83
Elling2020-Library	C4orf47_12526	TGAGATGGAATATATTACTG	NGG	chr4	185429461	+	C4orf47	0.0905245020985603	0.63841700553894	1	1	10	82
Elling2020-Library	C4orf47_12527	GAGATGGAATATATTACTGT	NGG	chr4	185429462	+	C4orf47	0.16287699341774	0.667078018188477	1	0	5	51
Elling2020-Library	C4orf47_12528	GTGCTCCTTTAAGTAAACGA	NGG	chr4	185440578	-	C4orf47	0.482225000858307	0.69624400138855	1	0	0	10
Elling2020-Library	C4orf47_12529	AAAACGGACATGGAAAGGAT	NGG	chr4	185429429	+	C4orf47	0.134149000048637	0.556671023368835	1	0	4	41
Elling2020-Library	C4orf48_12530	AGGCGTGGCAGTCCACGCAT	NGG	chr4	2042761	-	C4orf48	0.648048996925354	0.597030997276306	1	0	0	5
Elling2020-Library	C4orf48_12531	GACATCGGGGACCGGCACGC	NGG	chr4	2042385	-	C4orf48	0.621353983879089	0.527284026145935	1	0	0	6
Elling2020-Library	C4orf48_12532	AGCCTGCAGCCTGGACGCGC	NGG	chr4	2042802	+	C4orf48	0.188403993844986	0.512615978717804	1	0	3	30
Elling2020-Library	C4orf48_12533	CGTGGCAGTCCACGCATGGG	NGG	chr4	2042758	-	C4orf48	0.658545017242432	0.57521402835846	1	0	0	11
Elling2020-Library	C4orf48_12534	AAGGCGTGGCAGTCCACGCA	NGG	chr4	2042762	-	C4orf48	0.868173003196716	0.478161007165909	1	0	0	4
Elling2020-Library	C4orf48_12535	CGCTGGCCAGCAGGCACACA	NGG	chr4	2043916	-	C4orf48	0.244690999388695	0.43648299574852	1	0	0	37
Elling2020-Library	C4orf51_12536	AGCCCAGCAGAGAAGATGAC	NGG	chr4	145696603	-	C4orf51	0.121638000011444	0.565864980220795	1	0	4	54
Elling2020-Library	C4orf51_12537	GATCTGATCAGACGCAAGGC	NGG	chr4	145680272	+	C4orf51	0.451766014099121	0.479378014802933	1	0	0	11
Elling2020-Library	C4orf51_12538	GACGCAAGGCTGGAGCATCT	NGG	chr4	145680282	+	C4orf51	0.325702995061874	0.533348977565765	1	0	0	20
Elling2020-Library	C4orf51_12539	CTTGGCAGGATGAAACACGA	NGG	chr4	145680300	+	C4orf51	0.201790004968643	0.741696000099182	1	0	1	40
Elling2020-Library	C4orf51_12540	GTTTGATCTGATCAGACGCA	NGG	chr4	145680268	+	C4orf51	0.397412002086639	0.630622029304504	1	0	0	25
Elling2020-Library	C4orf51_12541	TGAGAAGTAAGAGGGCTAAA	NGG	chr4	145680264	-	C4orf51	0.102531999349594	0.468127012252808	1	1	3	53
Elling2020-Library	C5AR1_12548	GTCCACCAAGACACTCAAGG	NGG	chr19	47320484	+	C5AR1	0.285362988710403	0.808974027633667	1	0	3	20
Elling2020-Library	C5AR1_12549	GTCATTCACGCGCTCCACAG	NGG	chr19	47320775	+	C5AR1	0.527652978897095	0.652324974536896	1	1	3	0
Elling2020-Library	C5AR1_12550	TGAGCGTGAGTAGAGGCCAC	NGG	chr19	47320431	-	C5AR1	0.275508999824524	0.574729979038239	1	0	0	18
Elling2020-Library	C5AR1_12551	GACCACCCGGTACAGGAAGG	NGG	chr19	47320307	-	C5AR1	0.3923259973526	0.556324005126953	1	0	0	12
Elling2020-Library	C5AR1_12552	CAGGGCTAAACCCCAAGCCA	NGG	chr19	47320271	-	C5AR1	0.205348998308182	0.545998990535736	1	0	2	40
Elling2020-Library	C5AR1_12553	CTGGGCCATAGTGTCCACTG	NGG	chr19	47320811	-	C5AR1	0.210583999752998	0.723931014537811	1	0	2	25
Elling2020-Library	C5AR2_12554	GGCCAGGTGGAGCAACCAGG	NGG	chr19	47341029	-	C5AR2	0.201208993792534	0.684256017208099	1	0	1	41
Elling2020-Library	C5AR2_12555	GAAGCCAAAAAGAAACCGGA	NGG	chr19	47341425	-	C5AR2	0.123012997210026	0.611544013023377	1	0	6	53
Elling2020-Library	C5AR2_12556	GACAAAAAACCCCACCACAA	NGG	chr19	47341530	-	C5AR2	0.135086998343468	0.644361972808838	1	1	2	66
Elling2020-Library	C5AR2_12557	GGTGCCGGGCAATGCCATGG	NGG	chr19	47340945	+	C5AR2	0.416123986244202	0.591410994529724	1	0	0	16
Elling2020-Library	C5AR2_12558	GTATGGTGCAGTGGGCTGTC	NGG	chr19	47341101	+	C5AR2	0.30274099111557	0.49736100435257	1	0	1	16
Elling2020-Library	C5AR2_12559	GCCGGAGGGTGGGTGCCACC	NGG	chr19	47340992	+	C5AR2	0.147797003388405	0.49345999956131	1	0	3	33
Elling2020-Library	C5_12542	GATGTAATAGACCAGAAGTC	NGG	chr9	121017723	+	C5	0.346231997013092	0.579894006252289	1	0	0	17
Elling2020-Library	C5_12543	AACGCCTTGAATTTCCCAGG	NGG	chr9	121006919	+	C5	0.368665993213654	0.687363028526306	1	0	0	14
Elling2020-Library	C5_12544	AGATGGGAGATTAAGCACAA	NGG	chr9	121021532	+	C5	0.142864003777504	0.708651006221771	1	0	5	40
Elling2020-Library	C5_12545	GCTTCCACAGATATGGTATG	NGG	chr9	121032204	-	C5	0.298081994056702	0.525331020355225	1	0	1	24
Elling2020-Library	C5_12546	GGAAGGTAAGTCCAGCTAGG	NGG	chr9	121016289	+	C5	0.467552989721298	0.668474972248077	1	0	1	13
Elling2020-Library	C5_12547	TGACTGTTACAGCAATATAA	NGG	chr9	121025465	+	C5	0.152121007442474	0.444162994623184	1	0	4	51
Elling2020-Library	C5orf15_12560	CGGCCGCGCCAACCCCACAA	NGG	chr5	133968488	+	C5orf15	0.616370022296906	0.634298026561737	1	0	0	8
Elling2020-Library	C5orf15_12561	TGGCCTTTGTTCCAAAACAG	NGG	chr5	133956954	-	C5orf15	0.221058994531631	0.627739012241364	2	0	1	37
Elling2020-Library	C5orf15_12562	TACATATCACAACAAAAGGA	NGG	chr5	133959514	-	C5orf15	0.0900152027606964	0.60570502281189	1	0	5	79
Elling2020-Library	C5orf15_12563	AGGGCTTGGATGGCCGACCC	NGG	chr5	133968507	+	C5orf15	0.381087988615036	0.5468789935112	1	0	1	19
Elling2020-Library	C5orf15_12564	CAAAGCAGGAAATGGCGTGA	NGG	chr5	133956974	-	C5orf15	0.144996002316475	0.599375009536743	1	1	4	43
Elling2020-Library	C5orf15_12565	GCCAAAGACACTCTAGACAA	NGG	chr5	133959744	-	C5orf15	0.253969997167587	0.657068014144898	1	0	2	29
Elling2020-Library	C5orf22_12566	AGAGATGGGCTTCAAACCCT	NGG	chr5	31541380	+	C5orf22	0.0878022015094757	0.614269018173218	1	0	8	73
Elling2020-Library	C5orf22_12567	GGTGGTGGAGGATCATCAGG	NGG	chr5	31532451	+	C5orf22	0.0957102030515671	0.703207015991211	1	0	3	61
Elling2020-Library	C5orf22_12568	AATATGGTTTCATCCCACAT	NGG	chr5	31535803	+	C5orf22	0.237994998693466	0.725579977035523	1	0	0	26
Elling2020-Library	C5orf22_12569	GTTACCCCAAGCTCCCAGTG	NGG	chr5	31532429	+	C5orf22	0.20745000243187	0.632650017738342	1	0	1	18
Elling2020-Library	C5orf22_12570	AGGAAGTTCTGAATAATCGC	NGG	chr5	31551333	-	C5orf22	0.329809993505478	0.595655977725983	1	0	0	11
Elling2020-Library	C5orf22_12571	AAATGGCCAGCATAAACTGC	NGG	chr5	31535793	-	C5orf22	0.310362011194229	0.578754007816315	1	0	2	22
Elling2020-Library	C5orf24_12572	GCAGCTTTAGTTGTCCCCAA	NGG	chr5	134855294	-	C5orf24	0.376655995845795	0.59682297706604	1	0	0	14
Elling2020-Library	C5orf24_12573	GCAGTAATCCAGCTTTCTGT	NGG	chr5	134854919	+	C5orf24	0.461427986621857	0.534682989120483	1	0	2	11
Elling2020-Library	C5orf24_12574	CAAGTCCAGGCAGACCTTTG	NGG	chr5	134855258	+	C5orf24	0.235670000314713	0.682006001472473	1	0	1	30
Elling2020-Library	C5orf24_12575	GCAGGATACCGGACCAGCAC	NGG	chr5	134855197	+	C5orf24	0.722693026065826	0.590485990047455	1	0	0	3
Elling2020-Library	C5orf24_12576	GACAAGTCCAGGCAGACCTT	NGG	chr5	134855256	+	C5orf24	0.270195007324219	0.426892995834351	1	0	2	19
Elling2020-Library	C5orf24_12577	TTGCCAGGCCCACAGAAAGC	NGG	chr5	134854949	-	C5orf24	0.203243002295494	0.501995027065277	1	0	1	43
Elling2020-Library	C5orf28_12578	GAAGAAGTCTGTCAGCTACG	NGG	chr5	43453857	+	C5orf28	0.271445989608765	0.730804979801178	1	0	1	20
Elling2020-Library	C5orf28_12579	ATAACGAATGAACAGATGTG	NGG	chr5	43446282	+	C5orf28	0.146477997303009	0.733654022216797	1	0	2	55
Elling2020-Library	C5orf28_12580	GAATCACAGTAGAACAGTGA	NGG	chr5	43446505	+	C5orf28	0.153252005577087	0.636741995811462	1	0	6	43
Elling2020-Library	C5orf28_12581	TGTAATTGGCATGTGGTCAT	NGG	chr5	43453795	-	C5orf28	0.249690994620323	0.58899199962616	1	0	1	41
Elling2020-Library	C5orf28_12582	TGGATCCAGCTAGAAAAAAG	NGG	chr5	43453668	+	C5orf28	0.170481994748116	0.610620975494385	1	0	1	61
Elling2020-Library	C5orf28_12583	AATTGGCATGTGGTCATGGG	NGG	chr5	43453792	-	C5orf28	0.143802002072334	0.683458983898163	1	0	3	44
Elling2020-Library	C5orf30_12584	AAGAGGCAGAGGCCCATGGA	NGG	chr5	103276383	-	C5orf30	0.0613831989467144	0.595293998718262	1	1	16	135
Elling2020-Library	C5orf30_12585	AGCCCCAGGGAAGGGCAAGG	NGG	chr5	103275981	-	C5orf30	0.0357301011681557	0.669951021671295	1	3	21	194
Elling2020-Library	C5orf30_12586	GTTTGTATAAAACCAGAAGT	NGG	chr5	103276232	+	C5orf30	0.193198993802071	0.606136023998261	1	0	2	54
Elling2020-Library	C5orf30_12587	AGGCTACCAGATCCTACACA	NGG	chr5	103276065	+	C5orf30	0.355650991201401	0.670489013195038	1	0	1	21
Elling2020-Library	C5orf30_12588	AAAGAGGCAGAGGCCCATGG	NGG	chr5	103276384	-	C5orf30	0.072237603366375	0.591177999973297	1	0	13	96
Elling2020-Library	C5orf30_12589	GGAGGGTTAGGTGTTGAAGC	NGG	chr5	103276504	-	C5orf30	0.371883004903793	0.584267973899841	1	0	3	21
Elling2020-Library	C5orf34_12590	ACAGGGAGAAAGTTGCAATG	NGG	chr5	43509249	+	C5orf34	0.160289004445076	0.70209401845932	1	0	1	58
Elling2020-Library	C5orf34_12591	GCACACATGTGTATACACAT	NGG	chr5	43505989	-	C5orf34	0.0323062017560005	0.724489986896515	1	0	10	148
Elling2020-Library	C5orf34_12592	GTAAATCAAGGTCTTAACTT	NGG	chr5	43492308	-	C5orf34	0.325848013162613	0.434574991464615	1	0	2	24
Elling2020-Library	C5orf34_12593	GTCCAGTCCCACACCTACAC	NGG	chr5	43505768	-	C5orf34	0.424883991479874	0.606800973415375	1	0	0	17
Elling2020-Library	C5orf34_12594	AATATCGTGAAGGATTTCAG	NGG	chr5	43486944	+	C5orf34	0.121050000190735	0.625036001205444	1	0	1	37
Elling2020-Library	C5orf34_12595	AATAAAAATTCAGAGCCACA	NGG	chr5	43509232	+	C5orf34	0.0576386004686356	0.679796993732452	1	0	8	161
Elling2020-Library	C5orf38_12596	GAGCCGCGCGCACTGCCCGG	NGG	chr5	2752312	-	C5orf38	0.337861001491547	0.659793972969055	1	0	0	19
Elling2020-Library	C5orf38_12597	TGGGCGGAGTGGACCGCGAG	NGG	chr5	2752409	-	C5orf38	0.698213994503021	0.570097982883453	1	0	0	9
Elling2020-Library	C5orf38_12598	GGGGTAGGCGACCAGACGCG	NGG	chr5	2752390	-	C5orf38	0.387529999017715	0.647333025932312	1	0	0	10
Elling2020-Library	C5orf38_12599	GTCTGGTCGCCTACCCCTCG	NGG	chr5	2752374	+	C5orf38	0.424769014120102	0.652393996715546	1	0	1	8
Elling2020-Library	C5orf38_12600	CCAGCATGGACCTGGATCCG	NGG	chr5	2752407	+	C5orf38	0.183538004755974	0.59171199798584	1	0	10	19
Elling2020-Library	C5orf38_12601	CTCCTGGCAATTCGCAACCA	NGG	chr5	2752454	-	C5orf38	0.370914995670319	0.546743988990784	1	0	0	18
Elling2020-Library	C5orf42_12602	GCTGATATCACCTACCCAGT	NGG	chr5	37231024	+	C5orf42	0.317741990089417	0.640803992748261	1	0	1	17
Elling2020-Library	C5orf42_12603	GCTGGCTGGGGACAGTACAA	NGG	chr5	37201603	+	C5orf42	0.207311004400253	0.626321971416473	1	0	7	37
Elling2020-Library	C5orf42_12604	GAAGCAGAAGAAACTAACGA	NGG	chr5	37227066	-	C5orf42	0.16211399435997	0.709739029407501	1	0	4	84
Elling2020-Library	C5orf42_12605	GGCTGGGGACAGTACAATGG	NGG	chr5	37201606	+	C5orf42	0.233995005488396	0.652581989765167	1	0	1	35
Elling2020-Library	C5orf42_12606	GAAATGATCAAAGCTACAGT	NGG	chr5	37245499	-	C5orf42	0.189218997955322	0.655219972133637	1	0	3	55
Elling2020-Library	C5orf42_12607	AATAAAAAGTAAATGAACAC	NGG	chr5	37243079	+	C5orf42	0.0366987995803356	0.639795005321503	1	1	15	355
Elling2020-Library	C5orf45_12608	TGCACGCCACGGCTGCACGG	NGG	Multiple Perfect Matches	Multiple Perfect Matches	Multiple Perfect Matches	C5orf45	0.328523993492127	0	2	0	0	9
Elling2020-Library	C5orf45_12609	AGGTAAAAAAGAGTGTCAAG	NGG	Multiple Perfect Matches	Multiple Perfect Matches	Multiple Perfect Matches	C5orf45	0.113248996436596	0	2	0	3	66
Elling2020-Library	C5orf45_12610	GGCCCGAGGAAGCTGGACAG	NGG	Multiple Perfect Matches	Multiple Perfect Matches	Multiple Perfect Matches	C5orf45	0.136851996183395	0	2	0	4	38
Elling2020-Library	C5orf45_12611	GTCCAGCACAGGCTAAGCAA	NGG	Multiple Perfect Matches	Multiple Perfect Matches	Multiple Perfect Matches	C5orf45	0.297951012849808	0	2	0	1	33
Elling2020-Library	C5orf45_12612	GCAGGTCTTGACTGAAGCGG	NGG	Multiple Perfect Matches	Multiple Perfect Matches	Multiple Perfect Matches	C5orf45	0.180124998092651	0	2	0	1	24
Elling2020-Library	C5orf45_12613	TGCAGTGCCGGGGAGCTGAG	NGG	Multiple Perfect Matches	Multiple Perfect Matches	Multiple Perfect Matches	C5orf45	0.0731223002076149	0	2	0	5	61
Elling2020-Library	C5orf46_12614	GCAGTCCCAGGACAACTGTC	NGG	chr5	147906458	+	C5orf46	0.278508991003037	0.524776995182037	1	0	1	32
Elling2020-Library	C5orf46_12615	GACGACAAGCCAGACGACTC	NGG	chr5	147901752	-	C5orf46	0.99626898765564	0.531654000282288	1	0	0	1
Elling2020-Library	C5orf46_12616	GGAATAAGACAAGCAGTCCC	NGG	chr5	147906446	+	C5orf46	0.226319998502731	0.557945013046265	1	0	1	37
Elling2020-Library	C5orf46_12617	TTATTCCTGACCTGCTATGC	NGG	chr5	147906452	-	C5orf46	0.326748996973038	0.472799986600876	1	0	2	14
Elling2020-Library	C5orf46_12618	ACTTACCTGCATAGCAGGTC	NGG	chr5	147906425	+	C5orf46	0.624230980873108	0.422627002000809	1	0	0	13
Elling2020-Library	C5orf46_12619	CCAGGAGGCTTAGGAATTTG	NGG	chr5	147901686	+	C5orf46	0.12449699640274	0.587046027183533	1	0	4	41
Elling2020-Library	C5orf47_12620	AGTGGCGTCCTGCAACTGGG	NGG	chr5	173989341	+	C5orf47	0.376969993114471	0.69283401966095	1	0	0	16
Elling2020-Library	C5orf47_12621	CGGGCATCGAGAGTTCAGAG	NGG	chr5	173989542	+	C5orf47	0.388521999120712	0.815369009971619	1	0	1	26
Elling2020-Library	C5orf47_12622	AAAATGAAAAATATAGACAC	NGG	chr5	173999748	+	C5orf47	0.0166503004729748	0.623799979686737	1	1	26	465
Elling2020-Library	C5orf47_12623	GACACAGGCTGAAATGCCAA	NGG	chr5	173999763	+	C5orf47	0.122580997645855	0.648787975311279	1	0	3	46
Elling2020-Library	C5orf47_12624	TCAGAGCGGCACCAGACAGT	NGG	chr5	173989556	+	C5orf47	0.575496971607208	0.636026978492737	1	0	0	16
Elling2020-Library	C5orf47_12625	CGTGGAGCTCAAGGCCTTTG	NGG	chr5	173989365	+	C5orf47	0.140732005238533	0.588967978954315	1	0	2	56
Elling2020-Library	C5orf49_12626	AGAGAACATGCAAAAAGCCT	NGG	chr5	7835422	-	C5orf49	0.112366996705532	0.605158984661102	1	0	1	87
Elling2020-Library	C5orf49_12627	CGGTCCTCACCCGCGCCGGG	NGG	chr5	7850864	+	C5orf49	0.554728984832764	0.607212007045746	1	0	0	10
Elling2020-Library	C5orf49_12628	GCAACTTCTGATCATAATCT	NGG	chr5	7835434	+	C5orf49	0.415798991918564	0.404091000556946	1	0	0	14
Elling2020-Library	C5orf49_12629	CTTAAAAATACAATCATAGA	NGG	chr5	7835462	+	C5orf49	0.0746501982212067	0.591912984848023	1	0	5	119
Elling2020-Library	C5orf49_12630	GGGACTTCATGTTAACGAAG	NGG	chr5	7835402	-	C5orf49	0.450951993465424	0.663902997970581	1	0	0	5
Elling2020-Library	C5orf49_12631	GGTTGGCACGGCCAAAGTCC	NGG	chr5	7831929	+	C5orf49	0.374680012464523	0.497521996498108	1	0	0	10
Elling2020-Library	C5orf51_12632	GAAAAATTGAAACTCCTGTG	NGG	chr5	41907767	+	C5orf51	0.199819996953011	0.658622980117798	1	0	3	56
Elling2020-Library	C5orf51_12633	AGTGGAGAAATGTGTTACTG	NGG	chr5	41917053	+	C5orf51	0.19344300031662	0.704999029636383	1	0	7	41
Elling2020-Library	C5orf51_12634	ATGACAATACATATACAGCA	NGG	chr5	41911124	-	C5orf51	0.121013998985291	0.717553019523621	1	0	3	61
Elling2020-Library	C5orf51_12635	AGTAACTGATTCCATCAAGA	NGG	chr5	41912092	-	C5orf51	0.178773000836372	0.581858992576599	1	0	0	42
Elling2020-Library	C5orf51_12636	TCTTCTAGAACTTTACACAC	NGG	chr5	41907820	+	C5orf51	0.306605994701386	0.658712983131409	1	0	1	29
Elling2020-Library	C5orf51_12637	TGTCCTATCCAGTTAAATGA	NGG	chr5	41912116	+	C5orf51	0.225222006440163	0.552407026290894	1	0	0	32
Elling2020-Library	C5orf52_12638	GTATCCCGAAGGTTAAGTAC	NGG	chr5	157679984	-	C5orf52	0.960591018199921	0.629368007183075	1	0	0	1
Elling2020-Library	C5orf52_12639	GGAACTGGTGGTCGCCTGGG	NGG	chr5	157671700	-	C5orf52	0.323911994695663	0.643539011478424	1	0	0	30
Elling2020-Library	C5orf52_12640	GGCGGCCGAGTCTATCGCGC	NGG	chr5	157671746	-	C5orf52	0.997983992099762	0.517889022827148	1	0	0	1
Elling2020-Library	C5orf52_12641	ACAACGAATCTATGAGATGG	NGG	chr5	157675178	+	C5orf52	0.35131898522377	0.664812982082367	1	0	1	13
Elling2020-Library	C5orf52_12642	CACACAACGAATCTATGAGA	NGG	chr5	157675175	+	C5orf52	0.196536004543304	0.602105975151062	1	0	1	33
Elling2020-Library	C5orf52_12643	GAACAGCACCGGCTGCTGCG	NGG	chr5	157671823	-	C5orf52	0.335887998342514	0.638801991939545	1	0	1	10
Elling2020-Library	C5orf58_12644	AGAGGCAAGGATTGACTTAA	NGG	chr5	170234176	+	C5orf58	0.140597000718117	0.307383000850678	1	0	2	36
Elling2020-Library	C5orf58_12645	TCGGAGTTGAAGAAGATAAA	NGG	chr5	170235048	+	C5orf58	0.128355994820595	0.301183998584747	1	0	2	41
Elling2020-Library	C5orf58_12646	CTCAGGAAAAGGTAGAGGCA	NGG	chr5	170234163	+	C5orf58	0.0967637971043587	0.627295970916748	1	0	5	67
Elling2020-Library	C5orf58_12647	TACTGATCATAAGCTAAATG	NGG	chr5	170234993	+	C5orf58	0.186033993959427	0.607290029525757	1	0	3	47
Elling2020-Library	C5orf58_12648	AAATATTAACACAATTTCTT	NGG	chr5	170235029	+	C5orf58	0.0376245006918907	0.399340987205505	1	2	19	282
Elling2020-Library	C5orf58_12649	TGCAGAAATTCTCCCTGCTC	NGG	chr5	170234146	+	C5orf58	0.147064000368118	0.477086007595062	1	0	3	52
Elling2020-Library	C5orf60_12650	GTACCAATAACACTGTCCAG	NGG	chr5	179644940	+	C5orf60	0.246787995100021	0.714973986148834	1	1	4	14
Elling2020-Library	C5orf60_12651	CCAGGCTGAACACAACAAAG	NGG	chr5	179644875	+	C5orf60	0.102692000567913	0.68742698431015	3	0	3	62
Elling2020-Library	C5orf60_12652	AGGACGAAATGGATGATCTG	NGG	chr5	179644895	+	C5orf60	0.15904900431633	0.690777003765106	4	0	0	32
Elling2020-Library	C5orf60_12653	ACGGCTCCCTGGGAATGTAG	NGG	chr5	179644833	+	C5orf60	0.127998992800713	0.621693015098572	2	2	0	23
Elling2020-Library	C5orf60_12654	TGGTGTGAAGGGTGCTTCAG	NGG	chr5	179642922	+	C5orf60	0.0864373967051506	0.475336998701096	2	8	6	32
Elling2020-Library	C5orf60_12655	GTGGGGGAATGGCTCAGGAT	NGG	chr5	179644073	-	C5orf60	0.105943001806736	0.535109996795654	4	0	6	45
Elling2020-Library	C5orf63_12656	TGTGTTGACCTTATTCACAA	NGG	chr5	127058902	-	C5orf63	0.163871005177498	0.680684983730316	1	0	5	32
Elling2020-Library	C5orf63_12657	TTTGTGAATAAGGTCAACAC	NGG	chr5	127058882	+	C5orf63	0.232504993677139	0.701635003089905	1	1	0	29
Elling2020-Library	C5orf63_12658	CCTTGGCTTCATCACAAAGG	NGG	chr5	127052638	+	C5orf63	0.17781899869442	0.647159993648529	1	1	0	33
Elling2020-Library	C5orf63_12659	TCCTTGGCTTCATCACAAAG	NGG	chr5	127052637	+	C5orf63	0.142974004149437	0.686029970645905	1	1	2	40
Elling2020-Library	C5orf63_12660	ATTTCTCAAGAAGAGTCCAA	NGG	chr5	127058929	+	C5orf63	0.111827000975609	0.649987995624542	1	0	4	56
Elling2020-Library	C5orf63_12661	ACTCAAGCCTTATGAAAACA	NGG	chr5	127052633	-	C5orf63	0.160078004002571	0.668868005275726	1	0	1	45
Elling2020-Library	C5orf64_12662	TGAAGGGAAGTAAACTTCAG	NGG	chr5	61687033	-	C5orf64	0.101407997310162	0.69329297542572	1	0	8	48
Elling2020-Library	C5orf64_12663	CGGAGCAGAGAGACAAATAG	NGG	chr5	61703915	+	C5orf64	0.16389100253582	0.532661974430084	1	0	1	50
Elling2020-Library	C5orf64_12664	AGCTAACATTGAGAACATCA	NGG	chr5	61703981	-	C5orf64	0.149158000946045	0.620055973529816	1	0	2	38
Elling2020-Library	C5orf64_12665	ACAGAGTTCAAGCAGAATGT	NGG	chr5	61686968	+	C5orf64	0.18452000617981	0.558009028434753	1	0	2	38
Elling2020-Library	C5orf64_12666	GGAGAATATGGACCCAAGAA	NGG	chr5	61703895	+	C5orf64	0.191054001450539	0.629231989383698	1	1	2	38
Elling2020-Library	C5orf64_12667	ACTCTGTCTCTATCGCAGTG	NGG	chr5	61686974	-	C5orf64	0.347245007753372	0.635004997253418	1	0	4	13
Elling2020-Library	C5orf66_12668	GCAGCCACAGTCCCATAGCA	NGG	chr5	135337975	-	C5orf66	0.164545997977257	0.637934982776642	1	0	5	41
Elling2020-Library	C5orf66_12669	AGGCTGCCAGGAAGGAATGG	NGG	chr5	135337988	+	C5orf66	0.0631742030382156	0.626013994216919	1	0	6	127
Elling2020-Library	C5orf66_12670	GCACACATGGCCCATAATTG	NGG	chr5	135343210	-	C5orf66	0.479476004838944	0.622623026371002	1	0	0	15
Elling2020-Library	C5orf66_12671	GGGGAATGGGGATAACACCC	NGG	chr5	135334113	+	C5orf66	0.227731004357338	0.60844498872757	1	0	0	23
Elling2020-Library	C5orf66_12672	GGCACATGCTTGTTACGTAT	NGG	chr5	135343253	-	C5orf66	0.496459990739822	0.579204976558685	1	0	3	9
Elling2020-Library	C5orf66_12673	AGTGAGAGCACCACAATTAT	NGG	chr5	135343178	+	C5orf66	0.1910620033741	0.420397996902466	1	1	1	45
Elling2020-Library	C5orf67_12674	CAGACAGGTAACACGTCCAA	NGG	chr5	56513805	+	C5orf67	0.464873999357224	0.631192982196808	1	0	0	16
Elling2020-Library	C5orf67_12675	GGACCAGAACTAGCTCTGGG	NGG	chr5	56535163	+	C5orf67	0.33686900138855	0.72496098279953	1	0	0	26
Elling2020-Library	C5orf67_12676	GGGAGCTGACATTCAAACCC	NGG	chr5	56513838	+	C5orf67	0.017637200653553	0.645102977752686	1	1	19	256
Elling2020-Library	C5orf67_12677	CTGGGACCAGAACTAGCTCT	NGG	chr5	56535160	+	C5orf67	0.276010006666184	0.594743013381958	1	1	3	27
Elling2020-Library	C5orf67_12678	TCTGAGGCTGATGTCCAGAC	NGG	chr5	56513790	+	C5orf67	0.0602806992828846	0.573521018028259	1	0	8	73
Elling2020-Library	C5orf67_12679	GGGGAGCTGACATTCAAACC	NGG	chr5	56513837	+	C5orf67	0.0677457973361015	0.653392016887665	1	1	28	214
Elling2020-Library	C6_12680	ATGGTCCAAAATCTCCCAGG	NGG	chr5	41201589	+	C6	0.243575006723404	0.731454014778137	1	0	2	29
Elling2020-Library	C6_12681	TGAGTGGTTAGAATCAGTGA	NGG	chr5	41161740	-	C6	0.111741997301579	0.638740003108978	1	0	2	38
Elling2020-Library	C6_12682	AGTGAGGAACTAAAGAACTC	NGG	chr5	41176495	-	C6	0.200412005186081	0.590557992458344	1	0	0	39
Elling2020-Library	C6_12683	AGCACAAAGAAAGAATCCTG	NGG	chr5	41149297	-	C6	0.0651198998093605	0.731023013591766	1	1	7	133
Elling2020-Library	C6_12684	AGGAGGGAAACGCTGTGAGG	NGG	chr5	41159149	-	C6	0.128714993596077	0.57607901096344	1	0	3	56
Elling2020-Library	C6_12685	GTTTCTTACCAAGTCCACGA	NGG	chr5	41160337	+	C6	0.436870992183685	0.619225978851318	1	0	0	9
Elling2020-Library	C6orf106_12698	CTGGGTGATTCTCAGTGTGG	NGG	chr6	34606896	-	C6orf106	0.0636357963085175	0.647638022899628	1	1	1	54
Elling2020-Library	C6orf106_12699	CTCAGTTTGTAAAAACATGG	NGG	chr6	34654659	-	C6orf106	0.143747001886368	0.696610987186432	1	1	1	45
Elling2020-Library	C6orf106_12700	AGAAGGGGAGTCAATACCTC	NGG	chr6	34654685	-	C6orf106	0.411565989255905	0.569944024085999	1	0	2	17
Elling2020-Library	C6orf106_12701	AGGCGCCAATTGCTGCTTGT	NGG	chr6	34654753	+	C6orf106	0.409772008657455	0.488685995340347	1	1	1	5
Elling2020-Library	C6orf106_12702	CATCTGGGTGATTCTCAGTG	NGG	chr6	34606899	-	C6orf106	0.167722001671791	0.677073001861572	2	0	0	38
Elling2020-Library	C6orf106_12703	GGAGATGAGCACGTCCTTGT	NGG	chr6	34696516	+	C6orf106	0.25501099228859	0.49354299902916	1	1	1	20
Elling2020-Library	C6orf10_12692	TGGGCACGATGTAAGCAAAG	NGG	Multiple Perfect Matches	Multiple Perfect Matches	Multiple Perfect Matches	C6orf10	0.117686003446579	0	2	6	1	24
Elling2020-Library	C6orf10_12693	GAAAGACAAAATAGGAATGG	NGG	Multiple Perfect Matches	Multiple Perfect Matches	Multiple Perfect Matches	C6orf10	0.0346801988780499	0	6	1	11	154
Elling2020-Library	C6orf10_12694	TTTGTGTTGAATATGCATGT	NGG	Multiple Perfect Matches	Multiple Perfect Matches	Multiple Perfect Matches	C6orf10	0.00761577999219299	0	8	0	23	682
Elling2020-Library	C6orf10_12695	GAGCTCTCTCAAAAAACCAT	NGG	Multiple Perfect Matches	Multiple Perfect Matches	Multiple Perfect Matches	C6orf10	0.0875962004065514	0	8	0	3	33
Elling2020-Library	C6orf10_12696	ATCCCAAGTAAAGAACACTG	NGG	Multiple Perfect Matches	Multiple Perfect Matches	Multiple Perfect Matches	C6orf10	0.0833782032132149	0	6	0	2	40
Elling2020-Library	C6orf10_12697	GCACTGTCTCGATCAAGTAT	NGG	Multiple Perfect Matches	Multiple Perfect Matches	Multiple Perfect Matches	C6orf10	0.119071997702122	0	8	0	0	7
Elling2020-Library	C6orf118_12704	GAATAGGATTAAAAGCATAG	NGG	chr6	165289906	-	C6orf118	0.152675002813339	0.64308100938797	1	0	6	43
Elling2020-Library	C6orf118_12705	GTTCAGGTACCTGAACAGCG	NGG	chr6	165301922	+	C6orf118	0.353803008794785	0.723142981529236	1	0	0	14
Elling2020-Library	C6orf118_12706	GGCGCAGGAGGGAAGAACTC	NGG	chr6	165301809	-	C6orf118	0.173279002308846	0.552758991718292	1	0	4	35
Elling2020-Library	C6orf118_12707	GAAGGTGGCGAGGATGAAGG	NGG	chr6	165302021	-	C6orf118	0.0385076999664307	0.60530698299408	1	0	5	130
Elling2020-Library	C6orf118_12708	GGGTTCAGGTACCTGAACAG	NGG	chr6	165301920	+	C6orf118	0.401865988969803	0.633642971515656	1	0	0	31
Elling2020-Library	C6orf118_12709	TGATCTCTTGAAAAAAGTTA	NGG	chr6	165300384	-	C6orf118	0.114444002509117	0.442268013954163	1	0	1	61
Elling2020-Library	C6orf120_12710	AAGAGGAGGAATCTGTTCTC	NGG	chr6	169702964	+	C6orf120	0.114005997776985	0.501336991786957	1	1	2	83
Elling2020-Library	C6orf120_12711	GATGCCGGCCAGAAGCACGC	NGG	chr6	169702921	+	C6orf120	0.479871988296509	0.584164023399353	1	0	1	11
Elling2020-Library	C6orf120_12712	TACCTGCGGCTGAACCACGA	NGG	chr6	169702624	+	C6orf120	0.393961995840073	0.680535018444061	1	0	0	10
Elling2020-Library	C6orf120_12713	GAGATGAAGGTGTACTACGA	NGG	chr6	169702846	+	C6orf120	0.800221025943756	0.705143988132477	1	0	0	5
Elling2020-Library	C6orf120_12714	GAGCTGCAATCGGCCACCTG	NGG	chr6	169702735	+	C6orf120	0.391847997903824	0.60589200258255	1	1	1	17
Elling2020-Library	C6orf120_12715	GAAGTGCGCGGGGATGGACA	NGG	chr6	169702788	-	C6orf120	0.169930994510651	0.589908003807068	1	0	0	17
Elling2020-Library	C6orf132_12716	AGAATGCCCAGGAAAACCAT	NGG	chr6	42110292	-	C6orf132	0.215408995747566	0.653334021568298	1	0	3	52
Elling2020-Library	C6orf132_12717	AGCGGAAGGAAGGTCAGCAG	NGG	chr6	42128672	+	C6orf132	0.145156994462013	0.615405976772308	1	0	3	59
Elling2020-Library	C6orf132_12718	GACATAGGAGATGGGATGGC	NGG	chr6	42103793	+	C6orf132	0.247986003756523	0.54645299911499	1	0	0	31
Elling2020-Library	C6orf132_12719	GAAGATCCAGGGCGGATTGG	NGG	chr6	42142336	+	C6orf132	0.52285099029541	0.454167008399963	1	0	1	9
Elling2020-Library	C6orf132_12720	AGGGCGGATTGGTGGCGTAG	NGG	chr6	42142344	+	C6orf132	0.710600972175598	0.566200017929077	1	0	0	3
Elling2020-Library	C6orf132_12721	AAAATCATCTGGAACCGAGG	NGG	chr6	42110234	+	C6orf132	0.169268995523453	0.699743986129761	1	0	2	33
Elling2020-Library	C6orf136_12722	GCTGTAAAACCTCCAAACGA	NGG	chr6	30651353	-	C6orf136	0.130514994263649	0.676859974861145	7	0	0	9
Elling2020-Library	C6orf136_12723	GACTCACTTTATCTAGACGA	NGG	chr6	30652723	-	C6orf136	0.128253996372223	0.666366994380951	7	0	0	10
Elling2020-Library	C6orf136_12724	CTAGACGATGGCGACAAATG	NGG	chr6	30652711	-	C6orf136	0.13985900580883	0.577920973300934	7	0	0	1
Elling2020-Library	C6orf136_12725	AAGGTGTGCAAAATAATTCC	NGG	chr6	30651334	-	C6orf136	0.0761675015091896	0.47146400809288	7	0	1	52
Elling2020-Library	C6orf136_12726	GTCGAGCCTGGTAGGCGCGC	NGG	chr6	30647297	-	C6orf136	0.104327000677586	0.517737984657288	7	0	0	10
Elling2020-Library	C6orf136_12727	GGAATACAGACTGTAGTCGT	NGG	chr6	30651037	-	C6orf136	0.118087999522686	0.64198100566864	7	0	1	15
Elling2020-Library	C6orf141_12728	GCAGGGGCGAGCCGAAGCCA	NGG	chr6	49550945	+	C6orf141	0.276120990514755	0.521817028522492	1	0	0	24
Elling2020-Library	C6orf141_12729	AGAAGTGTTGCAGACCTCCT	NGG	chr6	49551298	+	C6orf141	0.334910005331039	0.593195974826813	1	0	0	17
Elling2020-Library	C6orf141_12730	ACTGCTGCGAAAAGTGAGCG	NGG	chr6	49551385	-	C6orf141	0.407418012619019	0.722680985927582	1	0	1	12
Elling2020-Library	C6orf141_12731	CGAGTCCCTAACCACCTCTC	NGG	chr6	49551096	-	C6orf141	0.355946987867355	0.362491011619568	1	0	1	16
Elling2020-Library	C6orf141_12732	GCACAAGCACGTATTTGGGT	NGG	chr6	49551272	-	C6orf141	0.403755992650986	0.667577981948853	1	0	0	7
Elling2020-Library	C6orf141_12733	TGTGCGGGTGGAGGATTATC	NGG	chr6	49551268	+	C6orf141	0.577012002468109	0.394804000854492	1	0	11	11
Elling2020-Library	C6orf15_12734	AGAGGTGGCCTCCATCGTGG	NGG	chr6	31112071	-	C6orf15	0.12890300154686	0.675808012485504	6	0	2	26
Elling2020-Library	C6orf15_12735	TGTGGATGAGAGACCAGGGA	NGG	chr6	31111754	+	C6orf15	0.0337533988058567	0.627799987792969	6	0	5	136
Elling2020-Library	C6orf15_12736	CTGGGATTCAGGGTACCCCA	NGG	chr6	31111714	+	C6orf15	0.0840924978256226	0.593252003192902	6	0	2	44
Elling2020-Library	C6orf15_12737	GCTCCCAGTGAATTAGAACG	NGG	chr6	31111801	+	C6orf15	0.150346994400024	0.722487986087799	6	0	0	9
Elling2020-Library	C6orf15_12738	GCAGGCAGCCCCCACGATGG	NGG	chr6	31112041	+	C6orf15	0.0898279994726181	0.590726971626282	6	0	6	75
Elling2020-Library	C6orf15_12739	GAGGAAGGTTGTCCGAGCTG	NGG	chr6	31112203	+	C6orf15	0.126937001943588	0.634141027927399	6	0	0	18
Elling2020-Library	C6orf163_12740	GAAAGCAGAAGCTGAAGTAT	NGG	chr6	87348878	+	C6orf163	0.0920791998505592	0.607191026210785	1	0	8	71
Elling2020-Library	C6orf163_12741	TAAACTGGCTAACACCCAGG	NGG	chr6	87365161	+	C6orf163	0.250788003206253	0.776926994323731	1	0	0	21
Elling2020-Library	C6orf163_12742	TACACTCACAAAGACATACT	NGG	chr6	87345225	+	C6orf163	0.116235002875328	0.498964011669159	1	0	2	95
Elling2020-Library	C6orf163_12743	GTATTCATGGATCCGTTTGA	NGG	chr6	87345203	-	C6orf163	0.481003999710083	0.474557012319565	1	0	0	10
Elling2020-Library	C6orf163_12744	GATAAACTGGCTAACACCCA	NGG	chr6	87365159	+	C6orf163	0.335253000259399	0.608771979808807	1	0	3	19
Elling2020-Library	C6orf163_12745	GCCTCTGAGCTATGCCATAG	NGG	chr6	87365084	-	C6orf163	0.364686995744705	0.517072021961212	1	0	3	12
Elling2020-Library	C6orf1_12686	AGGAGGGCTAGAGAAAGCAA	NGG	chr6	34246506	+	C6orf1	0.0467296987771988	0.650020003318787	1	0	8	137
Elling2020-Library	C6orf1_12687	TGAGCTCACCGCCCACCCAC	NGG	chr6	34246600	-	C6orf1	0.194438993930817	0.557875990867615	1	0	4	30
Elling2020-Library	C6orf1_12688	GCCCACCCACAGGCACTCAT	NGG	chr6	34246590	-	C6orf1	0.352701991796494	0.579460978507996	1	1	0	22
Elling2020-Library	C6orf1_12689	CCCGACAGGTGGTACATGGC	NGG	chr6	34246875	-	C6orf1	0.699675023555756	0.49209201335907	1	0	0	19
Elling2020-Library	C6orf1_12690	GCAGGAGCTGCTCTCTGACA	NGG	chr6	34247076	-	C6orf1	0.158281996846199	0.509760022163391	1	0	4	47
Elling2020-Library	C6orf1_12691	CACGTCTTGACATCCAGCAG	NGG	chr6	34246803	+	C6orf1	0.522580981254578	0.652953028678894	1	0	0	7
Elling2020-Library	C6orf201_12746	TAGGTTCTGATATACCCAGA	NGG	chr6	4130176	-	C6orf201	0.309657990932465	0.680842995643616	1	0	0	19
Elling2020-Library	C6orf201_12747	GCTGCTTCCGAATCACCTGA	NGG	chr6	4087661	+	C6orf201	0.0664909034967423	0.572166979312897	1	0	2	50
Elling2020-Library	C6orf201_12748	GGTGATTCGGAAGCAGCTCG	NGG	chr6	4087677	-	C6orf201	0.497891008853912	0.625002980232239	1	0	0	14
Elling2020-Library	C6orf201_12749	GGTGAGAATCCTGAACTCTC	NGG	chr6	4098998	+	C6orf201	0.263985991477966	0.527229011058807	1	0	1	32
Elling2020-Library	C6orf201_12750	TAGAGTCTACCTGACAACTA	NGG	chr6	4099207	-	C6orf201	0.417201012372971	0.468780010938644	1	0	1	18
Elling2020-Library	C6orf201_12751	TCATCAACAATGTAACTGAC	NGG	chr6	4099110	+	C6orf201	0.332830011844635	0.573633015155792	1	0	1	26
Elling2020-Library	C6orf203_12752	TGAAAGTGAAAAATACAGAG	NGG	chr6	107051160	+	C6orf203	0.0382409989833832	0.701303005218506	1	1	18	196
Elling2020-Library	C6orf203_12753	GATGCCTGGATTGGACTCTG	NGG	chr6	107039808	+	C6orf203	0.219358995556831	0.636331021785736	1	1	2	17
Elling2020-Library	C6orf203_12754	CAGGAACAGAGACAGTTATG	NGG	chr6	107051105	+	C6orf203	0.1085269972682	0.741903007030487	1	1	4	72
Elling2020-Library	C6orf203_12755	AATACAGAGTGGTGTTACGG	NGG	chr6	107051171	+	C6orf203	0.40591099858284	0.700857996940613	1	0	2	9
Elling2020-Library	C6orf203_12756	CTTTCTACAAAGGTGAACTC	NGG	chr6	107044273	+	C6orf203	0.114000998437405	0.606539011001587	1	1	4	68
Elling2020-Library	C6orf203_12757	GCTAGTGTTAAATTGCTTGC	NGG	chr6	107039769	+	C6orf203	0.228887006640434	0.445699006319046	1	0	0	20
Elling2020-Library	C6orf222_12758	GCCGATGGCCACCAACACAC	NGG	chr6	36323313	+	C6orf222	0.412997990846634	0.521944999694824	1	0	0	11
Elling2020-Library	C6orf222_12759	GCAAGGTCACAAGAAACACG	NGG	chr6	36330216	-	C6orf222	0.310831993818283	0.731620013713837	1	0	2	29
Elling2020-Library	C6orf222_12760	GCTTAGAGGAGTGAGCCACC	NGG	chr6	36319504	+	C6orf222	0.00117178005166352	0.61472499370575	1	0	207	5263
Elling2020-Library	C6orf222_12761	GATCTCAGAAGCACCCTCCC	NGG	chr6	36322386	-	C6orf222	0.201831996440887	0.583836019039154	1	0	2	39
Elling2020-Library	C6orf222_12762	GCCTTCGCAAGACACCAAGA	NGG	chr6	36330420	-	C6orf222	0.374118000268936	0.602604985237122	1	0	2	18
Elling2020-Library	C6orf222_12763	GGAGTACTGACTGTATTCCG	NGG	chr6	36325271	+	C6orf222	0.354270994663239	0.703914999961853	1	0	0	8
Elling2020-Library	C6orf223_12764	AGGCCCTTCAGCAACGGAGT	NGG	chr6	44000660	+	C6orf223	0.587595999240875	0.558471977710724	1	0	0	15
Elling2020-Library	C6orf223_12765	AGAAAGAACAGCACAAGCAA	NGG	chr6	44001121	+	C6orf223	0.0189690999686718	0.600808024406433	1	6	63	425
Elling2020-Library	C6orf223_12766	TCTCACCCTCCGCAGAATGC	NGG	chr6	44000705	-	C6orf223	0.280133992433548	0.490316987037659	1	0	1	21
Elling2020-Library	C6orf223_12767	AGTGGGCCTGCATTCTGCGG	NGG	chr6	44000677	+	C6orf223	0.324490994215012	0.556437015533447	1	0	1	13
Elling2020-Library	C6orf223_12768	GCAGGCGCCCTGGCCCAAGG	NGG	chr6	44000637	+	C6orf223	0.158701002597809	0.636902987957001	1	0	4	50
Elling2020-Library	C6orf223_12769	GAGTGGGGTGATGATGCCAC	NGG	chr6	44000609	+	C6orf223	0.117453999817371	0.635646998882294	1	1	8	124
Elling2020-Library	C6orf226_12770	CCTGGAGAAACGCCACATCG	NGG	chr6	42890680	-	C6orf226	0.602150976657867	0.703112006187439	1	0	0	17
Elling2020-Library	C6orf226_12771	GCCGCGGAGGCCCAAGCCCT	NGG	chr6	42890626	-	C6orf226	0.21679399907589	0.410683989524841	1	0	1	20
Elling2020-Library	C6orf226_12772	CGCGGCAGCCGGGACGCTGT	NGG	chr6	42890621	+	C6orf226	0.574814975261688	0.503521978855133	1	0	2	7
Elling2020-Library	C6orf226_12773	CGCCGTGGATCGCCGCGATG	NGG	chr6	42890646	+	C6orf226	0.599362015724182	0.531333982944489	1	0	0	3
Elling2020-Library	C6orf226_12774	GGGACGCTGTGGGTTCGCCG	NGG	chr6	42890631	+	C6orf226	0.797716021537781	0.6596559882164	1	0	0	7
Elling2020-Library	C6orf226_12775	CGCCAGGGTAACCGAAGCTG	NGG	chr6	42890722	+	C6orf226	0.250779986381531	0.566087007522583	1	1	0	14
Elling2020-Library	C6orf229_12776	TGCTCCAGAGTGTGGCATGT	NGG	chr6	24797740	-	C6orf229	0.11361800134182	0.502830982208252	1	2	2	45
Elling2020-Library	C6orf229_12777	AACACCAACATGCCACACTC	NGG	chr6	24797714	+	C6orf229	0.405088990926743	0.546593010425568	1	0	0	25
Elling2020-Library	C6orf229_12778	TGCCCAGAAAATTGGACTGC	NGG	chr6	24798623	-	C6orf229	0.261267006397247	0.470355987548828	1	0	1	23
Elling2020-Library	C6orf229_12779	AATTCCTATGAAAACCAATT	NGG	chr6	24797411	+	C6orf229	0.0972461029887199	0.329546988010407	1	0	0	94
Elling2020-Library	C6orf229_12780	AAATTTGGGTTAAGATGTAT	NGG	chr6	24798828	-	C6orf229	0.0930133983492851	0.532128989696503	1	1	3	63
Elling2020-Library	C6orf229_12781	GAGATTCATTCATCAACACT	NGG	chr6	24798649	+	C6orf229	0.308358013629913	0.610445022583008	1	0	1	26
Elling2020-Library	C6orf25_12782	AGGGCCCAAGGGAACCCTGG	NGG	Multiple Perfect Matches	Multiple Perfect Matches	Multiple Perfect Matches	C6orf25	0.0550728999078274	0	7	1	5	61
Elling2020-Library	C6orf25_12783	GACCGGGTGAATCTCTCCTG	NGG	Multiple Perfect Matches	Multiple Perfect Matches	Multiple Perfect Matches	C6orf25	0.0942045003175736	0	7	0	1	22
Elling2020-Library	C6orf25_12784	AGGACGCCGACCGATCCTGT	NGG	Multiple Perfect Matches	Multiple Perfect Matches	Multiple Perfect Matches	C6orf25	0.142498001456261	0	7	0	0	1
Elling2020-Library	C6orf25_12785	GGTGCCCAGACCCAGCGGAT	NGG	Multiple Perfect Matches	Multiple Perfect Matches	Multiple Perfect Matches	C6orf25	0.116645000874996	0	7	0	1	17
Elling2020-Library	C6orf25_12786	GTAGGCGGCCGACGAAAGGC	NGG	Multiple Perfect Matches	Multiple Perfect Matches	Multiple Perfect Matches	C6orf25	0.130080997943878	0	7	0	0	4
Elling2020-Library	C6orf25_12787	GGAAGAGCCCAAGATTCCAG	NGG	Multiple Perfect Matches	Multiple Perfect Matches	Multiple Perfect Matches	C6orf25	0.0833190008997917	0	7	0	3	44
Elling2020-Library	C6orf47_12788	GCAGGCGAAGTGCAAAGGGT	NGG	chr6	31659203	+	C6orf47	0.0915601998567581	0.556656002998352	7	0	0	28
Elling2020-Library	C6orf47_12789	GCAAAGGGTGGGCAGTAAGT	NGG	chr6	31659214	+	C6orf47	0.083645299077034	0.506085991859436	7	0	1	50
Elling2020-Library	C6orf47_12790	GGGGCCGCCGGAAACCAATG	NGG	chr6	31659906	-	C6orf47	0.122588999569416	0.651530027389526	7	0	2	8
Elling2020-Library	C6orf47_12791	AGAGGCAGGCGAAGTGCAAA	NGG	chr6	31659199	+	C6orf47	0.105604000389576	0.541854023933411	7	0	0	26
Elling2020-Library	C6orf47_12792	AACAGCATGGAGCCCATGCA	NGG	chr6	31659242	+	C6orf47	0.0780448019504547	0.603018999099731	7	0	5	53
Elling2020-Library	C6orf47_12793	GCCTTACCCAGAACCCAGAC	NGG	chr6	31659875	-	C6orf47	0.104497000575066	0.569063007831574	7	0	2	32
Elling2020-Library	C6orf48_12794	AGCAGCTGTCACCTTATTGG	NGG	Multiple Perfect Matches	Multiple Perfect Matches	Multiple Perfect Matches	C6orf48	0.159328997135162	0	5	0	0	21
Elling2020-Library	C6orf48_12795	GCAAGGAAGGAGAACAGGCA	NGG	Multiple Perfect Matches	Multiple Perfect Matches	Multiple Perfect Matches	C6orf48	0.041643001139164	0	5	0	10	186
Elling2020-Library	C6orf48_12796	GATACTCACCATAGCAAGGA	NGG	Multiple Perfect Matches	Multiple Perfect Matches	Multiple Perfect Matches	C6orf48	0.120798997581005	0	5	0	4	17
Elling2020-Library	C6orf48_12797	GAGCAGCTGTCACCTTATTG	NGG	Multiple Perfect Matches	Multiple Perfect Matches	Multiple Perfect Matches	C6orf48	0.167565003037453	0	5	0	2	16
Elling2020-Library	C6orf48_12798	CTGCAACTTGACCTTCAGGC	NGG	Multiple Perfect Matches	Multiple Perfect Matches	Multiple Perfect Matches	C6orf48	0.136170998215675	0	5	0	0	24
Elling2020-Library	C6orf48_12799	CAGCCTGAAGGTCAAGTTGC	NGG	Multiple Perfect Matches	Multiple Perfect Matches	Multiple Perfect Matches	C6orf48	0.0948596000671387	0	5	0	2	24
Elling2020-Library	C6orf52_12800	GCTTCACTCTAATAGCAGAG	NGG	chr6	10687138	+	C6orf52	0.145119994878769	0.764195024967194	2	0	1	22
Elling2020-Library	C6orf52_12801	CTGCCAGTGGCAATTCATGA	NGG	chr6	10671503	+	C6orf52	0.273546010255814	0.638285994529724	2	0	1	24
Elling2020-Library	C6orf52_12802	GCTGCCAGTGGCAATTCATG	NGG	chr6	10671502	+	C6orf52	0.26595601439476	0.612677991390228	2	0	2	20
Elling2020-Library	C6orf52_12803	AGTTCCAGCTGTGTGTTCAG	NGG	chr6	10686980	+	C6orf52	0.133709996938705	0.610857009887695	2	0	3	57
Elling2020-Library	C6orf52_12804	TGAACACACAGCTGGAACTC	NGG	chr6	10686998	-	C6orf52	0.164398998022079	0.492960005998611	2	0	2	50
Elling2020-Library	C6orf52_12805	ACTCCCTCATGAATTGCCAC	NGG	chr6	10671528	-	C6orf52	0.318316012620926	0.605260014533997	2	0	0	16
Elling2020-Library	C6orf58_12806	GTATTAAGAAGAATTCGTGG	NGG	chr6	127590232	-	C6orf58	0.331889986991882	0.754481017589569	1	0	0	20
Elling2020-Library	C6orf58_12807	GATTAGCTGATCCAACCCGA	NGG	chr6	127578688	+	C6orf58	0.933329999446869	0.708087027072907	1	0	0	2
Elling2020-Library	C6orf58_12808	ATTCTCTCAAGGTATACCCA	NGG	chr6	127577366	-	C6orf58	0.414748996496201	0.673452019691467	1	0	1	13
Elling2020-Library	C6orf58_12809	AGATCATATGTGCATCTCTG	NGG	chr6	127578734	+	C6orf58	0.175809994339943	0.679849028587341	1	1	2	33
Elling2020-Library	C6orf58_12810	TCAGCTCAGTGACTACAGGG	NGG	chr6	127577298	+	C6orf58	0.24524499475956	0.74872100353241	1	0	0	43
Elling2020-Library	C6orf58_12811	TGTGCATCTCTGTGGACAGT	NGG	chr6	127578742	+	C6orf58	0.142019003629684	0.577374994754791	1	0	5	53
Elling2020-Library	C6orf62_12812	CTGGGCAGTTGGCACCATAG	NGG	chr6	24706187	-	C6orf62	0.221677005290985	0.589631974697113	1	0	2	31
Elling2020-Library	C6orf62_12813	ACAGGAACAGCTCACCCACT	NGG	chr6	24706205	-	C6orf62	0.0975335016846657	0.597706973552704	1	0	1	39
Elling2020-Library	C6orf62_12814	ACTCTGGCATATAAGGACGG	NGG	chr6	24706138	+	C6orf62	0.260648012161255	0.745922029018402	1	0	2	22
Elling2020-Library	C6orf62_12815	TATGGTGCCAACTGCCCAGT	NGG	chr6	24706169	+	C6orf62	0.243992000818253	0.558192014694214	1	0	2	27
Elling2020-Library	C6orf62_12816	GGATGTAATTGGCTGTACTC	NGG	chr6	24714440	-	C6orf62	0.473295003175736	0.571317970752716	1	0	2	15
Elling2020-Library	C6orf62_12817	TATGAAGAAAATATCCTGAA	NGG	chr6	24716266	-	C6orf62	0.0716089978814125	0.571393013000488	1	0	8	115
Elling2020-Library	C6orf89_12818	GTTCCATCGCAGATGACCAA	NGG	chr6	36923421	-	C6orf89	0.63918399810791	0.611178994178772	1	0	0	6
Elling2020-Library	C6orf89_12819	TATAACGTAGACCTTCCAGT	NGG	chr6	36923383	-	C6orf89	1	0.747474014759064	1	0	0	0
Elling2020-Library	C6orf89_12820	GGAAATGGGAACCACCGCTC	NGG	chr6	36914683	-	C6orf89	0.406877011060715	0.536067008972168	1	0	1	13
Elling2020-Library	C6orf89_12821	AGGTCTACGTTATAGCCAGA	NGG	chr6	36923370	+	C6orf89	0.493454992771149	0.612902998924255	1	0	1	9
Elling2020-Library	C6orf89_12822	CTATAACGTAGACCTTCCAG	NGG	chr6	36923384	-	C6orf89	0.687714993953705	0.71628999710083	1	0	0	4
Elling2020-Library	C6orf89_12823	GGTCTACGTTATAGCCAGAG	NGG	chr6	36923371	+	C6orf89	0.313798010349274	0.733484983444214	1	0	2	3
Elling2020-Library	C6orf99_12824	GACGGGGGAAGAGCAGACGA	NGG	chr6	158910132	-	C6orf99	0.164703994989395	0.580476999282837	1	0	4	35
Elling2020-Library	C6orf99_12825	AGAACGAGGAACACTGCCCG	NGG	chr6	158895239	+	C6orf99	0.356701999902725	0.67253702878952	1	0	1	17
Elling2020-Library	C6orf99_12826	ACGGGGGAAGAGCAGACGAG	NGG	chr6	158910131	-	C6orf99	0.380805999040604	0.576624989509583	1	0	2	23
Elling2020-Library	C6orf99_12827	GATAAGAAACCACTCGAAGC	NGG	chr6	158909979	+	C6orf99	0.792087018489838	0.568836987018585	1	0	0	13
Elling2020-Library	C6orf99_12828	TGCAGAGGAAGAAACTCCCC	NGG	chr6	158895277	-	C6orf99	0.170120000839233	0.593919992446899	1	0	3	44
Elling2020-Library	C6orf99_12829	AAGAACGAGGAACACTGCCC	NGG	chr6	158895238	+	C6orf99	0.205226004123688	0.47078201174736	1	0	0	30
Elling2020-Library	C7_12830	GATGTGGAGAAGATTTACGG	NGG	chr5	40964825	+	C7	0.456977009773254	0.740806996822357	1	0	0	15
Elling2020-Library	C7_12831	AAAGACAAAGGAAAGCAATG	NGG	chr5	40962116	-	C7	0.0138916997238994	0.717836976051331	1	1	29	416
Elling2020-Library	C7_12832	GGGGGTGGGAGATCCTGCGT	NGG	chr5	40959546	+	C7	0.271393001079559	0.633886992931366	1	0	1	29
Elling2020-Library	C7_12833	GCCCCTTGGTCAGAATGCAA	NGG	chr5	40931100	+	C7	0.248668000102043	0.601216018199921	1	0	1	20
Elling2020-Library	C7_12834	CGTACTGGTCGATTAATCTT	NGG	chr5	40947760	-	C7	0.944294989109039	0.528208017349243	1	0	0	1
Elling2020-Library	C7_12835	GACAAGGCCGGCAATGACAG	NGG	chr5	40958152	-	C7	0.309469997882843	0.627920985221863	1	0	0	14
Elling2020-Library	C7orf25_12836	GCTCTTCATAACATCTGGCT	NGG	chr7	42910524	-	C7orf25	0.239362001419067	0.604111015796661	1	0	3	27
Elling2020-Library	C7orf25_12837	AGGAGAAAAGCAAACCCTTG	NGG	chr7	42910606	-	C7orf25	0.128152996301651	0.667557001113892	1	0	7	92
Elling2020-Library	C7orf25_12838	AGAGCAAGAGAGGAAAGAGC	NGG	chr7	42910060	-	C7orf25	0.0214907005429268	0.56538200378418	1	2	35	465
Elling2020-Library	C7orf25_12839	TGCAAATGGTGGTCATACTT	NGG	chr7	42910573	-	C7orf25	0.305891007184982	0.643967986106873	1	0	2	15
Elling2020-Library	C7orf25_12840	GTAGATGTAGTTGCAAATGG	NGG	chr7	42910584	-	C7orf25	0.20388400554657	0.709586024284363	1	0	2	50
Elling2020-Library	C7orf25_12841	GGTGAAAGCCATTGGCCGGA	NGG	chr7	42910552	-	C7orf25	0.663504004478455	0.57888400554657	1	0	0	8
Elling2020-Library	C7orf26_12842	GGGAAAACTGGTCTCCATGG	NGG	chr7	6591794	+	C7orf26	0.234917998313904	0.682172000408173	1	0	2	29
Elling2020-Library	C7orf26_12843	GGTAGAGGAGATCAACAGGT	NGG	chr7	6600222	+	C7orf26	0.239726006984711	0.614216029644013	1	0	0	31
Elling2020-Library	C7orf26_12844	TGACCGAGAAGAATCTGTAT	NGG	chr7	6600161	+	C7orf26	0.443394988775253	0.632139980792999	1	0	1	15
Elling2020-Library	C7orf26_12845	CAGGTGGTACAACACCTCCT	NGG	chr7	6590354	-	C7orf26	0.215728998184204	0.570616006851196	1	0	2	12
Elling2020-Library	C7orf26_12846	GTCATAGAGCGCGGTAACGG	NGG	chr7	6594589	-	C7orf26	1	0.580494999885559	1	0	0	0
Elling2020-Library	C7orf26_12847	TGTGTGTCGAATCCCGGTGT	NGG	chr7	6591821	+	C7orf26	0.861639976501465	0.579252004623413	1	0	0	3
Elling2020-Library	C7orf31_12848	AGTGTACGAAGTGAGCCAGT	NGG	chr7	25142652	+	C7orf31	0.470925986766815	0.679542005062103	1	0	0	9
Elling2020-Library	C7orf31_12849	GGCGCTGAAAGAGAGTATGG	NGG	chr7	25168418	-	C7orf31	0.349200993776321	0.698791980743408	1	0	0	18
Elling2020-Library	C7orf31_12850	AGAAGCATGGAAGTCATTCA	NGG	chr7	25179313	-	C7orf31	0.14130200445652	0.578225016593933	1	0	4	80
Elling2020-Library	C7orf31_12851	TCACCTGAGGACCTCTACAC	NGG	chr7	25155112	-	C7orf31	0.356301993131638	0.620458006858826	1	0	1	27
Elling2020-Library	C7orf31_12852	GAGGTCCTCAGGTGACGTGA	NGG	chr7	25155098	+	C7orf31	0.362441003322601	0.618791997432709	1	0	0	12
Elling2020-Library	C7orf31_12853	TTGGTGGAGAAACCTGGCCA	NGG	chr7	25168309	-	C7orf31	0.168330997228622	0.653172016143799	1	0	4	28
Elling2020-Library	C7orf33_12854	TTGAGAAAGAAAATGCCACG	NGG	chr7	148614139	-	C7orf33	0.120624996721745	0.813265979290009	1	0	5	71
Elling2020-Library	C7orf33_12855	GCTGTTTGGGTCCACGTTAG	NGG	chr7	148591060	+	C7orf33	0.754535973072052	0.589914977550507	1	0	0	10
Elling2020-Library	C7orf33_12856	AGAGCAGTCAGAATCAGGCC	NGG	chr7	148614158	+	C7orf33	0.130809992551804	0.566892981529236	1	0	1	51
Elling2020-Library	C7orf33_12857	TAATCCACATGTAGGTACGT	NGG	chr7	148615312	+	C7orf33	0.409740000963211	0.694873988628388	1	0	1	7
Elling2020-Library	C7orf33_12858	GTTTGGGTCCACGTTAGGGG	NGG	chr7	148591063	+	C7orf33	0.740862011909485	0.633777022361755	1	0	0	6
Elling2020-Library	C7orf33_12859	ATCTGAGGACAAGCCCATCC	NGG	chr7	148614205	-	C7orf33	0.305725008249283	0.509290993213654	1	0	9	21
Elling2020-Library	C7orf34_12860	AGTGGGTGAGATGTGGCAGG	NGG	Multiple Perfect Matches	Multiple Perfect Matches	Multiple Perfect Matches	C7orf34	0.07309989631176	0	2	0	6	101
Elling2020-Library	C7orf34_12861	GGCGGCCAAAGGCAGTGGGT	NGG	Multiple Perfect Matches	Multiple Perfect Matches	Multiple Perfect Matches	C7orf34	0.165133997797966	0	2	0	1	31
Elling2020-Library	C7orf34_12862	GCAGCAGCAAGATAGGAACC	NGG	Multiple Perfect Matches	Multiple Perfect Matches	Multiple Perfect Matches	C7orf34	0.138733997941017	0	2	1	7	46
Elling2020-Library	C7orf34_12863	AGGGGGCGGCCAAAGGCAGT	NGG	Multiple Perfect Matches	Multiple Perfect Matches	Multiple Perfect Matches	C7orf34	0.16032800078392	0	2	0	3	34
Elling2020-Library	C7orf34_12864	GGAGGTGCACGGATCCTGCT	NGG	Multiple Perfect Matches	Multiple Perfect Matches	Multiple Perfect Matches	C7orf34	0.259498000144959	0	2	0	0	20
Elling2020-Library	C7orf34_12865	TCCTGAGAAAACCATGACAC	NGG	Multiple Perfect Matches	Multiple Perfect Matches	Multiple Perfect Matches	C7orf34	0.179166004061699	0	2	0	2	34
Elling2020-Library	C7orf43_12866	GAAAAGCCAAGGTTGTTGAG	NGG	chr7	100155734	+	C7orf43	0.226026996970177	0.683468997478485	1	0	2	33
Elling2020-Library	C7orf43_12867	GGTGACAGTGAAACGCTCGT	NGG	chr7	100156458	+	C7orf43	0.559166014194489	0.753201007843018	1	0	0	11
Elling2020-Library	C7orf43_12868	AGAGCATCTACACCCACTAC	NGG	chr7	100156654	-	C7orf43	0.596487998962402	0.602473020553589	1	0	0	9
Elling2020-Library	C7orf43_12869	GAGATTGTTAAGCAGCGTGT	NGG	chr7	100156437	+	C7orf43	0.445946007966995	0.596095979213715	1	0	0	14
Elling2020-Library	C7orf43_12870	ACGCTCGTAGGTCCGAACAG	NGG	chr7	100156470	+	C7orf43	1	0.768275022506714	1	0	0	0
Elling2020-Library	C7orf43_12871	GAAGCGGTCATCACAAAACA	NGG	chr7	100156501	+	C7orf43	0.394560009241104	0.627923011779785	1	0	2	8
Elling2020-Library	C7orf49_12872	TGCTCTGGGAATCCTGATTG	NGG	chr7	135167752	-	C7orf49	0.326651990413666	0.638525009155273	1	0	3	28
Elling2020-Library	C7orf49_12873	GACTGTGTACTGCATGAATG	NGG	chr7	135167791	-	C7orf49	0.171800002455711	0.613983988761902	1	0	3	41
Elling2020-Library	C7orf49_12874	ACAATCCGAGACTAAAACGA	NGG	chr7	135168910	-	C7orf49	0.806276023387909	0.651183009147644	1	0	0	3
Elling2020-Library	C7orf49_12875	GCAGTGAGGAAGAGGACAGT	NGG	chr7	135166764	-	C7orf49	0.0638450011610985	0.565361976623535	1	0	14	157
Elling2020-Library	C7orf49_12876	GGATGTGCTGAAATACGTCC	NGG	chr7	135166649	-	C7orf49	0.335103005170822	0.548412024974823	1	0	1	16
Elling2020-Library	C7orf49_12877	TACAATCCGAGACTAAAACG	NGG	chr7	135168911	-	C7orf49	0.632484972476959	0.740074992179871	1	0	0	3
Elling2020-Library	C7orf50_12878	GAAAAAGGAACGGAAGAAAG	NGG	chr7	1010062	-	C7orf50	0.00778691004961729	0.536893010139465	1	2	68	893
Elling2020-Library	C7orf50_12879	TCACCTGCAGAGGTAGTCCA	NGG	chr7	1009945	+	C7orf50	0.313437014818192	0.628702998161316	1	0	5	24
Elling2020-Library	C7orf50_12880	TGAAGAAGGCGTCAGCAGAG	NGG	chr7	1127329	-	C7orf50	0.166823998093605	0.697840988636017	1	0	0	44
Elling2020-Library	C7orf50_12881	CTTCTGCACCGTCAGCTCTC	NGG	chr7	997723	+	C7orf50	0.236704006791115	0.49481600522995	1	0	0	25
Elling2020-Library	C7orf50_12882	TGGCGAAGGAGCCGGCTCCA	NGG	chr7	1127277	-	C7orf50	0.264232993125916	0.564523994922638	1	0	0	28
Elling2020-Library	C7orf50_12883	GAGGGCCCAGCGCATCCGAC	NGG	chr7	997666	-	C7orf50	0.57309901714325	0.536261022090912	1	0	0	10
Elling2020-Library	C7orf55-LUC7L2_12890	ACGCAGGAGGCAGAGATAGG	NGG	chr7	139345574	-	C7orf55-LUC7L2	0.00353233003988862	0.620764017105103	1	5	219	4132
Elling2020-Library	C7orf55-LUC7L2_12891	GCTACGCAGGAGGCAGAGAT	NGG	chr7	139345577	-	C7orf55-LUC7L2	0.000615091004874557	0.433301985263825	1	33	2363	28041
Elling2020-Library	C7orf55-LUC7L2_12892	GTTTCCGGATGCTACGCAGG	NGG	chr7	139345587	-	C7orf55-LUC7L2	0.978082001209259	0.682950973510742	1	0	0	1
Elling2020-Library	C7orf55-LUC7L2_12893	AGTCCTCGAAAAGTGTGCGA	NGG	chr7	139341424	-	C7orf55-LUC7L2	0.421719014644623	0.628368020057678	1	0	1	8
Elling2020-Library	C7orf55-LUC7L2_12894	AGCCTTCACAAGGTACCGAT	NGG	chr7	139341506	-	C7orf55-LUC7L2	0.740511000156403	0.671745002269745	1	0	1	2
Elling2020-Library	C7orf55-LUC7L2_12895	TTGGAAATGAAGCTCATGTT	NGG	chr7	139345547	-	C7orf55-LUC7L2	0.119693003594875	0.491526007652283	1	1	3	75
Elling2020-Library	C7orf55_12884	TGGCAAGGGTGAGCGCTCGG	NGG	chr7	139345613	+	C7orf55	0.402985006570816	0.624126017093658	1	0	0	18
Elling2020-Library	C7orf55_12885	CAAGGGTGAGCGCTCGGTGG	NGG	chr7	139345616	+	C7orf55	0.547019004821777	0.494717001914978	1	0	0	12
Elling2020-Library	C7orf55_12886	TCAGCCTGGAGGGAAGGGCT	NGG	chr7	139345673	+	C7orf55	0.0551610998809338	0.419268012046814	1	0	5	97
Elling2020-Library	C7orf55_12887	TCATGGCAAGGGTGAGCGCT	NGG	chr7	139345610	+	C7orf55	0.524357974529266	0.555598974227905	1	0	1	11
Elling2020-Library	C7orf55_12888	GCCCCATCAGCCTGGAGGGA	NGG	chr7	139345667	+	C7orf55	0.0765025019645691	0.473529994487763	1	0	8	67
Elling2020-Library	C7orf55_12889	ATCAGCCTGGAGGGAAGGGC	NGG	chr7	139345672	+	C7orf55	0.0452650003135204	0.332643002271652	1	2	12	98
Elling2020-Library	C7orf57_12896	GAAAACAGTTTGGCAAAGAG	NGG	chr7	48046564	+	C7orf57	0.0931245982646942	0.592420995235443	1	0	10	114
Elling2020-Library	C7orf57_12897	GCAATGGTTATAAGGATGAG	NGG	chr7	48052746	+	C7orf57	0.171053007245064	0.604317009449005	1	0	1	36
Elling2020-Library	C7orf57_12898	AGATACTTTGAGTCAATGGC	NGG	chr7	48049910	-	C7orf57	0.285977989435196	0.588957011699677	1	0	0	28
Elling2020-Library	C7orf57_12899	AGGATTCTTAGGGCCAAGTG	NGG	chr7	48049947	-	C7orf57	0.133504003286362	0.643208980560303	1	0	4	42
Elling2020-Library	C7orf57_12900	AGCGAGCTGACTCAGACAAG	NGG	chr7	48052782	+	C7orf57	0.471349000930786	0.613144993782044	1	0	0	9
Elling2020-Library	C7orf57_12901	ACTTCGACATGAAAACAGTT	NGG	chr7	48046554	+	C7orf57	0.302002012729645	0.435216993093491	1	0	0	20
Elling2020-Library	C7orf60_12902	GATCTGGCGAGAACACTGTG	NGG	chr7	112915430	-	C7orf60	0.339204013347626	0.773463010787964	1	0	0	12
Elling2020-Library	C7orf60_12903	TTGGTTAGTAGGAACTACCC	NGG	chr7	112821976	-	C7orf60	0.811200976371765	0.692839980125427	1	0	0	5
Elling2020-Library	C7orf60_12904	AAGATTGCTATAGAGTCCCT	NGG	chr7	112822081	-	C7orf60	0.308367013931274	0.612989008426666	1	0	2	13
Elling2020-Library	C7orf60_12905	AGGGCGAAGGTCGTATTGAA	NGG	chr7	112915335	-	C7orf60	0.651131987571716	0.592553973197937	1	0	0	6
Elling2020-Library	C7orf60_12906	TGGTGAAGAGCGTCCACCGG	NGG	chr7	112939634	-	C7orf60	0.655278027057648	0.586839973926544	1	0	0	8
Elling2020-Library	C7orf60_12907	GTGTGGTGAAGAGCGTCCAC	NGG	chr7	112939637	-	C7orf60	0.32514700293541	0.561933994293213	1	0	1	11
Elling2020-Library	C7orf61_12908	AGGTGACTGCGTCCTCACTT	NGG	chr7	100456934	+	C7orf61	0.331824004650116	0.597351014614105	1	0	1	17
Elling2020-Library	C7orf61_12909	GTAGTCTTGGCCAACACGCA	NGG	chr7	100463492	+	C7orf61	0.635764002799988	0.575168013572693	1	0	0	7
Elling2020-Library	C7orf61_12910	GCTGGCAGATCCCTGCGTGT	NGG	chr7	100463524	-	C7orf61	0.373034000396729	0.570258975028992	1	0	1	19
Elling2020-Library	C7orf61_12911	CAGGGCAGAGACCATGAGCG	NGG	chr7	100463392	+	C7orf61	0.154814004898071	0.624478995800018	1	0	2	52
Elling2020-Library	C7orf61_12912	GTCGGGGGGCAGCATGGCAT	NGG	chr7	100456798	+	C7orf61	0.331766992807388	0.473073989152908	1	0	1	28
Elling2020-Library	C7orf61_12913	CCGTTCGGAAACACCTGCGC	NGG	chr7	100456881	-	C7orf61	0.702543020248413	0.545870006084442	1	0	0	3
Elling2020-Library	C7orf62_12914	AGTGCAGGTAATTGCTACGT	NGG	chr7	88794845	+	C7orf62	0.488023012876511	0.640555024147034	1	0	1	5
Elling2020-Library	C7orf62_12915	AGGATATGCAGAATGGAAGT	NGG	chr7	88794643	+	C7orf62	0.147367998957634	0.597621977329254	1	1	2	47
Elling2020-Library	C7orf62_12916	GGAGTAGGTCAGGTGCAACT	NGG	chr7	88794317	+	C7orf62	0.402749985456467	0.5660719871521	1	0	2	11
Elling2020-Library	C7orf62_12917	TTTCTCATAACATTCCAATG	NGG	chr7	88794541	-	C7orf62	0.0770495012402535	0.60216498374939	1	1	5	133
Elling2020-Library	C7orf62_12918	TAGACCCATACACATCACTC	NGG	chr7	88794240	-	C7orf62	0.364665985107422	0.606364011764526	1	0	1	13
Elling2020-Library	C7orf62_12919	GAATCCAGAGTGATGTGTAT	NGG	chr7	88794214	+	C7orf62	0.193169996142387	0.587832987308502	1	0	3	30
Elling2020-Library	C7orf65_12920	GCAGCTCACAATGAGTATCC	NGG	chr7	47659185	-	C7orf65	0.479326993227005	0.510233998298645	1	0	0	10
Elling2020-Library	C7orf65_12921	GCACCAACAGAGTCAACAGA	NGG	chr7	47655287	+	C7orf65	0.125146001577377	0.652805984020233	1	0	7	74
Elling2020-Library	C7orf65_12922	TGAGCTGCAAAAAAGGAAAG	NGG	chr7	47659178	+	C7orf65	0.062992200255394	0.656017005443573	1	0	7	124
Elling2020-Library	C7orf65_12923	GAGAAGTGTTCAGAGCCTGC	NGG	chr7	47658956	+	C7orf65	0.19607600569725	0.507359027862549	1	0	3	38
Elling2020-Library	C7orf65_12924	GCTGATGCTGAGTCTTTCAG	NGG	chr7	47658907	+	C7orf65	0.152477994561195	0.602155983448029	1	0	1	40
Elling2020-Library	C7orf65_12925	GGAATCACCCTAGAGAAGGC	NGG	chr7	47659045	+	C7orf65	0.313226997852325	0.600609004497528	1	0	0	23
Elling2020-Library	C7orf66_12926	GCTGTGATGACACCCAGTGA	NGG	chr7	108884525	-	C7orf66	0.204695999622345	0.656642973423004	1	0	1	28
Elling2020-Library	C7orf66_12927	AGTTGAGAAAGACCATCACT	NGG	chr7	108884491	+	C7orf66	0.168249994516373	0.690714001655579	1	0	4	70
Elling2020-Library	C7orf66_12928	AAGTGAAAGGTGCATATCTA	NGG	chr7	108884088	-	C7orf66	0.25424399971962	0.533990979194641	1	0	0	40
Elling2020-Library	C7orf66_12929	GGGCATAAAAACACTTGAGA	NGG	chr7	108884191	+	C7orf66	0.22732900083065	0.57504802942276	1	0	9	23
Elling2020-Library	C7orf66_12930	TTACCTGAAACAGCATTGCA	NGG	chr7	108884423	+	C7orf66	0.240672007203102	0.623342990875244	1	0	2	29
Elling2020-Library	C7orf66_12931	TACAGAACTAGAATTCATGA	NGG	chr7	108884122	-	C7orf66	0.106683999300003	0.65904700756073	1	0	6	68
Elling2020-Library	C7orf69_12932	GGTGGAATGAAGCAACAGAG	NGG	chr7	47818125	+	C7orf69	0.105324000120163	0.696455001831055	1	1	3	53
Elling2020-Library	C7orf69_12933	CAGATGGAGACAGAGATGGG	NGG	chr7	47818166	+	C7orf69	0.0145140998065472	0.730754971504211	1	7	26	376
Elling2020-Library	C7orf69_12934	GCACAGCCTGTGCCAGTAGG	NGG	chr7	47819530	-	C7orf69	0.119130000472069	0.617393970489502	1	1	3	42
Elling2020-Library	C7orf69_12935	AGACAGAGATGGGAGGCATA	NGG	chr7	47818173	+	C7orf69	0.093045100569725	0.5278679728508	1	0	5	110
Elling2020-Library	C7orf69_12936	GCTGAAAAGTTGGTCATGGA	NGG	chr7	47819549	+	C7orf69	0.216835007071495	0.542091012001038	1	0	1	38
Elling2020-Library	C7orf69_12937	TCATGGATGGAAATAACTGC	NGG	chr7	47819562	+	C7orf69	0.228869006037712	0.623656988143921	1	0	5	43
Elling2020-Library	C7orf71_12938	GAGGCCGAGAGTCCCACATG	NGG	chr7	26646329	-	C7orf71	0.337319999933243	0.709124982357025	1	0	1	31
Elling2020-Library	C7orf71_12939	TGGGTTTCACAGAAGCATCG	NGG	chr7	26646545	-	C7orf71	0.27751499414444	0.704549014568329	1	0	1	17
Elling2020-Library	C7orf71_12940	ATGAGGACACAGAGACAAGG	NGG	chr7	26639240	+	C7orf71	0.0102530000731349	0.741267025470734	1	15	145	988
Elling2020-Library	C7orf71_12941	AGCCAGGGAGAGGGGCCTCG	NGG	chr7	26639272	+	C7orf71	0.0221203994005919	0.627583980560303	1	2	12	179
Elling2020-Library	C7orf71_12942	ACTCAGAGACAAGACACATG	NGG	chr7	26639223	+	C7orf71	0.134635001420975	0.71212100982666	1	0	6	65
Elling2020-Library	C7orf71_12943	TACCAGGCTGGAATCCTTGA	NGG	chr7	26646416	+	C7orf71	0.1944669932127	0.501165986061096	1	0	3	32
Elling2020-Library	C7orf72_12944	GTTGTGACCAGTCGAGACAG	NGG	chr7	50159113	-	C7orf72	0.71834397315979	0.699032008647919	1	0	0	10
Elling2020-Library	C7orf72_12945	GTAAGGGAGTAACTTTCAGA	NGG	chr7	50104345	-	C7orf72	0.171525999903679	0.594024002552033	1	0	1	31
Elling2020-Library	C7orf72_12946	AGGGGTGCCAGCAATAACTC	NGG	chr7	50134224	+	C7orf72	0.418581008911133	0.628955006599426	1	0	1	18
Elling2020-Library	C7orf72_12947	GCGATGCGATGTCTCCCAAG	NGG	chr7	50141341	-	C7orf72	0.953642010688782	0.710974991321564	1	0	0	1
Elling2020-Library	C7orf72_12948	TGATGATGTTGACAACCCCT	NGG	chr7	50141304	+	C7orf72	0.27020999789238	0.589706003665924	1	0	0	25
Elling2020-Library	C7orf72_12949	GGCTGTGAAATGAACCTTGC	NGG	chr7	50151494	-	C7orf72	0.237330004572868	0.457599014043808	1	0	3	22
Elling2020-Library	C7orf73_12950	TGGATTTACACTGGGCAACG	NGG	chr7	135672754	+	C7orf73	0.256060987710953	0.691154003143311	1	1	1	17
Elling2020-Library	C7orf73_12951	AGGCAGTCTCATGCACTAGG	NGG	chr7	135674172	-	C7orf73	0.267913013696671	0.652526021003723	1	1	0	18
Elling2020-Library	C7orf73_12952	TTTCAGCTTGGATTTACACT	NGG	chr7	135672746	+	C7orf73	0.169879004359245	0.591745018959045	1	0	1	39
Elling2020-Library	C7orf73_12953	TTTACACTGGGCAACGTGGT	NGG	chr7	135672758	+	C7orf73	0.322310000658035	0.49524399638176	1	1	2	17
Elling2020-Library	C7orf73_12954	CTCTTCAAAGATACCAAACC	NGG	chr7	135674080	+	C7orf73	0.20974899828434	0.437294006347656	1	0	4	33
Elling2020-Library	C7orf73_12955	GGAGGCAGTCTCATGCACTA	NGG	chr7	135674174	-	C7orf73	0.241326004266739	0.449115991592407	1	2	1	23
Elling2020-Library	C7orf76_12956	AGCGACAACAGAGTTAGCCT	NGG	chr7	96486231	-	C7orf76	0.383935987949371	0.61488002538681	1	0	1	11
Elling2020-Library	C7orf76_12957	AGTGCACCAAGGATGGTGGG	NGG	chr7	96483935	+	C7orf76	0.143922001123428	0.625505983829498	1	0	4	45
Elling2020-Library	C7orf76_12958	AAGGAAGAACATGTATTGCC	NGG	chr7	96496304	-	C7orf76	0.201829001307488	0.539083003997803	1	0	2	50
Elling2020-Library	C7orf76_12959	GATCCATGAGAGTAAGCATC	NGG	chr7	96486297	-	C7orf76	0.325625002384186	0.554071009159088	1	0	1	20
Elling2020-Library	C7orf76_12960	CTGCTGGGGCCAGATTGTAG	NGG	chr7	96483872	+	C7orf76	0.193377003073692	0.560018002986908	1	1	1	34
Elling2020-Library	C7orf76_12961	TGAGCTGGGCTTCTTATGCT	NGG	chr7	96486316	+	C7orf76	0.310770988464356	0.531663000583649	1	0	0	26
Elling2020-Library	C7orf77_12962	CTACTCTTTGACAAACATGG	NGG	chr7	124790564	-	C7orf77	0.179408997297287	0.731404006481171	1	0	0	36
Elling2020-Library	C7orf77_12963	AGCAGAAAGGGTTTGTACCA	NGG	chr7	124790618	-	C7orf77	0.234993994235993	0.601624011993408	1	0	2	35
Elling2020-Library	C7orf77_12964	TTGGCTCTTCAAATTCTATC	NGG	chr7	124787836	-	C7orf77	0.273211002349854	0.357190996408463	1	0	0	33
Elling2020-Library	C7orf77_12965	CTGCCATAGCTGATCTGTCA	NGG	chr7	124777515	+	C7orf77	0.248224005103111	0.603904008865356	1	0	2	29
Elling2020-Library	C7orf77_12966	CAAGGCTCCTGAAATCACGC	NGG	chr7	124790600	-	C7orf77	0.418821007013321	0.685629010200501	1	0	0	13
Elling2020-Library	C7orf77_12967	TCACCCTGACAGATCAGCTA	NGG	chr7	124777540	-	C7orf77	0.496740013360977	0.592067003250122	1	0	3	27
Elling2020-Library	C8A_12968	GGTCTCCATTACACACAAGG	NGG	chr1	56876099	-	C8A	0.414525985717773	0.747184991836548	1	0	0	16
Elling2020-Library	C8A_12969	TGTTGAAGCAAGGCCCACAT	NGG	chr1	56912534	-	C8A	0.421393007040024	0.666253983974457	1	0	1	12
Elling2020-Library	C8A_12970	AGGGCGGAAAGTACAGACGC	NGG	chr1	56917685	+	C8A	0.442768007516861	0.673859000205994	1	0	0	11
Elling2020-Library	C8A_12971	TGGGCCTTGCTTCAACAATG	NGG	chr1	56912518	+	C8A	0.358819007873535	0.693540990352631	1	0	2	14
Elling2020-Library	C8A_12972	TGTGAGCAAACACAGACAGA	NGG	chr1	56912603	+	C8A	0.110322996973991	0.664119005203247	1	1	11	102
Elling2020-Library	C8A_12973	TGGCATTTATGAATATATCC	NGG	chr1	56886114	+	C8A	0.174344003200531	0.62083101272583	1	0	0	36
Elling2020-Library	C8B_12974	TGGGACCCACTACATCACAG	NGG	chr1	56945905	-	C8B	0.36328598856926	0.78424197435379	1	0	1	25
Elling2020-Library	C8B_12975	GCTGTCACTAGTTCATACAG	NGG	chr1	56933459	+	C8B	0.515205025672913	0.741147994995117	1	0	0	10
Elling2020-Library	C8B_12976	CGTGTTCAGGATGTAATGCG	NGG	chr1	56952089	+	C8B	0.623025000095367	0.668033003807068	1	0	0	4
Elling2020-Library	C8B_12977	GCCCCTGGAGTACAGCTACG	NGG	chr1	56945953	-	C8B	0.25500699877739	0.675291001796722	1	0	0	22
Elling2020-Library	C8B_12978	AGTTCCTTCAGAGAGTTAAG	NGG	chr1	56945978	-	C8B	0.209515005350113	0.660380005836487	1	0	1	40
Elling2020-Library	C8B_12979	CATGAAATGGACCAATACTG	NGG	chr1	56954728	-	C8B	0.164851993322372	0.711530029773712	1	0	2	46
Elling2020-Library	C8G_12980	TGGGACTCACAGCTTTCGGA	NGG	chr9	136945779	-	C8G	0.303443998098373	0.650321006774902	1	0	0	24
Elling2020-Library	C8G_12981	GTCGCTCACAGGGAGCGAGC	NGG	chr9	136946486	-	C8G	0.447145998477936	0.573210000991821	1	0	0	8
Elling2020-Library	C8G_12982	GGTACAGGACAGCGAAACTC	NGG	chr9	136946155	-	C8G	0.489749997854233	0.548915982246399	1	0	1	31
Elling2020-Library	C8G_12983	TGGCAGGTGCGCCAGCTCTA	NGG	chr9	136945941	+	C8G	0.344552010297775	0.367383986711502	1	0	1	17
Elling2020-Library	C8G_12984	GGGAGCCACATGCAGTGTGG	NGG	chr9	136945731	-	C8G	0.0877666994929314	0.591383993625641	1	2	7	56
Elling2020-Library	C8G_12985	GACAGCGAAACTCTGGTAGT	NGG	chr9	136946148	-	C8G	0.669920027256012	0.6440389752388	1	0	0	5
Elling2020-Library	C8orf22_12986	GCTAGAAGGCAACCAATGGA	NGG	chr8	49072864	-	C8orf22	0.29245600104332	0.624341011047363	1	0	2	28
Elling2020-Library	C8orf22_12987	AAGTGGCAGAATCCACCTGG	NGG	chr8	49074242	+	C8orf22	0.108764000236988	0.72284597158432	1	0	1	55
Elling2020-Library	C8orf22_12988	GATGACGACAAACCACAGCA	NGG	chr8	49074114	+	C8orf22	0.387789011001587	0.699675977230072	1	0	1	17
Elling2020-Library	C8orf22_12989	AAACGATTTAAACCACCAGG	NGG	chr8	49074276	-	C8orf22	0.369242012500763	0.673371970653534	1	0	0	17
Elling2020-Library	C8orf22_12990	TCTGGCTAGAAGGCAACCAA	NGG	chr8	49072868	-	C8orf22	0.371710985898972	0.617094993591309	1	0	2	17
Elling2020-Library	C8orf22_12991	ATGGCATCCGTACCTTCCAT	NGG	chr8	49072830	+	C8orf22	0.487919002771378	0.513926982879639	1	0	0	7
Elling2020-Library	C8orf31_12992	CAAGGGAGACCTCTGCAATG	NGG	Multiple Perfect Matches	Multiple Perfect Matches	Multiple Perfect Matches	C8orf31	0.126310005784035	0	2	0	2	38
Elling2020-Library	C8orf31_12993	TGGTGACGCACAGGGACAGA	NGG	Multiple Perfect Matches	Multiple Perfect Matches	Multiple Perfect Matches	C8orf31	0.142260998487473	0	2	0	1	46
Elling2020-Library	C8orf31_12994	GAATTGCAGGAATTCTGGTG	NGG	Multiple Perfect Matches	Multiple Perfect Matches	Multiple Perfect Matches	C8orf31	0.123103998601437	0	2	0	3	44
Elling2020-Library	C8orf31_12995	GCGCTGCTACAGATGCTTGG	NGG	Multiple Perfect Matches	Multiple Perfect Matches	Multiple Perfect Matches	C8orf31	0.282517999410629	0	2	0	1	10
Elling2020-Library	C8orf31_12996	AGCAGCGCAGACCCTGAGCT	NGG	Multiple Perfect Matches	Multiple Perfect Matches	Multiple Perfect Matches	C8orf31	0.105189003050327	0	2	0	1	47
Elling2020-Library	C8orf31_12997	TGAGCAGGAGCTGTACGCAC	NGG	Multiple Perfect Matches	Multiple Perfect Matches	Multiple Perfect Matches	C8orf31	0.430478990077972	0	2	0	2	11
Elling2020-Library	C8orf33_12998	TGTGTGGAGCAACTGGAGCT	NGG	chr8	145053091	+	C8orf33	0.110808998346329	0.514469027519226	1	0	3	61
Elling2020-Library	C8orf33_12999	GAGTCAGCGTTACTGCACGT	NGG	chr8	145052742	-	C8orf33	0.378289014101029	0.751900017261505	1	0	1	16
Elling2020-Library	C8orf33_13000	GATGGAAGCCGAATGGCGTG	NGG	chr8	145053399	+	C8orf33	0.421732008457184	0.647584021091461	1	0	0	8
Elling2020-Library	C8orf33_13001	AGAAGAGCCAAAGGGTCTGC	NGG	chr8	145054062	+	C8orf33	0.210947006940842	0.445968002080917	1	0	1	36
Elling2020-Library	C8orf33_13002	GGGCTCAGATGGAAGCCGAA	NGG	chr8	145053392	+	C8orf33	0.271714001893997	0.626749992370606	1	0	3	22
Elling2020-Library	C8orf33_13003	TCCATCTACAGGTTGCACCT	NGG	chr8	145054051	-	C8orf33	0.18783600628376	0.559867978096008	1	0	3	30
Elling2020-Library	C8orf34_13004	AGAATCTTGAGAGAGCATTG	NGG	chr8	68533069	-	C8orf34	0.14190100133419	0.735585987567902	1	0	1	42
Elling2020-Library	C8orf34_13005	GATGATGCAATGGAATTGCT	NGG	chr8	68533127	+	C8orf34	0.115625999867916	0.624872028827667	1	0	2	41
Elling2020-Library	C8orf34_13006	TGGGCAGAAAGTGAAAAATC	NGG	chr8	68439624	+	C8orf34	0.133600994944572	0.507983982563019	1	0	7	79
Elling2020-Library	C8orf34_13007	CGCCAACTCAGACAACTCCG	NGG	chr8	68331050	-	C8orf34	0.774098992347717	0.697673976421356	1	0	0	4
Elling2020-Library	C8orf34_13008	GAAGATGGTCAATGAGAAAT	NGG	chr8	68439564	-	C8orf34	0.156012997031212	0.445237010717392	1	0	1	55
Elling2020-Library	C8orf34_13009	TGGTCAATGAGAAATGGGAT	NGG	chr8	68439559	-	C8orf34	0.172356992959976	0.650632977485657	1	0	1	51
Elling2020-Library	C8orf37_13010	GATAAAGAAGAAAGGAACAC	NGG	chr8	95247730	-	C8orf37	0.0433722995221615	0.662473022937775	1	0	19	217
Elling2020-Library	C8orf37_13011	GCTGACTACCAAGAAATCAC	NGG	chr8	95252234	+	C8orf37	0.416393011808395	0.619647026062012	1	0	1	12
Elling2020-Library	C8orf37_13012	TTGGAACAAATATTTCATGG	NGG	chr8	95259860	-	C8orf37	0.10122100263834	0.710160970687866	1	0	3	83
Elling2020-Library	C8orf37_13013	AGTTGCAGTCCGGTGTACCT	NGG	chr8	95259906	-	C8orf37	0.809436976909638	0.535506010055542	1	0	0	6
Elling2020-Library	C8orf37_13014	TGATAAAGAAGAAAGGAACA	NGG	chr8	95247731	-	C8orf37	0.0284032002091408	0.697045028209686	1	1	19	341
Elling2020-Library	C8orf37_13015	GACAGATCATCAGCTTCGCT	NGG	chr8	95247655	-	C8orf37	0.511142015457153	0.540564000606537	1	0	0	10
Elling2020-Library	C8orf44_13022	GGGAGGAAAAGACTGTCCAA	NGG	chr8	66679891	+	C8orf44	0.21068799495697	0.683152973651886	1	0	2	41
Elling2020-Library	C8orf44_13023	CCTCCCATGAGGGAAAGTGT	NGG	chr8	66677781	-	C8orf44	0.186148002743721	0.680562019348145	1	1	2	52
Elling2020-Library	C8orf44_13024	AGTGTGGGAATGGGGATAGG	NGG	chr8	66677766	-	C8orf44	0.0559194982051849	0.46238100528717	1	0	9	112
Elling2020-Library	C8orf44_13025	TGAGGGAAAGTGTGGGAATG	NGG	chr8	66677774	-	C8orf44	0.0308363009244204	0.548833012580872	1	0	14	236
Elling2020-Library	C8orf44_13026	GCCTCCCATGAGGGAAAGTG	NGG	chr8	66677782	-	C8orf44	0.189616993069649	0.547716975212097	1	0	3	37
Elling2020-Library	C8orf44_13027	CACTTCGAAAACCACTGGAA	NGG	chr8	66677792	+	C8orf44	0.108260996639729	0.611252009868622	1	1	10	79
Elling2020-Library	C8orf46_13028	GAAGCCTCTCTACCACTGAC	NGG	chr8	66515947	+	C8orf46	0.257012009620667	0.593281984329224	1	0	0	25
Elling2020-Library	C8orf46_13029	AAGAAGAAGTCTGAATATGT	NGG	chr8	66516022	+	C8orf46	0.0862075015902519	0.625051975250244	1	1	7	70
Elling2020-Library	C8orf46_13030	CTGACAGGCAGTGCTTCCTG	NGG	chr8	66515962	+	C8orf46	0.0818002969026566	0.704493999481201	1	0	5	76
Elling2020-Library	C8orf46_13031	GGAGCCGCCCAAACCTGCGG	NGG	chr8	66505476	-	C8orf46	0.418511003255844	0.623561978340149	1	0	0	14
Elling2020-Library	C8orf46_13032	CATGGCTGTCGCCTCCAATG	NGG	chr8	66513604	-	C8orf46	0.39470100402832	0.618110001087189	1	0	0	19
Elling2020-Library	C8orf46_13033	ACCCTTGGAAGGAATCACGG	NGG	Multiple Perfect Matches	Multiple Perfect Matches	Multiple Perfect Matches	C8orf46	0.270639002323151	0	2	0	0	20
Elling2020-Library	C8orf48_13034	ACTTCCAACAGAAATCACTC	NGG	chr8	13567308	+	C8orf48	0.231341004371643	0.711368024349213	1	0	3	44
Elling2020-Library	C8orf48_13035	GATTCTGTTCAAAAGTTCAT	NGG	chr8	13567518	-	C8orf48	0.265006005764008	0.502916991710663	1	0	1	27
Elling2020-Library	C8orf48_13036	GAATCTACTTTAAAAACATG	NGG	chr8	13567514	+	C8orf48	0.0794548019766808	0.64656001329422	1	0	4	93
Elling2020-Library	C8orf48_13037	AAGCACATCAAGACTTTCCC	NGG	chr8	13567727	+	C8orf48	0.168266996741295	0.509723007678986	1	0	0	38
Elling2020-Library	C8orf48_13038	GAGGACAACGCCAAAACAGG	NGG	chr8	13567533	+	C8orf48	0.239235997200012	0.647358000278473	1	0	2	17
Elling2020-Library	C8orf48_13039	GATACCCGAGTGATTTCTGT	NGG	chr8	13567334	-	C8orf48	0.586642980575562	0.502290010452271	1	0	1	8
Elling2020-Library	C8orf4_13016	GTCGAAGTGGTAGCCATGGA	NGG	chr8	40153615	-	C8orf4	0.287604004144669	0.593297004699707	1	0	0	15
Elling2020-Library	C8orf4_13017	GCCTCTCGTAAGAAAGCCGT	NGG	chr8	40153619	+	C8orf4	0.668383002281189	0.570415019989014	1	0	1	4
Elling2020-Library	C8orf4_13018	TGGGCTGACTCGTAGCGACG	NGG	chr8	40153591	-	C8orf4	0.882082998752594	0.690421998500824	1	0	0	1
Elling2020-Library	C8orf4_13019	CAGACCAAGAATCACTAGAA	NGG	chr8	40153659	+	C8orf4	0.103660002350807	0.565994024276733	1	0	2	90
Elling2020-Library	C8orf4_13020	GGAGAAAACGCGTGCCCTGA	NGG	chr8	40153756	+	C8orf4	0.55323201417923	0.51535701751709	1	0	0	12
Elling2020-Library	C8orf4_13021	TACGAGAGGCTGTGTCGAAG	NGG	chr8	40153628	-	C8orf4	0.35631000995636	0.63018000125885	1	0	1	6
Elling2020-Library	C8orf58_13040	GAGGATGGCAAGTGGTACGT	NGG	chr8	22602298	-	C8orf58	0.269654005765915	0.653513014316559	1	0	1	22
Elling2020-Library	C8orf58_13041	GTGGTACGTTGGCTCCACTG	NGG	chr8	22602287	-	C8orf58	0.399513989686966	0.717200994491577	1	0	0	18
Elling2020-Library	C8orf58_13042	GTTCAGAGGTGTCGGCAGGG	NGG	chr8	22600993	+	C8orf58	0.36286199092865	0.724784970283508	1	0	3	16
Elling2020-Library	C8orf58_13043	CTAAGCCAGACAGAGCACAC	NGG	chr8	22602058	+	C8orf58	0.167138993740082	0.713787019252777	1	0	2	38
Elling2020-Library	C8orf58_13044	GTCCTGAGAAAGGCCCGGTA	NGG	chr8	22601107	-	C8orf58	0.306008011102676	0.541978001594544	1	0	1	16
Elling2020-Library	C8orf58_13045	AGTCCAGGGAGTCCTGAGAA	NGG	chr8	22601117	-	C8orf58	0.0975939035415649	0.570613980293274	1	0	3	57
Elling2020-Library	C8orf59_13046	AGTTACCACTAATCTTAAGA	NGG	chr8	85217406	-	C8orf59	0.341055989265442	0.583114981651306	1	0	0	21
Elling2020-Library	C8orf59_13047	TGGCCAAGAACAAATTAAGA	NGG	Multiple Perfect Matches	Multiple Perfect Matches	Multiple Perfect Matches	C8orf59	0.0741396024823189	0	2	6	6	59
Elling2020-Library	C8orf59_13048	AATTAAGAGGGCCGAAGTCC	NGG	chr8	85217485	-	C8orf59	0.380185008049011	0.471455991268158	1	1	5	8
Elling2020-Library	C8orf59_13049	TGATGAAGCTACAAGATTAA	NGG	chr8	85214592	-	C8orf59	0.0936100035905838	0.316697001457214	1	4	4	50
Elling2020-Library	C8orf59_13050	TTCTTAAGATTAGTGGTAAC	NGG	chr8	85217386	+	C8orf59	0.224001005291939	0.31012898683548	1	1	2	40
Elling2020-Library	C8orf59_13051	ATGGCCAAGAACAAATTAAG	NGG	Multiple Perfect Matches	Multiple Perfect Matches	Multiple Perfect Matches	C8orf59	0.075090803205967	0	4	3	5	57
Elling2020-Library	C8orf74_13052	AGTGGGCAAAGGCTTCCCAT	NGG	chr8	10674761	+	C8orf74	0.162695005536079	0.568624973297119	2	0	3	46
Elling2020-Library	C8orf74_13053	GAGCTGCTAAGGGAAACCAA	NGG	chr8	10674816	+	C8orf74	0.139075994491577	0.745352029800415	2	0	0	38
Elling2020-Library	C8orf74_13054	TGTGGTGGAAGTAGTCACAG	NGG	chr8	10697705	-	C8orf74	0.110073998570442	0.759747982025147	2	0	1	53
Elling2020-Library	C8orf74_13055	AACAAGCTTAGAGATTACCG	NGG	chr8	10697633	+	C8orf74	0.263027995824814	0.765895009040833	2	0	1	18
Elling2020-Library	C8orf74_13056	TGGCATGCACACCTCCAGGT	NGG	chr8	10697797	-	C8orf74	0.0807766020298004	0.603619992733002	2	0	51	58
Elling2020-Library	C8orf74_13057	ACGAACAGAGAGACTCCCGG	NGG	chr8	10674697	+	C8orf74	0.435510009527206	0.818123996257782	2	0	0	5
Elling2020-Library	C8orf76_13058	GCGGGCGCGAGATGGATTCC	NGG	chr8	123241356	-	C8orf76	0.616223990917206	0.491272002458572	1	0	1	2
Elling2020-Library	C8orf76_13059	GCCGCCGAACAACCAGCACC	NGG	chr8	123241316	+	C8orf76	0.89784300327301	0.602944016456604	1	0	1	2
Elling2020-Library	C8orf76_13060	TTGGCGCAGTAGGACGCGGG	NGG	chr8	123241245	+	C8orf76	0.394374996423721	0.61626797914505	1	0	0	5
Elling2020-Library	C8orf76_13061	TCCGGGTGCTGGTTGTTCGG	NGG	chr8	123241339	-	C8orf76	0.636860013008118	0.573185980319977	1	0	1	9
Elling2020-Library	C8orf76_13062	AGCCAACACACTTCACCTCT	NGG	chr8	123220230	+	C8orf76	0.136179000139236	0.487347006797791	1	0	4	62
Elling2020-Library	C8orf76_13063	GCGAGATGGATTCCGGGTGC	NGG	chr8	123241350	-	C8orf76	0.799983978271484	0.462615013122559	1	0	0	4
Elling2020-Library	C8orf82_13064	CACGTAGTAGAAATACTCGC	NGG	chr8	144528775	+	C8orf82	0.673403024673462	0.682645976543427	1	0	0	2
Elling2020-Library	C8orf82_13065	AGGGTCCGGAGCGTCCCGCA	NGG	chr8	144528884	+	C8orf82	0.687865018844605	0.599332988262177	1	0	0	7
Elling2020-Library	C8orf82_13066	CCGCAGTAGGAGAGGCGCGG	NGG	chr8	144527600	+	C8orf82	0.244099006056786	0.641497015953064	1	0	0	19
Elling2020-Library	C8orf82_13067	GTCCGGAGCGTCCCGCAAGG	NGG	chr8	144528887	+	C8orf82	0.944024980068207	0.60274600982666	1	0	0	1
Elling2020-Library	C8orf82_13068	TGGGGGCGTTTCCTACACGC	NGG	chr8	144528841	-	C8orf82	0.567288994789124	0.596004009246826	1	0	0	6
Elling2020-Library	C8orf82_13069	GCCGGGCCCGTACTCGAAGC	NGG	chr8	144527437	+	C8orf82	0.899999976158142	0.442903012037277	1	0	0	1
Elling2020-Library	C8orf86_13070	AGAAAGCATCAGAATCTCCG	NGG	chr8	38512530	-	C8orf86	0.119626000523567	0.745001018047333	1	0	3	52
Elling2020-Library	C8orf86_13071	AGTTCAAGCAGAGAGGACTG	NGG	chr8	38512544	+	C8orf86	0.137024000287056	0.701304972171783	1	0	5	45
Elling2020-Library	C8orf86_13072	TTGGTGGAGGCTCTCGCCAG	NGG	chr8	38528375	+	C8orf86	0.550046980381012	0.631179988384247	1	0	0	17
Elling2020-Library	C8orf86_13073	TGGGACAGAAGGGAAGGAAA	NGG	chr8	38528490	-	C8orf86	0.00977631006389856	0.472295999526978	1	3	39	429
Elling2020-Library	C8orf86_13074	CGAACAGAGAGACAAAGAAC	NGG	chr8	38528459	-	C8orf86	0.110540002584457	0.489345014095306	1	0	2	86
Elling2020-Library	C8orf86_13075	AGGGAGGGAATGAGACCCCT	NGG	chr8	38528645	-	C8orf86	0.109520003199577	0.551873028278351	1	0	3	71
Elling2020-Library	C8orf87_13076	CCGTGTGTCGAGAGACACAG	NGG	chr8	93134749	+	C8orf87	0.727648973464966	0.73759800195694	1	0	0	8
Elling2020-Library	C8orf87_13077	AGGTGAAACGGTGTGATGAG	NGG	chr8	93134495	-	C8orf87	0.242151007056236	0.59670102596283	1	0	4	23
Elling2020-Library	C8orf87_13078	AGTGGTCAACTGGAGAGTCA	NGG	chr8	93134767	+	C8orf87	0.253412008285523	0.671535015106201	1	0	6	23
Elling2020-Library	C8orf87_13079	GAGTCAAGGTTTCTCCCCTC	NGG	chr8	93134781	+	C8orf87	0.232354998588562	0.455859988927841	1	0	2	33
Elling2020-Library	C8orf87_13080	GCGGCAGATATTCTTTCCAA	NGG	chr8	93134363	+	C8orf87	0.48276498913765	0.561941981315613	1	0	0	12
Elling2020-Library	C8orf87_13081	GTCTCTCGACACACGGCATA	NGG	chr8	93134764	-	C8orf87	0.780951976776123	0.45515900850296	1	0	0	4
Elling2020-Library	C8orf88_13082	TGTATGCACTGAGTGTTGCA	NGG	chr8	90978594	+	C8orf88	0.165287002921104	0.626154005527496	1	0	8	52
Elling2020-Library	C8orf88_13083	AACACTCAGTGCATACAAAG	NGG	chr8	90978610	-	C8orf88	0.242467001080513	0.629267990589142	1	0	1	34
Elling2020-Library	C8orf88_13084	ATGGAAACCAAAAAATTAAT	NGG	chr8	90980434	-	C8orf88	0.037093598395586	0.289626002311707	1	0	5	227
Elling2020-Library	C8orf88_13085	GGATGATCAGGCAGAAAGTC	NGG	chr8	90960760	+	C8orf88	0.160842999815941	0.43530398607254	1	0	2	37
Elling2020-Library	C8orf88_13086	GTTTAACAGTGTAAGACGAA	NGG	chr8	90971149	-	C8orf88	0.172435998916626	0.589278995990753	1	0	2	35
Elling2020-Library	C8orf88_13087	CAGCAGTCTCCAGTTAAGAA	NGG	chr8	90971086	-	C8orf88	0.390280991792679	0.551389992237091	1	0	2	36
Elling2020-Library	C8orf89_13088	AGTCTCTCTAAGTATTGAGA	NGG	chr8	73241550	+	C8orf89	0.330783993005753	0.62772399187088	1	0	1	16
Elling2020-Library	C8orf89_13089	ATGCCGAGGTGTCTGCAGTC	NGG	chr8	73256993	-	C8orf89	0.409839004278183	0.499529004096985	1	0	0	16
Elling2020-Library	C8orf89_13090	CATGCAGTGTGGCACCACTT	NGG	chr8	73250302	-	C8orf89	0.37050399184227	0.485895991325378	1	0	1	17
Elling2020-Library	C8orf89_13091	TGAGATGGTGCTCCAGTGAG	NGG	chr8	73241565	+	C8orf89	0.132200002670288	0.608839988708496	1	0	1	45
Elling2020-Library	C8orf89_13092	GACACCTCGGCATCAGCACG	NGG	chr8	73256981	+	C8orf89	0.712328970432282	0.639145016670227	1	0	0	5
Elling2020-Library	C8orf89_13093	GGCTTCAGTGATCCTCTCAC	NGG	chr8	73241599	-	C8orf89	0.0759001970291138	0.457635998725891	1	1	5	56
Elling2020-Library	C9_13094	GTTTCGTTCAAGAAGCATTG	NGG	chr5	39341700	-	C9	0.20082999765873	0.571762025356293	1	0	1	21
Elling2020-Library	C9_13095	GATGCATAAAGATGCGACTT	NGG	chr5	39341289	-	C9	0.662814021110535	0.591504991054535	1	0	2	13
Elling2020-Library	C9_13096	GATGTTGTTTCACTCATAAG	NGG	chr5	39306762	-	C9	0.146538004279137	0.523456990718842	1	0	2	30
Elling2020-Library	C9_13097	TGGCACGAACAGCAGGCTAT	NGG	chr5	39341166	-	C9	0.438988000154495	0.55916702747345	1	0	1	8
Elling2020-Library	C9_13098	GAACTCACTACAGTAGCTCT	NGG	chr5	39311219	-	C9	0.324196994304657	0.591888010501862	1	0	1	9
Elling2020-Library	C9_13099	AAGAATATGACAAAAATAGT	NGG	chr5	39315782	+	C9	0.0455515012145042	0.436435014009476	1	0	9	201
Elling2020-Library	C9orf106_13100	AGAGGATGCAACCTTAGAGG	NGG	chr9	129322371	+	C9orf106	0.282674014568329	0.666047990322113	1	0	1	28
Elling2020-Library	C9orf106_13101	TGGGGTGCGAAACCCAGAGT	NGG	chr9	129322046	-	C9orf106	0.181237995624542	0.611506998538971	1	0	3	17
Elling2020-Library	C9orf106_13102	GCCTGGGAGAGAAAAGTGGT	NGG	chr9	129321909	-	C9orf106	0.0719655007123947	0.632363975048065	1	0	8	88
Elling2020-Library	C9orf106_13103	AAGGGCCTGGGAGAGAAAAG	NGG	chr9	129321913	-	C9orf106	0.0287862997502089	0.567180991172791	1	2	23	177
Elling2020-Library	C9orf106_13104	GCAATCAGGGCCTAAGCATG	NGG	chr9	129322064	-	C9orf106	0.512776017189026	0.576143980026245	1	0	0	17
Elling2020-Library	C9orf106_13105	ACCACGTTTCCCCAGCACAT	NGG	chr9	129322264	+	C9orf106	0.0637916028499603	0.651437997817993	1	0	0	80
Elling2020-Library	C9orf114_13106	GAGGCAGGAAGCCAGTCGGA	NGG	chr9	128824771	+	C9orf114	0.147296994924545	0.649444997310638	1	0	0	56
Elling2020-Library	C9orf114_13107	TAGCCGTACCATCCGCACGG	NGG	chr9	128823767	-	C9orf114	1	0.784506976604462	1	0	0	0
Elling2020-Library	C9orf114_13108	GCCAAGTAGGTGCGAAGCTC	NGG	chr9	128827109	+	C9orf114	0.72614198923111	0.382414996623993	1	0	1	8
Elling2020-Library	C9orf114_13109	ACCAAAGCTGGTCTCTACTG	NGG	chr9	128824821	-	C9orf114	0.2255499958992	0.700296998023987	1	0	2	32
Elling2020-Library	C9orf114_13110	GCCGGAGCTTCGCACCTACT	NGG	chr9	128827132	-	C9orf114	0.461602985858917	0.449286997318268	1	0	0	17
Elling2020-Library	C9orf114_13111	GGCAATCTGACCGGCCAAGT	NGG	chr9	128827096	+	C9orf114	0.700012028217316	0.601036012172699	1	0	0	6
Elling2020-Library	C9orf116_13112	CGTGTACAGGACCAGTAACC	NGG	chr9	135498644	-	C9orf116	0.683359026908875	0.501209020614624	1	0	0	5
Elling2020-Library	C9orf116_13113	GCTCACGCGGTAGTAGTCGC	NGG	chr9	135499758	+	C9orf116	0.996867001056671	0.497043997049332	1	0	0	3
Elling2020-Library	C9orf116_13114	CGGGCAGGTTCAACAACCCG	NGG	chr9	135499747	-	C9orf116	0.505751013755798	0.639105021953583	1	0	0	6
Elling2020-Library	C9orf116_13115	GCTCCCGTAAGCCTGGTTAC	NGG	chr9	135498611	+	C9orf116	0.643455028533936	0.399511009454727	1	0	0	6
Elling2020-Library	C9orf116_13116	GGACCAGTAACCAGGCTTAC	NGG	chr9	135498636	-	C9orf116	0.53193199634552	0.452062994241715	1	0	0	11
Elling2020-Library	C9orf116_13117	TGTAGCCCCGGAACCACCCC	NGG	chr9	135499709	+	C9orf116	0.503329992294312	0.540023028850555	1	0	0	16
Elling2020-Library	C9orf129_13118	GACGCTGGGGCAGGGCACAC	NGG	chr9	93318422	+	C9orf129	0.114597000181675	0.429848998785019	1	0	3	66
Elling2020-Library	C9orf129_13119	GACATGCCCCCCATGCCAGT	NGG	chr9	93318523	+	C9orf129	0.399691998958588	0.587282001972199	1	0	1	19
Elling2020-Library	C9orf129_13120	TGTACAAGGAAGGGATTCAC	NGG	chr9	93319134	-	C9orf129	0.280276000499725	0.608946979045868	1	0	2	26
Elling2020-Library	C9orf129_13121	GAAATCCGCCAGAAAACGTT	NGG	chr9	93318494	+	C9orf129	0.866834998130798	0.517646014690399	1	0	0	4
Elling2020-Library	C9orf129_13122	GTACATGGTGGTCAGTGGCA	NGG	chr9	93319130	+	C9orf129	0.135337993502617	0.611820995807648	1	0	2	39
Elling2020-Library	C9orf129_13123	CCTCACTCACAGCAGCCCAC	NGG	chr9	93318560	-	C9orf129	0.102421000599861	0.587399005889893	1	0	4	83
Elling2020-Library	C9orf131_13124	GAACAAACAGACCACTTCAG	NGG	chr9	35043305	-	C9orf131	0.145320996642113	0.627314984798431	1	0	3	34
Elling2020-Library	C9orf131_13125	GATGTAGCGAGGCATTCCCC	NGG	chr9	35044244	-	C9orf131	0.451878994703293	0.583682000637054	1	0	0	8
Elling2020-Library	C9orf131_13126	GGGGCAGAAAGAGAACCTCT	NGG	chr9	35044131	+	C9orf131	0.0705526024103165	0.661291003227234	1	0	9	73
Elling2020-Library	C9orf131_13127	GCTCAGAGTTAGATCCATGG	NGG	chr9	35044344	+	C9orf131	0.27666500210762	0.758621990680695	1	0	1	18
Elling2020-Library	C9orf131_13128	GTAGGGGATCCACTGCCAGA	NGG	chr9	35044807	-	C9orf131	0.507375001907349	0.556811988353729	1	0	0	14
Elling2020-Library	C9orf131_13129	GGAGCAAAGAAAGAACCACT	NGG	chr9	35044650	+	C9orf131	0.174459993839264	0.710345983505249	1	0	6	53
Elling2020-Library	C9orf135_13130	TGAGCTCCGGGATTATCGAA	NGG	chr9	69856651	+	C9orf135	0.862991988658905	0.651919007301331	1	0	0	3
Elling2020-Library	C9orf135_13131	AATGTGTTTAAACACAGAAT	NGG	chr9	69856589	+	C9orf135	0.0739948973059654	0.486326009035111	1	0	5	144
Elling2020-Library	C9orf135_13132	AATGAGGAAACAGTGAGCTC	NGG	chr9	69856638	+	C9orf135	0.13204599916935	0.504622995853424	1	0	8	65
Elling2020-Library	C9orf135_13133	ATGGAATAATCATCTTGACA	NGG	chr9	69905981	-	C9orf135	0.283695012331009	0.710397005081177	1	0	1	32
Elling2020-Library	C9orf135_13134	ACAGCTCCAAAACCTGTGGC	NGG	chr9	69857943	-	C9orf135	0.245552003383637	0.56571102142334	1	0	1	37
Elling2020-Library	C9orf135_13135	TGTCTTTCCTAGACATCCAC	NGG	chr9	69857941	+	C9orf135	0.28532999753952	0.557310998439789	1	0	2	20
Elling2020-Library	C9orf139_13136	GTCCTCAAGGAGCAAGCTAG	NGG	chr9	137034864	-	C9orf139	0.384725987911224	0.592429995536804	1	0	0	19
Elling2020-Library	C9orf139_13137	AGCTGGCAAACGGGGCTCGG	NGG	chr9	137034914	+	C9orf139	0.469500005245209	0.59587699174881	1	0	1	8
Elling2020-Library	C9orf139_13138	GTGCGTGGGAACCTGCGAGC	NGG	chr9	137034897	+	C9orf139	0.161072999238968	0.517332971096039	1	0	3	131
Elling2020-Library	C9orf139_13139	GCCTGGCAGCACAAACAGGA	NGG	chr9	137034754	-	C9orf139	0.206719994544983	0.623153984546661	1	1	2	45
Elling2020-Library	C9orf139_13140	AGCCCCGTTTGCCAGCTCGC	NGG	chr9	137034930	-	C9orf139	0.473803997039795	0.521767020225525	1	0	0	7
Elling2020-Library	C9orf139_13141	GAGTCAAAGAGAAAGTCGGG	NGG	chr9	137034991	+	C9orf139	0.140917003154755	0.742335021495819	1	0	1	43
Elling2020-Library	C9orf142_13142	GCAGGTGCTCCAAAGCTCCG	NGG	chr9	136992672	-	C9orf142	0.404132008552551	0.70550400018692	1	0	0	18
Elling2020-Library	C9orf142_13143	TGGGTCTCACCTGAACCGGG	NGG	chr9	136992983	-	C9orf142	0.306403994560242	0.682366013526917	1	0	1	24
Elling2020-Library	C9orf142_13144	CAGTAGCACACGAAGCGGGG	NGG	chr9	136992513	-	C9orf142	0.346650987863541	0.635747015476227	1	0	1	9
Elling2020-Library	C9orf142_13145	AGCGGGGAGGGGGACCGCGG	NGG	chr9	136992527	+	C9orf142	0.143105000257492	0.518986999988556	1	0	5	68
Elling2020-Library	C9orf142_13146	TCGCAGTAGCACACGAAGCG	NGG	chr9	136992516	-	C9orf142	0.922868013381958	0.588560998439789	1	0	0	2
Elling2020-Library	C9orf142_13147	TTACCTGGTAAGAAGAGCTG	NGG	chr9	136993414	-	C9orf142	0.180158004164696	0.685393989086151	1	0	2	30
Elling2020-Library	C9orf152_13148	GACCTAAGCTGCCAGAAGTG	NGG	chr9	110207523	+	C9orf152	0.286222010850906	0.668510019779205	1	0	1	11
Elling2020-Library	C9orf152_13149	AGTCATCAAGTACATCATAG	NGG	chr9	110201264	-	C9orf152	0.380632996559143	0.728187024593353	1	0	2	15
Elling2020-Library	C9orf152_13150	GGAAGAGGCAGATTCTGAGG	NGG	chr9	110201394	-	C9orf152	0.0697697028517723	0.670831024646759	1	0	12	110
Elling2020-Library	C9orf152_13151	GGTGGGCAATACCCAAACAA	NGG	chr9	110201124	-	C9orf152	0.398256003856659	0.667050004005432	1	0	2	24
Elling2020-Library	C9orf152_13152	GTCTCCATGGCACACGCACC	NGG	chr9	110201325	-	C9orf152	0.61523699760437	0.484275013208389	1	0	2	15
Elling2020-Library	C9orf152_13153	CGTGTGCCATGGAGACTTGG	NGG	chr9	110201310	+	C9orf152	0.274773001670837	0.598290979862213	1	0	1	19
Elling2020-Library	C9orf153_13154	AATGTCATGTCATTCACCAG	NGG	chr9	86227912	-	C9orf153	0.268759995698929	0.697453022003174	1	0	2	42
Elling2020-Library	C9orf153_13155	ACATACTGAACATTGAGGAA	NGG	chr9	86229531	+	C9orf153	0.139547005295753	0.662195980548859	1	0	3	44
Elling2020-Library	C9orf153_13156	CTGTGCACCTGATAACAGGT	NGG	chr9	86227846	+	C9orf153	0.318612009286881	0.665790021419525	1	0	0	16
Elling2020-Library	C9orf153_13157	GAGATCTCCAACCTGTTATC	NGG	chr9	86227875	-	C9orf153	0.337038993835449	0.373005986213684	1	0	2	29
Elling2020-Library	C9orf153_13158	TGAATCTAAGGGATCTGGAA	NGG	chr9	86221720	-	C9orf153	0.32362100481987	0.54085898399353	1	0	1	48
Elling2020-Library	C9orf153_13159	ACCACTGTGCACCTGATAAC	NGG	chr9	86227842	+	C9orf153	0.472721010446549	0.341248005628586	1	0	2	11
Elling2020-Library	C9orf163_13166	GAAACCCTGTGGTCCCACCG	NGG	chr9	136485027	+	C9orf163	0.337274998426437	0.718271970748901	1	0	6	14
Elling2020-Library	C9orf163_13167	TGGTGGGGGTGCCCGCCCGA	NGG	chr9	136484539	+	C9orf163	0.411556005477905	0.50247198343277	1	0	0	14
Elling2020-Library	C9orf163_13168	AGGGTTTCGGAGGACCCTAG	NGG	chr9	136485034	-	C9orf163	0.419773012399674	0.692426025867462	1	0	0	14
Elling2020-Library	C9orf163_13169	GCAAGGGCAGGGAAGAGCCG	NGG	chr9	136484480	+	C9orf163	0.063975103199482	0.606392025947571	1	0	12	95
Elling2020-Library	C9orf163_13170	GACCTGTTTGAACAGAGTTA	NGG	chr9	136484777	+	C9orf163	0.343852996826172	0.497094005346298	1	0	0	16
Elling2020-Library	C9orf163_13171	GAACAGAGTTAGGGAGCACG	NGG	chr9	136484786	+	C9orf163	0.43173098564148	0.680498003959656	1	0	0	18
Elling2020-Library	C9orf16_13160	CGCTGCCATCAACTCCATGC	NGG	chr9	128163446	+	C9orf16	0.252649009227753	0.523104012012482	1	0	1	12
Elling2020-Library	C9orf16_13161	GTCCAACCGGCAGACACGCC	NGG	chr9	128163545	+	C9orf16	0.576731026172638	0.454073011875153	1	0	2	5
Elling2020-Library	C9orf16_13162	GGTCCAGACAGGAGTTGATC	NGG	chr9	128163492	-	C9orf16	0.429273009300232	0.484153985977173	1	0	2	19
Elling2020-Library	C9orf16_13163	CAACGGAGACCTGGGGATGC	NGG	chr9	128160418	+	C9orf16	0.250111997127533	0.497994005680084	1	0	3	19
Elling2020-Library	C9orf16_13164	GTCGGGCCCCAACGGAGACC	NGG	chr9	128160409	+	C9orf16	0.600530028343201	0.448635011911392	1	0	0	11
Elling2020-Library	C9orf16_13165	GAAGGCGAGGAGGACGGCTT	NGG	chr9	128160455	+	C9orf16	0.290948003530502	0.340555995702744	1	1	0	38
Elling2020-Library	C9orf170_13172	AGAACTGGCGGACAGAGGAA	NGG	chr9	87148805	+	C9orf170	0.0621223002672195	0.498614013195038	1	0	1	75
Elling2020-Library	C9orf170_13173	GTGGGAGAACTGGCGGACAG	NGG	chr9	87148800	+	C9orf170	0.157378003001213	0.626573979854584	1	0	3	42
Elling2020-Library	C9orf170_13174	CCCGAGTGACATCTATCAAG	NGG	chr9	87156698	-	C9orf170	0.537114977836609	0.561824977397919	1	1	0	6
Elling2020-Library	C9orf170_13175	TAGGAGTCGGAAGCCCAGAT	NGG	chr9	87156648	+	C9orf170	0.267562001943588	0.516071975231171	1	0	0	21
Elling2020-Library	C9orf170_13176	TGTCCGCCAGTTCTCCCACT	NGG	chr9	87148818	-	C9orf170	0.380923986434937	0.58449399471283	1	0	0	15
Elling2020-Library	C9orf170_13177	AGAAAGTCTGATTTAGGAGT	NGG	chr9	87156635	+	C9orf170	0.112256996333599	0.538627982139587	1	1	7	74
Elling2020-Library	C9orf172_13178	AGAGGGCGGCACCACTTGCA	NGG	chr9	136845667	-	C9orf172	0.213219001889229	0.599577009677887	1	0	3	15
Elling2020-Library	C9orf172_13179	CGGTTCGTAGAGGCGCCCAG	NGG	chr9	136846837	-	C9orf172	0.411352008581162	0.689557015895844	1	2	2	4
Elling2020-Library	C9orf172_13180	GCCGCGCGCGCTCGACTGGG	NGG	chr9	136847290	+	C9orf172	0.40182900428772	0.581757009029388	1	0	0	7
Elling2020-Library	C9orf172_13181	CAGGTCCGGAGGGTCCGTAC	NGG	chr9	136844440	-	C9orf172	0.419268995523453	0.604499995708466	1	1	1	7
Elling2020-Library	C9orf172_13182	TGTCCCAGGAGCGCGAGTAG	NGG	chr9	136845764	-	C9orf172	0.267271995544434	0.589262008666992	1	2	0	5
Elling2020-Library	C9orf172_13183	CTTGATGGGATGCAGCTCGT	NGG	chr9	136844863	-	C9orf172	0.351689010858536	0.579612016677856	1	0	2	9
Elling2020-Library	C9orf173_13184	GCTCCCAGGAAGGATATTGT	NGG	chr9	137252891	-	C9orf173	0.165029004216194	0.550216019153595	1	2	0	36
Elling2020-Library	C9orf173_13185	GTTGGCCTCAGGTTACAGAC	NGG	chr9	137251822	+	C9orf173	0.339783012866974	0.636346995830536	1	0	0	25
Elling2020-Library	C9orf173_13186	AGCATCGGCTGCAAGCACCA	NGG	chr9	137252107	+	C9orf173	0.415715992450714	0.66703599691391	1	1	0	14
Elling2020-Library	C9orf173_13187	ACATCAATGGAGGCAAACAC	NGG	chr9	137251332	+	C9orf173	0.2552610039711	0.5068039894104	1	1	3	55
Elling2020-Library	C9orf173_13188	GAGCCAGGAGGTGAACGCAG	NGG	chr9	137252957	-	C9orf173	0.0839036032557488	0.681120991706848	1	0	14	155
Elling2020-Library	C9orf173_13189	ACAAAGTCTGCCATGCCCTG	NGG	chr9	137252468	-	C9orf173	0.150657996535301	0.682366013526917	1	0	0	36
Elling2020-Library	C9orf24_13190	GGCCTAGGAGGGCATTCCAA	NGG	chr9	34381388	+	C9orf24	0.281017988920212	0.577383995056152	1	0	0	16
Elling2020-Library	C9orf24_13191	GGGTCCACGCACCCGCATCG	NGG	chr9	34381043	+	C9orf24	0.687681019306183	0.684921979904175	1	0	0	3
Elling2020-Library	C9orf24_13192	GGGAGCAGAGCGCGAAGTGA	NGG	chr9	34381138	-	C9orf24	0.47197499871254	0.552702009677887	1	0	0	23
Elling2020-Library	C9orf24_13193	GGATATGGGTAGTATGACGG	NGG	chr9	34379654	+	C9orf24	0.626582026481628	0.723894000053406	1	0	0	7
Elling2020-Library	C9orf24_13194	GATATGGGTAGTATGACGGC	NGG	chr9	34379655	+	C9orf24	0.686429023742676	0.609386026859283	1	0	0	4
Elling2020-Library	C9orf24_13195	AGGATGGAGACAGCAGTTCG	NGG	chr9	34381437	-	C9orf24	0.128350004553795	0.609059989452362	1	0	8	39
Elling2020-Library	C9orf3_13196	GGCACCCGTGAGGCACACAG	NGG	chr9	94800870	-	C9orf3	0.240976005792618	0.723828971385956	1	0	2	32
Elling2020-Library	C9orf3_13197	GATCCCACAGTATAAACACA	NGG	chr9	94773024	-	C9orf3	0.402193993330002	0.697821974754334	1	0	1	30
Elling2020-Library	C9orf3_13198	GAACAGAATGTGCTGCTGAG	NGG	chr9	94800928	-	C9orf3	0.137602001428604	0.672981023788452	1	1	0	49
Elling2020-Library	C9orf3_13199	AGGAGGGATCAGCCGCAGAA	NGG	chr9	94800903	-	C9orf3	0.220638006925583	0.628373026847839	1	0	0	43
Elling2020-Library	C9orf3_13200	GCATCCCACTGCAATTGTGA	NGG	chr9	94792834	-	C9orf3	0.381747007369995	0.627912998199463	1	0	1	12
Elling2020-Library	C9orf3_13201	TGTGCTGCTGAGAGGCAAGG	NGG	chr9	94800920	-	C9orf3	0.0850602015852928	0.663929998874664	1	0	2	79
Elling2020-Library	C9orf40_13202	ACTTCAGGGCAGGAATGAAG	NGG	chr9	74948092	-	C9orf40	0.049125898629427	0.653267025947571	1	0	9	81
Elling2020-Library	C9orf40_13203	GACCCCCGCGGGGAGACTGG	NGG	chr9	74952222	-	C9orf40	0.306181997060776	0.414501011371613	1	0	0	19
Elling2020-Library	C9orf40_13204	CCGGGCGGCCGGATCCAGAG	NGG	chr9	74952495	+	C9orf40	0.345530986785889	0.64409601688385	1	1	1	12
Elling2020-Library	C9orf40_13205	GAAAGCGCAAAATCGACGCA	NGG	chr9	74952450	-	C9orf40	0.606904983520508	0.621335029602051	1	0	0	5
Elling2020-Library	C9orf40_13206	CAAAGCAGGAGCCGCTTCCA	NGG	chr9	74952546	+	C9orf40	0.192719995975494	0.496562004089355	1	0	4	29
Elling2020-Library	C9orf40_13207	CTGACAGAAGCAACACTTCA	NGG	chr9	74948106	-	C9orf40	0.250483989715576	0.515182971954346	1	0	2	33
Elling2020-Library	C9orf43_13208	TTGTTCAGACAATTGCACTG	NGG	chr9	113423432	-	C9orf43	0.197797000408173	0.810903012752533	1	0	2	48
Elling2020-Library	C9orf43_13209	GATGGCCCCTCTCAATGCGG	NGG	chr9	113413598	-	C9orf43	0.389288008213043	0.651080012321472	1	0	0	6
Elling2020-Library	C9orf43_13210	AAGAAACAGAGATACATGTG	NGG	chr9	113421181	+	C9orf43	0.057209100574255	0.715995013713837	1	0	11	171
Elling2020-Library	C9orf43_13211	GAGGATGGCCCCTCTCAATG	NGG	chr9	113413601	-	C9orf43	0.334255993366241	0.700807988643646	1	0	4	16
Elling2020-Library	C9orf43_13212	GGAATCTAAGATGTCTACCA	NGG	chr9	113413798	-	C9orf43	0.319092988967896	0.712828993797302	1	0	2	19
Elling2020-Library	C9orf43_13213	CAGTGGGACGAAACCACCTG	NGG	chr9	113413514	+	C9orf43	0.755478978157044	0.674649000167847	1	0	0	9
Elling2020-Library	C9orf47_13214	GGGACTCAGGGACCAGAAGG	NGG	chr9	88991503	+	C9orf47	0.0934650972485542	0.629799008369446	1	0	9	110
Elling2020-Library	C9orf47_13215	CAGGCTTGGAACCAGGTCCG	NGG	chr9	88991123	-	C9orf47	0.227485999464989	0.657989978790283	1	0	1	33
Elling2020-Library	C9orf47_13216	GCACCCGGAGCGTTTACAAC	NGG	chr9	88991887	+	C9orf47	0.929010987281799	0.491373986005783	1	0	0	2
Elling2020-Library	C9orf47_13217	GGTTCCGGGGACGGGCAACA	NGG	chr9	88991483	+	C9orf47	0.624080002307892	0.581924021244049	1	0	0	5
Elling2020-Library	C9orf47_13218	CGCACCCGGAGCGTTTACAA	NGG	chr9	88991886	+	C9orf47	0.840740025043488	0.640354990959168	1	0	0	2
Elling2020-Library	C9orf47_13219	ATACCTGGATGAAAGTGGAG	NGG	chr9	88991920	+	C9orf47	0.106622003018856	0.703314006328583	1	0	3	41
Elling2020-Library	C9orf50_13220	GCTGACCCACAACCCCTCGG	NGG	chr9	129615607	-	C9orf50	0.401351004838944	0.731047987937927	1	0	0	19
Elling2020-Library	C9orf50_13221	TGTGAGTGATCACCCTTCAG	NGG	chr9	129619546	+	C9orf50	0.363281011581421	0.679871022701263	1	0	2	21
Elling2020-Library	C9orf50_13222	GTTCATTCCTCCCAGACCTG	NGG	chr9	129619760	-	C9orf50	0.226490005850792	0.653859972953796	1	1	1	37
Elling2020-Library	C9orf50_13223	GACACTCCCAAACACCCGCT	NGG	chr9	129613526	+	C9orf50	0.214031994342804	0.58424299955368	1	0	1	27
Elling2020-Library	C9orf50_13224	AGCGTCTGCGCTCCCAGTAG	NGG	chr9	129615486	+	C9orf50	0.735957980155945	0.539237022399902	1	0	0	9
Elling2020-Library	C9orf50_13225	AAGGCTCGGAGGCTGCTTCG	NGG	chr9	129613134	+	C9orf50	0.27156201004982	0.546911001205444	1	0	0	20
Elling2020-Library	C9orf57_13226	GGAACCTGCCAGACAAAACC	NGG	chr9	72056837	-	C9orf57	0.366299003362656	0.505504012107849	1	0	1	29
Elling2020-Library	C9orf57_13227	AGACAAAACCTGGTCAGTAC	NGG	chr9	72056827	-	C9orf57	0.301391005516052	0.465388000011444	1	0	1	68
Elling2020-Library	C9orf57_13228	CTAATGACTTACCACCTAAG	NGG	chr9	72059222	+	C9orf57	0.318886995315552	0.653478026390076	1	0	1	12
Elling2020-Library	C9orf57_13229	GGAACCTGCCAGGCAGAACC	NGG	chr9	72056127	-	C9orf57	0.169192999601364	0.473080992698669	1	0	3	47
Elling2020-Library	C9orf57_13230	TTGCTTCCCCAGAAATCAGT	NGG	chr9	72059395	-	C9orf57	0.125986993312836	0.565469026565552	1	0	3	44
Elling2020-Library	C9orf57_13231	ATCTTATTCGGCCGCTTAGG	NGG	chr9	72059255	-	C9orf57	0.584658980369568	0.512870013713837	1	0	0	3
Elling2020-Library	C9orf62_13232	GAGGTGCGTGACCACAACAC	NGG	chr9	135343449	+	C9orf62	0.986248016357422	0.645403981208801	1	0	0	3
Elling2020-Library	C9orf62_13233	CGGCCACAGGAAGGACACTG	NGG	chr9	135343442	-	C9orf62	0.145688995718956	0.725445985794067	1	0	5	39
Elling2020-Library	C9orf62_13234	GAAAGAAACCAACCCCATTG	NGG	chr9	135344381	-	C9orf62	0.22317199409008	0.665192008018494	1	0	2	32
Elling2020-Library	C9orf62_13235	CATGAGAACAGAGATTTCGG	NGG	chr9	135344325	-	C9orf62	0.246461004018784	0.672379970550537	1	0	5	23
Elling2020-Library	C9orf62_13236	GTTCCAGACAGGCCCGCCAC	NGG	chr9	135344099	+	C9orf62	0.718876004219055	0.515797972679138	1	0	0	13
Elling2020-Library	C9orf62_13237	TCGGTGGCTCCAAAGAACAC	NGG	chr9	135344309	-	C9orf62	0.339363008737564	0.646028995513916	1	0	0	16
Elling2020-Library	C9orf64_13238	GATACGTGGAGTGTATTGGA	NGG	chr9	83944943	-	C9orf64	0.416651010513306	0.62594199180603	1	0	0	8
Elling2020-Library	C9orf64_13239	GCAGAAGTTAATGCACCTGG	NGG	chr9	83955443	-	C9orf64	0.393076986074448	0.776782989501953	1	0	0	20
Elling2020-Library	C9orf64_13240	AAATCCTTGTAGCAGATACG	NGG	chr9	83944957	-	C9orf64	0.527996003627777	0.65165501832962	1	0	1	10
Elling2020-Library	C9orf64_13241	GACCATAGGGAAGATATGAA	NGG	chr9	83939569	-	C9orf64	0.14164400100708	0.610801994800568	1	0	1	45
Elling2020-Library	C9orf64_13242	CTCATATGGAGACAGGCAAG	NGG	chr9	83939732	-	C9orf64	0.0478908009827137	0.649459004402161	1	0	8	75
Elling2020-Library	C9orf64_13243	AGAGTCACATCTCTGTAAGA	NGG	chr9	83955387	+	C9orf64	0.189687997102737	0.543532013893127	1	0	4	48
Elling2020-Library	C9orf66_13244	GAAGCCACCGAACCGCCGGC	NGG	chr9	214951	+	C9orf66	0.682460010051727	0.546660006046295	1	0	0	3
Elling2020-Library	C9orf66_13245	GAACTGGCCTCCCGATACTG	NGG	chr9	214717	-	C9orf66	0.452910989522934	0.633056998252869	1	0	1	9
Elling2020-Library	C9orf66_13246	CGAGCTCGGACCCTCCCCCG	NGG	chr9	214794	+	C9orf66	0.500293016433716	0.719375014305115	1	0	0	9
Elling2020-Library	C9orf66_13247	AGGGAATGTAGGCAAGTCGG	NGG	chr9	214577	-	C9orf66	0.392897993326187	0.626266002655029	1	0	0	16
Elling2020-Library	C9orf66_13248	GACAGGCGACCACTGCGCGC	NGG	chr9	214636	-	C9orf66	0.675481975078583	0.566433012485504	1	0	1	3
Elling2020-Library	C9orf66_13249	CTAAGCCGAAATCACCCCGG	NGG	chr9	214830	-	C9orf66	0.704420983791351	0.756218016147614	1	0	0	2
Elling2020-Library	C9orf69_13250	TAGCTGCAGCCTGTTCACTG	NGG	chr9	136116720	-	C9orf69	0.232747003436089	0.778255999088287	1	0	2	42
Elling2020-Library	C9orf69_13251	CCAGGCGGAAGTCCACGCGC	NGG	chr9	136116569	+	C9orf69	0.398254990577698	0.639145016670227	1	1	0	9
Elling2020-Library	C9orf69_13252	GAAGTTGTTGTACTTGGTGC	NGG	chr9	136116777	+	C9orf69	0.192991003394127	0.499722003936768	1	1	0	17
Elling2020-Library	C9orf69_13253	CAGGTACTGTAGGCAGAAGA	NGG	chr9	136116654	+	C9orf69	0.13264399766922	0.572059988975525	1	0	1	62
Elling2020-Library	C9orf69_13254	CGGTCATGCCCATTCCGCGG	NGG	chr9	136116895	-	C9orf69	0.590506017208099	0.61966198682785	1	1	0	2
Elling2020-Library	C9orf69_13255	GCAGCACCGACAGCTTGCGC	NGG	chr9	136116608	+	C9orf69	0.374392002820969	0.442018985748291	1	0	2	11
Elling2020-Library	C9orf72_13256	GAACAGGTACTTCTCAGTGA	NGG	chr9	27566972	-	C9orf72	0.202903002500534	0.568243980407715	1	0	0	32
Elling2020-Library	C9orf72_13257	AGGAAGAATATGGATGCATA	NGG	chr9	27566697	-	C9orf72	0.186039000749588	0.505542993545532	1	0	5	50
Elling2020-Library	C9orf72_13258	GATGAAAGCAGTTCCATTAC	NGG	chr9	27562414	+	C9orf72	0.261281996965408	0.320555001497269	1	0	0	31
Elling2020-Library	C9orf72_13259	GCTTACTGGGACAATATTCT	NGG	chr9	27567029	-	C9orf72	0.219628006219864	0.312209993600845	1	0	4	18
Elling2020-Library	C9orf72_13260	CTTTGATGGAAACTGGAATG	NGG	chr9	27566826	-	C9orf72	0.147967994213104	0.666420996189117	1	0	3	95
Elling2020-Library	C9orf72_13261	TTGGGCTCCAAAGACAGAAC	NGG	chr9	27566988	-	C9orf72	0.130302995443344	0.532849013805389	1	0	5	42
Elling2020-Library	C9orf78_13262	GATGCTGAGTGGCATTCCTG	NGG	chr9	129830908	-	C9orf78	0.165921002626419	0.703050971031189	1	0	1	37
Elling2020-Library	C9orf78_13263	AGTTCAAGAAAATGAATAGG	NGG	chr9	129828188	-	C9orf78	0.0662397965788841	0.664651989936829	1	0	7	111
Elling2020-Library	C9orf78_13264	GAGGAGGAGGACCTGCACCT	NGG	chr9	129831965	-	C9orf78	0.126037001609802	0.622552990913391	1	0	6	67
Elling2020-Library	C9orf78_13265	CTGGTTGGAAAGCATCTCCT	NGG	chr9	129830908	+	C9orf78	0.162130996584892	0.569660007953644	1	0	3	27
Elling2020-Library	C9orf78_13266	AAGGCCCGGCCCTTGAGAGT	NGG	chr9	129829252	-	C9orf78	0.458687990903855	0.580201983451843	1	0	0	13
Elling2020-Library	C9orf78_13267	TTTCTGCAGAAACCAACCGA	NGG	chr9	129831934	-	C9orf78	0.22715499997139	0.654112994670868	1	2	3	23
Elling2020-Library	C9orf84_13268	TGTTTGGTCAAAAATAACAG	NGG	chr9	111722460	+	C9orf84	0.109227001667023	0.676663994789124	1	0	4	74
Elling2020-Library	C9orf84_13269	GCATGAGCTGAGCCACCAAT	NGG	chr9	111693890	+	C9orf84	0.267699986696243	0.523078978061676	1	0	1	26
Elling2020-Library	C9orf84_13270	AAGTTCAGAGTGTTATGTAG	NGG	chr9	111703937	-	C9orf84	0.160297006368637	0.701581001281738	1	0	1	29
Elling2020-Library	C9orf84_13271	GATTTATCCAACCATTCATG	NGG	chr9	111694255	+	C9orf84	0.213033005595207	0.630401015281677	1	0	1	35
Elling2020-Library	C9orf84_13272	TGTGGTGGAATACAATTATG	NGG	chr9	111706676	-	C9orf84	0.319999009370804	0.573891997337341	1	0	1	24
Elling2020-Library	C9orf84_13273	AGGATTAGGAGAGACAGTGC	NGG	chr9	111692337	-	C9orf84	0.097309798002243	0.596105992794037	1	0	6	52
Elling2020-Library	C9orf85_13274	GCTGTAAAGAAGTTCTTGAG	NGG	chr9	71947042	+	C9orf85	0.159218996763229	0.68029797077179	2	0	2	31
Elling2020-Library	C9orf85_13275	ATTAATGCAAAACTTCATGA	NGG	chr9	71947008	+	C9orf85	0.0925451964139938	0.545517027378082	1	0	4	83
Elling2020-Library	C9orf85_13276	ATTCTTATCACATAATGTGC	NGG	chr9	71971533	+	C9orf85	0.106121003627777	0.533317029476166	1	0	1	109
Elling2020-Library	C9orf85_13277	CGATAAAAGTGTGCAGACCA	NGG	chr9	71911814	+	C9orf85	0.643666982650757	0.61881697177887	1	0	0	6
Elling2020-Library	C9orf85_13278	GAGCTCCCAGAAAGGCAACG	NGG	chr9	71911736	+	C9orf85	0.278961002826691	0.741138994693756	1	0	1	23
Elling2020-Library	C9orf85_13279	TCGGCGATGAGCTCCCAGAA	NGG	chr9	71911728	+	C9orf85	0.279098004102707	0.612181007862091	1	0	1	12
Elling2020-Library	C9orf91_13286	GAAGAGCAACTGCAAACTTG	NGG	chr9	114624429	+	C9orf91	0.219203993678093	0.624722003936768	1	0	4	36
Elling2020-Library	C9orf91_13287	GCTGGGAGGTCACTAGAAGC	NGG	chr9	114643199	-	C9orf91	0.194813996553421	0.591506004333496	1	0	4	81
Elling2020-Library	C9orf91_13288	AGTCAAGGTCAGGCTCACCG	NGG	chr9	114628216	-	C9orf91	0.25704300403595	0.758288025856018	1	0	1	17
Elling2020-Library	C9orf91_13289	TGTTTGGCGGCTACTACATC	NGG	chr9	114643158	+	C9orf91	0.425983011722565	0.534160971641541	1	0	0	7
Elling2020-Library	C9orf91_13290	TGAACCACAGGTGGACCCGG	NGG	chr9	114617203	+	C9orf91	0.49678298830986	0.712041020393372	1	0	1	12
Elling2020-Library	C9orf91_13291	GGATGTAGGCTTCTATGAGC	NGG	chr9	114643277	-	C9orf91	0.281769990921021	0.549202024936676	1	0	0	20
Elling2020-Library	C9orf92_13292	GAAAATGCTGCACTGTGCAT	NGG	chr9	16215236	-	C9orf92	0.101631000638008	0.612583994865418	1	0	4	40
Elling2020-Library	C9orf92_13293	TATGTGAGAAACACCACCCA	NGG	chr9	16215807	-	C9orf92	0.330563008785248	0.647885978221893	1	0	5	24
Elling2020-Library	C9orf92_13294	GTTCTGCAGGTGTTGGAAAG	NGG	chr9	16215287	-	C9orf92	0.114800997078419	0.542723000049591	1	0	5	59
Elling2020-Library	C9orf92_13295	GGCAGGTGCAGTGCCCTGGG	NGG	chr9	16215772	+	C9orf92	0.0577353984117508	0.62882000207901	1	0	6	116
Elling2020-Library	C9orf92_13296	CCAACATTAAAAGTAAAAAG	NGG	chr9	16253087	-	C9orf92	0.0352329015731812	0.680472016334534	1	1	21	204
Elling2020-Library	C9orf92_13297	GCCATCTCGCGTCTAGCTGG	NGG	chr9	16215863	+	C9orf92	0.60105699300766	0.611253976821899	1	0	1	3
Elling2020-Library	C9orf9_13280	GAGGCCCGGAACCACTACGG	NGG	chr9	132888326	+	C9orf9	0.844545006752014	0.724283993244171	1	0	0	4
Elling2020-Library	C9orf9_13281	GGAACATGAGCAGAACCCGC	NGG	chr9	132887431	-	C9orf9	0.116754002869129	0.592514991760254	1	0	3	46
Elling2020-Library	C9orf9_13282	GCAACAGCTCCACAGACCGG	NGG	chr9	132887393	+	C9orf9	0.263354986906052	0.625183999538422	1	0	3	16
Elling2020-Library	C9orf9_13283	GACGAGGCCCGGAACCACTA	NGG	chr9	132888323	+	C9orf9	0.605736017227173	0.575727999210358	1	0	0	4
Elling2020-Library	C9orf9_13284	GAACCACCTCAGCTGTGACG	NGG	chr9	132888307	+	C9orf9	0.439718008041382	0.636493980884552	1	0	2	10
Elling2020-Library	C9orf9_13285	ACTGCAACAGCTCCACAGAC	NGG	chr9	132887390	+	C9orf9	0.154684007167816	0.615872025489807	1	0	2	45
Elling2020-Library	CA10_13304	AGGCTGGTGGGCATACAAGG	NGG	chr17	52072364	-	CA10	0.247435003519058	0.661121010780335	1	0	1	33
Elling2020-Library	CA10_13305	AGAGAAACTCACCTGCATCC	NGG	chr17	51635842	+	CA10	0.229656994342804	0.552156984806061	1	0	2	36
Elling2020-Library	CA10_13306	TGTCTATATAACCAGGATGC	NGG	chr17	51635875	-	CA10	0.295114010572434	0.557663977146149	1	0	2	19
Elling2020-Library	CA10_13307	TGCGAAGAGGTGTCAGAAAG	NGG	chr17	51931009	+	CA10	0.200053006410599	0.635423004627228	1	0	1	90
Elling2020-Library	CA10_13308	AAAGAGTCCAAATGGATTGG	NGG	chr17	51653682	-	CA10	0.140173003077507	0.555230021476746	1	0	2	38
Elling2020-Library	CA10_13309	CCTGCTATGAGACAGCAAGT	NGG	chr17	51635915	-	CA10	0.124263003468513	0.61176198720932	1	0	4	55
Elling2020-Library	CA11_13310	GCCACCGACTCAGTGAACTG	NGG	chr19	48640185	-	CA11	0.294268995523453	0.787207007408142	1	0	0	18
Elling2020-Library	CA11_13311	CAGGAAGGAGACATGTCGGC	NGG	chr19	48640235	+	CA11	0.326160997152329	0.576236009597778	1	0	1	26
Elling2020-Library	CA11_13312	GGCCCGGTCAATGAGGATCC	NGG	chr19	48639325	+	CA11	0.832306027412415	0.544785976409912	1	0	0	4
Elling2020-Library	CA11_13313	GCAGCCGCAGTTCACTGAGT	NGG	chr19	48640159	+	CA11	0.271744012832642	0.621340990066528	1	1	1	10
Elling2020-Library	CA11_13314	GCATTCACCAGGCCCCAGAA	NGG	chr19	48644541	+	CA11	0.0204831007868052	0.577037990093231	1	0	9	153
Elling2020-Library	CA11_13315	CCAGTGCTGAGCCTTAATGG	NGG	chr19	48644436	+	CA11	0.420219004154205	0.69343101978302	1	0	2	21
Elling2020-Library	CA12_13316	AGCACAGTGGGGTTGCAAGG	NGG	chr15	63340330	+	CA12	0.201528996229172	0.63256698846817	1	1	3	41
Elling2020-Library	CA12_13317	GATGCCAAGAATGCCAGCCA	NGG	chr15	63327192	+	CA12	0.176126003265381	0.62942898273468	1	0	5	47
Elling2020-Library	CA12_13318	TGGCACTGTAGCGAGACTGG	NGG	chr15	63345559	+	CA12	0.490698993206024	0.662903010845184	1	0	1	11
Elling2020-Library	CA12_13319	GGAAACTTTACCGTTCACTG	NGG	chr15	63381624	+	CA12	0.426070988178253	0.767086982727051	1	0	1	11
Elling2020-Library	CA12_13320	GCTCCTGGGAAATTTGCACG	NGG	chr15	63340289	+	CA12	0.342197000980377	0.69581001996994	1	0	2	22
Elling2020-Library	CA12_13321	GTCCATGTGTGTGCAGTACA	NGG	chr15	63338903	+	CA12	0.31224399805069	0.593231022357941	1	0	2	27
Elling2020-Library	CA13_13322	TGGAAGCTACAGGTTACGGC	NGG	chr8	85259442	+	CA13	0.539681017398834	0.623919010162354	1	0	1	9
Elling2020-Library	CA13_13323	TGGGGATACCGCGAGCACAA	NGG	chr8	85245843	+	CA13	0.538671016693115	0.678291976451874	1	0	1	8
Elling2020-Library	CA13_13324	TCGCAGTCTCCTGTGCACAG	NGG	chr8	85281240	+	CA13	0.215005993843079	0.759985029697418	1	0	1	26
Elling2020-Library	CA13_13325	GTCCTCTCACTGGAAGCTAC	NGG	chr8	85259432	+	CA13	0.256864011287689	0.534316003322601	1	0	1	24
Elling2020-Library	CA13_13326	ATGGTGGAAGCAGAGACAAT	NGG	chr8	85268522	-	CA13	0.126324996352196	0.558142006397247	1	0	9	130
Elling2020-Library	CA13_13327	TGGGGGTCCGCTGATGACCA	NGG	chr8	85259476	+	CA13	0.246562004089356	0.643891990184784	1	1	2	13
Elling2020-Library	CA14_13328	AGCACACTCTGGTAGCAAGG	NGG	chr1	150263155	-	CA14	0.141826003789902	0.728595018386841	1	0	3	36
Elling2020-Library	CA14_13329	AAACTGTCCAGAGCACACTC	NGG	chr1	150263166	-	CA14	0.316718012094498	0.624692976474762	1	0	1	19
Elling2020-Library	CA14_13330	CAGAGTCATAATGTACAATG	NGG	chr1	150262548	-	CA14	0.188613995909691	0.648231983184815	1	0	0	36
Elling2020-Library	CA14_13331	GGGAAGTCCACCCAGATACA	NGG	chr1	150262200	-	CA14	0.179170995950699	0.616468012332916	1	0	6	28
Elling2020-Library	CA14_13332	AGCTCTCTTAGGTTGAAGGG	NGG	chr1	150263080	-	CA14	0.217802003026009	0.672582983970642	1	0	2	32
Elling2020-Library	CA14_13333	GGTCAACACTGGACGTATGA	NGG	chr1	150260149	+	CA14	0.673955023288727	0.62780499458313	1	0	0	6
Elling2020-Library	CA1_13298	ATGAAGGAAGGAGAGTAGAG	NGG	chr8	85329792	+	CA1	0.00958796031773091	0.562462985515595	1	1	40	438
Elling2020-Library	CA1_13299	GGATGAAGGAAGGAGAGTAG	NGG	chr8	85329790	+	CA1	0.022936999797821	0.593806982040405	1	1	21	381
Elling2020-Library	CA1_13300	GTTACACTCTCATAAAGAGG	NGG	chr8	85329731	+	CA1	0.256532996892929	0.674641013145447	1	0	2	17
Elling2020-Library	CA1_13301	CGCCCAACCCAACCTCTGAA	NGG	chr8	85328606	-	CA1	0.548416018486023	0.572800993919373	1	0	0	10
Elling2020-Library	CA1_13302	ATGAGTCAGAGAGCCAGGGT	NGG	chr8	85329754	+	CA1	0.114531002938747	0.664116978645325	1	0	5	81
Elling2020-Library	CA1_13303	CCTCCAAGCAATTAAAACCA	NGG	chr8	85332510	-	CA1	0.169192001223564	0.659013986587524	1	0	3	45
Elling2020-Library	CA2_13334	GCTGGATTCCATTAAAACAA	NGG	chr8	85475838	+	CA2	0.149471998214722	0.603830993175507	1	0	4	40
Elling2020-Library	CA2_13335	TCACTGGAACACCAAATATG	NGG	chr8	85474334	+	CA2	0.295543998479843	0.667230010032654	1	0	0	35
Elling2020-Library	CA2_13336	TGAACCCGAAGAACTGATGG	NGG	chr8	85480707	+	CA2	0.330280005931854	0.65429300069809	1	0	1	18
Elling2020-Library	CA2_13337	GAGGGGTGGTCAGTGAGCCT	NGG	chr8	85477212	-	CA2	0.167484000325203	0.498259991407394	1	0	4	63
Elling2020-Library	CA2_13338	GCACATCAACAACTTTCTGA	NGG	chr8	85475839	-	CA2	0.22639100253582	0.63342297077179	1	0	1	27
Elling2020-Library	CA2_13339	AAAGCTGTGCAGCAACCTGA	NGG	chr8	85474365	+	CA2	0.18427200615406	0.54551100730896	1	0	3	48
Elling2020-Library	CA3_13340	GAAGCCCTGAAGCAGCGCGA	NGG	chr8	85444075	+	CA3	0.649864971637726	0.58973902463913	1	0	0	7
Elling2020-Library	CA3_13341	GAAGATGAAACTGGCGAAGT	NGG	chr8	85442125	-	CA3	0.200602993369102	0.562152981758118	1	0	8	43
Elling2020-Library	CA3_13342	AAGTATCATCAAATACAACT	NGG	chr8	85439896	-	CA3	0.143822997808456	0.681156992912293	1	0	4	66
Elling2020-Library	CA3_13343	AGCCCCAGTGAAGATGAAAC	NGG	chr8	85442134	-	CA3	0.144145995378494	0.501101970672607	1	0	3	48
Elling2020-Library	CA3_13344	ACAGCCTATCAATAACAGGG	NGG	chr8	85448110	+	CA3	0.380419999361038	0.771242022514343	1	0	1	13
Elling2020-Library	CA3_13345	CCTGCGAGGAATGCATTGTG	NGG	chr8	85446235	+	CA3	0.451640993356705	0.664170026779175	1	0	2	6
Elling2020-Library	CA4_13346	AGAGTCACACTGGTGCTACG	NGG	chr17	60155311	+	CA4	0.31844300031662	0.736146986484528	1	0	0	15
Elling2020-Library	CA4_13347	ACGACCTTCTCATCGCAGGT	NGG	chr17	60158402	-	CA4	0.851561009883881	0.705624997615814	1	0	0	3
Elling2020-Library	CA4_13348	GCAAAGGTGGACAAAAAACT	NGG	chr17	60156627	+	CA4	0.188969001173973	0.646474003791809	1	0	4	55
Elling2020-Library	CA4_13349	GCTACGATAAGAAGCAAACG	NGG	chr17	60156667	+	CA4	0.508774995803833	0.695264995098114	1	0	0	5
Elling2020-Library	CA4_13350	GTCCAAAATAACGGGCACTC	NGG	chr17	60156693	+	CA4	0.645192980766296	0.582693994045258	1	0	0	2
Elling2020-Library	CA4_13351	ATGGCAAGTCGGACCAGTGC	NGG	chr17	60157524	-	CA4	0.719080984592438	0.522008001804352	1	0	0	5
Elling2020-Library	CA5A_13352	AGACCGGGACCGTCCAGAGT	NGG	chr16	87926918	+	CA5A	0.505539000034332	0.634265005588532	1	1	0	11
Elling2020-Library	CA5A_13353	GTAGGTCCAGTAATCCCAGC	NGG	chr16	87891882	+	CA5A	0.17349000275135	0.602524995803833	1	4	1	16
Elling2020-Library	CA5A_13354	GGTTCATCAAGGGTTGAAGT	NGG	chr16	87888178	+	CA5A	0.19396199285984	0.635384976863861	1	0	5	17
Elling2020-Library	CA5A_13355	GGTGGTGAGCGAGCCCGCGT	NGG	chr16	87891864	+	CA5A	0.224160999059677	0.538287997245789	1	0	4	7
Elling2020-Library	CA5A_13356	TGTCGTGGGAGAGAATGGTT	NGG	chr16	87902469	-	CA5A	0.166650995612144	0.605203986167908	1	0	1	35
Elling2020-Library	CA5A_13357	GATGTTAATAGGAGACTGCC	NGG	chr16	87926880	+	CA5A	0.289503991603851	0.580835998058319	1	1	0	11
Elling2020-Library	CA5B_13358	TGGGCAGGTAGGCATCAGGC	NGG	chrX	15776769	-	CA5B	0.16202799975872	0.624203979969025	1	0	3	37
Elling2020-Library	CA5B_13359	GGTAGTCAGAGACCCTGAGT	NGG	chrX	15776802	-	CA5B	0.153376996517181	0.691770970821381	1	0	1	36
Elling2020-Library	CA5B_13360	CGAACAGTGCGATTCATCAG	NGG	chrX	15782587	-	CA5B	0.803278982639313	0.651728987693787	1	0	0	1
Elling2020-Library	CA5B_13361	AAATGACCCAAATTCCACAA	NGG	chrX	15776739	-	CA5B	0.244914993643761	0.727146983146668	1	0	3	42
Elling2020-Library	CA5B_13362	CAGGTGACAGACTCGGAGAG	NGG	chrX	15776828	-	CA5B	0.144070997834206	0.683135986328125	1	0	0	47
Elling2020-Library	CA5B_13363	GTAGGTCCAGTAATCTGGGC	NGG	chrX	15776784	-	CA5B	0.396275013685226	0.568567991256714	1	0	0	11
Elling2020-Library	CA6_13364	AATCTGCCAGCACAAACCAG	NGG	chr1	8967792	-	CA6	0.283152014017105	0.666230976581574	1	0	0	30
Elling2020-Library	CA6_13365	GTTTCTGCTTACCTCAACGA	NGG	chr1	8959013	-	CA6	0.796516001224518	0.66557902097702	1	0	1	6
Elling2020-Library	CA6_13366	AGTTGGATTCCACCACTCTG	NGG	chr1	8970968	-	CA6	0.208192005753517	0.627113997936249	1	0	2	23
Elling2020-Library	CA6_13367	TGTACTGGCAGCCTTCGTTG	NGG	chr1	8958980	+	CA6	0.489181995391846	0.664970993995667	1	0	0	13
Elling2020-Library	CA6_13368	CCAGCCCCTGAACCACAGAG	NGG	chr1	8970934	+	CA6	0.0652552023530006	0.69964998960495	1	1	8	107
Elling2020-Library	CA6_13369	GCCCCTGAACCACAGAGTGG	NGG	chr1	8970937	+	CA6	0.143177002668381	0.587954998016357	1	0	1	47
Elling2020-Library	CA7_13370	GGCGGTAGGGCCCTTCCAGG	NGG	chr16	66850575	-	CA7	0.425871014595032	0.616631984710693	1	0	0	22
Elling2020-Library	CA7_13371	AGTGGAAGTGAAACTGCTTG	NGG	chr16	66850596	-	CA7	0.183523997664452	0.684831023216248	1	0	10	36
Elling2020-Library	CA7_13372	TGGGGCAAGAAGCACGATGT	NGG	chr16	66850596	+	CA7	0.296470999717712	0.619117975234985	1	0	8	17
Elling2020-Library	CA7_13373	AGTCGTCAGAGAGCCCGGGT	NGG	chr16	66852800	-	CA7	0.622012972831726	0.654017984867096	1	0	1	5
Elling2020-Library	CA7_13374	GGAAGTGAAACTGCTTGAGG	NGG	chr16	66850593	-	CA7	0.0869762971997261	0.676765978336334	1	0	2	71
Elling2020-Library	CA7_13375	GGAGGGCCCGTACCTCGCTG	NGG	chr16	66850671	-	CA7	0.435806006193161	0.62040901184082	1	0	0	8
Elling2020-Library	CA8_13376	AGGGTATCGGAATAATATCC	NGG	chr8	60222669	+	CA8	0.552195012569428	0.503620982170105	1	0	0	5
Elling2020-Library	CA8_13377	GCTGAGGACACATGTTAAGG	NGG	chr8	60208901	-	CA8	0.338333994150162	0.681849002838135	1	0	3	22
Elling2020-Library	CA8_13378	GCAATGATGGCGATTCCGTG	NGG	chr8	60232296	+	CA8	0.690032005310059	0.762767970561981	1	0	0	3
Elling2020-Library	CA8_13379	TGTACGAAGTGAGATTTCAC	NGG	chr8	60266006	-	CA8	0.217215001583099	0.523541986942291	1	0	0	15
Elling2020-Library	CA8_13380	GTAGCTGGGATATAGTTAAA	NGG	chr8	60222650	+	CA8	0.215736001729965	0.508750975131989	1	0	1	31
Elling2020-Library	CA8_13381	AAGGGGGCAGAACTTGTGGA	NGG	chr8	60208885	-	CA8	0.232521995902061	0.64641797542572	1	0	1	44
Elling2020-Library	CA9_13382	AGAGTCACCAGGTCCCCACA	NGG	chr9	35679894	-	CA9	0.158427000045776	0.67806601524353	1	0	4	40
Elling2020-Library	CA9_13383	GCAGCTGCATCTGCACTGGG	NGG	chr9	35676127	+	CA9	0.0454780012369156	0.593307971954346	1	1	18	155
Elling2020-Library	CA9_13384	AGGATCTGGTACCTCCAGAA	NGG	chr9	35676400	-	CA9	0.21119299530983	0.585997998714447	1	0	0	22
Elling2020-Library	CA9_13385	CGCTGGTGACAGCAAAAAGG	NGG	chr9	35680799	-	CA9	0.207022994756699	0.597175002098084	1	0	1	30
Elling2020-Library	CA9_13386	CTGGGGGCGGATATCCACCG	NGG	chr9	35675833	-	CA9	0.540333986282349	0.777877986431122	1	0	0	7
Elling2020-Library	CA9_13387	AAGTAGCGGCTGAAGTCAGA	NGG	chr9	35679250	-	CA9	0.184091001749039	0.6161789894104	1	0	2	30
Elling2020-Library	CAAP1_13388	AGAGAGAATAAGCAACCTGA	NGG	chr9	26861104	-	CAAP1	0.071201503276825	0.638858020305634	1	0	6	105
Elling2020-Library	CAAP1_13389	GCTGCTAGAACTTGAGATGA	NGG	chr9	26842375	-	CAAP1	0.192788004875183	0.579258024692535	1	0	1	33
Elling2020-Library	CAAP1_13390	GAAGGTTTGGAATTAAAACA	NGG	chr9	26861086	-	CAAP1	0.124834001064301	0.672658979892731	1	0	4	58
Elling2020-Library	CAAP1_13391	AGCTGCTAGAACTTGAGATG	NGG	chr9	26842376	-	CAAP1	0.216811001300812	0.621622979640961	1	0	1	38
Elling2020-Library	CAAP1_13392	AGAAATTAAAAAACTATGCC	NGG	chr9	26886173	-	CAAP1	0.0457832999527454	0.466520011425018	1	0	23	260
Elling2020-Library	CAAP1_13393	GCTTATGACAGCGACATAGA	NGG	chr9	26842605	-	CAAP1	0.429820001125336	0.449831008911133	1	0	1	12
Elling2020-Library	CAB39L_13400	GCAAGACAAAAAGACAGACA	NGG	chr13	49382820	-	CAB39L	0.035732701420784	0.681541979312897	1	0	26	326
Elling2020-Library	CAB39L_13401	AGGAGCATAAACAGGATATG	NGG	chr13	49359719	+	CAB39L	0.172920003533363	0.536427974700928	1	0	1	49
Elling2020-Library	CAB39L_13402	ACTAACCAGACATAAAGTGT	NGG	chr13	49344232	-	CAB39L	0.276380985975266	0.650937020778656	1	0	1	20
Elling2020-Library	CAB39L_13403	ACAACGTAAGGCAATCTGTG	NGG	chr13	49350881	+	CAB39L	0.511125981807709	0.722956001758575	1	0	1	9
Elling2020-Library	CAB39L_13404	AGGCACTCGGAGTCCTACTG	NGG	chr13	49359781	-	CAB39L	0.220082998275757	0.666975021362305	1	0	1	15
Elling2020-Library	CAB39L_13405	GCACTAATATACTCCACAGT	NGG	chr13	49359746	+	CAB39L	0.290621995925903	0.591414988040924	1	0	0	18
Elling2020-Library	CAB39_13394	GTTTCAGAACGACAGGACGG	NGG	chr2	230818601	+	CAB39	0.407734990119934	0.714802026748657	1	0	2	10
Elling2020-Library	CAB39_13395	GACAAAAAGACAGTCACTGA	NGG	chr2	230814092	+	CAB39	0.10835599899292	0.642454981803894	1	0	5	94
Elling2020-Library	CAB39_13396	TGAGCTGTAAATCAGCTACC	NGG	chr2	230791024	-	CAB39	0.138529002666473	0.51621401309967	1	0	1	38
Elling2020-Library	CAB39_13397	CAAGTTTCAGAACGACAGGA	NGG	chr2	230818598	+	CAB39	0.195206999778748	0.665632009506226	1	0	0	33
Elling2020-Library	CAB39_13398	TAGTGGGCTCCTTAGCACCC	NGG	chr2	230790984	+	CAB39	0.247991994023323	0.647175014019013	1	0	1	14
Elling2020-Library	CAB39_13399	GATTTGTGAGACTTCCCAAA	NGG	chr2	230760032	-	CAB39	0.161678001284599	0.549917995929718	1	0	5	27
Elling2020-Library	CABIN1_13406	AGAGTGGAGAAACAGCAAAG	NGG	chr22	24056251	+	CABIN1	0.0642962008714676	0.735800981521606	1	0	11	151
Elling2020-Library	CABIN1_13407	GTAGTGCAGCAAGTAAACGG	NGG	chr22	24091746	-	CABIN1	0.691061019897461	0.709582984447479	1	0	0	7
Elling2020-Library	CABIN1_13408	TGAAATGATAATCAGCCAGG	NGG	chr22	24085086	-	CABIN1	0.222881004214287	0.701785981655121	1	0	1	26
Elling2020-Library	CABIN1_13409	GCTGCCTAGCAACACGTCGC	NGG	chr22	24134336	-	CABIN1	0.71337902545929	0.52107697725296	1	0	0	9
Elling2020-Library	CABIN1_13410	GTCCAGCTGGAGTTCCATGC	NGG	chr22	24061990	-	CABIN1	0.0918824970722198	0.520476996898651	1	0	1	109
Elling2020-Library	CABIN1_13411	AAGCTTTGGAGAAGGATTGC	NGG	chr22	24049111	+	CABIN1	0.1701769977808	0.482381999492645	1	0	4	44
Elling2020-Library	CABLES1_13412	AGGGACTTGAAGTTGGACGG	NGG	chr18	23234605	+	CABLES1	0.339029014110565	0.725338995456696	1	0	0	19
Elling2020-Library	CABLES1_13413	GATGACCCCCAGTGGCCTTG	NGG	chr18	23237185	+	CABLES1	0.201497003436089	0.607509016990662	1	0	2	25
Elling2020-Library	CABLES1_13414	GAAGCCCTCGGATCTCAAGA	NGG	chr18	23252979	+	CABLES1	0.246962994337082	0.609910011291504	1	0	0	20
Elling2020-Library	CABLES1_13415	TGCATATACATACCCGACTT	NGG	chr18	23214066	-	CABLES1	0.73497200012207	0.563591003417969	1	0	0	6
Elling2020-Library	CABLES1_13416	CAGAACCGGAAGCTGTGTGC	NGG	chr18	23253843	+	CABLES1	0.281468003988266	0.436183005571365	1	0	1	18
Elling2020-Library	CABLES1_13417	TGGACCAGCCGTCTGTAGTG	NGG	chr18	23257356	-	CABLES1	0.590906023979187	0.615592002868652	1	0	0	7
Elling2020-Library	CABLES2_13418	GTTGTTGAGGAAGAAAAGCG	NGG	chr20	62407114	+	CABLES2	0.150438994169235	0.717051982879639	1	0	0	48
Elling2020-Library	CABLES2_13419	CTTGGCAGCCAGCAGCACGC	NGG	chr20	62391293	+	CABLES2	0.302193999290466	0.496800005435944	1	0	1	37
Elling2020-Library	CABLES2_13420	CAGCTTCTCAAAGTACACGT	NGG	chr20	62391365	+	CABLES2	0.443255990743637	0.754459977149963	1	0	1	21
Elling2020-Library	CABLES2_13421	TGGGTGAGGCGCCTGTAATG	NGG	chr20	62390980	+	CABLES2	0.517871975898743	0.625243008136749	1	0	0	12
Elling2020-Library	CABLES2_13422	GGAGCTAGGAGCAGACGGGA	NGG	chr20	62394177	-	CABLES2	0.111464999616146	0.656884014606476	1	0	3	70
Elling2020-Library	CABLES2_13423	GCTCAGCGTCAGTTTGACAT	NGG	chr20	62392399	+	CABLES2	0.732840001583099	0.543331027030945	1	0	0	7
Elling2020-Library	CABP1_13424	GCAGAGACAGCAGATATGAT	NGG	chr12	120660786	+	CABP1	0.211438000202179	0.535538971424103	1	0	3	74
Elling2020-Library	CABP1_13425	GGATGGCTACATCAACTGCC	NGG	chr12	120660232	+	CABP1	0.335967987775803	0.609202027320862	1	0	0	14
Elling2020-Library	CABP1_13426	GCTAATGGGGCCTAAACTCC	NGG	chr12	120660764	+	CABP1	0.608892023563385	0.495965987443924	1	0	1	6
Elling2020-Library	CABP1_13427	ACTGCGAGATGCTTTCCGAG	NGG	chr12	120660818	+	CABP1	0.675424993038178	0.756479978561401	1	0	0	8
Elling2020-Library	CABP1_13428	GGTGGGACACCGAGACATAG	NGG	chr12	120661144	+	CABP1	0.28609499335289	0.618996977806091	1	0	0	14
Elling2020-Library	CABP1_13429	GGCCTTCAGAGAATTCGACA	NGG	chr12	120660205	+	CABP1	0.251536011695862	0.687002003192902	1	0	1	24
Elling2020-Library	CABP2_13430	GTAGCCCAGGGTCCGCATGC	NGG	chr11	67521067	+	CABP2	0.435321003198624	0.456770986318588	1	0	1	12
Elling2020-Library	CABP2_13431	GCTACGGGACGCCTTCCGGG	NGG	chr11	67520071	-	CABP2	0.588136970996857	0.663518011569977	1	0	3	3
Elling2020-Library	CABP2_13432	GCCACAGTTCGACACCAATG	NGG	chr11	67519946	-	CABP2	0.774240970611572	0.738288998603821	1	0	0	7
Elling2020-Library	CABP2_13433	GGGGACGGCCGCATCAGCGT	NGG	chr11	67519927	-	CABP2	0.649299025535584	0.593986988067627	1	0	0	3
Elling2020-Library	CABP2_13434	AGTTTGTGCGAATGATGTCT	NGG	chr11	67519163	-	CABP2	0.573677003383637	0.654914975166321	1	0	1	8
Elling2020-Library	CABP2_13435	CAGCGTGGGCGAGCTCCGGG	NGG	chr11	67519913	-	CABP2	0.527885973453522	0.634500026702881	1	0	0	13
Elling2020-Library	CABP4_13436	GCTGCGCATCGCCTTCCGAG	NGG	chr11	67457660	+	CABP4	0.722540020942688	0.636214017868042	1	0	0	4
Elling2020-Library	CABP4_13437	GATAGGCCCAAAGCTGAGGG	NGG	chr11	67457609	+	CABP4	0.130997002124786	0.662566006183624	1	0	2	32
Elling2020-Library	CABP4_13438	AGTGTCAAACTCCTCGAAGG	NGG	chr11	67456329	-	CABP4	0.613142013549805	0.704674005508423	1	0	2	9
Elling2020-Library	CABP4_13439	GTGACGGCTACATCAGCCAC	NGG	chr11	67456334	+	CABP4	0.731661021709442	0.613765001296997	1	0	0	7
Elling2020-Library	CABP4_13440	GGACAGGGATGGACGAATTA	NGG	chr11	67458378	+	CABP4	0.553375005722046	0.46272200345993	1	0	1	16
Elling2020-Library	CABP4_13441	GAGTTTGACACTGACCGTGA	NGG	chr11	67456318	+	CABP4	0.490022003650665	0.670109987258911	1	0	0	15
Elling2020-Library	CABP5_13442	TGGAGATGGGGAGATCACCC	NGG	chr19	48034350	-	CABP5	0.0182376001030207	0.621069014072418	1	2	45	409
Elling2020-Library	CABP5_13443	AGGATCTGGGGAATCTCATG	NGG	chr19	48040690	-	CABP5	0.213508993387222	0.655577003955841	1	1	3	44
Elling2020-Library	CABP5_13444	TGTTTCTGCAAGCAATTTGG	NGG	chr19	48039252	+	CABP5	0.115197002887726	0.630738019943237	1	0	1	62
Elling2020-Library	CABP5_13445	GGCCTGCTGTAGCTCCACCA	NGG	chr19	48034311	+	CABP5	0.234781995415688	0.632103025913239	1	0	1	31
Elling2020-Library	CABP5_13446	AACCTCAGAGATCTCCCGGG	NGG	chr19	48034260	+	CABP5	0.303550004959106	0.76985502243042	1	0	1	21
Elling2020-Library	CABP5_13447	GCCTTTCCTCAAGAAGATGC	NGG	chr19	48043877	+	CABP5	0.113577999174595	0.551918029785156	1	1	2	64
Elling2020-Library	CABP7_13448	GGAGAGTTTGGGTCCCAGAA	NGG	chr22	29728684	-	CABP7	0.0449211001396179	0.603587985038757	1	0	7	79
Elling2020-Library	CABP7_13449	ACGGCGGCGTTGATGTACCG	NGG	chr22	29720442	+	CABP7	1	0.687551975250244	1	0	0	1
Elling2020-Library	CABP7_13450	AGAGAACATCATCATGACGG	NGG	chr22	29729137	+	CABP7	0.253881990909576	0.724177002906799	1	1	2	31
Elling2020-Library	CABP7_13451	ACGGAGGAGGAGAGCCACCT	NGG	chr22	29729153	+	CABP7	0.295915991067886	0.609884023666382	1	0	6	25
Elling2020-Library	CABP7_13452	GGGTTACATGCCCAACGAGG	NGG	chr22	29727746	+	CABP7	0.424733012914658	0.625741004943848	1	0	0	12
Elling2020-Library	CABP7_13453	GGGATCCCAGAGAAGTTCCA	NGG	chr22	29728691	+	CABP7	0.162577003240585	0.608529984951019	1	0	2	33
Elling2020-Library	CABS1_13454	AGGGACAACGAAGTCATATC	NGG	chr4	70336016	-	CABS1	0.817914009094238	0.44165700674057	1	0	0	8
Elling2020-Library	CABS1_13455	ACTGATGAAGAAACTACCGA	NGG	chr4	70335897	+	CABS1	0.29789200425148	0.749700009822846	1	0	0	28
Elling2020-Library	CABS1_13456	GTCTGGGGTATCTAATACAG	NGG	chr4	70336148	-	CABS1	0.357470005750656	0.547192990779877	1	0	2	19
Elling2020-Library	CABS1_13457	GAATAGTGGAATCAGTGACC	NGG	chr4	70335675	-	CABS1	0.334430009126663	0.638653993606567	1	0	2	17
Elling2020-Library	CABS1_13458	AGAAGATGACACCAGTGCTG	NGG	chr4	70335779	+	CABS1	0.100013002753258	0.611205995082855	1	0	4	61
Elling2020-Library	CABS1_13459	TCAAATCAGAAGATGATATG	NGG	chr4	70335262	+	CABS1	0.189648002386093	0.665966987609863	1	0	1	43
Elling2020-Library	CABYR_13460	GCTGGGACGTAGGCAAACTC	NGG	chr18	24156009	-	CABYR	0.364363998174667	0.558914005756378	1	1	2	10
Elling2020-Library	CABYR_13461	AAAATCTACAGACACAGACG	NGG	chr18	24155800	+	CABYR	0.1841029971838	0.700843989849091	1	0	1	52
Elling2020-Library	CABYR_13462	TCTGAGCAGCAAGCTGAGCT	NGG	chr18	24156035	-	CABYR	0.133276998996735	0.529506027698517	1	1	4	55
Elling2020-Library	CABYR_13463	AGCATAAACTGATGGAAACT	NGG	chr18	24155881	-	CABYR	0.157551005482674	0.565190970897675	1	0	7	43
Elling2020-Library	CABYR_13464	CCTGGCACAGCATAAACTGA	NGG	chr18	24155889	-	CABYR	0.316247999668121	0.58227002620697	1	0	0	26
Elling2020-Library	CABYR_13465	ACTGAGCAAACGGAAGCAGT	NGG	chr18	24155891	+	CABYR	0.139613002538681	0.604938983917236	1	1	2	69
Elling2020-Library	CACFD1_13466	AGGAAGAGGGCATGACGTGG	NGG	chr9	133460121	+	CACFD1	0.11242900043726	0.663659989833832	2	0	3	78
Elling2020-Library	CACFD1_13467	CGCAGGAAGAGGGCATGACG	NGG	chr9	133460118	+	CACFD1	0.23419600725174	0.616873025894165	2	0	1	15
Elling2020-Library	CACFD1_13468	ACGCCGGCCGCAATGTTCAG	NGG	chr9	133463545	-	CACFD1	0.34510600566864	0.580937027931213	2	0	0	3
Elling2020-Library	CACFD1_13469	GTACAGCACCCCCGTAGCAA	NGG	chr9	133468004	-	CACFD1	0.361782997846603	0.574563980102539	2	0	0	5
Elling2020-Library	CACFD1_13470	CGCCGGCCGCAATGTTCAGA	NGG	chr9	133463544	-	CACFD1	0.433362990617752	0.590745985507965	2	0	0	4
Elling2020-Library	CACFD1_13471	CATCCACCCTCTGAACATTG	NGG	chr9	133463516	+	CACFD1	0.219715997576714	0.685658991336823	2	0	2	19
Elling2020-Library	CACHD1_13472	GCTGCCAGCAGACAGCATGA	NGG	chr1	64663725	-	CACHD1	0.0758540034294128	0.654336988925934	1	0	8	72
Elling2020-Library	CACHD1_13473	TGTGATTAAGGGCAGCATGA	NGG	chr1	64647894	+	CACHD1	0.260753989219666	0.623292028903961	1	0	1	24
Elling2020-Library	CACHD1_13474	GTACAGGTGCTTCATAATGG	NGG	chr1	64673151	+	CACHD1	0.210807994008064	0.640452980995178	1	0	0	28
Elling2020-Library	CACHD1_13475	GGATTGTGAATGGTGCATGG	NGG	chr1	64678176	+	CACHD1	0.17731299996376	0.735385000705719	1	0	1	41
Elling2020-Library	CACHD1_13476	TGCTTCATAATGGAGGACAG	NGG	chr1	64673158	+	CACHD1	0.258141994476318	0.750896990299225	1	0	2	23
Elling2020-Library	CACHD1_13477	GGTGACAGTTGAGACAGAGT	NGG	chr1	64675559	-	CACHD1	0.171414002776146	0.737873017787933	1	0	5	63
Elling2020-Library	CACNA1A_13478	GAAAATACGCAATAACCTGA	NGG	chr19	13308426	+	CACNA1A	0.213437005877495	0.635951995849609	1	0	2	26
Elling2020-Library	CACNA1A_13479	GACGGGATCAAGTCTCAGGG	NGG	chr19	13303847	-	CACNA1A	0.539521992206574	0.73744398355484	1	0	0	9
Elling2020-Library	CACNA1A_13480	GACTCACCAGAAACGAGCAG	NGG	chr19	13231702	+	CACNA1A	0.592954993247986	0.673134982585907	1	0	1	15
Elling2020-Library	CACNA1A_13481	GACGATGTTGAACACCCGCA	NGG	chr19	13253047	+	CACNA1A	0.493555992841721	0.642516016960144	1	0	0	5
Elling2020-Library	CACNA1A_13482	AAGAGTTTGAGAAAGATTGT	NGG	chr19	13261470	-	CACNA1A	0.0569954998791218	0.589879989624023	1	2	16	105
Elling2020-Library	CACNA1A_13483	GAAACCCGACCACACCACAG	NGG	chr19	13286572	-	CACNA1A	0.338420003652573	0.704896986484528	1	0	1	17
Elling2020-Library	CACNA1B_13484	GCAATGAGCAGACACACGTA	NGG	chr9	138074028	-	CACNA1B	0.344258010387421	0.633771002292633	1	0	2	19
Elling2020-Library	CACNA1B_13485	GAAGGCTCAGAGCTTCTACT	NGG	chr9	137971485	+	CACNA1B	0.257001996040344	0.5608189702034	1	0	2	33
Elling2020-Library	CACNA1B_13486	GACCATGAGGTACTTCGAGG	NGG	chr9	138046930	+	CACNA1B	0.848649024963379	0.672550976276398	1	0	0	9
Elling2020-Library	CACNA1B_13487	AGACGCCACTCACATTATAG	NGG	chr9	137917443	-	CACNA1B	0.442833006381989	0.565081000328064	1	0	0	13
Elling2020-Library	CACNA1B_13488	CGTGACCATGAGGTACTTCG	NGG	chr9	138046927	+	CACNA1B	0.86531001329422	0.564719974994659	1	0	0	2
Elling2020-Library	CACNA1B_13489	AGCACGTACCAGCACCCCAA	NGG	chr9	138059197	-	CACNA1B	0.36864298582077	0.600710988044739	1	0	1	15
Elling2020-Library	CACNA1C_13490	GAAGAGGAGAAGGAGCAGGG	NGG	chr12	2581670	-	CACNA1C	0.00598140992224217	0.679060995578766	2	11	166	1130
Elling2020-Library	CACNA1C_13491	GATGACAAACAGCACAAGCA	NGG	chr12	2486182	-	CACNA1C	0.229002997279167	0.632852017879486	2	0	6	50
Elling2020-Library	CACNA1C_13492	GTACTCCTGGATCAGGAACG	NGG	chr12	2677145	-	CACNA1C	0.344029009342194	0.664016008377075	2	0	0	19
Elling2020-Library	CACNA1C_13493	GATCTCCAGAGATGGCCCGT	NGG	chr12	2677792	-	CACNA1C	0.196937993168831	0.692278981208801	2	0	0	20
Elling2020-Library	CACNA1C_13494	GTTGAAGAGGGACACGAAGT	NGG	chr12	2567665	-	CACNA1C	0.262982994318008	0.561035990715027	2	0	0	22
Elling2020-Library	CACNA1C_13495	GGGGTGAAAGAGGAGTCCAT	NGG	chr12	2449058	-	CACNA1C	0.139212995767593	0.698494970798492	2	0	2	40
Elling2020-Library	CACNA1D_13496	GACGCATCCAGCCTCCCCTG	NGG	chr3	53776897	+	CACNA1D	0.191826999187469	0.66449499130249	1	0	4	31
Elling2020-Library	CACNA1D_13497	GACTGTAAAAATAATCAGGA	NGG	chr3	53650816	-	CACNA1D	0.155470997095108	0.60377299785614	1	0	1	67
Elling2020-Library	CACNA1D_13498	GCTGCGGATGGGGTCCTCTG	NGG	chr3	53735484	-	CACNA1D	0.198758006095886	0.682479977607727	1	0	3	35
Elling2020-Library	CACNA1D_13499	AAACGTGACAGACTTCACGG	NGG	chr3	53722382	-	CACNA1D	0.545740008354187	0.867280006408691	1	0	0	9
Elling2020-Library	CACNA1D_13500	TGAGTCAGATTACAACCCCG	NGG	chr3	53775951	+	CACNA1D	0.524254024028778	0.782229006290436	1	0	2	4
Elling2020-Library	CACNA1D_13501	CCGGGGAGGAGTATACATGT	NGG	chr3	53775968	+	CACNA1D	0.576318025588989	0.716995000839233	1	0	0	4
Elling2020-Library	CACNA1E_13502	GATCAGAGCCATAAGTGTGG	NGG	chr1	181783752	-	CACNA1E	0.191191002726555	0.672150015830994	1	0	1	32
Elling2020-Library	CACNA1E_13503	AGAGAGAGTGGAGAACCGAA	NGG	chr1	181710971	+	CACNA1E	0.0428012013435364	0.655276000499725	1	0	5	109
Elling2020-Library	CACNA1E_13504	GCAGGACACGCACAGCCCGG	NGG	chr1	181577838	-	CACNA1E	0.153061002492905	0.686237990856171	1	0	1	27
Elling2020-Library	CACNA1E_13505	TGAAGCTGGGATCAAAATTG	NGG	chr1	181511408	+	CACNA1E	0.207043007016182	0.574168980121613	1	0	2	32
Elling2020-Library	CACNA1E_13506	GGCAGCCCTGCACACCACAT	NGG	chr1	181580644	-	CACNA1E	0.231410995125771	0.646497011184692	1	0	4	45
Elling2020-Library	CACNA1E_13507	CGTGCCTGGATAGACAAAGC	NGG	chr1	181711047	+	CACNA1E	0.258718013763428	0.617114007472992	1	0	1	28
Elling2020-Library	CACNA1F_13508	GGGGTGGAGCACCAGCCCGT	NGG	chrX	49230905	+	CACNA1F	0.211059004068375	0.609161019325256	1	0	0	22
Elling2020-Library	CACNA1F_13509	TGAATGTCCAGAGCAATGTG	NGG	chrX	49212680	+	CACNA1F	0.116903997957706	0.780344009399414	1	0	1	59
Elling2020-Library	CACNA1F_13510	TGACCTTAAAGATCCTGAGG	NGG	chrX	49224764	+	CACNA1F	0.249807000160217	0.696227014064789	1	0	1	25
Elling2020-Library	CACNA1F_13511	CGGAGCACTGAGATGCCCAA	NGG	chrX	49224796	+	CACNA1F	0.277451992034912	0.655874013900757	1	0	2	15
Elling2020-Library	CACNA1F_13512	GAAGGGGATGTAAACTCCCA	NGG	chrX	49231237	+	CACNA1F	0.223288998007774	0.658408999443054	1	1	4	29
Elling2020-Library	CACNA1F_13513	TGGCCAGGGCCACGAAACGT	NGG	chrX	49205306	+	CACNA1F	0.807519972324371	0.609996020793915	1	0	1	5
Elling2020-Library	CACNA1G_13514	GAACTGGGCCGTCAGCACGA	NGG	chr17	50618746	-	CACNA1G	0.327717989683151	0.721311986446381	1	0	2	12
Elling2020-Library	CACNA1G_13515	GACGGCCCAGGCCCTCACAG	NGG	chr17	50618259	-	CACNA1G	0.161765992641449	0.669605016708374	1	0	4	38
Elling2020-Library	CACNA1G_13516	GTACTACACCAACTGCTCAG	NGG	chr17	50572760	+	CACNA1G	0.374296009540558	0.705475986003876	1	0	0	9
Elling2020-Library	CACNA1G_13517	AGTTCCGAAAGGTGGCATGA	NGG	chr17	50618277	-	CACNA1G	0.310265988111496	0.631832003593445	1	0	1	12
Elling2020-Library	CACNA1G_13518	GAAGAACCGACGGAAACCAA	NGG	chr17	50616375	-	CACNA1G	0.306937009096146	0.591385006904602	1	0	0	17
Elling2020-Library	CACNA1G_13519	GACGAGACACACCCCTGTGA	NGG	chr17	50618226	+	CACNA1G	0.55602902173996	0.605239987373352	1	0	1	10
Elling2020-Library	CACNA1H_13520	GAAGAGGTCGAGATAGTGGC	NGG	chr16	1213867	-	CACNA1H	0.202168002724648	0.64437997341156	1	0	2	24
Elling2020-Library	CACNA1H_13521	GTTCGAGCACGTGAGCATGC	NGG	chr16	1194974	+	CACNA1H	0.438755005598068	0.565909028053284	1	0	2	9
Elling2020-Library	CACNA1H_13522	AGACGCTGATATCATCACTC	NGG	chr16	1211205	+	CACNA1H	0.448877990245819	0.655418992042542	1	0	0	10
Elling2020-Library	CACNA1H_13523	GCACGGTCCTGATAGCCGAG	NGG	chr16	1195983	-	CACNA1H	0.581577003002167	0.741331994533539	1	0	0	11
Elling2020-Library	CACNA1H_13524	GCAGCACGCGCAGAACACCC	NGG	chr16	1210942	-	CACNA1H	0.352638006210327	0.632206976413727	1	0	1	10
Elling2020-Library	CACNA1H_13525	TGCCGCTGAAGGTAACCCAG	NGG	chr16	1204359	-	CACNA1H	0.462761014699936	0.712023019790649	1	0	0	10
Elling2020-Library	CACNA1I_13526	TGACGATGAAGAAATCCAGG	NGG	chr22	39600645	-	CACNA1I	0.16355100274086	0.783406019210815	1	0	2	36
Elling2020-Library	CACNA1I_13527	GTTTGAATGTGTCAGCATGC	NGG	chr22	39598153	+	CACNA1I	0.333541005849838	0.600477993488312	1	0	2	21
Elling2020-Library	CACNA1I_13528	CGGGGGAGCCAAGATCTTGG	NGG	chr22	39664857	+	CACNA1I	0.298895001411438	0.640681028366089	1	0	2	8
Elling2020-Library	CACNA1I_13529	AGCCTCCAGCACAAAGACAG	NGG	chr22	39672260	-	CACNA1I	0.0819619968533516	0.689499020576477	1	0	8	80
Elling2020-Library	CACNA1I_13530	GACGTAGTCGAAGAGTTTGT	NGG	chr22	39663768	-	CACNA1I	0.69402402639389	0.56385999917984	1	0	0	2
Elling2020-Library	CACNA1I_13531	AGTTCTCGAAGGTGGCATGC	NGG	chr22	39678042	-	CACNA1I	0.554750025272369	0.576192021369934	1	0	0	12
Elling2020-Library	CACNA1S_13532	GAAGGATCCCAGCAAAATGA	NGG	chr1	201087860	+	CACNA1S	0.23309700191021	0.603940010070801	1	0	2	38
Elling2020-Library	CACNA1S_13533	GGAAGTCAAACACATTCCAG	NGG	chr1	201058454	+	CACNA1S	0.19192199409008	0.718550026416779	1	0	4	39
Elling2020-Library	CACNA1S_13534	GATGAAGTTGGTAAACCAGG	NGG	chr1	201069546	+	CACNA1S	0.187356993556023	0.716135025024414	1	0	1	32
Elling2020-Library	CACNA1S_13535	GACCGTGCGACAGATCTCGG	NGG	chr1	201044402	+	CACNA1S	0.597503006458283	0.725928008556366	1	0	0	3
Elling2020-Library	CACNA1S_13536	GCACATTCCAGCCACTGCGC	NGG	chr1	201093906	+	CACNA1S	0.170544996857643	0.562443971633911	1	0	2	42
Elling2020-Library	CACNA1S_13537	TGATCTTGAAGATCCTCAGG	NGG	chr1	201077882	+	CACNA1S	0.205414995551109	0.696886003017426	1	0	1	30
Elling2020-Library	CACNA2D1_13538	GTTCTACTATTATCAACCCA	NGG	chr7	82066496	+	CACNA2D1	0.254732996225357	0.609974980354309	1	0	1	23
Elling2020-Library	CACNA2D1_13539	ATAATATCGAGCTAGGCCAG	NGG	chr7	82084772	+	CACNA2D1	1	0.697121977806091	1	0	0	1
Elling2020-Library	CACNA2D1_13540	CAGCCCTCATAGATGTCAGT	NGG	chr7	82117042	+	CACNA2D1	0.35639700293541	0.588334977626801	1	0	1	19
Elling2020-Library	CACNA2D1_13541	GGCCTAGCTCGATATTATCC	NGG	chr7	82084789	-	CACNA2D1	1	0.532036006450653	1	0	0	0
Elling2020-Library	CACNA2D1_13542	AAGTTCAAGCAGCTCACCAG	NGG	chr7	82170586	-	CACNA2D1	0.211401000618935	0.569229006767273	1	0	2	33
Elling2020-Library	CACNA2D1_13543	ACATTTCGGAGACAGATGTT	NGG	chr7	82060468	+	CACNA2D1	0.205971002578735	0.565472006797791	1	0	0	27
Elling2020-Library	CACNA2D2_13544	GGTGACACGGAACTACACCT	NGG	chr3	50375690	-	CACNA2D2	0.733554005622864	0.751101970672607	1	0	0	7
Elling2020-Library	CACNA2D2_13545	GTACAGGTCGATCTTCTTGG	NGG	chr3	50380767	+	CACNA2D2	0.396943986415863	0.692467987537384	1	0	0	8
Elling2020-Library	CACNA2D2_13546	GTAGTAGCGAGTGACTCCTG	NGG	chr3	50380998	+	CACNA2D2	0.817314028739929	0.716856002807617	1	0	0	5
Elling2020-Library	CACNA2D2_13547	GCAGTGTGGGGTCTTGTCTG	NGG	chr3	50381042	+	CACNA2D2	0.165246993303299	0.617799997329712	1	0	5	46
Elling2020-Library	CACNA2D2_13548	GTCAAAGGCATACTCAAAGC	NGG	chr3	50379443	+	CACNA2D2	0.301411002874374	0.590411007404327	1	0	1	24
Elling2020-Library	CACNA2D2_13549	AGACCTGCCACAGCAGTGTG	NGG	chr3	50381030	+	CACNA2D2	0.157444000244141	0.63095498085022	1	0	3	38
Elling2020-Library	CACNA2D3_13550	TGGGGGCCACAGATTCACAG	NGG	chr3	55073529	-	CACNA2D3	0.173593997955322	0.792023003101349	1	1	5	42
Elling2020-Library	CACNA2D3_13551	AGCCGACAGGACAAACAAAG	NGG	chr3	54581855	+	CACNA2D3	0.20092399418354	0.656248986721039	1	0	2	28
Elling2020-Library	CACNA2D3_13552	GGTCCAATACGCTTCAATGG	NGG	chr3	54888028	-	CACNA2D3	0.668789982795715	0.682287991046906	1	0	0	1
Elling2020-Library	CACNA2D3_13553	TGGGCCGGCTAAGCACGTGA	NGG	chr3	54764294	-	CACNA2D3	0.529888987541199	0.702166020870209	1	0	0	7
Elling2020-Library	CACNA2D3_13554	AGTGCTGTCAATGTAAGCTT	NGG	chr3	54764350	-	CACNA2D3	0.343694001436234	0.533522009849548	1	0	3	24
Elling2020-Library	CACNA2D3_13555	ACGCAGCCTCTCGTCCAATG	NGG	chr3	54752637	-	CACNA2D3	0.577067971229553	0.663263976573944	1	0	2	5
Elling2020-Library	CACNA2D4_13556	GATCTCCAAGAGGTCCCGAG	NGG	chr12	1810298	-	CACNA2D4	0.248414993286133	0.739525020122528	2	0	0	15
Elling2020-Library	CACNA2D4_13557	GAGGCCTGGCGGTACCACAG	NGG	chr12	1844454	+	CACNA2D4	0.170872002840042	0.702103018760681	2	0	2	22
Elling2020-Library	CACNA2D4_13558	CGAATTCAATGAATCCCTGG	NGG	chr12	1909926	-	CACNA2D4	0.250407993793488	0.716278970241547	2	0	0	12
Elling2020-Library	CACNA2D4_13559	TGTCCAGTAGGCTTCCATGG	NGG	chr12	1853973	+	CACNA2D4	0.305092006921768	0.709017992019653	2	0	1	11
Elling2020-Library	CACNA2D4_13560	GGCGGACCGAGACAATCGAG	NGG	chr12	1885985	-	CACNA2D4	0.491874009370804	0.69504702091217	2	0	0	7
Elling2020-Library	CACNA2D4_13561	GAAGCTGGCGCCCCGGTACA	NGG	chr12	1878976	-	CACNA2D4	0.305759996175766	0.50796902179718	2	0	1	11
Elling2020-Library	CACNB1_13562	AGAAATACAATAATGACTGG	NGG	chr17	39186930	-	CACNB1	0.0943647027015686	0.656544983386993	1	0	5	92
Elling2020-Library	CACNB1_13563	GTACTCCGCCAGATGCTCGC	NGG	chr17	39177469	+	CACNB1	0.656446993350983	0.560791015625	1	0	0	6
Elling2020-Library	CACNB1_13564	TGTGACGGCAGATATTTCCC	NGG	chr17	39184124	-	CACNB1	0.341087996959686	0.61219197511673	1	0	1	7
Elling2020-Library	CACNB1_13565	GATCTCCATCACTCGTGTGA	NGG	chr17	39184139	-	CACNB1	0.767700016498566	0.604826986789703	1	0	0	8
Elling2020-Library	CACNB1_13566	GCTGGCCCGGACCCTTCAGT	NGG	chr17	39183829	-	CACNB1	0.286954998970032	0.561995029449463	1	0	2	18
Elling2020-Library	CACNB1_13567	GGACCGGGAAGCCTTAAGGA	NGG	chr17	39191536	-	CACNB1	0.459262996912003	0.629616022109985	1	0	1	14
Elling2020-Library	CACNB2_13568	GACAAATGTCAGCTACAGTG	NGG	chr10	18498380	+	CACNB2	0.186553001403809	0.723612010478973	1	0	2	35
Elling2020-Library	CACNB2_13569	GCACCTTGCCGACTATCTGG	NGG	chr10	18538229	+	CACNB2	0.442544996738434	0.675360023975372	1	0	0	10
Elling2020-Library	CACNB2_13570	GAAGGTACCACATCATACGG	NGG	chr10	18518369	-	CACNB2	0.451238006353378	0.735181987285614	1	0	1	12
Elling2020-Library	CACNB2_13571	ATAGTCGGCAAGGTGCTCAC	NGG	chr10	18538244	-	CACNB2	0.349418997764587	0.59408301115036	1	0	0	9
Elling2020-Library	CACNB2_13572	CAACAGGATATCCATCACAA	NGG	chr10	18527581	+	CACNB2	0.264389991760254	0.730394005775452	1	0	1	21
Elling2020-Library	CACNB2_13573	TTTGGCAAGCGAGATGTCAG	NGG	chr10	18527629	-	CACNB2	0.205788001418114	0.679390013217926	1	0	3	25
Elling2020-Library	CACNB3_13574	GTACCTGGAGGTTTACTGGC	NGG	chr12	48827035	+	CACNB3	0.219970002770424	0.574407994747162	1	0	2	14
Elling2020-Library	CACNB3_13575	GCACCTGGCTGAGTACCTGG	NGG	chr12	48827023	+	CACNB3	0.119069002568722	0.71273797750473	1	1	4	57
Elling2020-Library	CACNB3_13576	AGTACCTGGAGGTTTACTGG	NGG	chr12	48827034	+	CACNB3	0.465674012899399	0.659496009349823	1	0	1	12
Elling2020-Library	CACNB3_13577	CGTCTGAGTCCAGAGATGGG	NGG	chr12	48823388	-	CACNB3	0.194986000657082	0.723383009433746	1	0	1	29
Elling2020-Library	CACNB3_13578	GATGATGGCATATGATAAGC	NGG	chr12	48826817	+	CACNB3	0.228437006473541	0.533125996589661	1	0	0	25
Elling2020-Library	CACNB3_13579	AGACGTCTGAGTCCAGAGAT	NGG	chr12	48823391	-	CACNB3	0.184964999556541	0.59094500541687	1	0	2	25
Elling2020-Library	CACNB4_13580	GCCGTCACTGAAAGGTTACG	NGG	chr2	151870551	-	CACNB4	0.677816987037659	0.711438000202179	1	0	0	3
Elling2020-Library	CACNB4_13581	TGTACCGTCAATGCGTCCGG	NGG	chr2	151870584	-	CACNB4	1	0.709716022014618	1	0	0	0
Elling2020-Library	CACNB4_13582	TGATTGGTGGATAGGAAGGC	NGG	chr2	151876544	-	CACNB4	0.0704255029559135	0.595386028289795	1	0	3	104
Elling2020-Library	CACNB4_13583	TGTGCTTCAGGAAATCAAAG	NGG	chr2	151869189	+	CACNB4	0.0607767999172211	0.630587995052338	1	0	4	101
Elling2020-Library	CACNB4_13584	TGAAGCACAGGTTTGATGGG	NGG	chr2	151869197	-	CACNB4	0.122763998806477	0.626556992530823	1	0	1	56
Elling2020-Library	CACNB4_13585	GACGGTACAACATCGTAAGG	NGG	chr2	151870576	+	CACNB4	1	0.681984007358551	1	0	0	1
Elling2020-Library	CACNG1_13586	GCTTGGTACAAATCCGCCAG	NGG	chr17	67044837	-	CACNG1	0.497285008430481	0.682770013809204	1	0	2	6
Elling2020-Library	CACNG1_13587	GCTCAGCACAGCCCAGTGGT	NGG	chr17	67044767	-	CACNG1	0.163415998220444	0.601778984069824	1	0	4	57
Elling2020-Library	CACNG1_13588	GGGCCCATCACCCTGCCCGG	NGG	chr17	67044867	+	CACNG1	0.191277995705605	0.688758015632629	1	0	1	32
Elling2020-Library	CACNG1_13589	GTAATAGTACTCGATCCAGA	NGG	chr17	67056135	-	CACNG1	0.489003002643585	0.704549014568329	1	0	0	6
Elling2020-Library	CACNG1_13590	GCACCACAACACTACCTGCG	NGG	chr17	67044779	+	CACNG1	0.68199497461319	0.697152972221375	1	0	0	4
Elling2020-Library	CACNG1_13591	AGCCGTGGTAACCGACCACT	NGG	chr17	67044734	+	CACNG1	0.73370897769928	0.560337007045746	1	0	0	3
Elling2020-Library	CACNG2_13592	GGCAGCGAAAGCACCAACGG	NGG	chr22	36702516	+	CACNG2	0.505762994289398	0.720688998699188	1	0	0	9
Elling2020-Library	CACNG2_13593	TAGCTGTGGGAACCGACTAT	NGG	chr22	36702499	-	CACNG2	0.512817978858948	0.434116989374161	1	0	0	10
Elling2020-Library	CACNG2_13594	TCTGGAGTAGAGCCAATAGT	NGG	chr22	36702465	+	CACNG2	0.485210001468659	0.670502007007599	1	0	0	12
Elling2020-Library	CACNG2_13595	GAAGGCAGCGAAAGCACCAA	NGG	chr22	36702513	+	CACNG2	0.211210995912552	0.613856971263886	1	2	1	42
Elling2020-Library	CACNG2_13596	TGAAAAGCAGAATCACACTC	NGG	chr22	36566439	+	CACNG2	0.199848994612694	0.650874018669128	1	0	2	49
Elling2020-Library	CACNG2_13597	GCAGCAGGTTCTCCATAATC	NGG	chr22	36702372	+	CACNG2	0.356709986925125	0.50145697593689	1	0	1	17
Elling2020-Library	CACNG3_13598	AAGAAGTAATGACCCATTCG	NGG	chr16	24256917	+	CACNG3	0.24015299975872	0.708370983600617	1	1	1	22
Elling2020-Library	CACNG3_13599	GAACTTACGCAGGAGATATT	NGG	chr16	24346824	-	CACNG3	0.529585003852844	0.379002988338471	1	0	0	10
Elling2020-Library	CACNG3_13600	GTAGTCCGTGCCCACTGCAA	NGG	chr16	24256849	-	CACNG3	0.65513402223587	0.581176996231079	1	0	0	5
Elling2020-Library	CACNG3_13601	TTGCAGTGGGCACGGACTAC	NGG	chr16	24256830	+	CACNG3	0.864834010601044	0.453602999448776	1	0	0	6
Elling2020-Library	CACNG3_13602	AGTTTAATGACCATTGCAGT	NGG	chr16	24256817	+	CACNG3	0.329733997583389	0.57183700799942	1	0	0	26
Elling2020-Library	CACNG3_13603	GGTCCTCCACAGCCCCGAAT	NGG	chr16	24256951	-	CACNG3	0.682039022445679	0.488319993019104	1	0	0	7
Elling2020-Library	CACNG4_13604	ACACCCGCCACAGACCAGAG	NGG	chr17	66965118	-	CACNG4	0.344705998897553	0.678807020187378	1	0	0	14
Elling2020-Library	CACNG4_13605	GCTCACCTGCAGCCACGAAG	NGG	chr17	67025005	-	CACNG4	0.272029995918274	0.625061988830566	1	0	0	23
Elling2020-Library	CACNG4_13606	AGAGTGGGTGAGGTCGCCGC	NGG	chr17	66965102	-	CACNG4	0.373396992683411	0.590438008308411	1	0	0	10
Elling2020-Library	CACNG4_13607	TCGCCATCGGCACCGACTAC	NGG	chr17	66964987	+	CACNG4	0.519333004951477	0.411963999271393	1	0	1	6
Elling2020-Library	CACNG4_13608	GTCCAGCTCAAGGTCCACCG	NGG	chr17	67030751	+	CACNG4	0.415666997432709	0.726435005664825	1	0	0	11
Elling2020-Library	CACNG4_13609	CACCCGCCACAGACCAGAGT	NGG	chr17	66965117	-	CACNG4	0.130643993616104	0.581465005874634	1	0	16	30
Elling2020-Library	CACNG5_13610	GCTGACCAGAGGGAATGGTG	NGG	chr17	66880593	-	CACNG5	0.0993672981858254	0.774675011634827	1	0	2	48
Elling2020-Library	CACNG5_13611	GTTTATGAAGCGGTACACCG	NGG	chr17	66885008	+	CACNG5	0.887694001197815	0.768329977989197	1	0	1	2
Elling2020-Library	CACNG5_13612	GTTGCTGTTCATCTGCAGGG	NGG	chr17	66885182	-	CACNG5	0.136147007346153	0.685765027999878	1	0	1	39
Elling2020-Library	CACNG5_13613	AAGGCCAGTATCGTCCGGTG	NGG	chr17	66880667	-	CACNG5	0.760317027568817	0.718662023544312	1	0	0	7
Elling2020-Library	CACNG5_13614	GATGTCAGCTGGGTGTTCAT	NGG	chr17	66879034	-	CACNG5	0.485024005174637	0.506178975105286	1	0	2	20
Elling2020-Library	CACNG5_13615	TGAGATGCTCAACAGGACCA	NGG	chr17	66884564	+	CACNG5	0.276086986064911	0.675759017467499	1	0	1	21
Elling2020-Library	CACNG6_13616	GTACTCGTAGGTGAGGCGTG	NGG	chr19	54012056	-	CACNG6	0.36795300245285	0.714832007884979	1	0	1	4
Elling2020-Library	CACNG6_13617	GGTGTTCCGGCATTCCGTGA	NGG	chr19	54011975	+	CACNG6	0.471098989248276	0.561515986919403	1	0	0	5
Elling2020-Library	CACNG6_13618	CAGGGACCAGGAGTACTCGT	NGG	chr19	54012068	-	CACNG6	0.544956982135773	0.67492002248764	1	0	1	12
Elling2020-Library	CACNG6_13619	GCAGGGCCCTCACGGAATGC	NGG	chr19	54012003	-	CACNG6	0.427224010229111	0.514385998249054	1	0	2	18
Elling2020-Library	CACNG6_13620	GGTGGAGCTCAACACCTACA	NGG	chr19	53993062	+	CACNG6	0.263713985681534	0.594573974609375	1	0	1	34
Elling2020-Library	CACNG6_13621	TGTGGAAGGCGTGCACCAAG	NGG	chr19	53993124	+	CACNG6	0.661399006843567	0.561016976833344	1	0	0	9
Elling2020-Library	CACNG7_13622	GAAGCAGACTCGCCAGAGGC	NGG	chr19	53913019	-	CACNG7	0.25018298625946	0.502009987831116	1	0	1	26
Elling2020-Library	CACNG7_13623	CGGTTCAAGAAAATATTCTG	NGG	chr19	53914545	-	CACNG7	0.107414998114109	0.675081014633179	1	0	0	30
Elling2020-Library	CACNG7_13624	CAGGTACACGGACATCACGC	NGG	chr19	53942061	-	CACNG7	0.559937000274658	0.675378024578095	1	0	1	5
Elling2020-Library	CACNG7_13625	GTTCACCAAGCGCTACGCGG	NGG	chr19	53942061	+	CACNG7	0.859031021595001	0.691546022891998	1	0	0	2
Elling2020-Library	CACNG7_13626	AAAGCCAGAATGGTCCTCTG	NGG	chr19	53915475	-	CACNG7	0.180693998932838	0.69607001543045	1	0	5	26
Elling2020-Library	CACNG7_13627	ACCGCAGAACCAGACCACCG	NGG	chr19	53912956	+	CACNG7	0.913577020168304	0.784331977367401	1	0	0	3
Elling2020-Library	CACNG8_13628	GATGGTCATGAGGCCGAAGG	NGG	chr19	53963252	-	CACNG8	0.269520998001099	0.624620974063873	1	0	1	34
Elling2020-Library	CACNG8_13629	GAAGATCAATCATTTCCCGG	NGG	chr19	53978167	+	CACNG8	0.501034021377564	0.769532024860382	1	0	0	13
Elling2020-Library	CACNG8_13630	GGCGATGGTCATGAGGCCGA	NGG	chr19	53963255	-	CACNG8	0.374895989894867	0.621599018573761	1	0	0	13
Elling2020-Library	CACNG8_13631	GGCCAGCACGCCTATCACCT	NGG	chr19	53982239	-	CACNG8	0.334778010845184	0.642292976379395	1	0	3	13
Elling2020-Library	CACNG8_13632	GACGGGACCCCCCACCGCGG	NGG	chr19	53963328	+	CACNG8	0.386332988739014	0.530933976173401	1	0	2	6
Elling2020-Library	CACNG8_13633	GTACATGGAGATGTCCGTGG	NGG	chr19	53982491	-	CACNG8	0.296698987483978	0.731386005878449	1	0	2	12
Elling2020-Library	CACTIN_13634	GTTCCTCAACGGCCTCACCG	NGG	chr19	3619133	-	CACTIN	0.509473025798798	0.746767997741699	1	0	0	7
Elling2020-Library	CACTIN_13635	AGCGTGGAGATGCCACTCAC	NGG	chr19	3612335	-	CACTIN	0.269686013460159	0.561761021614075	1	0	1	25
Elling2020-Library	CACTIN_13636	AGGCCGTTGAGGAACGTGTA	NGG	chr19	3619119	+	CACTIN	0.630994975566864	0.564817011356354	1	0	1	5
Elling2020-Library	CACTIN_13637	GTAGGGCTCATGCATCTCCA	NGG	chr19	3619136	+	CACTIN	0.184642001986504	0.616330027580261	1	0	0	30
Elling2020-Library	CACTIN_13638	GCTTGAAGTGAAACCACAGC	NGG	chr19	3611942	+	CACTIN	0.292995989322662	0.609851002693176	1	0	2	22
Elling2020-Library	CACTIN_13639	GGTGGCCCCAACCTGGACAT	NGG	chr19	3614469	-	CACTIN	0.431071996688843	0.585413992404938	1	0	0	21
Elling2020-Library	CACUL1_13640	GATATGGGGATATAGTCACC	NGG	chr10	118730301	+	CACUL1	0.470990002155304	0.678315997123718	1	0	0	13
Elling2020-Library	CACUL1_13641	GATGTTGAAGAGCTGCGACG	NGG	chr10	118754495	-	CACUL1	0.754334986209869	0.718927025794983	1	0	0	5
Elling2020-Library	CACUL1_13642	GCTGGACTCACAGAACTTGG	NGG	chr10	118754384	+	CACUL1	0.132871001958847	0.554091989994049	1	0	5	36
Elling2020-Library	CACUL1_13643	AAGATTATAAGAGCACATAC	NGG	chr10	118730388	-	CACUL1	0.212641000747681	0.488245010375977	1	0	0	42
Elling2020-Library	CACUL1_13644	CCAGAACCACAACAACTGGG	NGG	chr10	118754705	-	CACUL1	0.162145003676415	0.752744972705841	1	0	1	39
Elling2020-Library	CACUL1_13645	GTTCAGATTCCACCGCCGGA	NGG	chr10	118691328	+	CACUL1	0.587243974208832	0.596054971218109	1	0	0	5
Elling2020-Library	CACYBP_13646	AAGGTGGGATTACCTGACCC	NGG	chr1	175008658	+	CACYBP	0.201020002365112	0.694507002830505	2	0	2	44
Elling2020-Library	CACYBP_13647	GCGAACCATTAATAAAGCCT	NGG	chr1	175010012	+	CACYBP	0.262421995401382	0.594322979450226	1	1	1	10
Elling2020-Library	CACYBP_13648	AACCATTAATAAAGCCTGGG	NGG	chr1	175010015	+	CACYBP	0.212713003158569	0.64289802312851	1	0	1	27
Elling2020-Library	CACYBP_13649	AGCGAACCATTAATAAAGCC	NGG	chr1	175010011	+	CACYBP	0.372027993202209	0.470348000526428	1	1	0	6
Elling2020-Library	CACYBP_13650	ACTGAAACAGATCCTAGTGA	NGG	chr1	175009938	+	CACYBP	0.157594993710518	0.678059995174408	2	1	1	41
Elling2020-Library	CACYBP_13651	GAAAGAAAGTGGAAAACACA	NGG	chr1	175008639	+	CACYBP	0.0315301008522511	0.686789989471436	3	2	19	313
Elling2020-Library	CADM1_13658	CTATGTTTGAAGCTTCACAG	NGG	chr11	115214646	+	CADM1	0.157137006521225	0.789252996444702	1	1	3	32
Elling2020-Library	CADM1_13659	AAAGACGTGACAGTGATCGA	NGG	chr11	115240396	-	CADM1	0.524864971637726	0.664336025714874	1	0	0	7
Elling2020-Library	CADM1_13660	AGCCAGCCACGACTATCAGG	NGG	chr11	115231399	-	CADM1	0.443982988595963	0.685003995895386	1	0	0	11
Elling2020-Library	CADM1_13661	GTGGGGGATCGGTATAGAGC	NGG	chr11	115238529	+	CADM1	0.776470005512238	0.564135015010834	1	0	0	7
Elling2020-Library	CADM1_13662	CTGTTCCCCAGGCAAATCGG	NGG	chr11	115229281	-	CADM1	0.260019987821579	0.598549008369446	1	0	4	29
Elling2020-Library	CADM1_13663	GGTCCCAGTGATCTGCCAGG	NGG	chr11	115229188	-	CADM1	0.0650852024555206	0.62153297662735	1	0	4	57
Elling2020-Library	CADM2_13664	GATGAGAATCCACTAATCTG	NGG	chr3	85886225	-	CADM2	0.256900012493134	0.654684007167816	1	0	3	29
Elling2020-Library	CADM2_13665	TGTGAAGCCACAAACACCAT	NGG	chr3	85961589	+	CADM2	0.410017997026444	0.602680027484894	1	0	2	31
Elling2020-Library	CADM2_13666	CCGGAGTGATGATGGAGTGG	NGG	chr3	85912448	+	CADM2	0.244852006435394	0.669597983360291	1	0	1	22
Elling2020-Library	CADM2_13667	GGACCGGAGTGATGATGGAG	NGG	chr3	85912445	+	CADM2	0.206981003284454	0.661846995353699	1	0	2	31
Elling2020-Library	CADM2_13668	ATTCACTGTCAGCAGCACAC	NGG	chr3	85912412	+	CADM2	0.189952999353409	0.604067981243134	1	0	2	27
Elling2020-Library	CADM2_13669	GATGGTATAATCTTAACTGA	NGG	chr3	85935793	-	CADM2	0.261106014251709	0.605699002742767	1	0	0	26
Elling2020-Library	CADM3_13670	GACATCTGATGAAACAGTGG	NGG	chr1	159191948	+	CADM3	0.12992300093174	0.659173011779785	1	0	4	38
Elling2020-Library	CADM3_13671	AGGGACTTGGCAGTTCGCAC	NGG	chr1	159192715	-	CADM3	0.760052978992462	0.546931982040405	1	0	0	11
Elling2020-Library	CADM3_13672	AGCAGGGTTAGACCATTGCA	NGG	chr1	159192044	-	CADM3	0.628441989421845	0.660704016685486	1	0	0	9
Elling2020-Library	CADM3_13673	AGTGGTGGCTGGTGGCACCG	NGG	chr1	159191963	+	CADM3	0.140357002615929	0.748511016368866	1	0	4	41
Elling2020-Library	CADM3_13674	AAGCTGTTGCTACACTGTGA	NGG	chr1	159196416	+	CADM3	0.192702993750572	0.620263993740082	1	0	1	30
Elling2020-Library	CADM3_13675	GCTCAGCAGACTCTCTACTT	NGG	chr1	159192042	+	CADM3	0.640299022197723	0.449629008769989	1	0	1	13
Elling2020-Library	CADM4_13676	GTCCCGGTACCAGCGCAGGG	NGG	chr19	43626799	+	CADM4	0.395565003156662	0.653443992137909	1	0	0	17
Elling2020-Library	CADM4_13677	AGTGGCCCCAGAGAATCCTG	NGG	chr19	43626919	-	CADM4	0.103863999247551	0.688712000846863	1	0	2	58
Elling2020-Library	CADM4_13678	GGAGCGTGGCAAGCACAGTA	NGG	chr19	43626254	-	CADM4	0.479151010513306	0.598710000514984	1	0	1	10
Elling2020-Library	CADM4_13679	AGTGTAGGTGCCGTTATCCG	NGG	chr19	43625135	+	CADM4	0.995944023132324	0.667065978050232	1	0	0	2
Elling2020-Library	CADM4_13680	AGCTTGGGAGGCATGAATCC	NGG	chr19	43625966	+	CADM4	0.177147999405861	0.489793986082077	1	0	1	33
Elling2020-Library	CADM4_13681	GTGGACCGTAAGGACGACGG	NGG	chr19	43626225	-	CADM4	1	0.759962975978851	1	0	0	1
Elling2020-Library	CADPS2_13688	GGTGAATGACAGTACCACGT	NGG	chr7	122621486	+	CADPS2	0.740685999393463	0.76020097732544	1	0	0	9
Elling2020-Library	CADPS2_13689	GAAAAGAGGAAAACTATCCC	NGG	chr7	122407570	+	CADPS2	0.138411998748779	0.581574022769928	1	0	11	66
Elling2020-Library	CADPS2_13690	ATGGGTTCAAGCCATGTATA	NGG	chr7	122490192	-	CADPS2	0.354328006505966	0.420363992452622	1	0	2	10
Elling2020-Library	CADPS2_13691	TGAACAGGACAGAATATTAT	NGG	chr7	122490210	-	CADPS2	0.161069005727768	0.476336985826492	1	0	2	60
Elling2020-Library	CADPS2_13692	CAGATCAGAAGGGAACTTGA	NGG	chr7	122629300	-	CADPS2	0.0718135014176369	0.513886988162994	1	0	10	53
Elling2020-Library	CADPS2_13693	ATCGCCCAGTCAATTCACAG	NGG	chr7	122393492	-	CADPS2	0.449487000703812	0.734086990356445	1	0	1	6
Elling2020-Library	CADPS_13682	GTGGTGGTCAGATTTAATGG	NGG	chr3	62492437	-	CADPS	0.27845099568367	0.76942902803421	1	0	2	30
Elling2020-Library	CADPS_13683	GTACTACAGAAAATGTAGGC	NGG	chr3	62499276	-	CADPS	0.1667760014534	0.636743009090424	1	0	2	30
Elling2020-Library	CADPS_13684	ATGGCGGACGAAAGTCACGT	NGG	chr3	62438163	+	CADPS	0.80255800485611	0.749745011329651	1	0	0	2
Elling2020-Library	CADPS_13685	CTTGCTCAGAATCAGCTCGG	NGG	chr3	62753518	+	CADPS	0.444072991609573	0.677501022815704	1	0	0	15
Elling2020-Library	CADPS_13686	ACAATTGGATGGCTACACTG	NGG	chr3	62557447	-	CADPS	0.159698992967606	0.692826986312866	1	0	2	29
Elling2020-Library	CADPS_13687	AGCTGTAGTGAAGAAGGGTG	NGG	chr3	62532904	+	CADPS	0.10631799697876	0.607145011425018	1	0	6	39
Elling2020-Library	CAD_13652	AGGAGGGGCGCACCACACAG	NGG	chr2	27233679	-	CAD	0.0660964995622635	0.726418972015381	1	0	1	73
Elling2020-Library	CAD_13653	GCTCTGCGTGAGCCACAATG	NGG	chr2	27238103	-	CAD	0.296023011207581	0.698107004165649	1	0	1	20
Elling2020-Library	CAD_13654	GCTCACTTCATAGAACATGG	NGG	chr2	27241945	-	CAD	0.236181005835533	0.793870985507965	1	0	0	29
Elling2020-Library	CAD_13655	GCTCAGAGAAGGTCTCATTG	NGG	chr2	27237849	-	CAD	0.0889566987752914	0.724178016185761	1	0	5	80
Elling2020-Library	CAD_13656	GTGGTGGGGAGCCACCTCGC	NGG	chr2	27238495	-	CAD	0.238984003663063	0.582863986492157	1	0	2	26
Elling2020-Library	CAD_13657	GGGTGCGGGTGGCACTCCAG	NGG	chr2	27221304	-	CAD	0.157380998134613	0.625598013401032	1	0	5	53
Elling2020-Library	CAGE1_13694	GGTGGGACTTCTCACATGCC	NGG	chr6	7369939	-	CAGE1	0.373185992240906	0.565199971199036	1	0	1	19
Elling2020-Library	CAGE1_13695	GAACTGTGAGATGCCTGACT	NGG	chr6	7373972	-	CAGE1	0.259808987379074	0.603524029254913	1	0	2	20
Elling2020-Library	CAGE1_13696	AAAACATACTAACAGAAAGC	NGG	chr6	7373882	-	CAGE1	0.0293841995298863	0.575348973274231	1	2	9	198
Elling2020-Library	CAGE1_13697	ATTAGAGGCGGGCTTCTAGG	NGG	chr6	7378722	+	CAGE1	0.257337003946304	0.629401981830597	1	0	2	13
Elling2020-Library	CAGE1_13698	TCTGCAAATACAGACCAACT	NGG	chr6	7378789	-	CAGE1	0.1700119972229	0.590301990509033	1	0	2	58
Elling2020-Library	CAGE1_13699	TCATTGAATGTGCTGACCAA	NGG	chr6	7355091	-	CAGE1	0.240439996123314	0.580978989601135	1	0	0	38
Elling2020-Library	CALB1_13700	GATGAGGGATGACTGCAGGT	NGG	chr8	90082664	+	CALB1	0.130505993962288	0.713297009468079	1	0	6	46
Elling2020-Library	CALB1_13701	GAATAAGAGCAAGATCCGTT	NGG	chr8	90060192	+	CALB1	0.425796002149582	0.550392985343933	1	0	2	16
Elling2020-Library	CALB1_13702	AACATACAAGAAGAACATAA	NGG	chr8	90060262	-	CALB1	0.0448713004589081	0.498818010091782	1	0	9	181
Elling2020-Library	CALB1_13703	TGGAGGGAAGCTGTACCGAA	NGG	chr8	90060229	-	CALB1	0.42043399810791	0.653280019760132	1	0	0	13
Elling2020-Library	CALB1_13704	AAAACTGTGAGGCTGTGATG	NGG	chr8	90082648	+	CALB1	0.11566399782896	0.671464025974274	1	0	2	49
Elling2020-Library	CALB1_13705	TGGAAAAATAGGAATTGTAG	NGG	chr8	90078393	-	CALB1	0.0608614012598991	0.632332026958466	1	0	3	102
Elling2020-Library	CALB2_13706	GCACAGAAGGAAGTTCTCTT	NGG	chr16	71377707	-	CALB2	0.145070999860764	0.522032022476196	2	0	5	55
Elling2020-Library	CALB2_13707	GAACTGGGACGCCGTCAGCT	NGG	chr16	71358854	-	CALB2	0.318396002054215	0.580606997013092	2	0	1	6
Elling2020-Library	CALB2_13708	GGCAAGGAAAGGCTCTGGCA	NGG	chr16	71372207	+	CALB2	0.0635187029838562	0.625261008739471	2	0	8	95
Elling2020-Library	CALB2_13709	CTCCAGCGCCGAGTTTATGG	NGG	chr16	71377725	+	CALB2	0.345822006464005	0.606760978698731	2	0	0	8
Elling2020-Library	CALB2_13710	GGCGGAAGTACGACACAGAC	NGG	chr16	71382722	+	CALB2	0.310322999954224	0.541737973690033	2	0	0	6
Elling2020-Library	CALB2_13711	CGTGCTGCCTGAAGCACAGA	NGG	chr16	71377720	-	CALB2	0.147569000720978	0.540309011936188	2	0	2	44
Elling2020-Library	CALCA_13712	ACCTGAATGGTGCTGCATGG	NGG	chr11	14971104	+	CALCA	0.228022992610931	0.641494989395142	1	0	2	23
Elling2020-Library	CALCA_13713	GCCTCCATGCAGCACCATTC	NGG	chr11	14971127	-	CALCA	0.247771993279457	0.345449000597	1	0	1	33
Elling2020-Library	CALCA_13714	GGAGGCTGCCTGCCTGCAAC	NGG	chr11	14971122	+	CALCA	0.16967299580574	0.350003004074097	1	0	4	61
Elling2020-Library	CALCA_13715	AAGATGCTGAGAGCCAGGAA	NGG	chr11	14971148	+	CALCA	0.05867850035429	0.618505001068115	1	2	14	124
Elling2020-Library	CALCA_13716	AGACCCGGCCACGCTCAGTG	NGG	chr11	14970050	-	CALCA	0.260993987321854	0.727671027183533	1	1	1	13
Elling2020-Library	CALCA_13717	GGACGAAGCGCGCCTCCTGC	NGG	chr11	14970029	-	CALCA	0.400714993476868	0.402687013149261	1	0	1	9
Elling2020-Library	CALCB_13718	GCCTCCAGGCGGCGCCATTC	NGG	chr11	15074782	+	CALCB	0.327924013137817	0.271620988845825	1	1	2	8
Elling2020-Library	CALCB_13719	CAGTATCTTGGTCCTGTACC	NGG	chr11	15074753	+	CALCB	0.300260990858078	0.437790989875794	1	0	2	14
Elling2020-Library	CALCB_13720	AGAGAGGCGGCATGGGTTTC	NGG	chr11	15074707	+	CALCB	0.377656012773514	0.267848998308182	1	0	0	24
Elling2020-Library	CALCB_13721	CCCGGCCACACTCAGTAAAG	NGG	chr11	15075084	+	CALCB	0.44480299949646	0.563284993171692	1	0	2	10
Elling2020-Library	CALCB_13722	TACTGAGTGTGGCCGGGTCT	NGG	chr11	15075100	-	CALCB	0.223215997219086	0.318123996257782	1	1	0	12
Elling2020-Library	CALCB_13723	TTACTGAGTGTGGCCGGGTC	NGG	chr11	15075101	-	CALCB	0.292192995548248	0.247724995017052	1	1	0	21
Elling2020-Library	CALCOCO1_13724	TGTACCTTGGAACTGGACAC	NGG	chr12	53724639	+	CALCOCO1	0.413866013288498	0.542253971099854	1	0	2	16
Elling2020-Library	CALCOCO1_13725	GGTGTAGTGACATTCCACCT	NGG	chr12	53725137	+	CALCOCO1	0.438950002193451	0.697962999343872	1	0	1	12
Elling2020-Library	CALCOCO1_13726	TGTGTGGTAATCCCGAACAC	NGG	chr12	53724714	+	CALCOCO1	0.690997004508972	0.654070019721985	1	0	0	6
Elling2020-Library	CALCOCO1_13727	CAGGCTTAGAGACACAGTGA	NGG	chr12	53719831	-	CALCOCO1	0.124898999929428	0.693319976329804	1	0	3	82
Elling2020-Library	CALCOCO1_13728	GAAGATGCCAATCCAGTCAC	NGG	chr12	53725089	+	CALCOCO1	0.461030006408691	0.559376001358032	1	0	1	14
Elling2020-Library	CALCOCO1_13729	CAGTTCAGGAAGCAGTAAGT	NGG	chr12	53713125	+	CALCOCO1	0.136051997542381	0.582396984100342	1	0	2	60
Elling2020-Library	CALCOCO2_13730	GTATTACCAGTTCTGCTATG	NGG	chr17	48848346	+	CALCOCO2	0.291797012090683	0.624345004558563	1	0	0	21
Elling2020-Library	CALCOCO2_13731	AAACCTGAGTGGTAACAACC	NGG	chr17	48848458	-	CALCOCO2	0.317831009626389	0.648148000240326	1	0	2	18
Elling2020-Library	CALCOCO2_13732	AGAGAGAGTGGCAGAACACG	NGG	chr17	48863002	-	CALCOCO2	0.13654899597168	0.666646003723145	1	0	2	50
Elling2020-Library	CALCOCO2_13733	TGAGAAGATGGGAATCAGAG	NGG	chr17	48851594	+	CALCOCO2	0.0569583997130394	0.646474003791809	1	0	8	102
Elling2020-Library	CALCOCO2_13734	GAAATGGAGAAGCTTGTTCA	NGG	chr17	48852529	+	CALCOCO2	0.0659454986453056	0.546817004680634	1	0	8	102
Elling2020-Library	CALCOCO2_13735	GGAGGCGCAAGACAAAATCC	NGG	chr17	48860400	+	CALCOCO2	0.240198001265526	0.595812022686005	1	0	1	21
Elling2020-Library	CALCRL_13742	CGTTTACTGCAACAGAACCT	NGG	chr2	187380785	-	CALCRL	0.419443994760513	0.642265975475311	1	0	1	8
Elling2020-Library	CALCRL_13743	CCACCACAATGAGTGTGTGT	NGG	chr2	187360648	+	CALCRL	0.240213006734848	0.662735998630524	1	0	1	19
Elling2020-Library	CALCRL_13744	CGTGGGTGTTAACATTACAC	NGG	chr2	187380477	+	CALCRL	0.455473989248276	0.547389984130859	1	0	3	9
Elling2020-Library	CALCRL_13745	CCAGTAAAGCAGCACAAATT	NGG	chr2	187359061	+	CALCRL	0.264077007770538	0.514253973960877	1	0	10	38
Elling2020-Library	CALCRL_13746	GTGGGTGTTAACATTACACT	NGG	chr2	187380478	+	CALCRL	0.534094989299774	0.664624989032745	1	0	1	11
Elling2020-Library	CALCRL_13747	TGTATACAAGCAGGAATCAG	NGG	chr2	187359244	+	CALCRL	0.105223000049591	0.592931985855103	1	0	4	62
Elling2020-Library	CALCR_13736	GCTGTGCTGGGATGACACAC	NGG	chr7	93477636	-	CALCR	0.223340004682541	0.605809986591339	1	0	2	40
Elling2020-Library	CALCR_13737	GAAAAACACGAAAATCCCCA	NGG	chr7	93468716	+	CALCR	0.118362002074718	0.710708022117615	1	0	5	50
Elling2020-Library	CALCR_13738	CAGGGGCACAAGGATCATGG	NGG	chr7	93436047	+	CALCR	0.16889700293541	0.722845017910004	1	0	0	50
Elling2020-Library	CALCR_13739	GGTGCTTGTGACCAAAATGA	NGG	chr7	93436137	-	CALCR	0.194965004920959	0.624734997749329	1	0	2	25
Elling2020-Library	CALCR_13740	GTAATAGCATGGATAGTGGT	NGG	chr7	93438233	+	CALCR	0.348681002855301	0.569639980792999	1	0	1	19
Elling2020-Library	CALCR_13741	TGATAGGACAATACTCCAGC	NGG	chr7	93477595	+	CALCR	0.33813801407814	0.591040015220642	1	0	1	12
Elling2020-Library	CALD1_13748	AGCAGGAACAGGAAGATCCG	NGG	chr7	134960029	-	CALD1	0.222223997116089	0.674556970596314	1	0	1	35
Elling2020-Library	CALD1_13749	GGTGGAAGCCGGCAAAAGGC	NGG	chr7	134947561	+	CALD1	0.33390200138092	0.432601004838944	1	0	0	19
Elling2020-Library	CALD1_13750	CGATCGAAAACTCAGAGAGG	NGG	chr7	134947747	+	CALD1	0.371690988540649	0.646730005741119	1	0	0	10
Elling2020-Library	CALD1_13751	GGAACTCAAGAAAAAGAGGG	NGG	chr7	134947672	+	CALD1	0.0663380026817322	0.692746996879578	1	0	3	101
Elling2020-Library	CALD1_13752	ACGCAACATCAAGAGTATGT	NGG	chr7	134960038	+	CALD1	0.499247997999191	0.680644989013672	1	0	0	8
Elling2020-Library	CALD1_13753	GAAGAGGAGAAGCCAAAGCG	NGG	chr7	134933348	+	CALD1	0.147366002202034	0.592603981494904	1	0	7	90
Elling2020-Library	CALHM1_13754	GAACATGTAGCGCAACACAG	NGG	chr10	103458451	+	CALHM1	0.352144002914429	0.689580023288727	1	0	0	14
Elling2020-Library	CALHM1_13755	GATGCAGCGGAGGTAACGCA	NGG	chr10	103458202	+	CALHM1	0.785314023494721	0.669336020946503	1	0	0	6
Elling2020-Library	CALHM1_13756	GTCGAAGGCCGAGTACATCT	NGG	chr10	103458634	+	CALHM1	1	0.58466100692749	1	0	0	0
Elling2020-Library	CALHM1_13757	GCCAAGCAGAAAGAGCACCA	NGG	chr10	103458547	+	CALHM1	0.175072997808456	0.608856976032257	1	0	3	60
Elling2020-Library	CALHM1_13758	TCACCTGGGAGATGCAGCGG	NGG	chr10	103458192	+	CALHM1	0.181685000658035	0.61233001947403	1	0	5	30
Elling2020-Library	CALHM1_13759	GAAGAGTGGAAGCGGCCGCT	NGG	chr10	103458513	-	CALHM1	0.314307987689972	0.523910999298096	1	0	1	11
Elling2020-Library	CALHM2_13760	GAACCTGGCCAGGATTTCAG	NGG	chr10	103449461	+	CALHM2	0.174926996231079	0.636096000671387	1	0	3	32
Elling2020-Library	CALHM2_13761	GAGCACCCGAGAGTGCACCT	NGG	chr10	103447397	+	CALHM2	0.459659993648529	0.74650102853775	1	0	0	13
Elling2020-Library	CALHM2_13762	GGTGCTGGCACTCGGCCACG	NGG	chr10	103449676	+	CALHM2	0.574119985103607	0.693015992641449	1	0	1	6
Elling2020-Library	CALHM2_13763	CTCACGGTACAAGTAGACGC	NGG	chr10	103447256	+	CALHM2	0.865697026252747	0.748372972011566	1	0	0	3
Elling2020-Library	CALHM2_13764	CAGCAGGGAGATGACAGACC	NGG	chr10	103449572	+	CALHM2	0.0966285988688469	0.588921010494232	1	0	5	86
Elling2020-Library	CALHM2_13765	CCGGTGATGGCATTCCACTG	NGG	chr10	103447275	+	CALHM2	0.653321027755737	0.739024996757507	1	0	0	10
Elling2020-Library	CALHM3_13766	GAAGCACTTCCCGTCAAGGA	NGG	chr10	103476464	+	CALHM3	0.34163299202919	0.621119976043701	1	0	1	12
Elling2020-Library	CALHM3_13767	GAGGAGGCCGCAGAGAAACA	NGG	chr10	103478825	+	CALHM3	0.0936298966407776	0.626568019390106	1	1	5	94
Elling2020-Library	CALHM3_13768	GCCAGCAGGATCCAGACCAG	NGG	chr10	103476486	+	CALHM3	0.203218996524811	0.585910975933075	1	0	4	54
Elling2020-Library	CALHM3_13769	AGGCAGTGTCTCGCTACCTG	NGG	chr10	103476327	-	CALHM3	0.39198300242424	0.642898976802826	1	0	1	11
Elling2020-Library	CALHM3_13770	CAGATACTGGAGCAACTACG	NGG	chr10	103473608	-	CALHM3	0.515237987041473	0.697493016719818	1	0	1	16
Elling2020-Library	CALHM3_13771	GTCCCGCGCATGCTCACAGC	NGG	chr10	103473536	+	CALHM3	0.312330007553101	0.501237988471985	1	0	1	18
Elling2020-Library	CALM1_13772	AGGAACTTGGAACTGTCATG	NGG	chr14	90401315	+	CALM1	0.161624997854233	0.685707986354828	1	1	4	45
Elling2020-Library	CALM1_13773	TAGTGAAGAAGAAATCCGTG	NGG	chr14	90403925	+	CALM1	0.237542003393173	0.785274028778076	1	1	2	20
Elling2020-Library	CALM1_13774	CCATCATAGTCAAAAATTCG	NGG	chr14	90403902	-	CALM1	0.249111995100975	0.736415028572083	1	1	1	19
Elling2020-Library	CALM1_13775	CGTCACGTCATGACAAACTT	NGG	chr14	90404411	+	CALM1	0.451952993869782	0.510269999504089	1	1	0	4
Elling2020-Library	CALM1_13776	ACCATCACAACAAAGGAACT	NGG	chr14	90401302	+	CALM1	0.16991600394249	0.527545988559723	1	2	4	28
Elling2020-Library	CALM1_13777	GGATTACCTTGTCAAAGACT	NGG	chr14	90403974	-	CALM1	0.262609988451004	0.626366972923279	1	0	0	18
Elling2020-Library	CALM2_13778	GACGTACCTTATCAAACACA	NGG	chr2	47162278	+	CALM2	0.488079994916916	0.661171019077301	1	0	0	12
Elling2020-Library	CALM2_13779	AAGAAGTTGATGAAATGATC	NGG	chr2	47161784	-	CALM2	0.102954998612404	0.381507009267807	1	2	6	71
Elling2020-Library	CALM2_13780	GGAACTGTAATGAGATCTCT	NGG	chr2	47162596	-	CALM2	0.0415099002420902	0.416135996580124	1	2	26	61
Elling2020-Library	CALM2_13781	CCATCATTGTCAGAAATTCA	NGG	chr2	47162350	+	CALM2	0.125622004270554	0.530453026294708	2	1	3	49
Elling2020-Library	CALM2_13782	AGCATTCCGTGTGTTTGATA	NGG	chr2	47162306	-	CALM2	0.171140000224113	0.458400011062622	2	1	3	18
Elling2020-Library	CALM2_13783	GCCATCATTGTCAGAAATTC	NGG	chr2	47162349	+	CALM2	0.141214996576309	0.201800003647804	3	1	3	26
Elling2020-Library	CALM3_13784	GGTGGATGAGATGATCAGGG	NGG	chr19	46608922	+	CALM3	0.0827592983841896	0.76154899597168	1	0	8	88
Elling2020-Library	CALM3_13785	CATTACGTGACGCAGCTCTG	NGG	chr19	46608889	-	CALM3	0.569830000400543	0.694844007492065	1	0	0	6
Elling2020-Library	CALM3_13786	GGAGGTGGATGAGATGATCA	NGG	chr19	46608919	+	CALM3	0.0994639992713928	0.549733996391296	1	0	8	92
Elling2020-Library	CALM3_13787	GATGGCCAGGTCAATTATGA	NGG	chr19	46608959	+	CALM3	0.321559995412827	0.570349991321564	1	0	0	16
Elling2020-Library	CALM3_13788	GTCACGTAATGACGAACCTG	NGG	chr19	46608879	+	CALM3	0.658074975013733	0.663294970989227	1	0	0	2
Elling2020-Library	CALM3_13789	AGATGGCACTATCACCACCA	NGG	chr19	46608233	+	CALM3	0.302175998687744	0.750091016292572	1	0	2	19
Elling2020-Library	CALML3_13790	CATGACGTGTCGCAGCTCGG	NGG	chr10	5525414	-	CALML3	0.827956974506378	0.69574099779129	1	0	0	1
Elling2020-Library	CALML3_13791	CCTGGGCCAGAACCCCACGG	NGG	chr10	5525201	+	CALML3	0.177021995186806	0.763445019721985	1	0	3	38
Elling2020-Library	CALML3_13792	GACCGTGCCCAGCTCGCGGG	NGG	chr10	5525192	-	CALML3	0.48895400762558	0.563987016677856	1	0	0	7
Elling2020-Library	CALML3_13793	GTCCTTGTCGAACACGCGGA	NGG	chr10	5525372	-	CALML3	0.89836198091507	0.563462972640991	1	0	0	2
Elling2020-Library	CALML3_13794	GGAGAAGCTGAGTGACGAGG	NGG	chr10	5525426	+	CALML3	0.106664001941681	0.60045200586319	1	1	4	75
Elling2020-Library	CALML3_13795	CGAGGAGTTTGTCCGTGTGC	NGG	chr10	5525501	+	CALML3	0.93817400932312	0.55095100402832	1	0	0	2
Elling2020-Library	CALML4_13796	GGAGAAGAAAGGTTACGTCA	NGG	chr15	68197518	-	CALML4	0.362625986337662	0.654139995574951	1	0	1	31
Elling2020-Library	CALML4_13797	GAAGCAGATATCGAACCCAA	NGG	chr15	68194094	-	CALML4	0.27523198723793	0.666154026985169	1	0	0	39
Elling2020-Library	CALML4_13798	GGGGGAGAAGCTCACCCACA	NGG	chr15	68197464	-	CALML4	0.246011003851891	0.655744016170502	1	0	2	25
Elling2020-Library	CALML4_13799	ACGTCATGGCGTCCGACCTG	NGG	chr15	68197504	-	CALML4	0.963504016399384	0.589272022247315	1	0	0	1
Elling2020-Library	CALML4_13800	GTCCAGGAAGGGTGATCTTG	NGG	chr15	68194025	+	CALML4	0.187803000211716	0.552663028240204	1	0	2	25
Elling2020-Library	CALML4_13801	GGTCAAAACTCACGAGTCTG	NGG	chr15	68197483	-	CALML4	0.616010010242462	0.611759006977081	1	0	1	7
Elling2020-Library	CALML5_13802	TGGCGACGGCCACATCACCG	NGG	chr10	5499159	-	CALML5	0.462680995464325	0.758776009082794	1	0	0	8
Elling2020-Library	CALML5_13803	GTTTCCATCCGTGTCAACCG	NGG	chr10	5499363	+	CALML5	0.819580018520355	0.638001024723053	1	0	0	8
Elling2020-Library	CALML5_13804	GTCGCCGTCGCTGTCAACCT	NGG	chr10	5499255	+	CALML5	0.809424996376038	0.537720024585724	1	0	1	3
Elling2020-Library	CALML5_13805	AGCTCAGGCGGGCCATGGCG	NGG	chr10	5499133	-	CALML5	0.279217004776001	0.474990010261536	1	0	3	16
Elling2020-Library	CALML5_13806	GCCGTCGCCATCCTGGTCGA	NGG	chr10	5499150	+	CALML5	0.68809300661087	0.528024017810822	1	0	0	6
Elling2020-Library	CALML5_13807	TGAACTACGAGGAGTTCGCG	NGG	chr10	5499037	-	CALML5	0.829267978668213	0.717362999916077	1	0	0	3
Elling2020-Library	CALML6_13808	GTTTGTGGCCATGATGACGG	NGG	chr1	1917147	+	CALML6	0.317633002996445	0.731352984905243	1	0	1	18
Elling2020-Library	CALML6_13809	GTACGTGCTAATGAACGCAG	NGG	chr1	1916973	+	CALML6	0.641669988632202	0.773050010204315	1	0	0	5
Elling2020-Library	CALML6_13810	TGGTGGGGTTGATACCCAGC	NGG	chr1	1916572	-	CALML6	0.409034013748169	0.522859990596771	1	0	0	21
Elling2020-Library	CALML6_13811	GTTCGACGAAGAGGGCAACG	NGG	chr1	1916493	+	CALML6	1	0.741509974002838	1	0	0	0
Elling2020-Library	CALML6_13812	TCTGACAGGATTCTGCAGGG	NGG	chr1	1915720	-	CALML6	0.17263500392437	0.709648013114929	1	0	1	37
Elling2020-Library	CALML6_13813	GAGCAGCCTTACCATGTCGG	NGG	chr1	1915746	-	CALML6	0.523676991462708	0.669453978538513	1	0	0	8
Elling2020-Library	CALN1_13814	GATAGACAGCATATTCTGGC	NGG	chr7	72023677	-	CALN1	0.306452989578247	0.606481015682221	1	0	0	15
Elling2020-Library	CALN1_13815	GATGATGAAGGCCATAGCAA	NGG	chr7	71787825	+	CALN1	0.219104006886482	0.617600977420807	1	0	1	55
Elling2020-Library	CALN1_13816	GCCAACCAGATACTCCGGAG	NGG	chr7	71787806	-	CALN1	0.626414000988007	0.710803985595703	1	0	0	10
Elling2020-Library	CALN1_13817	ACAAGCCGGCGGTCACATGG	NGG	chr7	72278772	+	CALN1	0.431225001811981	0.668425023555756	1	0	0	5
Elling2020-Library	CALN1_13818	GGGGTACATGCCAAGCGAGG	NGG	chr7	72106208	-	CALN1	0.428600013256073	0.612011015415192	1	0	0	13
Elling2020-Library	CALN1_13819	GCTGGCTAATATCTCCGTGG	NGG	chr7	72278716	-	CALN1	0.762239992618561	0.70048201084137	1	0	0	6
Elling2020-Library	CALR3_13826	CAGCAATAAAGGGAAAACTC	NGG	chr19	16490511	-	CALR3	0.112132996320724	0.605327010154724	1	1	2	64
Elling2020-Library	CALR3_13827	CAGAGCATTGGAGAAACCGA	NGG	chr19	16495854	-	CALR3	0.14801399409771	0.6457359790802	1	0	2	34
Elling2020-Library	CALR3_13828	GTCTTAAAATTAGAGTGTAC	NGG	chr19	16484075	+	CALR3	0.338773995637894	0.528775990009308	1	0	0	22
Elling2020-Library	CALR3_13829	GAGCAGAAGATGGACTGTGG	NGG	chr19	16490465	-	CALR3	0.106789000332356	0.626609027385712	1	0	8	70
Elling2020-Library	CALR3_13830	ACGAAAACAAGAAACTGATC	NGG	chr19	16485190	-	CALR3	0.187089994549751	0.540780007839203	1	1	1	42
Elling2020-Library	CALR3_13831	AGCAAGCAGAGCGACTGGAA	NGG	chr19	16482751	-	CALR3	0.100928001105785	0.646259009838104	1	0	0	60
Elling2020-Library	CALR_13820	GCGGCCAGACAACACCTATG	NGG	chr19	12940277	+	CALR	0.412191987037659	0.637558996677399	1	0	1	7
Elling2020-Library	CALR_13821	GAGCAGAACATCGACTGTGG	NGG	chr19	12939531	+	CALR	0.457507014274597	0.643306970596314	1	0	3	11
Elling2020-Library	CALR_13822	CAGCAACAAAGGCCAGACGC	NGG	chr19	12939485	+	CALR	0.218125998973846	0.642729997634888	1	0	2	23
Elling2020-Library	CALR_13823	GACTGGGATGAAGAGATGGA	NGG	chr19	12940591	+	CALR	0.0487372018396854	0.64410001039505	1	0	9	123
Elling2020-Library	CALR_13824	TGAGCAGAACATCGACTGTG	NGG	chr19	12939530	+	CALR	0.334037989377975	0.674817979335785	1	0	1	22
Elling2020-Library	CALR_13825	AAGGAGCAGTTTCTGGACGG	NGG	chr19	12938748	+	CALR	0.252564013004303	0.649100005626679	1	0	1	37
Elling2020-Library	CALU_13832	TGATGGTTAGAGATGAGCGG	NGG	chr7	128758909	+	CALU	0.229626998305321	0.67466002702713	1	0	1	17
Elling2020-Library	CALU_13833	GGATGGCAAGCTTACCAAGG	NGG	chr7	128769061	+	CALU	0.427432000637054	0.672574996948242	1	0	0	20
Elling2020-Library	CALU_13834	GCTGAGGCTCATGATGTACA	NGG	chr7	128748682	-	CALU	0.290060997009277	0.685293972492218	1	0	3	20
Elling2020-Library	CALU_13835	AGATGATGGTTAGAGATGAG	NGG	chr7	128758906	+	CALU	0.160503000020981	0.661351978778839	1	0	1	65
Elling2020-Library	CALU_13836	AAGAGAGCAAGGAAAGGCTT	NGG	chr7	128748782	+	CALU	0.0605586990714073	0.489908993244171	1	0	8	114
Elling2020-Library	CALU_13837	ATTGATCTAGAAGAGTATAT	NGG	chr7	128759830	+	CALU	0.163031995296478	0.355917006731033	1	0	2	33
Elling2020-Library	CALY_13838	GGCGAAGGCGATCATCCGTG	NGG	chr10	133326961	+	CALY	1	0.734227001667023	1	0	0	0
Elling2020-Library	CALY_13839	ATGTCCAAGGGGCTGATCAG	NGG	chr10	133328885	+	CALY	0.414285004138946	0.59223198890686	1	0	3	25
Elling2020-Library	CALY_13840	GGTGAACTGGTCGTACCAGA	NGG	chr10	133326901	+	CALY	0.620240986347199	0.613391995429993	1	0	0	8
Elling2020-Library	CALY_13841	GACCCTGGAGATGTACTACA	NGG	chr10	133326099	-	CALY	0.350383996963501	0.686784029006958	1	0	2	22
Elling2020-Library	CALY_13842	GAAGGCGATCATCCGTGCGG	NGG	chr10	133326964	+	CALY	0.993560016155243	0.536450028419495	1	0	0	1
Elling2020-Library	CALY_13843	GGAGCTGGCTGATGTCCAAG	NGG	chr10	133328874	+	CALY	0.226660996675491	0.594065010547638	1	0	4	41
Elling2020-Library	CAMK1D_13850	GATGTAGGCAATCACTCCGA	NGG	chr10	12791230	-	CAMK1D	0.422423005104065	0.625804007053375	1	0	1	9
Elling2020-Library	CAMK1D_13851	GACTTGGCGGATCAGAGTGC	NGG	chr10	12761031	-	CAMK1D	0.416114002466202	0.531947016716003	1	0	0	14
Elling2020-Library	CAMK1D_13852	AGTACACGGCGTCCAAGACT	NGG	chr10	12761047	-	CAMK1D	0.540831029415131	0.524641990661621	1	0	0	3
Elling2020-Library	CAMK1D_13853	CATATGAGAAAACTACACCT	NGG	chr10	12825602	+	CAMK1D	0.0985423997044563	0.723203003406525	1	0	6	110
Elling2020-Library	CAMK1D_13854	AGAGCTGTTTGACCGGATAG	NGG	chr10	12760959	+	CAMK1D	0.779792010784149	0.543141007423401	1	0	0	7
Elling2020-Library	CAMK1D_13855	TGTGGACGATGCCCATTCTG	NGG	chr10	12761074	-	CAMK1D	0.429917007684708	0.5851029753685	1	0	0	12
Elling2020-Library	CAMK1G_13856	AGCGTCTACTCACAATATGT	NGG	chr1	209607945	-	CAMK1G	0.456990003585815	0.646287977695465	1	0	0	9
Elling2020-Library	CAMK1G_13857	TGTGGGACCCCAGGCTACGT	NGG	chr1	209606421	+	CAMK1G	0.325015008449554	0.60173898935318	1	0	1	18
Elling2020-Library	CAMK1G_13858	AGACTTACCCACGTAGCCTG	NGG	chr1	209606450	-	CAMK1G	0.48861500620842	0.649948000907898	1	0	1	7
Elling2020-Library	CAMK1G_13859	GATCTTAGAGTTCTCTTCAG	NGG	chr1	209606363	-	CAMK1G	0.193060994148254	0.623627007007599	1	0	3	24
Elling2020-Library	CAMK1G_13860	AGAAGGCCTTGAGTCATCCC	NGG	chr1	209609907	+	CAMK1G	0.243263006210327	0.610894978046417	1	0	1	33
Elling2020-Library	CAMK1G_13861	GGACGATGCCATTCTCATGT	NGG	chr1	209605659	-	CAMK1G	0.402263998985291	0.604164004325867	1	0	1	13
Elling2020-Library	CAMK1_13844	GTATCCCGGAGTTCCACAGG	NGG	chr3	9761634	+	CAMK1	0.442124009132385	0.767566025257111	1	0	2	9
Elling2020-Library	CAMK1_13845	GATCCCGGTGTACAATGCCC	NGG	chr3	9762918	+	CAMK1	0.686024010181427	0.605374991893768	1	0	0	4
Elling2020-Library	CAMK1_13846	TGTGGAAAAAGGCTTCTACA	NGG	chr3	9763021	-	CAMK1	0.164271995425224	0.67459899187088	1	0	6	48
Elling2020-Library	CAMK1_13847	GATGTAGGCGATGACACCTA	NGG	chr3	9761462	+	CAMK1	0.545289993286133	0.550197005271912	1	0	0	7
Elling2020-Library	CAMK1_13848	TGTGGAACTCCGGGATACGT	NGG	chr3	9761651	-	CAMK1	0.311657011508942	0.641929984092712	1	0	0	13
Elling2020-Library	CAMK1_13849	GTACAATGCCCAGGTCATGC	NGG	chr3	9762927	+	CAMK1	0.334616005420685	0.595512986183167	1	0	0	22
Elling2020-Library	CAMK2A_13862	GGTGGTGCGAAGGTGTGTGA	NGG	chr5	150273146	-	CAMK2A	0.162349998950958	0.619807004928589	1	0	2	40
Elling2020-Library	CAMK2A_13863	GCTGCACTGCCACCAGATGG	NGG	chr5	150256614	-	CAMK2A	0.230194002389908	0.572529017925263	1	0	1	40
Elling2020-Library	CAMK2A_13864	GATGTGGGGATTCAGGATGG	NGG	chr5	150223164	+	CAMK2A	0.0275618005543947	0.53386801481247	1	0	5	423
Elling2020-Library	CAMK2A_13865	GAAGGCTCACCGAGATCCAG	NGG	chr5	150250677	+	CAMK2A	0.318291008472443	0.623894989490509	1	0	1	17
Elling2020-Library	CAMK2A_13866	TGAACTCACCACAAGCCCAC	NGG	chr5	150251972	+	CAMK2A	0.264263987541199	0.62247097492218	1	0	1	32
Elling2020-Library	CAMK2A_13867	GGCCCGGGAGTATTACAGTG	NGG	chr5	150256797	-	CAMK2A	0.410108000040054	0.730467975139618	1	0	0	9
Elling2020-Library	CAMK2B_13868	GGCGAGAGAGTACTACAGCG	NGG	chr7	44254573	-	CAMK2B	0.627529978752136	0.760702013969421	1	0	1	2
Elling2020-Library	CAMK2B_13869	AGGGTGGGTAGCCCACGAGC	NGG	chr7	44242615	+	CAMK2B	0.247462004423142	0.575456976890564	1	0	0	32
Elling2020-Library	CAMK2B_13870	GTCGCGGCGGTGCCACACGC	NGG	chr7	44220121	+	CAMK2B	0.69157600402832	0.498728007078171	1	0	0	6
Elling2020-Library	CAMK2B_13871	AGTGACGGTGTCCCACTCAG	NGG	chr7	44242310	+	CAMK2B	0.216599002480507	0.72292298078537	1	0	1	25
Elling2020-Library	CAMK2B_13872	GGCGACTCACGCAGACCCAC	NGG	chr7	44242207	+	CAMK2B	0.367374002933502	0.548927009105682	1	0	0	8
Elling2020-Library	CAMK2B_13873	AGTCTGAGGAGACCCGCGTG	NGG	chr7	44220155	-	CAMK2B	0.644635021686554	0.648499011993408	1	0	2	7
Elling2020-Library	CAMK2D_13874	AGTCAGAAGAGACTCGTGTG	NGG	chr4	113457424	-	CAMK2D	0.600076019763947	0.712186992168427	1	0	1	15
Elling2020-Library	CAMK2D_13875	GAGCCTAATATATGCTATGC	NGG	chr4	113457465	+	CAMK2D	0.359479993581772	0.5346519947052	1	0	3	15
Elling2020-Library	CAMK2D_13876	GTTCAAAAGCAGTAAGGCCT	NGG	chr4	113460206	+	CAMK2D	0.242576003074646	0.527411997318268	1	0	3	31
Elling2020-Library	CAMK2D_13877	TGGAAAGCCAGTGGATATGT	NGG	chr4	113531243	-	CAMK2D	0.174767002463341	0.608276009559631	1	0	5	30
Elling2020-Library	CAMK2D_13878	TCTGCTGATAGAGTCTGTGT	NGG	chr4	113517582	+	CAMK2D	0.267273008823395	0.648254990577698	1	0	1	44
Elling2020-Library	CAMK2D_13879	GAGGGTTTAGAATAATAGTG	NGG	chr4	113457515	+	CAMK2D	0.190466001629829	0.60063099861145	1	0	1	22
Elling2020-Library	CAMK2G_13880	AGGGAGGATAGCCCACCAGG	NGG	chr10	73848043	+	CAMK2G	0.16958199441433	0.724098026752472	1	0	3	45
Elling2020-Library	CAMK2G_13881	TGTGAAGAAAACCTCCACGC	NGG	chr10	73873055	-	CAMK2G	0.650186002254486	0.704614996910095	1	0	0	7
Elling2020-Library	CAMK2G_13882	GCACTTACAGGTCAAACACG	NGG	chr10	73853183	+	CAMK2G	0.592447996139526	0.744664013385773	1	0	1	8
Elling2020-Library	CAMK2G_13883	TGAGCCACTTGCCATCCCGA	NGG	chr10	73815061	+	CAMK2G	0.36490198969841	0.642486989498138	1	0	2	11
Elling2020-Library	CAMK2G_13884	AAAATCAGCCAGCTTGACGG	NGG	chr10	73849055	+	CAMK2G	0.14343099296093	0.635932981967926	1	0	0	56
Elling2020-Library	CAMK2G_13885	GTCTTGAGGAAAGATCCCTA	NGG	chr10	73848573	-	CAMK2G	0.328119993209839	0.654766023159027	1	0	1	23
Elling2020-Library	CAMK2N1_13886	TGGGGGAGTTAGACACCAGG	NGG	chr1	20483640	+	CAMK2N1	0.206881001591682	0.693907022476196	1	0	2	33
Elling2020-Library	CAMK2N1_13887	GCTGAAAAATATGACCGACA	NGG	chr1	20483687	-	CAMK2N1	0.341538012027741	0.723764002323151	1	0	1	23
Elling2020-Library	CAMK2N1_13888	GACACCAGGAGGTGCCTTGT	NGG	chr1	20483651	+	CAMK2N1	0.287593007087708	0.496279001235962	1	1	2	24
Elling2020-Library	CAMK2N1_13889	GTAGGGCAGCACCTCCGACA	NGG	chr1	20485358	+	CAMK2N1	0.343786001205444	0.620778024196625	1	0	3	9
Elling2020-Library	CAMK2N1_13890	GCAGGCGGCAGGAGAAGATC	NGG	chr1	20485291	+	CAMK2N1	0.144389003515244	0.447838008403778	1	0	0	39
Elling2020-Library	CAMK2N1_13891	CAGATCGGCCGGAGCAAGCG	NGG	chr1	20485234	-	CAMK2N1	0.543009996414185	0.522343993186951	1	0	0	4
Elling2020-Library	CAMK2N2_13892	GTAGGGCAGGATCTCGGACA	NGG	chr3	184261264	+	CAMK2N2	0.592782020568848	0.587988018989563	1	0	0	18
Elling2020-Library	CAMK2N2_13893	CGCGTCTACACTCCGGACGG	NGG	chr3	184260151	+	CAMK2N2	0.84782600402832	0.6407790184021	1	0	1	0
Elling2020-Library	CAMK2N2_13894	CGGATAGACGACGTGCTGAA	NGG	chr3	184260209	-	CAMK2N2	0.940734028816223	0.572583019733429	1	0	0	1
Elling2020-Library	CAMK2N2_13895	CGACGTGCTGAAGGGGATGG	NGG	chr3	184260201	-	CAMK2N2	0.259409010410309	0.546521008014679	1	0	0	15
Elling2020-Library	CAMK2N2_13896	GTCCTGCAGGCGGCAGCTGA	NGG	chr3	184261189	+	CAMK2N2	0.116742998361588	0.483568012714386	1	0	7	62
Elling2020-Library	CAMK2N2_13897	GCCAAGCGACCCCCCAAGCT	NGG	chr3	184261161	-	CAMK2N2	0.387401014566422	0.453428000211716	1	0	0	15
Elling2020-Library	CAMK4_13898	AGATACTTCATCCCACCAGG	NGG	chr5	111478488	-	CAMK4	0.325684010982513	0.739944994449616	1	0	0	23
Elling2020-Library	CAMK4_13899	GAGCATACCGCAGTACCCTG	NGG	chr5	111449210	-	CAMK4	0.8855260014534	0.748871028423309	1	0	0	4
Elling2020-Library	CAMK4_13900	TGTGGAACCCCAGGGTACTG	NGG	chr5	111449181	+	CAMK4	0.122248999774456	0.67943400144577	1	0	2	45
Elling2020-Library	CAMK4_13901	GTCCCGGATTACTGGATCGA	NGG	chr5	111224567	+	CAMK4	0.577742993831635	0.63688600063324	1	0	0	3
Elling2020-Library	CAMK4_13902	TGCCGTTAAACAAATCCTGG	NGG	chr5	111394751	+	CAMK4	0.294909000396729	0.715029001235962	1	2	1	11
Elling2020-Library	CAMK4_13903	GTAATCCGGGACGAGGCTCG	NGG	chr5	111224578	-	CAMK4	1	0.623925983905792	1	0	0	0
Elling2020-Library	CAMKK1_13904	GCAGTACAACGTGACGCCAG	NGG	chr17	3873423	+	CAMKK1	0.643853008747101	0.650633990764618	1	0	0	3
Elling2020-Library	CAMKK1_13905	GTACTGCTTTGTCTATGGGA	NGG	chr17	3873429	-	CAMKK1	0.2377720028162	0.627472996711731	1	0	0	26
Elling2020-Library	CAMKK1_13906	GCTGAGGACAACCTCTATTT	NGG	chr17	3882548	-	CAMKK1	0.386220991611481	0.428057998418808	1	0	0	22
Elling2020-Library	CAMKK1_13907	GAAGATCAAGAATGAGCCCG	NGG	chr17	3872588	-	CAMKK1	0.173381999135017	0.688575029373169	1	1	2	32
Elling2020-Library	CAMKK1_13908	GAATGTGGTCAAACTGATCG	NGG	chr17	3883062	-	CAMKK1	0.244718000292778	0.667811989784241	1	0	0	25
Elling2020-Library	CAMKK1_13909	GAACTCACCCCTTTCTCAGG	NGG	chr17	3881618	+	CAMKK1	0.135570004582405	0.6180260181427	1	0	6	43
Elling2020-Library	CAMKK2_13910	GAAGCTGGACCACCCCAATG	NGG	chr12	121263841	-	CAMKK2	0.588032007217407	0.699589014053345	1	0	0	15
Elling2020-Library	CAMKK2_13911	GCAGTATAGTGTCACACCCA	NGG	chr12	121252675	+	CAMKK2	0.274984985589981	0.618009984493256	1	0	1	20
Elling2020-Library	CAMKK2_13912	AATGAGGACCATCTGTACAT	NGG	chr12	121260339	-	CAMKK2	0.166391998529434	0.677722990512848	1	0	2	31
Elling2020-Library	CAMKK2_13913	GGAGCTGGCCGGGTGCCTCG	NGG	chr12	121263905	+	CAMKK2	0.102058999240398	0.564261972904205	1	0	0	47
Elling2020-Library	CAMKK2_13914	GCTGAATCAGTATACCCTGA	NGG	chr12	121270933	-	CAMKK2	0.656206011772156	0.636542022228241	1	0	0	11
Elling2020-Library	CAMKK2_13915	GGTGTGAGCAATGAATTCAA	NGG	chr12	121253385	-	CAMKK2	0.130206003785133	0.657742977142334	1	0	2	41
Elling2020-Library	CAMKMT_13916	AGGGGGTGGCATGACATGCT	NGG	chr2	44706307	+	CAMKMT	0.239196002483368	0.460303008556366	1	0	1	30
Elling2020-Library	CAMKMT_13917	GCTGTGTGTGAGCTAGGGGG	NGG	chr2	44706293	+	CAMKMT	0.115667998790741	0.603676021099091	1	0	7	64
Elling2020-Library	CAMKMT_13918	CTTGCTGTGTGTGAGCTAGG	NGG	chr2	44706290	+	CAMKMT	0.177549004554749	0.605502009391785	1	0	2	35
Elling2020-Library	CAMKMT_13919	AGGCATCTGGCCATCTGAAG	NGG	chr2	44704280	+	CAMKMT	0.254265010356903	0.566241979598999	1	1	2	41
Elling2020-Library	CAMKMT_13920	CAGTTGGCTGCACCACTCGG	NGG	chr2	44362071	+	CAMKMT	0.676316022872925	0.68359500169754	1	0	0	9
Elling2020-Library	CAMKMT_13921	CTGCCGCAGGAGCTTCCACC	NGG	chr2	44362144	-	CAMKMT	0.351833999156952	0.490253001451492	1	0	3	24
Elling2020-Library	CAMKV_13922	GCAGCGGTATGGACGCCCTG	NGG	chr3	49860998	-	CAMKV	0.393025994300842	0.65896201133728	1	0	2	6
Elling2020-Library	CAMKV_13923	GATGTACATGATGACTCCAA	NGG	chr3	49860944	+	CAMKV	0.316541999578476	0.674045026302338	1	0	3	16
Elling2020-Library	CAMKV_13924	GATCGTGCACAGGAATCTCA	NGG	chr3	49861459	-	CAMKV	0.364825993776321	0.636337995529175	1	0	1	12
Elling2020-Library	CAMKV_13925	CTGCTTGCCCAGATACTCGG	NGG	chr3	49861171	+	CAMKV	0.131568998098373	0.698319017887116	1	0	1	144
Elling2020-Library	CAMKV_13926	CTGCCGGCCTACCACCTCTG	NGG	chr3	49860995	+	CAMKV	0.203495994210243	0.647719979286194	1	0	2	23
Elling2020-Library	CAMKV_13927	TGTGGGACCCCCGAGTATCT	NGG	chr3	49861200	-	CAMKV	0.43647301197052	0.498824000358582	1	0	0	13
Elling2020-Library	CAMLG_13928	GAACAGAGGGGACCTGACAG	NGG	chr5	134741291	+	CAMLG	0.129427999258041	0.662360012531281	1	0	1	62
Elling2020-Library	CAMLG_13929	GGAACAACTGACCAGCAGGG	NGG	chr5	134741169	+	CAMLG	0.192026004195213	0.779416024684906	1	0	1	37
Elling2020-Library	CAMLG_13930	AGCGTCGGGCGGAGCTGCGT	NGG	chr5	134738696	+	CAMLG	0.735406994819641	0.533110976219177	1	0	0	2
Elling2020-Library	CAMLG_13931	TGAAACGGAAGGAACGCTGA	NGG	chr5	134741135	-	CAMLG	0.380064010620117	0.674821972846985	1	0	1	12
Elling2020-Library	CAMLG_13932	GCAAGTTGTAAAGTAAGAAA	NGG	chr5	134744020	-	CAMLG	0.105627000331879	0.431383013725281	1	0	9	75
Elling2020-Library	CAMLG_13933	GTACTGCTCTAGGCCATGGC	NGG	chr5	134741354	-	CAMLG	0.441662013530731	0.574257016181946	1	0	0	13
Elling2020-Library	CAMP_13934	AGAGGATTGTGACTTCAAGA	NGG	chr3	48224433	+	CAMP	0.143115997314453	0.654606997966766	1	0	4	42
Elling2020-Library	CAMP_13935	GCTGTGCTTCGTGCTATAGA	NGG	chr3	48223622	+	CAMP	0.49065101146698	0.517392992973328	1	0	2	18
Elling2020-Library	CAMP_13936	AGCTGGTGAAGCGGTGTATG	NGG	chr3	48224600	+	CAMP	0.63161301612854	0.574073016643524	1	0	0	17
Elling2020-Library	CAMP_13937	GGTTAGCATCCGAGGACCGC	NGG	chr3	48223673	-	CAMP	0.806451976299286	0.5365110039711	1	0	1	2
Elling2020-Library	CAMP_13938	CTATAGATGGCATCAACCAG	NGG	chr3	48223635	+	CAMP	0.687816977500916	0.674422025680542	1	0	0	8
Elling2020-Library	CAMP_13939	GCTGAGGACCTGGGCAATGA	NGG	chr3	48223612	-	CAMP	0.179166004061699	0.534623026847839	1	0	1	51
Elling2020-Library	CAMSAP1_13940	AGACTGGTGTCCCTGTAAGG	NGG	chr9	135882911	+	CAMSAP1	0.0390315987169743	0.669149994850159	1	1	4	80
Elling2020-Library	CAMSAP1_13941	GAAGCAGGTGATCACCAAGG	NGG	chr9	135822845	-	CAMSAP1	0.130419999361038	0.728178977966309	1	1	5	43
Elling2020-Library	CAMSAP1_13942	GGAGATGATCAGCATCGAGA	NGG	chr9	135881746	-	CAMSAP1	0.356819003820419	0.631143987178803	1	0	1	16
Elling2020-Library	CAMSAP1_13943	GTCGTACGGAAGTTCTTTCG	NGG	chr9	135881665	+	CAMSAP1	0.582524001598358	0.579452991485596	1	0	1	1
Elling2020-Library	CAMSAP1_13944	CCGAATATTATACAGACTGT	NGG	chr9	135850408	+	CAMSAP1	0.363813012838364	0.621715009212494	1	0	1	9
Elling2020-Library	CAMSAP1_13945	GAAGCAGCAGCAGATCCTAG	NGG	chr9	135818534	-	CAMSAP1	0.115447998046875	0.714062988758087	1	0	5	72
Elling2020-Library	CAMSAP2_13946	AGGACAGTAAAAATGAATAA	NGG	chr1	200832321	-	CAMSAP2	0.0513524003326893	0.499686002731323	1	0	9	180
Elling2020-Library	CAMSAP2_13947	TGGCCCTGGAGAAATCATAG	NGG	chr1	200739917	-	CAMSAP2	0.175569996237755	0.685280025005341	1	0	1	45
Elling2020-Library	CAMSAP2_13948	TTGGCTGGAAAAGTAAATGA	NGG	chr1	200857379	+	CAMSAP2	0.0930204018950462	0.590044975280762	1	0	4	93
Elling2020-Library	CAMSAP2_13949	AGGTCAGAAGAAAAAAATAC	NGG	chr1	200857399	+	CAMSAP2	0.0451208017766476	0.446729987859726	1	0	19	176
Elling2020-Library	CAMSAP2_13950	GAATCAGCTGCAGATTATAC	NGG	chr1	200832764	-	CAMSAP2	0.272406995296478	0.468984991312027	1	0	2	20
Elling2020-Library	CAMSAP2_13951	GATAACGAGAGTGTACATTC	NGG	chr1	200854851	+	CAMSAP2	0.368279993534088	0.564836978912354	1	0	1	17
Elling2020-Library	CAMSAP3_13952	GCAGCTGGGGACAATAGCAG	NGG	chr19	7608251	-	CAMSAP3	0.187189996242523	0.65275502204895	1	0	3	47
Elling2020-Library	CAMSAP3_13953	AGGGACAGGGGGCAGCCACG	NGG	chr19	7610580	-	CAMSAP3	0.103836998343468	0.60395097732544	1	0	3	62
Elling2020-Library	CAMSAP3_13954	GCAGAAGAATCGCATTCTGG	NGG	chr19	7617639	+	CAMSAP3	0.324207007884979	0.663995027542114	1	0	0	13
Elling2020-Library	CAMSAP3_13955	GCTGGGGGAATACAATCGAG	NGG	chr19	7612577	+	CAMSAP3	0.394670993089676	0.704604983329773	1	0	0	11
Elling2020-Library	CAMSAP3_13956	GAAGGGCTCCCACAGCTCCG	NGG	chr19	7605256	-	CAMSAP3	0.0863542035222054	0.633948028087616	1	1	5	73
Elling2020-Library	CAMSAP3_13957	AGCAGTGTGATAGGGCATTG	NGG	chr19	7617613	-	CAMSAP3	0.138313993811607	0.69718998670578	1	0	1	27
Elling2020-Library	CAMTA1_13958	GCACCGCTGGAACACTAATG	NGG	chr1	6825188	+	CAMTA1	0.375840991735458	0.613623023033142	1	0	2	13
Elling2020-Library	CAMTA1_13959	GCTGCCGAAAACAAGCCGGA	NGG	chr1	6785553	+	CAMTA1	0.663793981075287	0.682057023048401	1	0	1	4
Elling2020-Library	CAMTA1_13960	GTTTCCCAAAGTGTATTCTG	NGG	chr1	6820183	+	CAMTA1	0.0171684008091688	0.693847000598908	1	12	43	227
Elling2020-Library	CAMTA1_13961	CACGGTGTTGAGAACACAGT	NGG	chr1	6820236	-	CAMTA1	0.104244999587536	0.669254004955292	1	0	0	50
Elling2020-Library	CAMTA1_13962	AACACCGTGCCACCTATAGA	NGG	chr1	6820228	+	CAMTA1	0.623660981655121	0.486099988222122	1	0	0	7
Elling2020-Library	CAMTA1_13963	TACCAAAAGAGAGGCACCGC	NGG	chr1	6825175	+	CAMTA1	0.340059012174606	0.535179972648621	1	0	1	15
Elling2020-Library	CAMTA2_13964	GCTACGGTGGAATACAAATG	NGG	chr17	4985900	-	CAMTA2	0.449707001447678	0.654166996479034	1	0	0	12
Elling2020-Library	CAMTA2_13965	GACACAGGAGTAATGCTCGG	NGG	chr17	4978567	+	CAMTA2	0.415645003318787	0.735539972782135	1	0	0	10
Elling2020-Library	CAMTA2_13966	GACACCAGGCTGGACAAGTG	NGG	chr17	4978522	+	CAMTA2	0.175622001290321	0.677709996700287	1	0	2	51
Elling2020-Library	CAMTA2_13967	GAAGGGATGAGTACCTGTGT	NGG	chr17	4968892	+	CAMTA2	0.179386004805565	0.651956021785736	1	0	0	44
Elling2020-Library	CAMTA2_13968	GAAGGCCGTCTGGATGACTC	NGG	chr17	4969913	+	CAMTA2	0.645506024360657	0.631537973880768	1	0	0	8
Elling2020-Library	CAMTA2_13969	TGTCTTGTGCCCCAAAGACA	NGG	chr17	4982996	-	CAMTA2	0.215713992714882	0.676196992397308	1	0	1	35
Elling2020-Library	CAND1_13970	AGTCTAGGGCTGGTCAACTG	NGG	chr12	67297480	-	CAND1	0.511807978153229	0.693620026111603	1	0	1	20
Elling2020-Library	CAND1_13971	AGCAGCAATACATTGTATGT	NGG	chr12	67297634	-	CAND1	0.321395993232727	0.593119978904724	1	0	0	28
Elling2020-Library	CAND1_13972	GCTGGTAAATGTATTACCTG	NGG	chr12	67304690	+	CAND1	0.169100001454353	0.691798985004425	1	0	1	46
Elling2020-Library	CAND1_13973	AGTAAGGGCAGCTACACATT	NGG	chr12	67306088	-	CAND1	0.552411019802094	0.443507999181747	1	0	1	11
Elling2020-Library	CAND1_13974	AGCTTGGAAAAAGTCTAGCA	NGG	chr12	67305950	-	CAND1	0.304901987314224	0.629256010055542	1	0	2	32
Elling2020-Library	CAND1_13975	AGGCAAGCTGGTCATAGAAT	NGG	chr12	67297641	+	CAND1	0.368402987718582	0.521104991436005	1	1	0	24
Elling2020-Library	CAND2_13976	GACAGGTGCAGGACACAGGG	NGG	chr3	12831517	-	CAND2	0.0724738016724587	0.685428977012634	1	0	7	86
Elling2020-Library	CAND2_13977	GCTGCCCAAACATTGGATCA	NGG	chr3	12810295	-	CAND2	0.499256998300553	0.63945198059082	1	0	0	19
Elling2020-Library	CAND2_13978	TCTACCAGGAGACAAAGATC	NGG	chr3	12825598	+	CAND2	0.159409001469612	0.642122983932495	1	0	6	48
Elling2020-Library	CAND2_13979	TGAGTTCCTGAACCATGTGG	NGG	chr3	12827552	+	CAND2	0.169758006930351	0.72070300579071	1	0	1	29
Elling2020-Library	CAND2_13980	GGTGGGGAAAAGCCCCATCA	NGG	chr3	12833849	+	CAND2	0.186682999134064	0.566322982311249	1	0	2	53
Elling2020-Library	CAND2_13981	GCTGAGCAGCCCGCGCCTGG	NGG	chr3	12810115	+	CAND2	0.37067899107933	0.651529014110565	1	0	3	26
Elling2020-Library	CANT1_13982	AAGGACGAGCGTCTGTACGT	NGG	chr17	78995194	-	CANT1	0.727272987365723	0.660587012767792	1	0	0	2
Elling2020-Library	CANT1_13983	GGGGTCGTCTACCAGATCGA	NGG	chr17	78997069	-	CANT1	0.939225018024445	0.668287992477417	1	0	0	3
Elling2020-Library	CANT1_13984	GAAGCGCCCGTCCAGCGTGA	NGG	chr17	78993606	+	CANT1	0.658366978168488	0.588235020637512	1	0	0	4
Elling2020-Library	CANT1_13985	GATGTCGCCGAAGTCAGGGG	NGG	chr17	78993765	+	CANT1	0.293884009122849	0.676464974880219	1	0	0	11
Elling2020-Library	CANT1_13986	CCGTCGGACAGAATCACCCA	NGG	chr17	78997011	+	CANT1	0.626317024230957	0.69301700592041	1	0	0	5
Elling2020-Library	CANT1_13987	CGTGAAGGCCATGATGTAGG	NGG	chr17	78993621	+	CANT1	0.54365599155426	0.61490398645401	1	0	0	12
Elling2020-Library	CANX_13988	GAAGAGGCCACAAAACCCGA	NGG	chr5	179719698	+	CANX	0.188068002462387	0.678040027618408	2	0	1	34
Elling2020-Library	CANX_13989	GTTGTCAAAAAAAATGTCAG	NGG	chr5	179722931	-	CANX	0.0907215997576714	0.624221980571747	2	0	1	97
Elling2020-Library	CANX_13990	GATAACCAGGAACACAGGAA	NGG	chr5	179723757	-	CANX	0.0876090005040169	0.662593007087708	2	1	4	72
Elling2020-Library	CANX_13991	TTGACAGAGGAACTCTGTCA	NGG	chr5	179706309	+	CANX	0.228766992688179	0.619410991668701	2	0	0	27
Elling2020-Library	CANX_13992	TTTAGAAAGCAGTTTCACAT	NGG	chr5	179709040	-	CANX	0.110379002988338	0.54806399345398	2	0	5	104
Elling2020-Library	CANX_13993	AATACTGGTTGACCAATCTG	NGG	chr5	179716129	+	CANX	0.344743013381958	0.739795982837677	2	0	3	12
Elling2020-Library	CAP1_13994	AAGATCAGTAAAGAGATTGG	NGG	chr1	40060131	+	CAP1	0.0778649970889092	0.713846027851105	1	1	5	72
Elling2020-Library	CAP1_13995	TCGGTTTGTATAAAACATGG	NGG	chr1	40064535	-	CAP1	0.291574001312256	0.765007972717285	2	0	0	16
Elling2020-Library	CAP1_13996	TGTTCGCGCAGATTAATCAG	NGG	chr1	40067678	+	CAP1	0.349193006753922	0.726495981216431	1	2	0	5
Elling2020-Library	CAP1_13997	GTTCGCGCAGATTAATCAGG	NGG	chr1	40067679	+	CAP1	0.37210801243782	0.689356982707977	1	2	0	3
Elling2020-Library	CAP1_13998	AGGTATGAGATACTGCCTCC	NGG	chr1	40059418	-	CAP1	0.179864004254341	0.59987598657608	1	2	1	19
Elling2020-Library	CAP1_13999	TGTGTCCTCAATCACCAGGT	NGG	chr1	40070199	-	CAP1	0.198250994086266	0.571506023406982	1	0	2	30
Elling2020-Library	CAP2_14000	GAACAGTAGGATCCTTGCTG	NGG	chr6	17426653	+	CAP2	0.202693000435829	0.670884013175964	1	0	0	20
Elling2020-Library	CAP2_14001	TGAACTTCAAGCATACATCA	NGG	chr6	17513896	+	CAP2	0.279787987470627	0.626919984817505	1	0	1	34
Elling2020-Library	CAP2_14002	GACCCTGTTAGTGTAAAAGG	NGG	chr6	17507705	-	CAP2	0.321743994951248	0.663509011268616	2	0	0	7
Elling2020-Library	CAP2_14003	CTTTCAGAGAGAGAAACCGG	NGG	chr6	17507223	+	CAP2	0.141363993287086	0.776265025138855	1	1	3	45
Elling2020-Library	CAP2_14004	CATCAAGGAACACCACACCA	NGG	chr6	17513911	+	CAP2	0.238769993185997	0.678345024585724	1	0	3	22
Elling2020-Library	CAP2_14005	TGCCCTTGGATGGATAGCTG	NGG	chr6	17507290	+	CAP2	0.282824993133545	0.648115992546082	1	0	0	32
Elling2020-Library	CAPG_14006	AGATCCCCTTACCTATCCAC	NGG	chr2	85401772	+	CAPG	0.727245986461639	0.588114976882935	1	0	1	9
Elling2020-Library	CAPG_14007	GCCATTGTGCAGCACTAGGT	NGG	chr2	85401818	+	CAPG	0.495683014392853	0.620738029479981	1	0	2	14
Elling2020-Library	CAPG_14008	TGTACACAGCCATTCCCCAG	NGG	chr2	85402143	-	CAPG	0.202298998832703	0.754166007041931	1	0	2	38
Elling2020-Library	CAPG_14009	GCAGTACGCCCCGAACACTC	NGG	chr2	85395558	-	CAPG	0.493539988994598	0.627627015113831	1	0	0	6
Elling2020-Library	CAPG_14010	GCAGGGGGCCTGTGCCGTGC	NGG	chr2	85401660	-	CAPG	0.191890999674797	0.415205001831055	1	0	11	35
Elling2020-Library	CAPG_14011	CCAGTTCAGTGCCCGCTCGG	NGG	chr2	85401209	+	CAPG	0.324723988771439	0.581465005874634	1	0	1	21
Elling2020-Library	CAPN10_14018	TGGGCCGACCAGGAGTACCG	NGG	chr2	240590838	+	CAPN10	0.37898400425911	0.686156988143921	1	0	0	6
Elling2020-Library	CAPN10_14019	TGGGTCCTACGAGCACCTGT	NGG	chr2	240591938	+	CAPN10	0.544098973274231	0.626007974147797	1	0	0	11
Elling2020-Library	CAPN10_14020	GCCCTGGTGGACCTGACCGG	NGG	chr2	240591978	+	CAPN10	0.395570993423462	0.613425016403198	1	0	3	14
Elling2020-Library	CAPN10_14021	GGGGCTGAGTTACCTTCCAG	NGG	chr2	240595316	-	CAPN10	0.248633995652199	0.682183980941773	1	1	0	24
Elling2020-Library	CAPN10_14022	GCAGTTTGGACGCTGGGTGG	NGG	chr2	240590882	+	CAPN10	0.228145003318787	0.505573987960815	1	0	2	25
Elling2020-Library	CAPN10_14023	GCAGCGCGGCGCAGGCACAC	NGG	chr2	240589447	-	CAPN10	0.379215985536575	0.515646994113922	1	0	0	19
Elling2020-Library	CAPN11_14024	TGGACAGTGGGTGAACGTGG	NGG	chr6	44172950	+	CAPN11	0.238810002803803	0.745332002639771	1	0	0	35
Elling2020-Library	CAPN11_14025	GAAGAGAGATCTTAAACTGG	NGG	chr6	44177279	-	CAPN11	0.134016007184982	0.666478991508484	1	0	1	48
Elling2020-Library	CAPN11_14026	AGAGATCTTCACCAACTCAC	NGG	chr6	44180019	+	CAPN11	0.275496989488602	0.577374994754791	1	0	1	21
Elling2020-Library	CAPN11_14027	GCAGCTGCTGCACAAGACGG	NGG	chr6	44176619	+	CAPN11	0.24634499847889	0.659587979316711	1	0	1	49
Elling2020-Library	CAPN11_14028	GCAGGTGGTAAGGGAGCCGA	NGG	chr6	44172344	-	CAPN11	0.152055993676186	0.58014702796936	1	0	1	33
Elling2020-Library	CAPN11_14029	GGGGGCTGCAGGAACCACCC	NGG	chr6	44176976	+	CAPN11	0.104098998010159	0.591844975948334	1	0	8	118
Elling2020-Library	CAPN12_14030	AGTTGAAGCCACGCACCCAG	NGG	chr19	38737498	+	CAPN12	0.26715299487114	0.693934977054596	2	0	1	16
Elling2020-Library	CAPN12_14031	AGCAGCGTTAAACGGAACTG	NGG	chr19	38737348	+	CAPN12	0.470373004674912	0.688987970352173	2	0	0	4
Elling2020-Library	CAPN12_14032	GACGTGTGTCAGGGGAGCCT	NGG	chr19	38743053	-	CAPN12	0.20024399459362	0.500223994255066	2	0	3	22
Elling2020-Library	CAPN12_14033	GAGCCGGGGATACAGAGTAA	NGG	chr19	38742475	+	CAPN12	0.201240003108978	0.652799010276794	2	0	2	27
Elling2020-Library	CAPN12_14034	GGGCTGCGTGGAGTGGACGG	NGG	chr19	38738452	-	CAPN12	0.0795423984527588	0.474301010370255	2	0	0	65
Elling2020-Library	CAPN12_14035	GTCCACTCCACGCAGCCCCA	NGG	chr19	38738435	+	CAPN12	0.189437001943588	0.445948988199234	2	0	1	27
Elling2020-Library	CAPN13_14036	GGTGGCGAGGACGCACAAAG	NGG	chr2	30770358	+	CAPN13	0.233537003397942	0.649580001831055	1	0	0	19
Elling2020-Library	CAPN13_14037	AGGGCTCAGATGGTAAGTCA	NGG	chr2	30743468	+	CAPN13	0.203610002994537	0.649608016014099	1	0	4	41
Elling2020-Library	CAPN13_14038	CAGGCAGTGATCCCGCAAGG	NGG	chr2	30787238	+	CAPN13	0.422095000743866	0.72419798374176	1	0	0	19
Elling2020-Library	CAPN13_14039	TGGCCGCTTCCATATCACAT	NGG	chr2	30787130	+	CAPN13	0.304874986410141	0.663856029510498	1	0	2	15
Elling2020-Library	CAPN13_14040	GAGCCCTGGGAACTATGTTG	NGG	chr2	30743474	-	CAPN13	0.213798999786377	0.624988973140717	1	0	2	32
Elling2020-Library	CAPN13_14041	TGTGACGCACACGACAACAT	NGG	chr2	30751171	+	CAPN13	0.182225003838539	0.612564980983734	1	0	0	48
Elling2020-Library	CAPN14_14042	TGGCTGCCAGACCCACTCAG	NGG	chr2	31200471	-	CAPN14	0.222692996263504	0.711263000965118	1	0	2	32
Elling2020-Library	CAPN14_14043	GATCTGTGCCAGGGGATAGT	NGG	chr2	31203090	-	CAPN14	0.235460996627808	0.468979001045227	1	0	1	24
Elling2020-Library	CAPN14_14044	GTCAAGCTACGGAACCCCTG	NGG	chr2	31197303	-	CAPN14	0.700411975383759	0.730549991130829	1	0	1	3
Elling2020-Library	CAPN14_14045	AGTTTCACTGAGAAGTATGC	NGG	chr2	31202171	-	CAPN14	0.221382007002831	0.55996698141098	1	1	2	29
Elling2020-Library	CAPN14_14046	GATGTCCCAGAGGTTGCCAT	NGG	chr2	31200504	+	CAPN14	0.177785992622376	0.569307029247284	1	0	1	36
Elling2020-Library	CAPN14_14047	GTTATCTGTAAACTGACCCC	NGG	chr2	31193253	-	CAPN14	0.230407997965813	0.623796999454498	1	0	5	23
Elling2020-Library	CAPN15_14048	GGATGGAGTAGGCATGCCGG	NGG	chr16	551398	-	CAPN15	0.280934005975723	0.616016983985901	1	0	1	24
Elling2020-Library	CAPN15_14049	GCTGGGGGGGAACCTCGCGT	NGG	chr16	547600	-	CAPN15	0.82396399974823	0.611002027988434	1	0	0	5
Elling2020-Library	CAPN15_14050	GGCGCAGCGGAAGCAGCTGT	NGG	chr16	549613	+	CAPN15	0.206029996275902	0.518836975097656	1	0	1	26
Elling2020-Library	CAPN15_14051	TGTCAACGGGCTCCTCGCGG	NGG	chr16	549794	-	CAPN15	0.508276998996735	0.618206977844238	1	0	1	5
Elling2020-Library	CAPN15_14052	AGGATGGAGTAGGCATGCCG	NGG	chr16	551399	-	CAPN15	0.387959003448486	0.593638002872467	1	0	1	18
Elling2020-Library	CAPN15_14053	GGAGCCTGGCGAGTACGCTG	NGG	chr16	552450	+	CAPN15	0.543615996837616	0.70150899887085	1	0	0	19
Elling2020-Library	CAPN1_14012	GCCACCCGGGGAGTATGTGG	NGG	chr11	65206575	+	CAPN1	0.331133991479874	0.651293992996216	1	0	1	23
Elling2020-Library	CAPN1_14013	GTCGGAGGAGATCATCACGC	NGG	chr11	65182703	+	CAPN1	0.925387978553772	0.717279016971588	1	0	0	3
Elling2020-Library	CAPN1_14014	GAAGTCCTCAAAGCCCTCTG	NGG	chr11	65186229	-	CAPN1	0.0208963993936777	0.669089019298554	1	0	25	116
Elling2020-Library	CAPN1_14015	GTAGTTTCGGCAGCCCCCCG	NGG	chr11	65188741	-	CAPN1	0.835223019123077	0.685571014881134	1	0	0	3
Elling2020-Library	CAPN1_14016	GGGGGCTGCCGAAACTACCC	NGG	chr11	65188724	+	CAPN1	0.317425012588501	0.623421013355255	1	0	3	10
Elling2020-Library	CAPN1_14017	AGCGGGTGCTGACCTCTCGC	NGG	chr11	65206567	-	CAPN1	0.584847986698151	0.518289983272553	1	0	0	7
Elling2020-Library	CAPN2_14054	GTTCTGGCAATACGGCGAGT	NGG	chr1	223745304	+	CAPN2	0.597190022468567	0.614444971084595	1	0	1	1
Elling2020-Library	CAPN2_14055	GTAGTTCCTGCAACCTCCCG	NGG	chr1	223752951	-	CAPN2	0.427246987819672	0.614843010902405	1	0	0	10
Elling2020-Library	CAPN2_14056	GCTGCAGACCATCCTGAGAA	NGG	chr1	223764172	+	CAPN2	0.148670002818108	0.620209991931915	1	0	2	39
Elling2020-Library	CAPN2_14057	GAGAAGTGGAGTGGACAGGG	NGG	chr1	223750941	+	CAPN2	0.0426857993006706	0.553520023822784	1	0	10	184
Elling2020-Library	CAPN2_14058	TGCTATGAAGCGCTATCAGG	NGG	chr1	223747006	+	CAPN2	0.505910992622376	0.629184007644653	1	0	0	10
Elling2020-Library	CAPN2_14059	GCTGACCCCCAGTTTATCAT	NGG	chr1	223717770	+	CAPN2	0.437472999095917	0.500626027584076	1	0	0	14
Elling2020-Library	CAPN3_14060	GAACAAGATTAAGGCCTGGC	NGG	chr15	42410474	+	CAPN3	0.306793987751007	0.508448004722595	1	0	1	17
Elling2020-Library	CAPN3_14061	TCTATGACATCATTACCATG	NGG	chr15	42410904	+	CAPN3	0.248275995254517	0.79252701997757	1	0	1	32
Elling2020-Library	CAPN3_14062	TGGTAATGATGTCATAGAGC	NGG	chr15	42410921	-	CAPN3	0.193482995033264	0.625093996524811	1	0	1	28
Elling2020-Library	CAPN3_14063	CCATGAGCGCAATCATGCTA	NGG	chr15	42409992	-	CAPN3	0.33738899230957	0.600854992866516	1	0	0	12
Elling2020-Library	CAPN3_14064	CGAAATGCAGTCAACGACGC	NGG	chr15	42410644	+	CAPN3	0.784491002559662	0.610403001308441	1	0	0	5
Elling2020-Library	CAPN3_14065	CTGTGCAGATGAGCTCAAGA	NGG	chr15	42409797	+	CAPN3	0.253944009542465	0.620064973831177	1	0	1	43
Elling2020-Library	CAPN5_14066	GACCCGCGACAGAACCGCGG	NGG	chr11	77118286	+	CAPN5	0.754324972629547	0.673313975334168	1	0	0	3
Elling2020-Library	CAPN5_14067	GATGTGCGCAAGGTGCGCCT	NGG	chr11	77115466	+	CAPN5	0.601104974746704	0.604295015335083	1	0	0	6
Elling2020-Library	CAPN5_14068	GCACTGGTGGACTTCACGGG	NGG	chr11	77114287	+	CAPN5	0.50108402967453	0.65938800573349	1	0	0	11
Elling2020-Library	CAPN5_14069	GAAGTGGAAGATGCCCGCGT	NGG	chr11	77112659	-	CAPN5	0.494511991739273	0.658740997314453	1	0	0	17
Elling2020-Library	CAPN5_14070	GAGGACCCGCGACAGAACCG	NGG	chr11	77118283	+	CAPN5	0.493321001529694	0.684827983379364	1	0	0	6
Elling2020-Library	CAPN5_14071	AGCTCCCACGACCTGCACCA	NGG	chr11	77093720	+	CAPN5	0.430635005235672	0.661554992198944	1	0	2	14
Elling2020-Library	CAPN6_14072	GATTCTCAGGAGAAACTCGC	NGG	chrX	111248594	+	CAPN6	0.326959013938904	0.56980699300766	1	0	1	15
Elling2020-Library	CAPN6_14073	AGTGATGGTCAAACCATCCA	NGG	chrX	111252456	+	CAPN6	0.42936098575592	0.595293998718262	1	0	0	24
Elling2020-Library	CAPN6_14074	GTTCGCCTGAGAAACCCCTT	NGG	chrX	111251603	-	CAPN6	0.524401009082794	0.605113983154297	1	0	1	11
Elling2020-Library	CAPN6_14075	CTTGCTCAGAAACACTGTGC	NGG	chrX	111248672	+	CAPN6	0.155524000525475	0.617495000362396	1	1	3	45
Elling2020-Library	CAPN6_14076	CAGGCTGCTAGGCTGTTATG	NGG	chrX	111252501	-	CAPN6	0.220394998788834	0.517818987369537	1	0	3	27
Elling2020-Library	CAPN6_14077	TGTGGACTTCACGGGCACAT	NGG	chrX	111252447	-	CAPN6	0.542007982730866	0.569009006023407	1	0	2	6
Elling2020-Library	CAPN7_14078	GTTCATTCCAGATTTCACAA	NGG	chr3	15235013	+	CAPN7	0.162006005644798	0.671818017959595	1	0	1	40
Elling2020-Library	CAPN7_14079	GCATACATGAAAGTCATGGG	NGG	chr3	15232617	+	CAPN7	0.183063000440598	0.685171008110046	1	1	20	190
Elling2020-Library	CAPN7_14080	GATGGCCAGTGATGCCACAA	NGG	chr3	15229014	-	CAPN7	0.317441999912262	0.633331000804901	1	0	1	17
Elling2020-Library	CAPN7_14081	GTCGCGCTGAACCGCCAGAC	NGG	chr3	15206557	-	CAPN7	0.697727024555206	0.533160984516144	1	0	0	8
Elling2020-Library	CAPN7_14082	TGGCTCGACAGGCACTAGAC	NGG	chr3	15218518	+	CAPN7	0.662393987178803	0.585797011852264	1	0	0	8
Elling2020-Library	CAPN7_14083	GAGGTGCAGTGTCCACAGGG	NGG	chr3	15241522	+	CAPN7	0.0953518971800804	0.640056014060974	1	0	2	76
Elling2020-Library	CAPN8_14084	GTTCTGGCAGTACGGAGAGT	NGG	chr1	223628142	-	CAPN8	0.316009014844894	0.592512011528015	1	0	2	16
Elling2020-Library	CAPN8_14085	GCACAGCAGTACCTGGTAGA	NGG	chr1	223615957	+	CAPN8	0.185810998082161	0.613996982574463	1	0	0	44
Elling2020-Library	CAPN8_14086	TGCAGCAGACCATTGCCCTG	NGG	chr1	223544161	-	CAPN8	0.223870992660523	0.705582976341248	1	0	1	40
Elling2020-Library	CAPN8_14087	AGTCACACGGACGCACACTT	NGG	chr1	223609357	-	CAPN8	0.802348971366882	0.663039982318878	1	0	0	3
Elling2020-Library	CAPN8_14088	GGTAGCTGGAAACCCATATG	NGG	chr1	223558151	-	CAPN8	0.257919013500214	0.568745017051697	1	1	4	66
Elling2020-Library	CAPN8_14089	GAAACTGATTATAACCACTC	NGG	chr1	223544837	-	CAPN8	0.333373010158539	0.649694979190826	1	0	0	21
Elling2020-Library	CAPN9_14090	ATAGCCGATTGTCAGCACAT	NGG	chr1	230780323	-	CAPN9	0.579406976699829	0.703956007957459	1	0	0	8
Elling2020-Library	CAPN9_14091	GAAGGGAGGCAGCGCCATCG	NGG	chr1	230767564	+	CAPN9	0.397540986537933	0.663030028343201	1	0	1	17
Elling2020-Library	CAPN9_14092	AGACGCGATCCACAAATGGG	NGG	chr1	230779047	+	CAPN9	0.943378984928131	0.708684980869293	1	0	0	1
Elling2020-Library	CAPN9_14093	CAGAGTGGAGGAAAACCAAG	NGG	chr1	230762736	-	CAPN9	0.0676274001598358	0.743404984474182	1	2	7	93
Elling2020-Library	CAPN9_14094	TGGGAGGTGACGGTCCATCA	NGG	chr1	230779063	+	CAPN9	0.429823994636536	0.631101012229919	1	0	3	9
Elling2020-Library	CAPN9_14095	ACCGGTCGGAGACTTCTCTC	NGG	chr1	230780601	-	CAPN9	0.955289006233215	0.543281972408295	1	0	0	5
Elling2020-Library	CAPNS1_14096	TGACACATGTCGCAGCATGG	NGG	chr19	36143094	+	CAPNS1	0.149039000272751	0.711489975452423	1	0	1	34
Elling2020-Library	CAPNS1_14097	AATCCAGGTGAACATCCAGG	NGG	chr19	36149614	+	CAPNS1	0.11174999922514	0.789867997169495	1	1	0	46
Elling2020-Library	CAPNS1_14098	GAGAATGTTCATGAGTTCTG	NGG	chr19	36142946	-	CAPNS1	0.173348993062973	0.678342998027802	1	0	0	36
Elling2020-Library	CAPNS1_14099	GAACAACATCAAAAGGTGGC	NGG	chr19	36145852	+	CAPNS1	0.221091002225876	0.567653000354767	1	0	0	36
Elling2020-Library	CAPNS1_14100	ATTTGCAGTAGTGAACTCCC	NGG	chr19	36146014	+	CAPNS1	0.267453998327255	0.666324973106384	1	0	3	23
Elling2020-Library	CAPNS1_14101	GACGCTACTCAGATGAAAGT	NGG	chr19	36146234	+	CAPNS1	0.524545013904572	0.630379974842072	1	0	1	7
Elling2020-Library	CAPNS2_14102	CCATGACAGACACAATGCTC	NGG	chr16	55567149	-	CAPNS2	0.354063004255295	0.594488024711609	1	0	2	26
Elling2020-Library	CAPNS2_14103	GACAGACACAATGCTCCGGC	NGG	chr16	55567145	-	CAPNS2	0.581883013248444	0.551326990127564	1	0	0	5
Elling2020-Library	CAPNS2_14104	GTCATGGACAGTGACACGAC	NGG	chr16	55567143	+	CAPNS2	0.468068987131119	0.637888014316559	1	0	1	8
Elling2020-Library	CAPNS2_14105	GAGAATATTCATCAGATCAG	NGG	chr16	55567067	-	CAPNS2	0.152338996529579	0.595461010932922	1	0	0	43
Elling2020-Library	CAPNS2_14106	AGTGACACGACTGGTAAGCT	NGG	chr16	55567152	+	CAPNS2	0.947057008743286	0.603238999843597	1	0	0	4
Elling2020-Library	CAPNS2_14107	TTTACCAAATGATTGTCCGC	NGG	chr16	55567321	+	CAPNS2	0.540289998054504	0.609553992748261	1	0	0	10
Elling2020-Library	CAPRIN1_14108	TGATAGCCAGAGTAATCCCG	NGG	chr11	34097291	-	CAPRIN1	0.45380100607872	0.712423980236054	1	0	0	9
Elling2020-Library	CAPRIN1_14109	GGGTCCCTATAATTTCATAC	NGG	chr11	34086197	+	CAPRIN1	0.521562993526459	0.559490978717804	1	0	0	11
Elling2020-Library	CAPRIN1_14110	GGCTTGATGAATGGATACCG	NGG	chr11	34096630	+	CAPRIN1	0.533110976219177	0.658219993114471	1	0	4	7
Elling2020-Library	CAPRIN1_14111	TGGTATCATCCACAAGTGAG	NGG	chr11	34090185	+	CAPRIN1	0.260197997093201	0.683682024478912	1	0	0	27
Elling2020-Library	CAPRIN1_14112	GCTCTGTAGCATGAGAAGGC	NGG	chr11	34090253	-	CAPRIN1	0.249880999326706	0.570208013057709	1	0	1	20
Elling2020-Library	CAPRIN1_14113	TGTACAACCAGAAGCGACAC	NGG	chr11	34089434	+	CAPRIN1	0.7917839884758	0.615368008613586	1	0	0	8
Elling2020-Library	CAPRIN2_14114	AGGGTAGAGGAAGAACCTAC	NGG	chr12	30726044	+	CAPRIN2	0.159973993897438	0.596231997013092	1	0	5	32
Elling2020-Library	CAPRIN2_14115	GGAAGGTAGTGAGAAAGCAG	NGG	chr12	30733662	-	CAPRIN2	0.0550506003201008	0.556501984596252	1	0	10	124
Elling2020-Library	CAPRIN2_14116	TGTATTGCAGAACTTGACAC	NGG	chr12	30735110	-	CAPRIN2	0.255952000617981	0.703220009803772	1	0	3	28
Elling2020-Library	CAPRIN2_14117	CGTACAAAAAGACTTCAAAG	NGG	chr12	30735083	-	CAPRIN2	0.197065994143486	0.758516013622284	1	0	2	32
Elling2020-Library	CAPRIN2_14118	GTTAGAGGATGTACTCGTGG	NGG	chr12	30715024	-	CAPRIN2	0.503150999546051	0.652207016944885	1	0	0	10
Elling2020-Library	CAPRIN2_14119	GATTAATAACCAATTCCTAT	NGG	chr12	30714999	-	CAPRIN2	0.297668009996414	0.594820022583008	1	0	1	36
Elling2020-Library	CAPS2_14126	GATTATGGAGAATTCAAACG	NGG	chr12	75285028	-	CAPS2	0.353298008441925	0.711145997047424	1	0	5	19
Elling2020-Library	CAPS2_14127	AAAGAAAAACTACATAAAAG	NGG	chr12	75289766	-	CAPS2	0.0119529999792576	0.531095027923584	1	1	74	859
Elling2020-Library	CAPS2_14128	TCATTCAAGAAACCAATGAT	NGG	chr12	75291787	-	CAPS2	0.249017000198364	0.485671997070313	1	0	0	40
Elling2020-Library	CAPS2_14129	CAGGAAATCATATGTTCGAA	NGG	chr12	75284981	-	CAPS2	0.332616001367569	0.566715002059937	1	0	2	22
Elling2020-Library	CAPS2_14130	TCAAGAAACCAATGATAGGC	NGG	chr12	75291783	-	CAPS2	0.0933737978339195	0.515825986862183	1	0	3	54
Elling2020-Library	CAPS2_14131	TGGCTAATTCTGAATGACAA	NGG	chr12	75285064	-	CAPS2	0.15879899263382	0.691118001937866	1	0	4	44
Elling2020-Library	CAPSL_14132	GCAGTCGGAGTCTTTCAATG	NGG	chr5	35921026	+	CAPSL	0.453364014625549	0.742147028446198	1	0	1	10
Elling2020-Library	CAPSL_14133	GAGTTCATGAACTACTATGC	NGG	chr5	35904633	-	CAPSL	0.531243026256561	0.580259025096893	1	0	0	9
Elling2020-Library	CAPSL_14134	AATGTCCAGAGCCAGAAAAG	NGG	chr5	35910069	-	CAPSL	0.100464999675751	0.58753901720047	1	0	4	83
Elling2020-Library	CAPSL_14135	CTGGGATCAAAGGACTTGGC	NGG	chr5	35921004	-	CAPSL	0.356927007436752	0.53516298532486	1	0	1	22
Elling2020-Library	CAPSL_14136	TTGCATTATATACTTCACGA	NGG	chr5	35909963	+	CAPSL	0.271935999393463	0.648616015911102	1	0	0	29
Elling2020-Library	CAPSL_14137	AGCGCGCCATGACCGAGAGA	NGG	chr5	35921108	-	CAPSL	0.596939980983734	0.581577003002167	1	0	0	2
Elling2020-Library	CAPS_14120	GGCCACTGTACACCCCGCGG	NGG	chr19	5915050	-	CAPS	0.840021014213562	0.705613017082214	1	0	0	4
Elling2020-Library	CAPS_14121	GACCTCCGCGGGGTGTACAG	NGG	chr19	5915026	+	CAPS	0.346834987401962	0.630437016487122	1	0	0	11
Elling2020-Library	CAPS_14122	GAATTCCAGGACTACTACAG	NGG	chr19	5915232	+	CAPS	0.350111991167069	0.679090023040772	1	0	2	15
Elling2020-Library	CAPS_14123	TGCAGGAAGTGGGACCGCAA	NGG	chr19	5914674	+	CAPS	0.280595004558563	0.646408975124359	1	0	0	29
Elling2020-Library	CAPS_14124	CAGTGGGGACGGCGTCGTGA	NGG	chr19	5914998	+	CAPS	0.370119005441666	0.561020970344544	1	0	0	10
Elling2020-Library	CAPS_14125	GGAAGGGATGCAGTGCCACA	NGG	chr19	5914066	+	CAPS	0.159588992595673	0.613892018795013	1	0	3	50
Elling2020-Library	CAPZA1_14138	GAACTGATCCATGTTATACT	NGG	chr1	112653627	-	CAPZA1	0.335521996021271	0.616397976875305	1	3	0	9
Elling2020-Library	CAPZA1_14139	GTTTATGCTAAAACTATCGA	NGG	chr1	112659021	+	CAPZA1	0.372345000505447	0.519917011260986	1	0	2	11
Elling2020-Library	CAPZA1_14140	TTTATGCTAAAACTATCGAT	NGG	chr1	112659022	+	CAPZA1	0.265177994966507	0.627858996391296	1	0	2	25
Elling2020-Library	CAPZA1_14141	ATTACAGAGCACGGTGACCT	NGG	chr1	112654470	+	CAPZA1	0.279125988483429	0.599609971046448	1	1	4	28
Elling2020-Library	CAPZA1_14142	TGAAGATGGCAATGTTCAGT	NGG	chr1	112667084	+	CAPZA1	0.104353003203869	0.513429999351502	1	1	3	47
Elling2020-Library	CAPZA1_14143	CCGGCGCAAGGCCTTGAATG	NGG	chr1	112670050	-	CAPZA1	0.308207005262375	0.547865986824036	1	3	2	5
Elling2020-Library	CAPZA2_14144	TTACAGTGCAGACTCCATTC	NGG	chr7	116904386	-	CAPZA2	0.487480014562607	0.502324998378754	1	0	0	10
Elling2020-Library	CAPZA2_14145	AAGGTATTGATAACAGAACA	NGG	chr7	116904173	+	CAPZA2	0.126570001244545	0.673838973045349	1	0	5	66
Elling2020-Library	CAPZA2_14146	GATAACAGAACATGGCGACT	NGG	chr7	116904181	+	CAPZA2	0.215544998645782	0.516726016998291	1	0	2	22
Elling2020-Library	CAPZA2_14147	TGTCTGATAATTCTCACTGA	NGG	chr7	116917752	-	CAPZA2	0.178810998797417	0.606051027774811	1	1	3	35
Elling2020-Library	CAPZA2_14148	TAAATTTGATCACTTAAGGA	NGG	chr7	116904244	+	CAPZA2	0.0865504965186119	0.536403000354767	1	1	12	64
Elling2020-Library	CAPZA2_14149	TGCATTTGCACAGTATAACT	NGG	chr7	116898771	+	CAPZA2	0.24353800714016	0.446875989437103	1	0	2	29
Elling2020-Library	CAPZA3_14150	CGCACAGAAGAACAACTCTC	NGG	chr12	18738637	-	CAPZA3	0.255181014537811	0.543340981006622	1	0	0	16
Elling2020-Library	CAPZA3_14151	GAAAAACTTATGCACCACCA	NGG	chr12	18738388	+	CAPZA3	0.196767002344131	0.693415999412537	1	0	9	29
Elling2020-Library	CAPZA3_14152	GGTAGTCGCCCATTACATTG	NGG	chr12	18738511	-	CAPZA3	1	0.681783974170685	1	0	0	0
Elling2020-Library	CAPZA3_14153	GAAACAGGAGAGTGCTGGAA	NGG	chr12	18738748	+	CAPZA3	0.0995462015271187	0.599012017250061	1	1	6	76
Elling2020-Library	CAPZA3_14154	GGATTTCCATCGATGCAGAG	NGG	chr12	18738473	-	CAPZA3	0.468585997819901	0.715955018997192	1	0	0	9
Elling2020-Library	CAPZA3_14155	GTGCCAGTCAATAAGAGTGC	NGG	chr12	18739077	-	CAPZA3	0.407299995422363	0.56836599111557	1	0	1	10
Elling2020-Library	CAPZB_14156	GAAAATTGCCAGAGACAAGG	NGG	chr1	19385578	-	CAPZB	0.0302776005119085	0.6805379986763	2	3	7	133
Elling2020-Library	CAPZB_14157	GGAGATCCTCACATAGACTG	NGG	chr1	19385601	+	CAPZB	0.351597011089325	0.732825994491577	1	0	0	17
Elling2020-Library	CAPZB_14158	CAGGTCTCGATACTGGTCAA	NGG	chr1	19378538	+	CAPZB	0.373342007398605	0.613810002803803	1	0	0	16
Elling2020-Library	CAPZB_14159	GTGTGACTACAACAGAGATG	NGG	chr1	19385536	-	CAPZB	0.1424890011549	0.695780992507935	1	1	0	37
Elling2020-Library	CAPZB_14160	ACTGAAAATTGCCAGAGACA	NGG	chr1	19385581	-	CAPZB	0.0512861981987953	0.636429011821747	1	1	9	124
Elling2020-Library	CAPZB_14161	TGACTCACAGGTCTCGATAC	NGG	chr1	19378531	+	CAPZB	0.585202991962433	0.478691011667252	1	0	0	19
Elling2020-Library	CARD10_14162	GCGCTGTGGGAGCGAATCGA	NGG	chr22	37519124	-	CARD10	0.5	0	0	0	1	0
Elling2020-Library	CARD10_14163	GCAGGAATGGTTCTGCACCC	NGG	chr22	37495836	-	CARD10	0.131428003311157	0.571817994117737	1	0	6	41
Elling2020-Library	CARD10_14164	GGAGCAGGCCCGCCTCGTGT	NGG	chr22	37491227	-	CARD10	0.576930999755859	0.509122014045715	1	0	0	8
Elling2020-Library	CARD10_14165	GCACTCCACCCACACGAGGC	NGG	chr22	37491197	+	CARD10	0.374251991510391	0.541665971279144	1	0	3	19
Elling2020-Library	CARD10_14166	GAAGAGAGGCCAGGGGACCA	NGG	chr22	37502685	+	CARD10	0.057091299444437	0.542020976543427	1	1	7	133
Elling2020-Library	CARD10_14167	GATCATGGAGCAGCGCTGGG	NGG	chr22	37517974	+	CARD10	0.205371007323265	0.579608976840973	1	0	1	33
Elling2020-Library	CARD11_14168	GCAGCGCAAGACCATCTGGG	NGG	chr7	2906676	-	CARD11	0.420668005943298	0.691655993461609	1	0	0	18
Elling2020-Library	CARD11_14169	GATCTTGGATGGCAGCATAG	NGG	chr7	2947584	+	CARD11	0.18902200460434	0.69165301322937	1	0	1	19
Elling2020-Library	CARD11_14170	GGAGCAGCGCAAGACCATCT	NGG	chr7	2906679	-	CARD11	0.282660990953445	0.601314008235931	1	0	1	27
Elling2020-Library	CARD11_14171	ATGGTGGAGAATCTCCGAGT	NGG	chr7	2945823	+	CARD11	0.216105997562408	0.659291982650757	1	0	1	18
Elling2020-Library	CARD11_14172	GTTGGACACATGCACCAAAG	NGG	chr7	2922721	-	CARD11	0.280122995376587	0.669933974742889	1	0	2	21
Elling2020-Library	CARD11_14173	GCACCGGTTGAATAAGATGG	NGG	chr7	2939913	-	CARD11	0.334686011075974	0.685285985469818	1	0	0	5
Elling2020-Library	CARD14_14174	GTCATCGGCGGGAACCTCAC	NGG	chr17	80198492	+	CARD14	0.55187600851059	0.546573996543884	1	0	0	4
Elling2020-Library	CARD14_14175	GGTGGATGAAGATGCCCGTG	NGG	chr17	80198528	-	CARD14	0.538271009922028	0.710193991661072	1	0	2	14
Elling2020-Library	CARD14_14176	GCAGTCCCTGTACAAGCGGG	NGG	chr17	80195276	+	CARD14	0.443913996219635	0.615880012512207	1	0	0	9
Elling2020-Library	CARD14_14177	GAAGGACTCCCTCCGCAGGC	NGG	chr17	80191375	+	CARD14	0.230543002486229	0.526847004890442	1	0	0	21
Elling2020-Library	CARD14_14178	GATGGCCTGCCAACTCTACA	NGG	chr17	80190820	+	CARD14	0.322701007127762	0.611446976661682	1	0	0	16
Elling2020-Library	CARD14_14179	TGCGGCGGAGGCCAGCCCGC	NGG	chr17	80198409	+	CARD14	0.157580003142357	0.491544991731644	1	0	0	26
Elling2020-Library	CARD16_14180	AAGCTGTTTATCCATTCCAT	NGG	chr11	105044634	-	CARD16	0.151216000318527	0.584635019302368	1	1	3	49
Elling2020-Library	CARD16_14181	AAAGCTGTTTATCCATTCCA	NGG	chr11	105044635	-	CARD16	0.117624998092651	0.50722998380661	1	1	5	52
Elling2020-Library	CARD16_14182	AACGGAGTCAATCAAAGCTC	NGG	chr11	105044482	+	CARD16	0.28601598739624	0.515293002128601	2	0	1	10
Elling2020-Library	CARD16_14183	GGTGCTGAACCAGGAAGAGA	NGG	chr11	105044566	-	CARD16	0.0869914963841438	0.522976994514465	1	2	2	100
Elling2020-Library	CARD16_14184	GGATGAATTATTACAGACAA	NGG	chr11	105044587	-	CARD16	0.152881994843483	0.635397970676422	2	0	1	47
Elling2020-Library	CARD16_14185	TGGATGAATTATTACAGACA	NGG	chr11	105044588	-	CARD16	0.137070998549461	0.650771021842957	2	0	2	62
Elling2020-Library	CARD17_14186	GGGTGAATTATTGGAGACAA	NGG	chr11	105100708	-	CARD17	0.146639004349709	0.629925012588501	1	0	1	41
Elling2020-Library	CARD17_14187	GGTACAATAAATGGCTTACT	NGG	chr11	105100728	-	CARD17	0.389158010482788	0.557313024997711	1	0	1	15
Elling2020-Library	CARD17_14188	AAGCAGTTTATCCGTTCAGT	NGG	chr11	105100755	-	CARD17	0.456939995288849	0.583563029766083	1	0	0	13
Elling2020-Library	CARD17_14189	AAAGCAGTTTATCCGTTCAG	NGG	chr11	105100756	-	CARD17	0.233159005641937	0.601248025894165	1	0	0	30
Elling2020-Library	CARD17_14190	TTGTACCTTCGCCCACTGAA	NGG	chr11	105100722	+	CARD17	0.217521995306015	0.589788019657135	1	0	1	23
Elling2020-Library	CARD17_14191	GTAAGGTGATTTCCAGATGT	NGG	chr11	105099396	+	CARD17	0.197508007287979	0.482315003871918	1	0	1	33
Elling2020-Library	CARD18_14192	AGGCACAATAAATGCCTTGC	NGG	chr11	105139028	-	CARD18	0.326041996479034	0.486909985542298	1	0	3	21
Elling2020-Library	CARD18_14193	CTCTAATAGGCAATCCAGCA	NGG	chr11	105138992	+	CARD18	0.523294985294342	0.595537006855011	1	0	1	16
Elling2020-Library	CARD18_14194	AGAGGATGAAGTTATTAGCC	NGG	chr11	105138995	-	CARD18	0.134835004806519	0.483749985694885	1	0	1	46
Elling2020-Library	CARD18_14195	TTGTGCCTGCACCCACTGAA	NGG	chr11	105139021	+	CARD18	0.276776999235153	0.494971990585327	1	0	0	27
Elling2020-Library	CARD18_14196	TTAGTGCAAACCCATCTTTG	NGG	chr11	105138812	+	CARD18	0.226450994610786	0.551760017871857	1	0	1	29
Elling2020-Library	CARD18_14197	ATAAATTTGCAGCAAGACTT	NGG	chr11	105138867	+	CARD18	0.290728002786636	0.494509011507034	1	0	2	50
Elling2020-Library	CARD19_14198	ACAGATCCTTACCAACAAGG	NGG	chr9	93107785	+	CARD19	0.271683990955353	0.757463991641998	1	0	1	25
Elling2020-Library	CARD19_14199	TGATGACAGGCGAGAAACCG	NGG	chr9	93113044	-	CARD19	0.337992012500763	0.639989018440247	1	0	0	17
Elling2020-Library	CARD19_14200	GATCCTTACCAACAAGGAGG	NGG	chr9	93107788	+	CARD19	0.211179003119469	0.614265978336334	1	0	2	28
Elling2020-Library	CARD19_14201	CTGCACCAGGCGGTCACAAT	NGG	chr9	93107701	-	CARD19	0.588226974010468	0.38993701338768	1	0	0	10
Elling2020-Library	CARD19_14202	CCTTGTTGGTAAGGATCTGT	NGG	chr9	93107804	-	CARD19	0.413118988275528	0.529294013977051	1	0	1	19
Elling2020-Library	CARD19_14203	GGACCCATGAGCTTCCTGGC	NGG	chr9	93112216	+	CARD19	0.206956997513771	0.44684100151062	1	0	3	34
Elling2020-Library	CARD6_14204	GCTATCTGAACACAGCATGG	NGG	chr5	40852495	-	CARD6	0.197111994028091	0.738709986209869	1	2	3	21
Elling2020-Library	CARD6_14205	GTAGCAGGGGAAGAGCAAAC	NGG	chr5	40852556	-	CARD6	0.1355299949646	0.553054988384247	1	0	2	40
Elling2020-Library	CARD6_14206	TAGACACGTTAACTTCTCGG	NGG	chr5	40841470	+	CARD6	0.663294970989227	0.72088897228241	1	0	0	2
Elling2020-Library	CARD6_14207	GAAGAACACTGTGATCTCAG	NGG	chr5	40843269	-	CARD6	0.144341006875038	0.75441300868988	1	2	5	41
Elling2020-Library	CARD6_14208	AGACGCACAAAAGAGATGAC	NGG	chr5	40852710	-	CARD6	0.257721990346909	0.620115995407105	1	0	3	20
Elling2020-Library	CARD6_14209	AAAAGATGGACAGAGATATG	NGG	chr5	40843449	+	CARD6	0.068034403026104	0.563390970230103	1	0	7	162
Elling2020-Library	CARD8_14210	AGAAAAGAGTAGCAGCAGTG	NGG	chr19	48240999	-	CARD8	0.0731590986251831	0.696862995624542	1	1	10	99
Elling2020-Library	CARD8_14211	GTGAGGAAGAGCTGCCGAGA	NGG	chr19	48240982	-	CARD8	0.121568001806736	0.526859998703003	1	0	2	46
Elling2020-Library	CARD8_14212	AGATTACTGAAAAAAGACAT	NGG	chr19	48218923	-	CARD8	0.0745560973882675	0.693207979202271	1	0	3	116
Elling2020-Library	CARD8_14213	GCAACTCCAAGCCAGGATGG	NGG	chr19	48211946	-	CARD8	0.116535000503063	0.660374999046326	1	0	4	50
Elling2020-Library	CARD8_14214	GCTGTCTAAGATAGGACACG	NGG	chr19	48211720	+	CARD8	0.578607022762299	0.748641014099121	1	0	1	7
Elling2020-Library	CARD8_14215	GCTTCTGAAGAGCACGTCCA	NGG	chr19	48211763	+	CARD8	0.38577800989151	0.589012980461121	1	0	1	18
Elling2020-Library	CARD9_14216	GATGTACAAGGACCGCATCG	NGG	chr9	136369815	-	CARD9	1	0.728457987308502	1	0	0	0
Elling2020-Library	CARD9_14217	GTCATCCGCAAACGGAAAGT	NGG	chr9	136371915	-	CARD9	0.741056978702545	0.598396003246307	1	0	1	3
Elling2020-Library	CARD9_14218	CACGCATCACACCTTACCTG	NGG	chr9	136371995	-	CARD9	0.838127970695496	0.684004008769989	1	0	0	7
Elling2020-Library	CARD9_14219	TGACCGAGGTGAGCGTCACC	NGG	chr9	136372005	+	CARD9	0.757246017456055	0.552114009857178	1	0	0	4
Elling2020-Library	CARD9_14220	GCTCAAGCACAGCCTCATGA	NGG	chr9	136370692	-	CARD9	0.234004005789757	0.569616973400116	1	0	0	37
Elling2020-Library	CARD9_14221	CTGCAGCGGACCGGCCACAA	NGG	chr9	136371443	-	CARD9	0.524182975292206	0.56089198589325	1	0	0	11
Elling2020-Library	CARF_14222	TGGTAATGGAGTGTCAGTAT	NGG	chr2	202966989	+	CARF	0.0691497996449471	0.613990008831024	1	0	4	65
Elling2020-Library	CARF_14223	GGAGAGTGAGGAGAGCAAGT	NGG	chr2	202981651	-	CARF	0.0392718985676765	0.553222000598908	1	1	17	172
Elling2020-Library	CARF_14224	GCCCACAGGGAGTAGAGCTG	NGG	chr2	202966969	+	CARF	0.0752457976341248	0.648202002048492	1	0	6	95
Elling2020-Library	CARF_14225	AGCAAACACAGAGTGTTTGG	NGG	chr2	202961309	+	CARF	0.102877996861935	0.725199997425079	1	0	5	62
Elling2020-Library	CARF_14226	GAAGGTGACAAAGTGAGGCA	NGG	chr2	202971581	-	CARF	0.0842301025986671	0.620682001113892	1	0	6	87
Elling2020-Library	CARF_14227	AAAATTGGAGATTCATACCG	NGG	chr2	202961236	+	CARF	0.256815999746323	0.683354020118713	1	0	0	21
Elling2020-Library	CARHSP1_14228	GACCACGTTGCCCCGCAGAG	NGG	chr16	8859211	+	CARHSP1	0.300072014331818	0.677173972129822	1	0	1	16
Elling2020-Library	CARHSP1_14229	GGAAGGGGAGTATGTCCCAG	NGG	chr16	8855322	-	CARHSP1	0.177606001496315	0.721192002296448	1	0	3	44
Elling2020-Library	CARHSP1_14230	AAGGTCCTCGTCCGGCGAGT	NGG	chr16	8859176	+	CARHSP1	0.988045990467072	0.507593989372253	1	0	0	1
Elling2020-Library	CARHSP1_14231	TGAGCGCTCACGGCTCCGAG	NGG	chr16	8859238	+	CARHSP1	0.7518550157547	0.706157028675079	1	0	1	4
Elling2020-Library	CARHSP1_14232	GCTGATGACATGTCCAGACC	NGG	chr16	8855169	+	CARHSP1	0.331400990486145	0.579537987709045	1	0	0	26
Elling2020-Library	CARHSP1_14233	GGGGAGTATGTCCCAGTGGA	NGG	chr16	8855318	-	CARHSP1	0.138742998242378	0.570502996444702	1	0	3	37
Elling2020-Library	CARKD_14234	GCTGCTGAGCGACCAGCCAC	NGG	chr13	110634698	-	CARKD	0.286534011363983	0.453709989786148	1	0	1	23
Elling2020-Library	CARKD_14235	GAGAGAGCAGGCGCCAAACG	NGG	chr13	110638419	-	CARKD	0.901593029499054	0.604691982269287	1	0	0	8
Elling2020-Library	CARKD_14236	AGCCCTGGGCAACGTGACGG	NGG	chr13	110635523	+	CARKD	0.379400014877319	0.616460978984833	1	0	3	25
Elling2020-Library	CARKD_14237	CGCCCAGGGAGCCCGACAGG	NGG	chr13	110637202	-	CARKD	0.31674200296402	0.577602982521057	1	0	1	27
Elling2020-Library	CARKD_14238	TGTGCTCACTCCCAACCACG	NGG	chr13	110634727	+	CARKD	0.117022000253201	0.714790999889374	1	0	1	27
Elling2020-Library	CARKD_14239	TGAGTCTTAGCACAGATCCA	NGG	chr13	110635518	-	CARKD	0.26213800907135	0.590478003025055	1	0	2	28
Elling2020-Library	CARM1_14240	TGGAGCACGGAAAATCTACG	NGG	chr19	10912239	+	CARM1	0.575298011302948	0.831257998943329	1	0	0	7
Elling2020-Library	CARM1_14241	GCTGAACACAGACCGCTCCA	NGG	chr19	10908105	-	CARM1	0.305927991867065	0.647657990455627	1	0	0	16
Elling2020-Library	CARM1_14242	AGCACGGAAAATCTACGCGG	NGG	chr19	10912242	+	CARM1	0.974874973297119	0.67323499917984	1	0	0	1
Elling2020-Library	CARM1_14243	GCACCGCACCTGGTACCAGT	NGG	chr19	10920498	-	CARM1	0.40633699297905	0.659874022006989	1	0	2	23
Elling2020-Library	CARM1_14244	CATCCGTGAAGGGTGCAAGG	NGG	chr19	10916456	-	CARM1	0.579519987106323	0.707809984683991	1	0	0	11
Elling2020-Library	CARM1_14245	GGTGAAGAGTAACAACCTGA	NGG	chr19	10913881	+	CARM1	0.253338992595673	0.679095983505249	1	0	0	19
Elling2020-Library	CARNMT1_14246	GACTGTGGGGGTCAACATCA	NGG	chr9	74998660	+	CARNMT1	0.300520002841949	0.581807971000671	1	0	1	23
Elling2020-Library	CARNMT1_14247	GCAGTATGGATTCAAGGTAG	NGG	chr9	74984927	-	CARNMT1	0.367531001567841	0.591488003730774	1	0	0	17
Elling2020-Library	CARNMT1_14248	GTTCACCCGCTCATGCATAC	NGG	chr9	75017423	+	CARNMT1	0.825326979160309	0.453610986471176	1	0	0	6
Elling2020-Library	CARNMT1_14249	GGTGGAATTTGGATAAATCT	NGG	chr9	74996467	-	CARNMT1	0.367796003818512	0.458386987447739	1	0	3	21
Elling2020-Library	CARNMT1_14250	GTGAAACTGGGAAAGCAGAA	NGG	chr9	75016348	-	CARNMT1	0.059663001447916	0.543440997600555	1	3	7	100
Elling2020-Library	CARNMT1_14251	GTCATAGAAAAGTTAGAACC	NGG	chr9	74998632	+	CARNMT1	0.204257994890213	0.61062502861023	1	0	0	39
Elling2020-Library	CARNS1_14252	GCTCCAGGATCCAATCACGC	NGG	chr11	67424232	-	CARNS1	0.402859002351761	0.69453501701355	1	0	1	11
Elling2020-Library	CARNS1_14253	GCTCAGCCGAAGCTCCTGTG	NGG	chr11	67419006	-	CARNS1	0.508625984191895	0.656605005264282	1	0	0	16
Elling2020-Library	CARNS1_14254	GCAGGTAGAAGCCACCCATG	NGG	chr11	67424214	-	CARNS1	0.173075005412102	0.697502970695496	1	1	5	30
Elling2020-Library	CARNS1_14255	GTGGCCCTGGAGCTGAACGG	NGG	chr11	67420982	+	CARNS1	0.270859986543655	0.691115975379944	1	0	2	25
Elling2020-Library	CARNS1_14256	GAAAAGTGCTCATGGCACTG	NGG	chr11	67423843	-	CARNS1	0.147630006074905	0.714230000972748	1	0	4	41
Elling2020-Library	CARNS1_14257	GCTGTGGTGTGTCGGACACA	NGG	chr11	67419793	+	CARNS1	0.358621001243591	0.635854005813599	1	0	2	23
Elling2020-Library	CARS2_14264	GTTACCCTCAGGTACACCGT	NGG	chr13	110687794	+	CARS2	0.364376991987228	0.67050701379776	1	0	2	14
Elling2020-Library	CARS2_14265	GTATATGATCATGCGCACCT	NGG	chr13	110705551	-	CARS2	0.631498992443085	0.619952023029327	1	0	0	7
Elling2020-Library	CARS2_14266	TGCGCATGATCATATACAGT	NGG	chr13	110705535	+	CARS2	0.798273026943207	0.605627000331879	1	0	0	3
Elling2020-Library	CARS2_14267	GGTTACCCTCAGGTACACCG	NGG	chr13	110687793	+	CARS2	0.742381989955902	0.706390976905823	1	0	0	4
Elling2020-Library	CARS2_14268	AAGCAGTACAACATCCACGT	NGG	chr13	110641602	-	CARS2	0.34629300236702	0.744774997234345	1	0	0	11
Elling2020-Library	CARS2_14269	CATTCGAAGGATCCTAACCA	NGG	chr13	110701533	-	CARS2	0.664379000663757	0.650357007980347	1	0	0	5
Elling2020-Library	CARS_14258	GCTTCGATGGACATTCACGG	NGG	Multiple Perfect Matches	Multiple Perfect Matches	Multiple Perfect Matches	CARS	0.494700998067856	0	2	0	0	2
Elling2020-Library	CARS_14259	GATGCCTTGAAAAAGCACTC	NGG	Multiple Perfect Matches	Multiple Perfect Matches	Multiple Perfect Matches	CARS	0.221190005540848	0	2	0	1	25
Elling2020-Library	CARS_14260	AAGATGGGAAAAAGGTGACG	NGG	Multiple Perfect Matches	Multiple Perfect Matches	Multiple Perfect Matches	CARS	0.139744997024536	0	2	0	1	50
Elling2020-Library	CARS_14261	GATCAGAAAGCCCTTCAAGA	NGG	Multiple Perfect Matches	Multiple Perfect Matches	Multiple Perfect Matches	CARS	0.196701005101204	0	2	0	0	39
Elling2020-Library	CARS_14262	TGAGATGCGTCATAGACGGT	NGG	Multiple Perfect Matches	Multiple Perfect Matches	Multiple Perfect Matches	CARS	0.487423986196518	0	2	0	0	1
Elling2020-Library	CARS_14263	GTCTATGACGCATCTCACAT	NGG	Multiple Perfect Matches	Multiple Perfect Matches	Multiple Perfect Matches	CARS	0.265828013420105	0	2	0	0	12
Elling2020-Library	CARTPT_14270	GAATTGCAGGAGGTTCCTCG	NGG	chr5	71720592	-	CARTPT	0.49270299077034	0.738104999065399	1	0	0	21
Elling2020-Library	CARTPT_14271	GCAGTGTGCAGTGAGGAAAG	NGG	chr5	71720521	+	CARTPT	0.0493495985865593	0.732055008411408	1	1	5	112
Elling2020-Library	CARTPT_14272	TGGGCACGGGTACCCAACAG	NGG	chr5	71719375	-	CARTPT	0.778101980686188	0.699079990386963	1	0	0	10
Elling2020-Library	CARTPT_14273	TGAGGAAAGGGGCAAGGATC	NGG	chr5	71720532	+	CARTPT	0.122460000216961	0.384357005357742	1	0	2	79
Elling2020-Library	CARTPT_14274	AAGCTGTGTGACTGTCCCCG	NGG	chr5	71720555	+	CARTPT	0.191924005746841	0.701821982860565	1	1	0	21
Elling2020-Library	CARTPT_14275	CAGGAGGAAGGAATTGCAGG	NGG	chr5	71720602	-	CARTPT	0.0260715000331402	0.657024025917053	1	0	19	410
Elling2020-Library	CASC10_14282	GCACGGCGGAGAGGCGACGC	NGG	chr10	21496785	-	CASC10	0.466055989265442	0.528301000595093	1	0	2	9
Elling2020-Library	CASC10_14283	CGCGCGGGCTGGGAACCCGG	NGG	chr10	21495775	+	CASC10	0.267313003540039	0.610539972782135	1	0	1	20
Elling2020-Library	CASC10_14284	GAAGTCCTGGATGAGAGGTA	NGG	chr10	21495641	+	CASC10	0.220099002122879	0.630923986434937	1	0	1	28
Elling2020-Library	CASC10_14285	GCCCTCAGGGTGGCGCACGG	NGG	chr10	21496799	-	CASC10	0.331914991140366	0.61963301897049	1	0	1	34
Elling2020-Library	CASC10_14286	GCTCAAGAAGATGCAATCGC	NGG	chr10	21496823	-	CASC10	0.491104990243912	0.622983992099762	1	0	1	9
Elling2020-Library	CASC10_14287	TAAGAGTCGGGTCCGCGCAG	NGG	chr10	21495806	+	CASC10	1	0.583597004413605	1	0	0	1
Elling2020-Library	CASC1_14276	GAAGCTCCAAAATATCCAAG	NGG	chr12	25121793	+	CASC1	0.158121004700661	0.71086198091507	1	0	2	70
Elling2020-Library	CASC1_14277	AGAAAAAGCAATCAGCAAGG	NGG	chr12	25144484	-	CASC1	0.0485685989260674	0.722675025463104	1	0	13	177
Elling2020-Library	CASC1_14278	TGCCAGTTCACAACTCTGGG	NGG	chr12	25121844	-	CASC1	0.277898013591766	0.627649009227753	1	0	1	17
Elling2020-Library	CASC1_14279	TGCAGAAACATGATCATAGT	NGG	chr12	25144562	+	CASC1	0.235880002379417	0.591144025325775	1	0	1	42
Elling2020-Library	CASC1_14280	AGTCCAAACAACAAGAAAGA	NGG	chr12	25144452	-	CASC1	0.0458412989974022	0.643288016319275	1	0	4	148
Elling2020-Library	CASC1_14281	GTGCAGAAACATGATCATAG	NGG	chr12	25144561	+	CASC1	0.127488002181053	0.569532990455627	1	0	2	88
Elling2020-Library	CASC3_14288	GAACCGGGGCCCTTCATCTG	NGG	chr17	40140711	+	CASC3	0.34908801317215	0.591225981712341	1	0	0	14
Elling2020-Library	CASC3_14289	GACTGGAGAGAGGCAAAGTG	NGG	chr17	40161880	+	CASC3	0.0997997969388962	0.667168974876404	1	0	6	103
Elling2020-Library	CASC3_14290	ACAGCGCGGAGGCCGAACCG	NGG	chr17	40140697	+	CASC3	1	0.632413983345032	1	0	0	0
Elling2020-Library	CASC3_14291	TGATCTTCGAGGGCAAACTC	NGG	chr17	40162117	+	CASC3	0.631004989147186	0.590067982673645	1	0	0	6
Elling2020-Library	CASC3_14292	GCCCCATCACAGGTATATGG	NGG	chr17	40169323	+	CASC3	0.38095098733902	0.659012019634247	1	0	1	16
Elling2020-Library	CASC3_14293	TCAAAGAAGAGCCCTTTCCG	NGG	chr17	40162113	-	CASC3	0.460869014263153	0.713680982589722	1	0	0	14
Elling2020-Library	CASC4_14294	AGCGCACCGAAGTGGCCCGC	NGG	chr15	44289189	+	CASC4	0.551455974578857	0.532680988311768	1	1	1	4
Elling2020-Library	CASC4_14295	GGGCCTCGGGAAGAGATGCG	NGG	chr15	44289325	+	CASC4	0.248390004038811	0.679135024547577	1	1	0	23
Elling2020-Library	CASC4_14296	GACCAGAAGGAGGCCGACTA	NGG	chr15	44289272	+	CASC4	0.347474992275238	0.516574025154114	1	1	0	18
Elling2020-Library	CASC4_14297	GAAACAGATCGACCAGAAGG	NGG	chr15	44289262	+	CASC4	0.29263299703598	0.639853000640869	1	0	0	22
Elling2020-Library	CASC4_14298	GCAGAACAAATCAAAAGAGG	NGG	chr15	44338232	+	CASC4	0.0697001963853836	0.666010975837708	1	0	7	98
Elling2020-Library	CASC4_14299	GCTGCTGAGGCGGCCGTAGT	NGG	chr15	44289307	-	CASC4	0.275243997573853	0.487744003534317	1	0	1	27
Elling2020-Library	CASC5_14300	GATGCTTGAAGAATTCTCAC	NGG	chr15	40657353	+	CASC5	0.164170995354652	0.586507976055145	1	0	3	33
Elling2020-Library	CASC5_14301	AGTCCTCTTCAGGACCTCAG	NGG	chr15	40606410	+	CASC5	0.119947001338005	0.683466970920563	1	0	1	45
Elling2020-Library	CASC5_14302	TGATATAAATAAGAACCTGT	NGG	chr15	40645035	+	CASC5	0.108462996780872	0.628673017024994	1	0	3	72
Elling2020-Library	CASC5_14303	AAGCTTATGAACTAAAAGGG	NGG	chr15	40657081	-	CASC5	0.141880005598068	0.675966024398804	1	0	1	45
Elling2020-Library	CASC5_14304	AGGTGGGAATGAAAGAGTTC	NGG	chr15	40606430	+	CASC5	0.153128996491432	0.454252988100052	1	1	3	63
Elling2020-Library	CASC5_14305	AGATGGGAGAATAACAATAA	NGG	chr15	40629280	+	CASC5	0.152179002761841	0.480403006076813	1	0	5	95
Elling2020-Library	CASD1_14306	GAACAAACAGACGAATGGAA	NGG	chr7	94538984	+	CASD1	0.0380920991301537	0.658344984054565	1	0	24	248
Elling2020-Library	CASD1_14307	TTGCCAGTATCACATATGGC	NGG	chr7	94555499	+	CASD1	0.422078013420105	0.563301980495453	1	0	0	22
Elling2020-Library	CASD1_14308	GCCATCCAAAGATTCCATGA	NGG	chr7	94535492	-	CASD1	0.327196002006531	0.577996015548706	1	0	2	15
Elling2020-Library	CASD1_14309	TGGCTGGCAGCGGACACAAG	NGG	chr7	94555515	+	CASD1	0.208909004926682	0.645569026470184	1	0	1	24
Elling2020-Library	CASD1_14310	TGAAAGGGAATGTATATGAA	NGG	chr7	94549584	+	CASD1	0.0541823990643025	0.575254023075104	1	0	5	186
Elling2020-Library	CASD1_14311	TGGTCCATCAAGATTCACAA	NGG	chr7	94533678	+	CASD1	0.388397991657257	0.698521971702576	1	0	1	23
Elling2020-Library	CASKIN1_14318	GTAGAGCTGCAGCTGGAACG	NGG	chr16	2183890	+	CASKIN1	0.17519499361515	0.62600302696228	1	0	3	38
Elling2020-Library	CASKIN1_14319	GCTGTAGGTGTTCCTCACGT	NGG	chr16	2187238	+	CASKIN1	0.686351001262665	0.632161974906921	1	0	0	4
Elling2020-Library	CASKIN1_14320	GATGGTGGGCAGGTCGTAGC	NGG	chr16	2183848	+	CASKIN1	0.53845202922821	0.457251012325287	1	0	0	16
Elling2020-Library	CASKIN1_14321	GGGGGTCACGCCCTACACGC	NGG	chr16	2185148	-	CASKIN1	0.896700978279114	0.693023979663849	1	0	0	5
Elling2020-Library	CASKIN1_14322	GCAGAGCGCAGCCTCGTGCA	NGG	chr16	2187385	+	CASKIN1	0.347598999738693	0.56334000825882	1	0	3	23
Elling2020-Library	CASKIN1_14323	AGGACGTAGGGACCGCGCAG	NGG	chr16	2196391	-	CASKIN1	0.560218989849091	0.664779007434845	1	0	0	6
Elling2020-Library	CASKIN2_14324	GATGGTAGGCACATCATAGC	NGG	chr17	75503869	+	CASKIN2	0.740540981292725	0.547815978527069	1	0	0	11
Elling2020-Library	CASKIN2_14325	GCAGCGGCTACGACTCCATG	NGG	chr17	75503465	-	CASKIN2	0.611171007156372	0.708832979202271	1	0	0	3
Elling2020-Library	CASKIN2_14326	GAAATCAAGCAGCTACTGCG	NGG	chr17	75505841	-	CASKIN2	0.222540006041527	0.7065150141716	1	0	0	27
Elling2020-Library	CASKIN2_14327	TGGAGTGGCTGTGTGCACTG	NGG	chr17	75503516	-	CASKIN2	0.0847781002521515	0.692023992538452	1	0	10	74
Elling2020-Library	CASKIN2_14328	GCTGAGCTGAGCGATCTCTG	NGG	chr17	75503688	+	CASKIN2	0.197077006101608	0.701364994049072	1	1	2	34
Elling2020-Library	CASKIN2_14329	GGTACCTGATGACTTCTCTG	NGG	chr17	75506577	+	CASKIN2	0.180224001407623	0.72665798664093	1	0	2	31
Elling2020-Library	CASK_14312	GTTGCAAGAATTATGCATGG	NGG	chrX	41569706	-	CASK	0.236256003379822	0.744664013385773	1	0	0	25
Elling2020-Library	CASK_14313	GAAAGCCTGTAGACGTCTGG	NGG	chrX	41665394	-	CASK	0.470661997795105	0.644478023052216	1	0	1	9
Elling2020-Library	CASK_14314	GGAGACAGGGACCCACTGTG	NGG	chrX	41520431	+	CASK	0.0397358983755112	0.694617986679077	1	1	17	188
Elling2020-Library	CASK_14315	AGAAATCAATGGCATCAGTG	NGG	chrX	41561615	-	CASK	0.186452999711037	0.712441980838776	1	0	2	42
Elling2020-Library	CASK_14316	GTAAGGATGATCATAATTGG	NGG	chrX	41553808	-	CASK	0.431398987770081	0.599856972694397	1	0	0	15
Elling2020-Library	CASK_14317	GATGAAATTCGAGAAATCAA	NGG	chrX	41561626	-	CASK	0.148518994450569	0.540661990642548	1	0	4	50
Elling2020-Library	CASP10_14336	GAGATGTTCAAAAACATCTG	NGG	chr2	201185971	-	CASP10	0.164269000291824	0.631163001060486	1	0	2	68
Elling2020-Library	CASP10_14337	GCACCTCAACTGTACCAAAG	NGG	chr2	201186055	+	CASP10	0.456032007932663	0.631383001804352	1	0	0	13
Elling2020-Library	CASP10_14338	GATTATTGATTCAAACCTGG	NGG	chr2	201185851	+	CASP10	0.247767001390457	0.658134996891022	1	0	2	25
Elling2020-Library	CASP10_14339	TGGGAAGCGAGTCTTTCAGA	NGG	chr2	201187787	-	CASP10	0.198988005518913	0.638275980949402	1	0	2	24
Elling2020-Library	CASP10_14340	AAATGCCAGGAAACTTAGGG	NGG	chr2	201193006	-	CASP10	0.209907993674278	0.710012972354889	1	0	3	51
Elling2020-Library	CASP10_14341	AGATAATCTGACATGCCTGG	NGG	chr2	201193033	+	CASP10	0.216507002711296	0.744839012622833	1	0	2	27
Elling2020-Library	CASP12_14342	AGGAAATGGAAACAGCACTA	NGG	chr11	104891405	-	CASP12	0.118493996560574	0.589699983596802	1	0	5	88
Elling2020-Library	CASP12_14343	GGTGAGCAATGCTGAAAACC	NGG	chr11	104897322	-	CASP12	0.228766992688179	0.600480020046234	1	0	2	31
Elling2020-Library	CASP12_14344	ACAGATGAGAAACCATCCAA	NGG	chr11	104897471	-	CASP12	0.168974995613098	0.707826018333435	1	0	3	65
Elling2020-Library	CASP12_14345	AGCATCCTGAATGGAATCTG	NGG	chr11	104891319	-	CASP12	0.151097998023033	0.565989017486572	1	0	2	50
Elling2020-Library	CASP12_14346	AATCTGTGGGACCAAGCACT	NGG	chr11	104891305	-	CASP12	0.256516009569168	0.598531007766724	1	0	0	29
Elling2020-Library	CASP12_14347	ATCATCATGCAAGCCTGCCG	NGG	chr11	104891193	-	CASP12	0.522022008895874	0.624890983104706	1	0	2	7
Elling2020-Library	CASP14_14348	GTGAGCCATGAGTACCACGA	NGG	chr19	15053821	-	CASP14	0.512870013713837	0.760146021842957	1	0	1	5
Elling2020-Library	CASP14_14349	GGGAGGGAAGGCTTCCTCAA	NGG	chr19	15053822	+	CASP14	0.105398997664452	0.601732015609741	1	0	7	53
Elling2020-Library	CASP14_14350	TGTGTCACCAAAGCCCGGGA	NGG	chr19	15053523	+	CASP14	0.237693995237351	0.655439019203186	1	0	1	26
Elling2020-Library	CASP14_14351	GCAGATACAGCCGTTTCCGG	NGG	chr19	15056083	-	CASP14	0.323900014162064	0.629478991031647	1	0	0	10
Elling2020-Library	CASP14_14352	GACCCCGGTGAAACAGTAGG	NGG	chr19	15055165	+	CASP14	0.698548972606659	0.685468971729279	1	0	1	3
Elling2020-Library	CASP14_14353	AGGTGGAGATGAGATTGTGA	NGG	chr19	15055182	+	CASP14	0.0538390018045902	0.705269992351532	1	1	7	138
Elling2020-Library	CASP1_14330	TGTCAAAGTCACTCTTTCAG	NGG	chr11	105026287	+	CASP1	0.144825994968414	0.602970004081726	1	0	2	43
Elling2020-Library	CASP1_14331	TCTTGGAGACATCCCACAAT	NGG	chr11	105026942	-	CASP1	0.183610007166863	0.481727987527847	1	1	2	20
Elling2020-Library	CASP1_14332	TTCTTGGAGACATCCCACAA	NGG	chr11	105026943	-	CASP1	0.215054005384445	0.632776021957398	2	1	2	20
Elling2020-Library	CASP1_14333	GGCATCTGCGCTCTACCATC	NGG	chr11	105026312	+	CASP1	0.389973998069763	0.426553994417191	1	0	1	8
Elling2020-Library	CASP1_14334	AAAGTCACTCTTTCAGTGGT	NGG	chr11	105026291	+	CASP1	0.113615997135639	0.571699976921082	1	0	1	40
Elling2020-Library	CASP1_14335	CAAAGTCACTCTTTCAGTGG	NGG	chr11	105026290	+	CASP1	0.236089006066322	0.538546979427338	1	0	3	35
Elling2020-Library	CASP2_14354	GGAGAAGGACATCATCACCT	NGG	chr7	143291647	+	CASP2	0.212911993265152	0.602714002132416	1	0	0	35
Elling2020-Library	CASP2_14355	AACTCTAAAAAAGAACCGAG	NGG	chr7	143291578	+	CASP2	0.0686827972531319	0.728412985801697	1	0	8	79
Elling2020-Library	CASP2_14356	GCTGTTTGGCTAGCACCACT	NGG	chr7	143291615	-	CASP2	0.435954004526138	0.616402983665466	1	0	0	14
Elling2020-Library	CASP2_14357	AAAGCTTGGGGACCCCTCTT	NGG	chr7	143292369	-	CASP2	0.34231698513031	0.374691009521484	1	0	0	24
Elling2020-Library	CASP2_14358	AGTTGAGGAGTTCCACATTC	NGG	chr7	143292341	-	CASP2	0.252862989902496	0.317490011453629	1	0	1	24
Elling2020-Library	CASP2_14359	CTGGCTGAAACTGCCCACTT	NGG	chr7	143292322	-	CASP2	0.395368009805679	0.483485996723175	1	0	0	27
Elling2020-Library	CASP3_14360	CGTGGTACAGAACTGGACTG	NGG	chr4	184631150	-	CASP3	0.377974987030029	0.729587018489838	1	0	0	17
Elling2020-Library	CASP3_14361	GGAGTATGCATACAAGAAGT	NGG	chr4	184631046	+	CASP3	0.487139999866486	0.614844977855682	1	0	0	14
Elling2020-Library	CASP3_14362	TGTGGCATTGAGACAGACAG	NGG	chr4	184631132	-	CASP3	0.111018002033234	0.769850015640259	1	0	5	65
Elling2020-Library	CASP3_14363	GTGAGCATGGAAACAATACA	NGG	chr4	184629296	+	CASP3	0.139740005135536	0.591530025005341	1	0	0	48
Elling2020-Library	CASP3_14364	GGCGTGTCATAAAATACCAG	NGG	chr4	184631094	-	CASP3	0.223662003874779	0.668896973133087	1	0	0	12
Elling2020-Library	CASP3_14365	GAAATTCAAAGGATGGCTCC	NGG	chr4	184629485	-	CASP3	0.189566001296043	0.586189985275269	1	0	2	54
Elling2020-Library	CASP4_14366	GGGATGAAGGAGCTACTTGA	NGG	chr11	104950989	-	CASP4	0.212350994348526	0.502342998981476	1	0	2	34
Elling2020-Library	CASP4_14367	TGTCTCCATAGCAAACCGTG	NGG	chr11	104948686	-	CASP4	0.420136988162994	0.78151398897171	1	0	1	12
Elling2020-Library	CASP4_14368	AAGTCAGCTCCATTCCTCGG	NGG	chr11	104951000	+	CASP4	0.267877012491226	0.740148007869721	1	0	2	47
Elling2020-Library	CASP4_14369	ATGTCTCCATAGCAAACCGT	NGG	chr11	104948687	-	CASP4	0.510671019554138	0.588972985744476	1	0	0	10
Elling2020-Library	CASP4_14370	GCAATCATTTGAAACTCCAA	NGG	chr11	104944845	-	CASP4	0.235581994056702	0.634343981742859	1	0	0	31
Elling2020-Library	CASP4_14371	TGCTGTTTACAAGACCCACG	NGG	chr11	104948590	-	CASP4	0.333676993846893	0.734535992145538	1	0	4	12
Elling2020-Library	CASP5_14372	TGTCTCTACAGAAAAACATG	NGG	chr11	104999038	-	CASP5	0.070109598338604	0.732867002487183	1	0	5	135
Elling2020-Library	CASP5_14373	GGGATGAAAAGGCTGCTTCA	NGG	chr11	105002092	-	CASP5	0.204581007361412	0.490415990352631	1	0	4	40
Elling2020-Library	CASP5_14374	TGAAGATGGAGCCCCTTGTG	NGG	chr11	104997450	+	CASP5	0.195846006274223	0.64723801612854	1	0	3	40
Elling2020-Library	CASP5_14375	GATGAGTTCCGTAATGAAGA	NGG	chr11	104997436	+	CASP5	0.290892004966736	0.578317999839783	1	0	1	15
Elling2020-Library	CASP5_14376	ATGTCTCTACAGAAAAACAT	NGG	chr11	104999039	-	CASP5	0.0627928003668785	0.589262008666992	1	0	13	119
Elling2020-Library	CASP5_14377	CCTAATGGAAATATTTCGGA	NGG	chr11	104997403	-	CASP5	0.219390004873276	0.577841997146606	1	0	0	24
Elling2020-Library	CASP6_14378	AGCAGGCAGCGTGTAAACGG	NGG	chr4	109690886	+	CASP6	0.565266013145447	0.647149980068207	1	0	0	12
Elling2020-Library	CASP6_14379	GTTGGACACCAACATAACTG	NGG	chr4	109690940	-	CASP6	0.399094998836517	0.743282973766327	1	0	0	15
Elling2020-Library	CASP6_14380	GTTCACAGAACTCCTCACAC	NGG	chr4	109689479	-	CASP6	0.296550005674362	0.699344992637634	1	0	4	19
Elling2020-Library	CASP6_14381	CTGCAACAGAGTAACACATG	NGG	chr4	109690852	+	CASP6	0.386310011148453	0.722783982753754	1	1	1	24
Elling2020-Library	CASP6_14382	GAGTTCTGTGAACTCTAAGG	NGG	chr4	109689467	+	CASP6	0.228960007429123	0.655058979988098	1	0	1	42
Elling2020-Library	CASP6_14383	GAATGACTGGCACATCGTGC	NGG	chr4	109690972	+	CASP6	0.588311016559601	0.535879015922546	1	0	0	9
Elling2020-Library	CASP7_14384	GAAGCACTTGAAGAGCGCCT	NGG	chr10	113721705	-	CASP7	0.451164990663529	0.62745201587677	1	0	0	18
Elling2020-Library	CASP7_14385	AGACAATCACGTCAAAACCC	NGG	chr10	113721733	-	CASP7	0.551213979721069	0.661521017551422	1	0	0	10
Elling2020-Library	CASP7_14386	AGAGGAAGTCAGCTTCCACT	NGG	chr10	113726412	-	CASP7	0.189986005425453	0.617999017238617	1	0	6	41
Elling2020-Library	CASP7_14387	GCAGAGGGCTTGCACAAACC	NGG	chr10	113729365	-	CASP7	0.262387990951538	0.524514973163605	1	0	1	24
Elling2020-Library	CASP7_14388	TTGATATTTAGGCTTGCCGA	NGG	chr10	113726293	+	CASP7	0.650402009487152	0.60845297574997	1	0	0	6
Elling2020-Library	CASP7_14389	AATCATGCAGATCCTCACCA	NGG	chr10	113729398	+	CASP7	0.281841993331909	0.74719101190567	1	0	3	20
Elling2020-Library	CASP8AP2_14396	GCTGTGGTGATGGTGAACCA	NGG	chr6	89862514	+	CASP8AP2	0.160448998212814	0.77325302362442	2	0	4	42
Elling2020-Library	CASP8AP2_14397	GCTCACTGGACATATACGCT	NGG	chr6	89853192	+	CASP8AP2	0.432419985532761	0.636892974376679	2	0	0	9
Elling2020-Library	CASP8AP2_14398	GAAAGCCTGGAGCAACAGAT	NGG	chr6	89867853	-	CASP8AP2	0.152132004499435	0.609300017356873	2	0	3	47
Elling2020-Library	CASP8AP2_14399	GGATATTGGAGGCTAGTCAA	NGG	chr6	89862535	+	CASP8AP2	0.236227005720139	0.604038000106812	2	0	1	16
Elling2020-Library	CASP8AP2_14400	TGTCAGTGAACATACCATGG	NGG	chr6	89863562	+	CASP8AP2	0.239112004637718	0.783582985401154	2	0	0	26
Elling2020-Library	CASP8AP2_14401	GGCTCACTGGACATATACGC	NGG	chr6	89853191	+	CASP8AP2	0.484650999307633	0.543636023998261	2	0	0	4
Elling2020-Library	CASP8_14390	ATGGAGAAGAGGGTCATCCT	NGG	chr2	201272661	+	CASP8	0.335193008184433	0.521049976348877	1	0	0	34
Elling2020-Library	CASP8_14391	CAGGCTCAGGAACTTGAGGG	NGG	chr2	201266566	-	CASP8	0.171354994177818	0.705958008766174	1	1	1	52
Elling2020-Library	CASP8_14392	ATGATCAGACAGTATCCCCG	NGG	chr2	201276881	-	CASP8	0.667352974414825	0.724234998226166	1	0	0	4
Elling2020-Library	CASP8_14393	GAGTCTCTGGAATAACATCA	NGG	chr2	201266629	-	CASP8	0.207380995154381	0.607127010822296	1	0	4	34
Elling2020-Library	CASP8_14394	ACTCCAGGAAAAGAGAATGT	NGG	chr2	201266626	+	CASP8	0.0933142006397247	0.554738998413086	1	1	2	90
Elling2020-Library	CASP8_14395	GGGCTCAAATTTCTGCCTAC	NGG	chr2	201266769	+	CASP8	0.12797799706459	0.490045011043549	1	0	3	61
Elling2020-Library	CASP9_14402	GTAGGACACAAAGATGTCAC	NGG	chr1	15495285	+	CASP9	0.180423006415367	0.568906009197235	1	0	1	29
Elling2020-Library	CASP9_14403	AGGCAGCACTCACCCTAAGC	NGG	chr1	15493878	+	CASP9	0.431201994419098	0.528065025806427	1	0	0	24
Elling2020-Library	CASP9_14404	GGGACCCCAAGAGTGGCTCC	NGG	chr1	15493985	-	CASP9	0.172600999474525	0.586598992347717	1	0	0	37
Elling2020-Library	CASP9_14405	GTCCAGGGTCTCAACGTACC	NGG	chr1	15493945	+	CASP9	0.959478974342346	0.522136986255646	1	0	0	2
Elling2020-Library	CASP9_14406	CTGCAGAGCAGAAAGACCAT	NGG	chr1	15495457	-	CASP9	0.0995282009243965	0.611310005187988	1	1	6	66
Elling2020-Library	CASP9_14407	GAAAGACCATGGGTTTGAGG	NGG	chr1	15495447	-	CASP9	0.135297000408173	0.64459902048111	1	0	6	63
Elling2020-Library	CASQ1_14408	GGAGGGCGAGATCAACACAG	NGG	chr1	160201327	+	CASQ1	0.31104901432991	0.79822301864624	1	0	1	19
Elling2020-Library	CASQ1_14409	GATGAAGTCATTGAGTACGA	NGG	chr1	160193784	+	CASQ1	0.370920985937119	0.667398989200592	1	0	1	15
Elling2020-Library	CASQ1_14410	TGACCCTGATGACTTCCCCC	NGG	chr1	160199031	+	CASQ1	0.193734005093574	0.595863997936249	1	0	4	30
Elling2020-Library	CASQ1_14411	GACCCTGTGGAATTGATTGA	NGG	chr1	160195020	+	CASQ1	0.288796991109848	0.592894971370697	1	0	1	18
Elling2020-Library	CASQ1_14412	GCTAGGGACACCCAAGTCAG	NGG	chr1	160190822	+	CASQ1	0.318664997816086	0.687023997306824	1	0	0	20
Elling2020-Library	CASQ1_14413	GGAGAGTATGTATGAGACCT	NGG	chr1	160197592	+	CASQ1	0.252804011106491	0.626142024993897	1	0	0	21
Elling2020-Library	CASQ2_14414	GATCACCCTTAAGAATATAC	NGG	chr1	115740786	+	CASQ2	0.350068986415863	0.529766023159027	1	0	1	12
Elling2020-Library	CASQ2_14415	AGTTTGTGAAGGAACACCAA	NGG	chr1	115727012	-	CASQ2	0.288742005825043	0.693798005580902	1	0	6	30
Elling2020-Library	CASQ2_14416	CGACCCGGACGACTTTCCTC	NGG	chr1	115705212	-	CASQ2	0.657757997512817	0.554642021656036	1	0	0	5
Elling2020-Library	CASQ2_14417	ATATGATGGGAAGGACCGAG	NGG	chr1	115768460	-	CASQ2	0.0457771010696888	0.71458101272583	1	0	3	89
Elling2020-Library	CASQ2_14418	GGGCGCAGGCGACGTAGAGT	NGG	chr1	115725529	+	CASQ2	0.486050009727478	0.549310982227325	1	0	1	6
Elling2020-Library	CASQ2_14419	GGGGTTGTCAGTATTGTCCC	NGG	chr1	115705233	+	CASQ2	0.358797997236252	0.610660016536713	1	0	1	13
Elling2020-Library	CASR_14420	ACACACTCAAAGCAGCAGGT	NGG	chr3	122282200	-	CASR	0.122331999242306	0.687313973903656	1	0	1	49
Elling2020-Library	CASR_14421	ACAGATGACAATCTGCATGA	NGG	chr3	122284170	-	CASR	0.224083006381989	0.611674010753632	1	0	1	43
Elling2020-Library	CASR_14422	TGGTTGCGGTAGCTTGACGG	NGG	chr3	122284214	-	CASR	0.934826016426086	0.710619986057282	1	0	0	2
Elling2020-Library	CASR_14423	GAATAGGAAAGAGCCCCCCA	NGG	chr3	122254309	-	CASR	0.273469001054764	0.682963013648987	1	0	2	31
Elling2020-Library	CASR_14424	AAACTTTACAAACAATATGG	NGG	chr3	122275834	+	CASR	0.0594120994210243	0.670939981937408	1	0	10	94
Elling2020-Library	CASR_14425	CGGCAGTGGCAAATCTGCTG	NGG	chr3	122257346	+	CASR	0.310377985239029	0.588603973388672	1	0	1	15
Elling2020-Library	CASS4_14426	GACGTGCCTACCCAGCACCG	NGG	chr20	56445962	+	CASS4	0.507359027862549	0.725700974464417	1	0	0	6
Elling2020-Library	CASS4_14427	AGAGCGCCCCAAAGTAGAGC	NGG	chr20	56458435	-	CASS4	0.669972002506256	0.524514019489288	1	0	0	5
Elling2020-Library	CASS4_14428	GATCATCACTCAGAGCAAGC	NGG	chr20	56458488	+	CASS4	0.399331003427506	0.599865019321442	1	0	0	24
Elling2020-Library	CASS4_14429	AGAAGCTGGAGCAACACACG	NGG	chr20	56458700	+	CASS4	0.340472996234894	0.6457399725914	1	0	12	23
Elling2020-Library	CASS4_14430	GGTAGGCACGTCATACACCT	NGG	chr20	56445973	-	CASS4	0.937017977237701	0.671499013900757	1	0	0	1
Elling2020-Library	CASS4_14431	GTGCGCAACGAGATCCTCCG	NGG	chr20	56458570	+	CASS4	0.893251001834869	0.709967017173767	1	0	0	1
Elling2020-Library	CAST_14432	GAAGAAGTCACAGTCAACCA	NGG	chr5	96727508	+	CAST	0.217336997389793	0.687617003917694	1	0	3	54
Elling2020-Library	CAST_14433	AGAGCCTGAAGAAAAACCCA	NGG	chr5	96747370	+	CAST	0.0965083986520767	0.676910996437073	1	1	7	88
Elling2020-Library	CAST_14434	GAAGAAAAACTAGAGAAGTG	NGG	chr5	96746353	+	CAST	0.0349879004061222	0.576826989650726	1	1	14	206
Elling2020-Library	CAST_14435	GGAGATGTCTGTATTCAGGT	NGG	chr5	96766127	-	CAST	0.148531004786491	0.659358978271484	1	0	1	32
Elling2020-Library	CAST_14436	AATGAGTTCCACCTACATAG	NGG	chr5	96740042	+	CAST	0.278495997190475	0.595315992832184	1	0	1	26
Elling2020-Library	CAST_14437	GTTTATCCAAGGCATCATCG	NGG	chr5	96765256	-	CAST	0.754290997982025	0.762350022792816	1	0	0	4
Elling2020-Library	CASZ1_14438	AGCTTTGAGAAGCTGCACGC	NGG	chr1	10660428	-	CASZ1	0.288257002830505	0.613744974136353	1	0	2	14
Elling2020-Library	CASZ1_14439	GTACCTGGTAGTTACACTCA	NGG	chr1	10656641	+	CASZ1	0.489791005849838	0.709863007068634	1	0	1	11
Elling2020-Library	CASZ1_14440	TGACCCTGAGTGTAACTACC	NGG	chr1	10656666	-	CASZ1	0.271088004112244	0.625775992870331	1	0	1	20
Elling2020-Library	CASZ1_14441	AGACGCTGCAGTCGTCCAGC	NGG	chr1	10655701	+	CASZ1	0.331652998924255	0.568974018096924	1	0	0	10
Elling2020-Library	CASZ1_14442	GCAGAGGTTCACGAGTAAGC	NGG	chr1	10655816	-	CASZ1	0.420163005590439	0.550359010696411	1	0	2	9
Elling2020-Library	CASZ1_14443	GATGAAGAAGTCGTACTTGG	NGG	chr1	10660093	+	CASZ1	0.338212013244629	0.515653014183044	1	0	1	17
Elling2020-Library	CATIP_14450	GGTGCAGAGAGGGAAATACC	NGG	chr2	218357621	+	CATIP	0.198742002248764	0.666077971458435	1	0	1	39
Elling2020-Library	CATIP_14451	GCACCTGGCCAAGAGAATAC	NGG	chr2	218367023	+	CATIP	0.315436989068985	0.559073984622955	1	0	0	23
Elling2020-Library	CATIP_14452	TGTGACCAGAAGTATCAAGG	NGG	chr2	218360631	+	CATIP	0.224240005016327	0.738983988761902	1	0	0	36
Elling2020-Library	CATIP_14453	GGGGTGCTGCCGCAGATAGC	NGG	chr2	218367765	-	CATIP	0.441637009382248	0.375117003917694	1	0	1	16
Elling2020-Library	CATIP_14454	GGCTAGAGGCATGCACGAAG	NGG	chr2	218357691	-	CATIP	0.550700008869171	0.584740996360779	1	0	0	15
Elling2020-Library	CATIP_14455	AGGTAGTACTGGCAGGACAT	NGG	chr2	218364739	-	CATIP	0.192773997783661	0.551658987998962	1	0	2	28
Elling2020-Library	CATSPER1_14456	GCTGAAGTCGAGATCCGGGG	NGG	chr11	66022869	-	CATSPER1	0.481687009334564	0.724918007850647	1	0	0	11
Elling2020-Library	CATSPER1_14457	GAACAGTGCCCGGAGGACCG	NGG	chr11	66020922	+	CATSPER1	0.450094014406204	0.639756977558136	1	0	0	15
Elling2020-Library	CATSPER1_14458	GATGACGGGACCTGCCATGG	NGG	chr11	66025685	+	CATSPER1	0.226325005292893	0.693534970283508	1	0	2	22
Elling2020-Library	CATSPER1_14459	GATAGTCAGATATCCCACGC	NGG	chr11	66025589	+	CATSPER1	0.55934602022171	0.728380024433136	1	0	0	3
Elling2020-Library	CATSPER1_14460	TTCGCTGAAGTCGAGATCCG	NGG	chr11	66022872	-	CATSPER1	0.874284982681274	0.633163988590241	1	0	0	2
Elling2020-Library	CATSPER1_14461	GAAGAAGATGAAAGTTTCAA	NGG	chr11	66022912	+	CATSPER1	0.0601425990462303	0.562878012657166	1	0	6	145
Elling2020-Library	CATSPER2_14462	TGTGCCGCGGCACACTATCA	NGG	chr15	43647947	-	CATSPER2	0.311751008033752	0.574878990650177	1	1	0	9
Elling2020-Library	CATSPER2_14463	GATACACTCAAGGACCCATC	NGG	chr15	43647288	+	CATSPER2	0.3714320063591	0.558066010475159	2	0	0	7
Elling2020-Library	CATSPER2_14464	TGGTACTCCAGGTCCTGACG	NGG	chr15	43638915	+	CATSPER2	0.422266006469727	0.700771987438202	1	1	0	7
Elling2020-Library	CATSPER2_14465	TGGAGCCAAGCAACAACCAA	NGG	chr15	43636073	+	CATSPER2	0.407142013311386	0.600226998329163	2	0	0	14
Elling2020-Library	CATSPER2_14466	TGAATGAGGAGATGGCGCGT	NGG	chr15	43635795	-	CATSPER2	0.451997011899948	0.604314982891083	1	0	0	15
Elling2020-Library	CATSPER2_14467	GTCAAGCCATAGCAAAATAG	NGG	chr15	43635385	-	CATSPER2	0.29619699716568	0.531634986400604	1	0	1	30
Elling2020-Library	CATSPER3_14468	GGGGCAGACAGTCTACACCG	NGG	chr5	135007973	+	CATSPER3	0.629370987415314	0.791514992713928	1	0	1	5
Elling2020-Library	CATSPER3_14469	GTAGACTGTCTGCCCCACGG	NGG	chr5	135007988	-	CATSPER3	0.207209005951881	0.814002990722656	1	0	1	12
Elling2020-Library	CATSPER3_14470	GAAGAACGGCTACAACCTGC	NGG	chr5	134996349	+	CATSPER3	0.407395005226135	0.514501988887787	1	0	0	30
Elling2020-Library	CATSPER3_14471	AGACGCTGATCACCGCCGTG	NGG	chr5	135007954	+	CATSPER3	0.824639022350311	0.722468972206116	1	0	0	5
Elling2020-Library	CATSPER3_14472	ATGGTGACCATGATAACTGG	NGG	chr5	135008074	+	CATSPER3	0.373499006032944	0.692547976970673	1	0	2	16
Elling2020-Library	CATSPER3_14473	TGTGTCCTGGTAGTCCAGAG	NGG	chr5	135010518	-	CATSPER3	0.28812500834465	0.672716021537781	1	1	0	32
Elling2020-Library	CATSPER4_14474	GAATATGCAATGGAGATTGG	NGG	chr1	26199896	+	CATSPER4	0.165437996387482	0.712188005447388	1	0	6	64
Elling2020-Library	CATSPER4_14475	GGAGTTGGTACGGAGAGCGA	NGG	chr1	26191417	-	CATSPER4	0.604562997817993	0.642758011817932	1	0	0	11
Elling2020-Library	CATSPER4_14476	GAGAACCTCACAAAGAAGGA	NGG	chr1	26193851	-	CATSPER4	0.102190002799034	0.624176025390625	1	0	6	72
Elling2020-Library	CATSPER4_14477	AGAGAAGAGGGAATATGCAA	NGG	chr1	26199886	+	CATSPER4	0.0721343979239464	0.592805981636047	1	0	9	119
Elling2020-Library	CATSPER4_14478	GAGGGGCAGTAGCTGCACTG	NGG	chr1	26190721	+	CATSPER4	0.148451000452042	0.561317980289459	1	0	1	55
Elling2020-Library	CATSPER4_14479	CAAGCATTTCCAGAACATAC	NGG	chr1	26198329	+	CATSPER4	0.146439999341965	0.502515017986298	1	0	3	58
Elling2020-Library	CATSPERB_14480	GCAACAGCGGTAGTGCTAGG	NGG	chr14	91581052	-	CATSPERB	0.322268009185791	0.697409987449646	2	0	1	5
Elling2020-Library	CATSPERB_14481	GGAGGAGTGTAACTGCACAA	NGG	chr14	91591960	-	CATSPERB	0.353477001190186	0.69692200422287	2	0	2	24
Elling2020-Library	CATSPERB_14482	GTAATTGGAAACTTAAAGCG	NGG	chr14	91589643	+	CATSPERB	0.288688987493515	0.633316993713379	2	0	1	19
Elling2020-Library	CATSPERB_14483	GAGAAACAGAACCCTAAGTG	NGG	chr14	91674196	-	CATSPERB	0.143748000264168	0.702416002750397	2	1	2	52
Elling2020-Library	CATSPERB_14484	GCATACAAAAAGTGGCTTCG	NGG	chr14	91669826	+	CATSPERB	0.294360011816025	0.650819003582001	2	0	0	13
Elling2020-Library	CATSPERB_14485	TGCAAGGCATCCATCCGTGG	NGG	chr14	91581000	-	CATSPERB	0.267899006605148	0.690946996212006	2	0	0	12
Elling2020-Library	CATSPERD_14486	GACGTCTGGCCACCTCAAAG	NGG	chr19	5776216	-	CATSPERD	0.407400012016296	0.674319982528687	1	0	0	13
Elling2020-Library	CATSPERD_14487	GCTGTGTAGGAGATGCAAGA	NGG	chr19	5778561	+	CATSPERD	0.129272997379303	0.693594992160797	1	0	3	66
Elling2020-Library	CATSPERD_14488	TTGTTGTAGGATGAAAATAC	NGG	chr19	5727294	-	CATSPERD	0.195675998926163	0.603438973426819	1	0	3	26
Elling2020-Library	CATSPERD_14489	TGAACTGGCAGTTATAACTC	NGG	chr19	5749107	+	CATSPERD	0.317402988672257	0.626408994197846	1	0	1	21
Elling2020-Library	CATSPERD_14490	GTCCAGTATCAGATCTTGGG	NGG	chr19	5776214	+	CATSPERD	0.367054998874664	0.684019029140472	1	0	0	11
Elling2020-Library	CATSPERD_14491	GAAGCTGTAATTGTCTTGCA	NGG	chr19	5768230	-	CATSPERD	0.152738004922867	0.732066988945007	1	0	0	47
Elling2020-Library	CATSPERG_14492	GCTGAGCATTGACAGTTGCT	NGG	chr19	38352259	+	CATSPERG	0.251064985990524	0.585146009922028	1	0	2	30
Elling2020-Library	CATSPERG_14493	TGGCTGTGAAGCCAGAATGG	NGG	chr19	38352320	-	CATSPERG	0.0967746004462242	0.689060986042023	1	0	5	57
Elling2020-Library	CATSPERG_14494	GCTTCCAGGAAACACACCTG	NGG	chr19	38365082	+	CATSPERG	0.17340399324894	0.673489987850189	1	1	5	53
Elling2020-Library	CATSPERG_14495	GGGGGGCAGCCAATGAACAC	NGG	chr19	38367192	-	CATSPERG	0.398440986871719	0.581694006919861	1	0	2	30
Elling2020-Library	CATSPERG_14496	GCAGCTGCTCTATCTTCCAG	NGG	chr19	38343687	-	CATSPERG	0.127221003174782	0.679620981216431	1	0	1	48
Elling2020-Library	CATSPERG_14497	GTACACTTCGGGACCATCAG	NGG	chr19	38354825	+	CATSPERG	0.941781997680664	0.654449999332428	1	0	0	2
Elling2020-Library	CAT_14444	GCACGGTAGGGACAGTTCAC	NGG	chr11	34461335	-	CAT	0.336750000715256	0.5069699883461	1	0	1	10
Elling2020-Library	CAT_14445	TGTCAGGATAGGCAAAAAGG	NGG	chr11	34461274	-	CAT	0.153413996100426	0.720449984073639	1	0	4	44
Elling2020-Library	CAT_14446	GATGCAGAGACTCAGGACGT	NGG	chr11	34453191	-	CAT	0.225893005728722	0.724116027355194	1	0	2	26
Elling2020-Library	CAT_14447	TGGATGTAAAAAGTCCAGGA	NGG	chr11	34456143	-	CAT	0.118623003363609	0.669547975063324	1	0	4	44
Elling2020-Library	CAT_14448	GGACTGGCCTCAATGCCAGG	NGG	chr11	34456800	-	CAT	0.238489001989365	0.709899008274078	1	0	3	28
Elling2020-Library	CAT_14449	ATTTCACTGCAAACCCACGA	NGG	chr11	34452132	-	CAT	0.261325001716614	0.693059027194977	1	0	1	25
Elling2020-Library	CAV1_14498	AGTGTACGACGCGCACACCA	NGG	chr7	116526613	+	CAV1	1	0.657786011695862	1	0	0	0
Elling2020-Library	CAV1_14499	ATCCCGATGGCACTCATCTG	NGG	chr7	116559074	+	CAV1	0.395675003528595	0.557134985923767	1	0	0	8
Elling2020-Library	CAV1_14500	GTTGACCAGGTCGATCTCCT	NGG	chr7	116526652	-	CAV1	0.29135999083519	0.520609021186829	1	0	2	19
Elling2020-Library	CAV1_14501	TGCCATCGGGATGCCAAAGA	NGG	chr7	116559085	-	CAV1	0.347276985645294	0.559661984443665	1	1	0	22
Elling2020-Library	CAV1_14502	TTCAAAGAGTGGGTCACAGA	NGG	chr7	116559232	-	CAV1	0.11693300306797	0.614390015602112	1	0	2	65
Elling2020-Library	CAV1_14503	TGATGCACTGAATCTCAATC	NGG	chr7	116559182	-	CAV1	0.136369004845619	0.503243982791901	1	0	10	23
Elling2020-Library	CAV2_14504	GCACTGAAGGCAGAACCATT	NGG	chr7	116506019	-	CAV2	0.21288600564003	0.539508998394013	1	0	2	29
Elling2020-Library	CAV2_14505	TGAAGGCAGAACCATTAGGC	NGG	chr7	116506015	-	CAV2	0.252710998058319	0.585568010807037	1	1	2	23
Elling2020-Library	CAV2_14506	GCTCCATTGTGTACGAGCGT	NGG	chr7	116506055	+	CAV2	0.960560023784638	0.672953009605408	1	0	0	3
Elling2020-Library	CAV2_14507	CGTCCTACGCTCGTACACAA	NGG	chr7	116506080	-	CAV2	1	0.638023018836975	1	0	0	0
Elling2020-Library	CAV2_14508	ATTAGGCAGGTCTTTACAAA	NGG	chr7	116506002	-	CAV2	0.436096012592316	0.492419004440308	1	0	3	25
Elling2020-Library	CAV2_14509	TGCCTTCAGTGCAGACAATA	NGG	chr7	116506008	+	CAV2	0.193968996405602	0.379209011793137	1	0	1	32
Elling2020-Library	CAV3_14510	GACGTGATCGCAGAGCCTGT	NGG	chr3	8745537	+	CAV3	0.691799998283386	0.650587022304535	1	0	0	8
Elling2020-Library	CAV3_14511	GTCCCACTGGCCCTGCTCTG	NGG	chr3	8745654	+	CAV3	0.125065997242928	0.52175498008728	1	0	2	61
Elling2020-Library	CAV3_14512	AGACCCCAAGAACATTAACG	NGG	chr3	8733956	+	CAV3	0.425480008125305	0.771218001842499	1	0	1	13
Elling2020-Library	CAV3_14513	GGCCCAGGGCCGCGAAGAGT	NGG	chr3	8745822	-	CAV3	0.704509019851685	0.497610002756119	1	0	0	14
Elling2020-Library	CAV3_14514	ATGGCACCACCGCCCAGATG	NGG	chr3	8745726	-	CAV3	0.449708998203278	0.590090990066528	1	0	0	22
Elling2020-Library	CAV3_14515	CCAGCAGCGTGGACAACAGA	NGG	chr3	8745651	-	CAV3	0.0790989026427269	0.626572012901306	1	0	9	77
Elling2020-Library	CBARP_14516	GCGGGTGAGGAACTGCAGAA	NGG	chr19	1233525	+	CBARP	0.164118006825447	0.679576992988586	1	0	0	70
Elling2020-Library	CBARP_14517	TGGATGGTGACAATCTTGAG	NGG	chr19	1234652	+	CBARP	0.499895006418228	0.684569001197815	1	0	0	30
Elling2020-Library	CBARP_14518	GCCTGAGTCACACTCGTGGA	NGG	chr19	1234636	+	CBARP	0.850372016429901	0.565536022186279	1	0	2	10
Elling2020-Library	CBARP_14519	GTAGGGGTCACCTGGCAGGG	NGG	chr19	1234265	+	CBARP	0.104465998709202	0.681119024753571	1	0	2	59
Elling2020-Library	CBARP_14520	AGACGCAGGACAAGGGTCGC	NGG	chr19	1235021	-	CBARP	0.796554982662201	0.578617990016937	1	0	0	5
Elling2020-Library	CBARP_14521	TGAGCAGAGCCGCAAGACGC	NGG	chr19	1235035	-	CBARP	0.481386005878449	0.567596018314362	1	0	0	11
Elling2020-Library	CBFA2T2_14522	AGAGAAAACAAGGCGCTCTA	NGG	chr20	33629744	+	CBFA2T2	0.33042499423027	0.424454003572464	1	0	2	24
Elling2020-Library	CBFA2T2_14523	CATGCAGGTTCTGACCACAG	NGG	chr20	33644475	-	CBFA2T2	0.16797199845314	0.771306991577148	1	1	3	33
Elling2020-Library	CBFA2T2_14524	GATGGGGCACCATTCAGGGT	NGG	chr20	33611141	-	CBFA2T2	0.345111012458801	0.61395800113678	1	0	1	20
Elling2020-Library	CBFA2T2_14525	GAGTTGTCGAGCACCACAAG	NGG	chr20	33611235	-	CBFA2T2	0.61668598651886	0.688915014266968	1	0	0	8
Elling2020-Library	CBFA2T2_14526	GCTGATGGTACATACTCTCT	NGG	chr20	33624835	-	CBFA2T2	0.558542013168335	0.520371019840241	1	0	0	16
Elling2020-Library	CBFA2T2_14527	AGAAGTTGCAATATCCTCTA	NGG	chr20	33624949	-	CBFA2T2	0.229982003569603	0.416635990142822	1	0	1	32
Elling2020-Library	CBFA2T3_14528	GACGTGCAGCGGCTGCAACG	NGG	chr16	88877242	-	CBFA2T3	0.594344973564148	0.741549015045166	1	0	0	7
Elling2020-Library	CBFA2T3_14529	GAACTCGACATTGACGATCG	NGG	chr16	88891971	-	CBFA2T3	0.994108974933624	0.612707018852234	1	0	0	1
Elling2020-Library	CBFA2T3_14530	GACTTCCAGTAGCAGCTCTG	NGG	chr16	88885992	+	CBFA2T3	0.164625003933907	0.66253000497818	1	0	3	36
Elling2020-Library	CBFA2T3_14531	AGGCCACCAACTTCCCTCTG	NGG	chr16	88891927	-	CBFA2T3	0.128277003765106	0.694407999515533	1	0	5	37
Elling2020-Library	CBFA2T3_14532	TGGGGAGCGCGTGCGCACAC	NGG	chr16	88892279	-	CBFA2T3	0.784604012966156	0.511802971363068	1	0	0	7
Elling2020-Library	CBFA2T3_14533	CGGCCGCAGAGGGAAGTTGG	NGG	chr16	88891902	+	CBFA2T3	0.160459995269775	0.570210993289948	1	0	1	29
Elling2020-Library	CBFB_14534	GAAGCTGAGCCGCGAGTGTG	NGG	chr16	67029463	+	CBFB	0.315443009138107	0.609372019767761	1	0	0	18
Elling2020-Library	CBFB_14535	GCCTTGCAGATTAAGTACAC	NGG	chr16	67029717	+	CBFB	0.36727899312973	0.605791985988617	1	0	0	9
Elling2020-Library	CBFB_14536	GCCGACTTACGATTTCCGAG	NGG	chr16	67029822	-	CBFB	0.971369981765747	0.73826801776886	1	0	0	1
Elling2020-Library	CBFB_14537	AAGATAGAGACAGGTCTCAT	NGG	chr16	67082273	+	CBFB	0.173172995448113	0.540283977985382	1	0	1	42
Elling2020-Library	CBFB_14538	GGAGTCTGTGTTATCTGGAA	NGG	chr16	67066711	+	CBFB	0.159942001104355	0.593809008598328	1	0	4	44
Elling2020-Library	CBFB_14539	CCTGCCTCACCTCACACTCG	NGG	chr16	67029494	-	CBFB	0.236507996916771	0.674309015274048	1	0	1	38
Elling2020-Library	CBLB_14546	TAGTCCCAAACACATCCCGA	NGG	chr3	105702248	+	CBLB	0.391229003667831	0.706930994987488	1	0	0	14
Elling2020-Library	CBLB_14547	GTTGCACTCGATTGGGACAG	NGG	chr3	105740613	-	CBLB	0.754837989807129	0.583889007568359	1	0	0	3
Elling2020-Library	CBLB_14548	GAGGGAAGGCAAATTCTCGG	NGG	chr3	105658998	+	CBLB	0.245526999235153	0.713871002197266	1	0	2	18
Elling2020-Library	CBLB_14549	TAATCTGGTGGACCTCATGA	NGG	chr3	105751562	+	CBLB	0.77582597732544	0.589622020721436	1	0	0	5
Elling2020-Library	CBLB_14550	AGCAAGCTGCCGCAGATCGC	NGG	chr3	105867467	-	CBLB	0.957526981830597	0.459601998329163	1	0	0	3
Elling2020-Library	CBLB_14551	TGACCATATAAAAGTTACAC	NGG	chr3	105737191	-	CBLB	0.215237006545067	0.627062022686005	1	0	3	32
Elling2020-Library	CBLC_14552	GCTGCAGGTGAGGTCAATGG	NGG	chr19	44781314	-	CBLC	0.223539993166924	0.64919900894165	1	0	4	59
Elling2020-Library	CBLC_14553	AGGGACTCAAACTCAGCCCA	NGG	chr19	44781238	-	CBLC	0.143371999263763	0.639689981937408	1	1	5	47
Elling2020-Library	CBLC_14554	GATCTTGCAGAGCTCAAATG	NGG	chr19	44792435	-	CBLC	0.31887099146843	0.604367017745972	1	0	2	26
Elling2020-Library	CBLC_14555	GCTGAGTTTGAGTCCCTCCT	NGG	chr19	44781222	+	CBLC	0.0989610031247139	0.494843006134033	1	0	1	66
Elling2020-Library	CBLC_14556	GATCTGTGCTGAGAGCAACA	NGG	chr19	44792432	+	CBLC	0.156203001737595	0.735512018203735	1	0	1	40
Elling2020-Library	CBLC_14557	GGAAGGCCATGTAGCCTGGG	NGG	chr19	44782435	-	CBLC	0.149956002831459	0.674956023693085	1	0	3	46
Elling2020-Library	CBLL1_14558	GAACGGTATGACTGTAAAGG	NGG	chr7	107753433	+	CBLL1	0.41210401058197	0.687223017215729	1	0	0	12
Elling2020-Library	CBLL1_14559	AGCCGAATCATGGATCACAC	NGG	chr7	107744154	+	CBLL1	0.542272984981537	0.687052011489868	1	0	0	4
Elling2020-Library	CBLL1_14560	GCTTGGCTATATACCAAGTG	NGG	chr7	107758816	-	CBLL1	0.414797008037567	0.662976026535034	1	0	1	11
Elling2020-Library	CBLL1_14561	AGAACGGTATGACTGTAAAG	NGG	chr7	107753432	+	CBLL1	0.195804998278618	0.674621999263763	1	0	2	22
Elling2020-Library	CBLL1_14562	GTTGGTGGTGGGGCAATAGG	NGG	chr7	107758342	-	CBLL1	0.132317006587982	0.532769978046417	1	0	1	89
Elling2020-Library	CBLL1_14563	TGATGAGGGTGCGATACCAC	NGG	chr7	107758699	-	CBLL1	0.673341989517212	0.616738975048065	1	0	0	6
Elling2020-Library	CBLN1_14564	GGAGCGGGGAAACTTGATGG	NGG	chr16	49279472	-	CBLN1	0.418184012174606	0.512934029102325	1	0	0	23
Elling2020-Library	CBLN1_14565	GATGGCAGAGAAAGCCACCT	NGG	chr16	49281264	+	CBLN1	0.187021002173424	0.562250971794128	1	0	4	47
Elling2020-Library	CBLN1_14566	GAGCGGGGAAACTTGATGGG	NGG	chr16	49279471	-	CBLN1	0.628955006599426	0.502506017684937	1	0	1	16
Elling2020-Library	CBLN1_14567	GCTGGAGCGGGGAAACTTGA	NGG	chr16	49279475	-	CBLN1	0.364517003297806	0.401746988296509	1	0	0	18
Elling2020-Library	CBLN1_14568	GCATACCTCAAGCTGGAGCG	NGG	chr16	49279486	-	CBLN1	0.398427993059158	0.661176979541779	1	0	0	17
Elling2020-Library	CBLN1_14569	TGAGCCTCATGCTAAACGGG	NGG	chr16	49279599	-	CBLN1	0.663334012031555	0.647095024585724	1	0	1	9
Elling2020-Library	CBLN2_14570	GTATAACAGACAAACCATCC	NGG	chr18	72538673	-	CBLN2	0.266577005386353	0.633499979972839	1	0	2	26
Elling2020-Library	CBLN2_14571	TGAGAGAGGCAACCTCATGG	NGG	chr18	72538244	-	CBLN2	0.164535000920296	0.687049984931946	1	0	9	46
Elling2020-Library	CBLN2_14572	GAGAGAGGCAACCTCATGGG	NGG	chr18	72538243	-	CBLN2	0.151951000094414	0.651126980781555	1	0	4	51
Elling2020-Library	CBLN2_14573	AGTATTTCCAGCCCCCCATG	NGG	chr18	72538210	+	CBLN2	0.329847007989883	0.667578995227814	1	0	1	19
Elling2020-Library	CBLN2_14574	GCTGACCTGGTCGAAATAGA	NGG	chr18	72541797	+	CBLN2	0.374435991048813	0.475771009922028	1	0	0	16
Elling2020-Library	CBLN2_14575	TACTGGAAGCAAGATCAAAG	NGG	chr18	72538729	+	CBLN2	0.150501996278763	0.680635988712311	1	0	3	56
Elling2020-Library	CBLN3_14576	CGTCGGGGGAATCTACTGGG	NGG	chr14	24427856	-	CBLN3	0.584903001785278	0.726583003997803	1	0	0	2
Elling2020-Library	CBLN3_14577	GCTGTAGACACCCCGGACAG	NGG	chr14	24428330	+	CBLN3	0.452740013599396	0.638742983341217	1	0	0	14
Elling2020-Library	CBLN3_14578	GACGCAGGCGCAGAGACACT	NGG	chr14	24427853	+	CBLN3	0.207664996385574	0.628507971763611	1	0	1	29
Elling2020-Library	CBLN3_14579	GTACAACCGCCAAACTGTCC	NGG	chr14	24428306	-	CBLN3	0.858491003513336	0.559885978698731	1	0	0	1
Elling2020-Library	CBLN3_14580	GCAAATGCCACTCGCCCAGG	NGG	chr14	24428830	+	CBLN3	0.512609004974365	0.616137027740479	1	0	0	15
Elling2020-Library	CBLN3_14581	GTCCTGGTGAACGAGGGCGG	NGG	chr14	24428404	-	CBLN3	0.446511000394821	0.569526970386505	1	0	0	11
Elling2020-Library	CBLN4_14582	CCGGACCGATATCCCCAGCG	NGG	chr20	56003976	+	CBLN4	0.692912995815277	0.742389976978302	1	0	0	1
Elling2020-Library	CBLN4_14583	GCCCGGACCGATATCCCCAG	NGG	chr20	56003974	+	CBLN4	0.830308973789215	0.695836007595062	1	0	0	3
Elling2020-Library	CBLN4_14584	GCTGGGGATATCGGTCCGGG	NGG	chr20	56003994	-	CBLN4	0.37771201133728	0.731957018375397	1	0	0	7
Elling2020-Library	CBLN4_14585	GGTGCTCCGCACCGCCGAGA	NGG	chr20	56003934	+	CBLN4	0.192224994301796	0.50934898853302	1	0	1	122
Elling2020-Library	CBLN4_14586	CTGGAGAAAGGTAATTTGGT	NGG	chr20	55998627	-	CBLN4	0.109756000339985	0.483547985553742	1	0	2	53
Elling2020-Library	CBLN4_14587	CTCCAAGGTCGCCTTCTCGG	NGG	chr20	56003967	-	CBLN4	0.330776989459991	0.634836971759796	1	0	0	13
Elling2020-Library	CBL_14540	GCAGCCATGAGTCTCCAAGG	NGG	chr11	119285398	-	CBL	0.234310999512672	0.754463016986847	1	0	4	44
Elling2020-Library	CBL_14541	GCAGGTCTAAGATATAAGGT	NGG	chr11	119232513	-	CBL	0.304246008396149	0.680513024330139	1	0	2	21
Elling2020-Library	CBL_14542	GTTGTGTCAGAACCCAAAGC	NGG	chr11	119232455	+	CBL	0.251114994287491	0.54754501581192	1	0	2	24
Elling2020-Library	CBL_14543	GATAGTACGGAGATGCTGGT	NGG	chr11	119232545	-	CBL	0.394899994134903	0.666799008846283	1	0	1	11
Elling2020-Library	CBL_14544	AGATATCTGAGAGAGTTCGG	NGG	chr11	119298485	-	CBL	0.311273008584976	0.711603999137878	1	0	2	19
Elling2020-Library	CBL_14545	AGCCAGGATGAGTTACAGCA	NGG	chr11	119274885	-	CBL	0.185156002640724	0.658999025821686	1	1	0	41
Elling2020-Library	CBR1_14588	GACGTGCTGGTCAACAACGC	NGG	chr21	36070367	+	CBR1	0.924744009971619	0.579711973667145	1	0	0	3
Elling2020-Library	CBR1_14589	CCGGCACAGGTCGCGCACGA	NGG	chr21	36070195	-	CBR1	0.80757999420166	0.639351010322571	1	0	0	5
Elling2020-Library	CBR1_14590	GTCCGGCATCCATGTAGCGC	NGG	chr21	36070120	+	CBR1	1	0.50798898935318	1	0	0	0
Elling2020-Library	CBR1_14591	GACCTGTGCCGGCTGTTCTC	NGG	chr21	36070184	+	CBR1	0.219668999314308	0.346262991428375	1	0	1	21
Elling2020-Library	CBR1_14592	CTGGTGACTGGAGGCAACAA	NGG	chr21	36070139	+	CBR1	0.18113400042057	0.574506998062134	1	0	4	43
Elling2020-Library	CBR1_14593	GTAATTCTGTGCACACATCT	NGG	chr21	36071035	-	CBR1	0.221227005124092	0.551783978939056	1	0	1	42
Elling2020-Library	CBR3_14594	ACTGTGCCGACAGTTCTCTG	NGG	chr21	36135263	+	CBR3	0.412817001342773	0.736621022224426	1	0	1	9
Elling2020-Library	CBR3_14595	GTACGGGGGGCTCAACGTAC	NGG	chr21	36135431	+	CBR3	0.681199014186859	0.480046004056931	1	0	0	2
Elling2020-Library	CBR3_14596	GCAAGTCGTCGATGTCCAGT	NGG	chr21	36135393	-	CBR3	0.707287013530731	0.604112982749939	1	0	1	3
Elling2020-Library	CBR3_14597	CTGGTGACCGGGGCCAACAG	NGG	chr21	36135216	+	CBR3	0.271928995847702	0.488817989826202	1	0	0	22
Elling2020-Library	CBR3_14598	GCTGGTGACCGGGGCCAACA	NGG	chr21	36135215	+	CBR3	0.303472995758057	0.47001001238823	1	0	0	21
Elling2020-Library	CBR3_14599	GGCCAAGCCGATGCCCCTGT	NGG	chr21	36135251	-	CBR3	0.293660014867783	0.538196980953217	1	1	0	17
Elling2020-Library	CBR4_14600	GGCCCGGAAAGGCTACCGAC	NGG	chr4	169010023	-	CBR4	0.491573005914688	0.589419007301331	1	0	1	6
Elling2020-Library	CBR4_14601	CCGGAAAGGCTACCGACTGG	NGG	chr4	169010020	-	CBR4	0.643118023872376	0.661477982997894	1	0	0	7
Elling2020-Library	CBR4_14602	GAGGTTTGGAGAAACTATTG	NGG	chr4	168990260	-	CBR4	0.143291994929314	0.631277978420258	1	0	4	38
Elling2020-Library	CBR4_14603	GTTTCTCCAAACCTCCCAAG	NGG	chr4	168990246	+	CBR4	0.118727996945381	0.644105970859528	1	0	2	51
Elling2020-Library	CBR4_14604	GTTTGGAGAAACTATTGAGG	NGG	chr4	168990257	-	CBR4	0.125752002000809	0.63270902633667	1	0	3	51
Elling2020-Library	CBR4_14605	AGGACTATGATTCAACAACA	NGG	chr4	169006796	-	CBR4	0.246041998267174	0.73555600643158	1	0	1	28
Elling2020-Library	CBS_14606	TGGTGTCATAGTGAGCCAGG	NGG	chr21	6456910	+	CBS	0.16007499396801	0.747565984725952	1	1	1	29
Elling2020-Library	CBS_14607	GAAGTTCAGCAAGTCAATGG	NGG	chr21	43053909	+	CBS	0.23725900053978	0.699473977088928	2	1	3	35
Elling2020-Library	CBS_14608	TGGTGTCGTAGTGAGCCAGG	NGG	chr21	43065232	+	CBS	0.231868997216225	0.770403981208801	1	1	2	11
Elling2020-Library	CBS_14610	GACGGAGCAGACAACCTACG	NGG	chr21	43063021	-	CBS	0.378500998020172	0.745841979980469	2	0	0	10
Elling2020-Library	CBS_14611	GACTCCCCGGAGTCACACGT	NGG	chr21	43065460	-	CBS	0.337000995874405	0.580401003360748	2	0	0	30
Elling2020-Library	CBWD1_14612	TTACATCTTCTTCTGGAACC	NGG	chr9	154730	+	CBWD1	0.117968998849392	0.502762019634247	6	1	3	29
Elling2020-Library	CBWD1_14613	ATGTACAAACTTGATCTTCT	NGG	chr9	121468	+	CBWD1	0.222471997141838	0.286253988742828	1	0	0	35
Elling2020-Library	CBWD1_14614	GCCTTTCCCGTATTGCTCAC	NGG	chr9	177743	-	CBWD1	0.2292809933424	0.446292996406555	2	3	0	3
Elling2020-Library	CBWD1_14615	GACCTACCAGTGAGCAATAC	NGG	chr9	177715	+	CBWD1	0.260821014642715	0.511075973510742	2	3	2	18
Elling2020-Library	CBWD1_14616	GGGAGTGATATTTATCTTGA	NGG	chr9	163998	-	CBWD1	0.109581999480724	0.31988599896431	1	5	6	35
Elling2020-Library	CBWD1_14617	CAATACGGGAAAGGCCCGAG	NGG	chr9	177729	+	CBWD1	0.187507003545761	0.66982901096344	2	3	0	8
Elling2020-Library	CBWD2_14618	ACTGTTAGAGACCACTGGAT	NGG	chr2	113445023	+	CBWD2	0.149064004421234	0.55493700504303	5	0	2	29
Elling2020-Library	CBWD2_14619	TTGTCCTGAATTGGTTCCCA	NGG	chr2	113437921	+	CBWD2	0.200434997677803	0.527698993682861	1	0	1	34
Elling2020-Library	CBWD2_14620	AGAAATTAAGAGCGACAATT	NGG	chr2	113462472	+	CBWD2	0.0963127017021179	0.340117990970612	1	4	5	39
Elling2020-Library	CBWD2_14621	TCTCATTAATAAAACAGACT	NGG	chr2	113462431	+	CBWD2	0.0840037018060684	0.590071022510529	6	1	9	97
Elling2020-Library	CBWD2_14622	TGTTGGATCTGCGGATGAGG	NGG	chr2	113437879	+	CBWD2	0.190915003418922	0.579029023647308	2	4	0	19
Elling2020-Library	CBWD2_14623	TGGATCTGCGGATGAGGAGG	NGG	chr2	113437882	+	CBWD2	0.0630076974630356	0.533010005950928	2	1	6	67
Elling2020-Library	CBWD3_14625	AATTTCTTTACATCTTCTTC	NGG	chr9	68266290	-	CBWD3	0.047384399920702	0.27504500746727	7	0	4	162
Elling2020-Library	CBWD3_14626	CTTGATACAGAATCTTCTGT	NGG	chr9	68297741	+	CBWD3	0.10945700109005	0.608048021793366	2	4	2	43
Elling2020-Library	CBWD3_14627	CAAGGACAATCACTGCATGG	NGG	chr9	68297780	+	CBWD3	0.114628002047539	0.749854028224945	6	0	2	23
Elling2020-Library	CBWD3_14628	GGAGACTCCAGTGAGCTGGA	NGG	chr9	68299034	+	CBWD3	0.0534619018435478	0.630731999874115	6	1	2	60
Elling2020-Library	CBWD3_14629	AGAAATTAAGAACGACAATT	NGG	chr9	68266284	+	CBWD3	0.0710382014513016	0.349974989891052	4	5	5	88
Elling2020-Library	CBWD5_14630	AGAAAACTAACGTGAGCAGT	NGG	chr9	65708891	-	CBWD5	0.0958999022841454	0.547582983970642	7	0	0	25
Elling2020-Library	CBWD5_14631	TTAGAGAGATCAACTCTAAA	NGG	chr9	65708915	-	CBWD5	0.0579658001661301	0.2987340092659	7	0	0	50
Elling2020-Library	CBWD5_14634	GCCGTAGGCCGGAATGTTAC	NGG	chr9	65675963	+	CBWD5	0.215878993272781	0.376473993062973	1	5	0	1
Elling2020-Library	CBWD5_14635	TTTGGGTTGATGCTGAATTA	NGG	chr9	65690984	+	CBWD5	0.0783487036824226	0.397543996572495	5	1	4	54
Elling2020-Library	CBWD6_14636	GTAAATATCACTCCCTAATT	NGG	chr9	41174299	+	CBWD6	0.193904995918274	0.345804989337921	5	1	1	26
Elling2020-Library	CBWD6_14637	AGAAATTAAGAACGACACTT	NGG	chr9	41165021	-	CBWD6	0.105650998651981	0.513823986053467	1	4	6	54
Elling2020-Library	CBWD6_14639	TGTCCATGAGCTCTGTGATC	NGG	chr9	41132309	-	CBWD6	0.127234995365143	0.388476997613907	1	5	2	34
Elling2020-Library	CBWD6_14640	TTTGGGTTGATGCCGAATTA	NGG	chr9	41174333	-	CBWD6	0.153625994920731	0.384122014045715	1	5	0	13
Elling2020-Library	CBWD6_14641	TGACGTACCAGGAAATGCAA	NGG	chr9	41133721	-	CBWD6	0.126534000039101	0.657051980495453	1	5	0	17
Elling2020-Library	CBX1_14642	GTTTCAGTGAGGACAACACA	NGG	chr17	48076184	-	CBX1	0.230673998594284	0.659723997116089	1	0	3	32
Elling2020-Library	CBX1_14643	GTAGCTCCAATAATCCGCTC	NGG	chr17	48075041	+	CBX1	0.322501987218857	0.559727013111115	2	2	0	20
Elling2020-Library	CBX1_14644	TCGAGTGGTAAAGGGCAAAG	NGG	chr17	48076917	-	CBX1	0.114005997776985	0.642588973045349	1	1	7	26
Elling2020-Library	CBX1_14645	AAAAGTTCTCGACCGTCGAG	NGG	chr17	48076932	-	CBX1	0.728368997573853	0.593091011047363	1	0	2	3
Elling2020-Library	CBX1_14646	CTGCAGGAAAAACTCTGATG	NGG	chr17	48071584	-	CBX1	0.207671001553535	0.627668023109436	1	0	0	36
Elling2020-Library	CBX1_14647	AGCCAATGTCAAGTGCCCAC	NGG	chr17	48071539	-	CBX1	0.127592995762825	0.583491027355194	2	1	3	26
Elling2020-Library	CBX2_14648	GCTTTGCAGACATAACAGCT	NGG	chr17	79779352	+	CBX2	0.226107001304627	0.67212301492691	1	0	1	29
Elling2020-Library	CBX2_14649	AGAACCGGAAGAGAGGCAAG	NGG	chr17	79781715	+	CBX2	0.0755937993526459	0.645869016647339	1	0	3	80
Elling2020-Library	CBX2_14650	GAGTACCTGGTCAAGTGGCG	NGG	chr17	79778392	+	CBX2	0.619660973548889	0.633440017700195	1	0	0	6
Elling2020-Library	CBX2_14651	GAGGTGCAGAACCGGAAGAG	NGG	chr17	79781708	+	CBX2	0.254810988903046	0.555361986160278	1	0	2	25
Elling2020-Library	CBX2_14652	AAGAGAGGCAAGAGGCCGAG	NGG	chr17	79781723	+	CBX2	0.0943048000335693	0.603030979633331	1	0	6	75
Elling2020-Library	CBX2_14653	GCTGAGCAGCGTGGGCGAGC	NGG	chr17	79778243	+	CBX2	0.121676996350288	0.402074992656708	1	0	0	38
Elling2020-Library	CBX3_14654	AGAGCCTGAAGAATTTGTCG	NGG	chr7	26206417	+	CBX3	0.218006998300552	0.693207025527954	1	3	5	23
Elling2020-Library	CBX3_14655	GGCCTCCAACAAAACTACAT	NGG	chr7	26203000	+	CBX3	0.512071013450623	0.595939993858337	1	0	0	19
Elling2020-Library	CBX3_14656	ACACAGTGCTGACAATACTT	NGG	chr7	26208386	+	CBX3	0.310326993465424	0.614382028579712	1	0	1	34
Elling2020-Library	CBX3_14657	AAAATGGGAAAAAAACAGAA	NGG	chr7	26206370	+	CBX3	0.00175738998223096	0.541271984577179	1	28	2030	3743
Elling2020-Library	CBX3_14658	AAACAGGCTGACAAACCAAG	NGG	chr7	26211655	+	CBX3	0.151236996054649	0.681116998195648	1	1	2	49
Elling2020-Library	CBX3_14659	AGAAACGCTTCAATCAATTC	NGG	chr7	26208454	-	CBX3	0.187037006020546	0.296566009521484	1	1	3	20
Elling2020-Library	CBX4_14660	GAACGGCAGGAGCAGCTGAT	NGG	chr17	79835710	-	CBX4	0.141187995672226	0.572866022586823	1	0	3	29
Elling2020-Library	CBX4_14661	GGGGGCCAAAGGCTACCTGG	NGG	chr17	79835035	-	CBX4	0.365031003952026	0.598205983638763	1	0	0	20
Elling2020-Library	CBX4_14662	CCTTGCAAGATATAACACGT	NGG	chr17	79837910	-	CBX4	0.463687986135483	0.757706999778748	1	0	1	10
Elling2020-Library	CBX4_14663	GATTCAGGCCGACGGCGTGG	NGG	chr17	79834425	+	CBX4	0.845508992671967	0.601877987384796	1	0	0	2
Elling2020-Library	CBX4_14664	GATCGTGATGAGCAAATACA	NGG	chr17	79834852	-	CBX4	0.194275006651878	0.570511996746063	1	0	0	17
Elling2020-Library	CBX4_14665	TTGGAACGACGGGCAAAGGT	NGG	chr17	79835369	+	CBX4	0.429508000612259	0.602541029453278	1	0	1	6
Elling2020-Library	CBX5_14666	GGAACCAGAAAAGATCATTG	NGG	chr12	54246176	-	CBX5	0.0883279964327812	0.733987987041473	1	2	4	70
Elling2020-Library	CBX5_14667	GGATGAGGAGGAGTATGTTG	NGG	chr12	54257605	-	CBX5	0.11693099886179	0.501098990440369	1	1	6	111
Elling2020-Library	CBX5_14668	TAAATTCAGAAATTAGCTCA	NGG	chr12	54252165	+	CBX5	0.0773406997323036	0.585464000701904	1	0	5	107
Elling2020-Library	CBX5_14669	ACCCAGGGAGCACAATACTT	NGG	chr12	54252232	-	CBX5	0.754166007041931	0.615140020847321	1	0	0	6
Elling2020-Library	CBX5_14670	AGACACAGATGAAGCTGACC	NGG	chr12	54241901	-	CBX5	0.107403002679348	0.598645985126495	1	0	6	60
Elling2020-Library	CBX5_14671	AGAAGTCAGAAAGTAACAAG	NGG	chr12	54252116	-	CBX5	0.0652555972337723	0.630768001079559	1	0	8	136
Elling2020-Library	CBX6_14672	ACTCGGCAGGTACAGCACTT	NGG	chr22	38871765	-	CBX6	0.801250994205475	0.640137016773224	1	0	1	6
Elling2020-Library	CBX6_14673	GGGGACGGCGGGACATACGG	NGG	chr22	38867047	+	CBX6	0.477476000785828	0.576097011566162	1	0	0	14
Elling2020-Library	CBX6_14674	TGTGGCGGATCTGTGTACGC	NGG	chr22	38866768	+	CBX6	0.764555990695953	0.720507979393005	1	0	0	3
Elling2020-Library	CBX6_14675	TGGGCCAGGTTACCTTCAGG	NGG	chr22	38871466	+	CBX6	0.238496005535126	0.698445975780487	1	0	3	24
Elling2020-Library	CBX6_14676	GGTTCCGCGAGGGGACTTTG	NGG	chr22	38866828	+	CBX6	0.309399992227554	0.575092971324921	1	0	0	8
Elling2020-Library	CBX6_14677	GTCGGCAGCCACCAGCAAGC	NGG	chr22	38866487	-	CBX6	0.124936997890472	0.500995993614197	1	0	4	50
Elling2020-Library	CBX7_14678	AGGAGAGAGACCGAGCATCG	NGG	chr22	39138699	-	CBX7	0.203335002064705	0.739793002605438	1	0	2	35
Elling2020-Library	CBX7_14679	GGAGCCAGAAGAGCACATCT	NGG	chr22	39141423	-	CBX7	0.270296007394791	0.539093017578125	1	0	4	39
Elling2020-Library	CBX7_14680	TCTCCCCAGGTACAGCACGT	NGG	chr22	39141444	-	CBX7	0.401434987783432	0.690625011920929	1	0	1	10
Elling2020-Library	CBX7_14681	GAAAGGCCCACAAGTACCTG	NGG	chr22	39134570	-	CBX7	0.261424005031586	0.670324981212616	1	0	1	30
Elling2020-Library	CBX7_14682	GACACCGTACTTCTCCTCGT	NGG	chr22	39141360	+	CBX7	0.815141975879669	0.75765198469162	1	0	0	4
Elling2020-Library	CBX7_14683	CGTAGGCCATGACGAGGCGG	NGG	chr22	39141377	+	CBX7	0.731293976306915	0.559072971343994	1	0	0	3
Elling2020-Library	CBX8_14684	GAAAGAGAGATGGAGCTCTA	NGG	chr17	79796121	-	CBX8	0.129824995994568	0.448383003473282	1	0	3	66
Elling2020-Library	CBX8_14685	AGTCAACATGGAGCTTTCAG	NGG	chr17	79797004	-	CBX8	0.161038994789124	0.688148021697998	1	0	2	36
Elling2020-Library	CBX8_14686	GTACAGCACATGGGAACCGG	NGG	chr17	79796314	-	CBX8	0.523796021938324	0.682901978492737	1	0	0	10
Elling2020-Library	CBX8_14687	GGGCCAGCTGGATCACACTG	NGG	chr17	79795050	+	CBX8	0.229408994317055	0.690164983272553	1	0	1	31
Elling2020-Library	CBX8_14688	GGCCTCGGAGAGTACCTCAA	NGG	chr17	79795143	-	CBX8	0.425027012825012	0.670283973217011	1	0	0	15
Elling2020-Library	CBX8_14689	AGAGCGGGGTACCAGCAGAG	NGG	chr17	79795270	-	CBX8	0.205741003155708	0.687355995178223	1	0	7	20
Elling2020-Library	CBY1_14690	GAAGGCGCTGAACCTCCCTC	NGG	chr22	38671116	-	CBY1	0.304069995880127	0.637354016304016	1	0	1	13
Elling2020-Library	CBY1_14691	AGGAAGAGAACAATCTCTTG	NGG	chr22	38671138	+	CBY1	0.137803003191948	0.681621015071869	1	1	3	60
Elling2020-Library	CBY1_14692	GTTGGATCGATCAACCCGGG	NGG	chr22	38670882	+	CBY1	0.979018986225128	0.768386006355286	1	0	0	3
Elling2020-Library	CBY1_14693	GACACTCACAGAATGCAGGT	NGG	chr22	38668140	-	CBY1	0.25832799077034	0.645730018615723	1	0	1	32
Elling2020-Library	CBY1_14694	GAAAATGGCCAGTGGATAGC	NGG	chr22	38670967	+	CBY1	0.27531099319458	0.495896995067597	1	0	1	26
Elling2020-Library	CBY1_14695	ACAGTTGGATCGATCAACCC	NGG	chr22	38670879	+	CBY1	0.681807994842529	0.642246007919312	1	0	2	6
Elling2020-Library	CBY3_14696	TGGTTGCTGAGGCGCATGCA	NGG	chr5	179678922	+	CBY3	0.234852999448776	0.435348004102707	2	0	0	21
Elling2020-Library	CBY3_14697	GCTGGACCACAACACGCGCC	NGG	chr5	179678993	-	CBY3	0.438470005989075	0.51910400390625	2	0	0	5
Elling2020-Library	CBY3_14698	AATGATGAAGGCGAGCCAGG	NGG	chr5	179679237	+	CBY3	0.215085998177528	0.694294989109039	2	0	0	26
Elling2020-Library	CBY3_14699	CGAGCACTCGAAGGTTGCCA	NGG	chr5	179679119	+	CBY3	0.258367985486984	0.60471498966217	2	0	0	5
Elling2020-Library	CBY3_14700	GAGGGCATGCGGCGCAGTGG	NGG	chr5	179679012	+	CBY3	0.225683003664017	0.45236599445343	2	0	2	23
Elling2020-Library	CBY3_14701	AGGAAGATGCGCAAGCGCGC	NGG	chr5	179678656	-	CBY3	0.499246001243591	0.446581989526749	2	0	0	1
Elling2020-Library	CC2D1A_14702	TGAGGTCCGGGAGATCCTTG	NGG	chr19	13927243	+	CC2D1A	0.221277996897697	0.669969022274017	2	0	1	21
Elling2020-Library	CC2D1A_14703	AGTTCGAAGTGGTTCACAAG	NGG	chr19	13927055	+	CC2D1A	0.347826987504959	0.660275995731354	2	0	1	9
Elling2020-Library	CC2D1A_14704	AGATGCGGCGCTACGATCGG	NGG	chr19	13913273	+	CC2D1A	0.485392987728119	0.596858024597168	2	0	0	1
Elling2020-Library	CC2D1A_14705	GGGGCTGTTCAAGACTGACC	NGG	chr19	13927174	+	CC2D1A	0.299639999866486	0.643086016178131	2	0	0	14
Elling2020-Library	CC2D1A_14706	AAGTTCGAAGTGGTTCACAA	NGG	chr19	13927054	+	CC2D1A	0.27811598777771	0.659141004085541	2	0	1	18
Elling2020-Library	CC2D1A_14707	CGAAGGGCCATCCAGACCAA	NGG	chr19	13927027	+	CC2D1A	0.272293001413345	0.639378011226654	2	0	1	15
Elling2020-Library	CC2D1B_14708	GTTGGCGGCAGACTGTATGC	NGG	chr1	52361587	-	CC2D1B	0.303885996341705	0.603272974491119	1	0	2	6
Elling2020-Library	CC2D1B_14709	GCAGGCCAAAGCCTATCTGC	NGG	chr1	52357612	-	CC2D1B	0.245516002178192	0.590027987957001	1	0	2	15
Elling2020-Library	CC2D1B_14710	TGAGATCAGAGAAATTGTGG	NGG	chr1	52354628	-	CC2D1B	0.0910056009888649	0.621692001819611	1	0	10	62
Elling2020-Library	CC2D1B_14711	GCTGGGCAGAAATGCCAGGG	NGG	chr1	52359835	+	CC2D1B	0.125588998198509	0.633193016052246	1	2	2	67
Elling2020-Library	CC2D1B_14712	GATGCATGAGCGCATTGCCA	NGG	chr1	52359047	-	CC2D1B	0.724166989326477	0.560218989849091	1	0	0	4
Elling2020-Library	CC2D1B_14713	GATGGAAGGAAGCCCACCGG	NGG	chr1	52353640	-	CC2D1B	0.327031999826431	0.556209981441498	1	0	0	25
Elling2020-Library	CC2D2A_14714	AAAAGTAAAAATAATTACAG	NGG	chr4	15475949	+	CC2D2A	0.00910686980932951	0.615715026855469	1	4	53	799
Elling2020-Library	CC2D2A_14715	GTGTCCGAAAAATCCCACCT	NGG	chr4	15480730	+	CC2D2A	0.432518988847732	0.662590026855469	1	0	0	19
Elling2020-Library	CC2D2A_14716	CTGAGTATGACAGTCCGGAG	NGG	chr4	15480796	+	CC2D2A	0.603416979312897	0.706670999526978	1	0	0	12
Elling2020-Library	CC2D2A_14717	TTTCGGACACCATTTCCTTG	NGG	chr4	15480739	-	CC2D2A	0.536743998527527	0.659958004951477	1	0	0	11
Elling2020-Library	CC2D2A_14718	GACTGTCATACTCAGGAGGC	NGG	chr4	15480810	-	CC2D2A	0.228724002838135	0.566347002983093	1	0	1	23
Elling2020-Library	CC2D2A_14719	GCCTCCTGAGTATGACAGTC	NGG	chr4	15480791	+	CC2D2A	0.37076398730278	0.522796988487244	1	0	4	18
Elling2020-Library	CC2D2B_14720	TGATATATGGATGACATCAG	NGG	chr10	96013855	+	CC2D2B	0.26146399974823	0.666498005390167	1	0	1	22
Elling2020-Library	CC2D2B_14721	AAGATACAAATCGAGCAATG	NGG	chr10	96013811	-	CC2D2B	0.410580009222031	0.662362992763519	1	0	0	22
Elling2020-Library	CC2D2B_14722	AATGATGACTGAAAAACATG	NGG	chr10	96004226	+	CC2D2B	0.0899187028408051	0.706350982189179	1	0	4	92
Elling2020-Library	CC2D2B_14723	AAAGAAATTACAGAGAAGGA	NGG	chr10	96016262	-	CC2D2B	0.0152209997177124	0.604574024677277	1	2	20	481
Elling2020-Library	CC2D2B_14724	TATATAAGAAAGAATTGGCT	NGG	chr10	96009857	+	CC2D2B	0.0250198002904654	0.487511992454529	1	0	9	172
Elling2020-Library	CC2D2B_14725	ACAGAAAGAAATTACAGAGA	NGG	chr10	96016266	-	CC2D2B	0.0236932002007961	0.568719983100891	1	2	28	394
Elling2020-Library	CCAR1_14726	GAAGGCAATGCCAAACATCC	NGG	chr10	68756387	-	CCAR1	0.353965997695923	0.576237976551056	1	0	1	29
Elling2020-Library	CCAR1_14727	GATGAAGCTATGGCCATTGG	NGG	chr10	68755393	+	CCAR1	0.287068992853165	0.54543399810791	1	0	2	38
Elling2020-Library	CCAR1_14728	GCCCTGAGGAGACCCACAAG	NGG	chr10	68756301	+	CCAR1	0.138365998864174	0.671290993690491	1	0	0	52
Elling2020-Library	CCAR1_14729	GCTTCAGGGTGAACGCAAGG	NGG	chr10	68756446	+	CCAR1	0.66423898935318	0.700453996658325	1	0	1	14
Elling2020-Library	CCAR1_14730	GAAAACTGAACTGTGTAACG	NGG	chr10	68749666	-	CCAR1	0.30587300658226	0.654047012329102	1	0	2	16
Elling2020-Library	CCAR1_14731	GTTGTGACATGATGGAACTA	NGG	chr10	68753856	+	CCAR1	0.353307008743286	0.548735976219177	1	0	0	18
Elling2020-Library	CCAR2_14732	GGCCTGCGCACAGCGGATGG	NGG	chr8	22614965	-	CCAR2	0.229964002966881	0.59052699804306	1	0	7	28
Elling2020-Library	CCAR2_14733	TGAGGCTGGAAGATCAACTG	NGG	chr8	22607295	-	CCAR2	0.00144754000939429	0.703899025917053	1	11	403	9647
Elling2020-Library	CCAR2_14734	GCTGGGCAGGAAAGAAGAGG	NGG	chr8	22614842	+	CCAR2	0.0282857995480299	0.623292028903961	1	0	13	234
Elling2020-Library	CCAR2_14735	GACAGTGGTGGTGTACCTGC	NGG	chr8	22615478	+	CCAR2	0.215940997004509	0.616219997406006	1	0	0	17
Elling2020-Library	CCAR2_14736	GATCCTCCACAATCCCATGG	NGG	chr8	22615882	-	CCAR2	0.218704000115395	0.719787001609802	1	0	0	22
Elling2020-Library	CCAR2_14737	AGTGCCCTGGAATGCTGTCA	NGG	chr8	22606981	+	CCAR2	0.178665995597839	0.57889598608017	1	0	4	33
Elling2020-Library	CCBE1_14738	GACCTGGGCAAGTATATCAC	NGG	chr18	59448075	-	CCBE1	0.42043799161911	0.568143010139465	1	0	0	14
Elling2020-Library	CCBE1_14739	CAGCAGTGCACGGACAACTT	NGG	chr18	59469574	-	CCBE1	0.962135970592499	0.489095002412796	1	0	0	3
Elling2020-Library	CCBE1_14740	GCTACATCCGGGAAGATGAT	NGG	chr18	59466800	-	CCBE1	0.688220024108887	0.578942000865936	1	0	0	10
Elling2020-Library	CCBE1_14741	GATCTGTCCCACATTAAGCA	NGG	chr18	59439714	-	CCBE1	0.411439001560211	0.654617011547089	1	0	0	15
Elling2020-Library	CCBE1_14742	GCAGGAAGTCGAAAGAACCA	NGG	chr18	59436113	+	CCBE1	0.146420001983643	0.637528002262116	1	0	3	33
Elling2020-Library	CCBE1_14743	GTCCTCCGGCTCCTCTCTGT	NGG	chr18	59697219	+	CCBE1	0.219285994768143	0.60302197933197	1	0	1	25
Elling2020-Library	CCBL1_14744	TGGGAACGGACCCTGACCAT	NGG	chr9	128836055	-	CCBL1	0.588694989681244	0.586871027946472	1	0	1	12
Elling2020-Library	CCBL1_14745	GCCCGTCGTAGACCATCCAC	NGG	chr9	128836819	+	CCBL1	0.775861978530884	0.59894597530365	1	0	0	1
Elling2020-Library	CCBL1_14746	GCTTCAGGCCCACTGACTGT	NGG	chr9	128835531	+	CCBL1	0.223052993416786	0.621574997901917	1	0	0	33
Elling2020-Library	CCBL1_14747	TGAGGAAGTAGCTGCCCTGA	NGG	chr9	128835501	+	CCBL1	0.0987142994999886	0.679436028003693	1	0	2	65
Elling2020-Library	CCBL1_14748	TGATGAAGTCTACCAGTGGA	NGG	chr9	128836853	-	CCBL1	0.302756011486054	0.622610986232758	1	0	0	23
Elling2020-Library	CCBL1_14749	GGGGAGACTCACAAATGTCT	NGG	chr9	128842641	+	CCBL1	0.47655600309372	0.554454028606415	1	0	1	17
Elling2020-Library	CCBL2_14750	GATCTCAGGGGAATAAAAAC	NGG	chr1	88962059	+	CCBL2	0.164003998041153	0.465499013662338	1	1	4	44
Elling2020-Library	CCBL2_14751	GGCAAACTTACAGATCTCAG	NGG	chr1	88962047	+	CCBL2	0.148952007293701	0.744306981563568	1	0	1	51
Elling2020-Library	CCBL2_14752	GAAATGGATGACTAAACATA	NGG	chr1	88943370	-	CCBL2	0.165133997797966	0.503515005111694	1	0	3	52
Elling2020-Library	CCBL2_14753	AGCCTGAATCAGTATACACG	NGG	chr1	88968695	-	CCBL2	0.915557980537415	0.733125984668732	1	0	0	3
Elling2020-Library	CCBL2_14754	AGTTACAGAATGCTGAAACG	NGG	chr1	88943054	+	CCBL2	0.44335600733757	0.718644022941589	1	0	0	21
Elling2020-Library	CCBL2_14755	GGCCAAGATTCACAACAGAA	NGG	chr1	88968764	+	CCBL2	0.16261400282383	0.660944998264313	1	0	2	32
Elling2020-Library	CCDC102A_14756	GCTGGCACATGCCAACCGGC	NGG	chr16	57516397	-	CCDC102A	0.35461699962616	0.567267000675201	1	0	1	17
Elling2020-Library	CCDC102A_14757	GCTGCAGGCCGAAAACGCTG	NGG	chr16	57518268	-	CCDC102A	0.351915001869202	0.648693025112152	1	0	4	10
Elling2020-Library	CCDC102A_14758	GGAGCTGAGCAAGACCAAGC	NGG	chr16	57521103	-	CCDC102A	0.130570992827415	0.588626027107239	1	0	5	45
Elling2020-Library	CCDC102A_14759	GCAGCTCAGCATCCTGAAGG	NGG	chr16	57518744	-	CCDC102A	0.0787653028964996	0.579780995845795	1	1	4	83
Elling2020-Library	CCDC102A_14760	GCAGTCCGACCACCGGCGCA	NGG	chr16	57528877	+	CCDC102A	0.758931994438171	0.571352005004883	1	0	1	5
Elling2020-Library	CCDC102A_14761	GGCACAGGTCGGAGACCTGG	NGG	chr16	57518178	-	CCDC102A	0.117390997707844	0.664821028709412	1	0	2	41
Elling2020-Library	CCDC102B_14762	GAAACGGTGAAACGAAAACT	NGG	chr18	68838796	+	CCDC102B	0.21034899353981	0.566685974597931	1	0	3	33
Elling2020-Library	CCDC102B_14763	GACTGGAGAGAGAAAATAGA	NGG	chr18	68897288	+	CCDC102B	0.044521901756525	0.469958990812302	1	0	15	192
Elling2020-Library	CCDC102B_14764	AAAACTTAGAGACTGAACTC	NGG	chr18	69054096	+	CCDC102B	0.26385098695755	0.662992000579834	1	0	0	35
Elling2020-Library	CCDC102B_14765	CGAGTGGAAGAACTAAAGCA	NGG	chr18	69011059	+	CCDC102B	0.141367003321648	0.686294972896576	1	0	0	31
Elling2020-Library	CCDC102B_14766	GACTCATGCAAACAACCGAG	NGG	chr18	69011001	+	CCDC102B	0.726282000541687	0.722827970981598	1	0	0	6
Elling2020-Library	CCDC102B_14767	CTCAGATGGAAAAGACCATG	NGG	chr18	68837019	+	CCDC102B	0.0974636971950531	0.718942999839783	1	0	5	66
Elling2020-Library	CCDC103_14768	TGAATAGTGTGACAGTTCCA	NGG	chr17	44901611	-	CCDC103	0.256130993366241	0.626641988754273	1	0	2	28
Elling2020-Library	CCDC103_14769	GTTACGGGCAGTGGAACAGA	NGG	chr17	44901096	+	CCDC103	0.257070004940033	0.633737981319428	1	0	2	21
Elling2020-Library	CCDC103_14770	AGTTACGGGCAGTGGAACAG	NGG	chr17	44901095	+	CCDC103	0.148880004882813	0.647368013858795	1	0	0	29
Elling2020-Library	CCDC103_14771	GAGCGGAAGGATAAGATGGG	NGG	chr17	44901553	+	CCDC103	0.177230000495911	0.667680978775024	1	0	0	47
Elling2020-Library	CCDC103_14772	GAGGAAAGAGAACTGTGCCC	NGG	chr17	44901572	+	CCDC103	0.105645999312401	0.541260004043579	1	0	3	74
Elling2020-Library	CCDC103_14773	CTGGAGCGGAAGGATAAGAT	NGG	chr17	44901550	+	CCDC103	0.351152002811432	0.614328026771545	1	0	0	26
Elling2020-Library	CCDC105_14774	GCAGGCCAGACGCCACTCAT	NGG	chr19	15020555	+	CCDC105	0.548902988433838	0.550598978996277	1	0	0	15
Elling2020-Library	CCDC105_14775	TGATGAGGGGAACTATCCTC	NGG	chr19	15021640	+	CCDC105	0.398719012737274	0.5660759806633	1	0	0	16
Elling2020-Library	CCDC105_14776	GAAGCGCCAGGGCTGGATGT	NGG	chr19	15011043	-	CCDC105	0.171171993017197	0.522252976894379	1	1	2	37
Elling2020-Library	CCDC105_14777	CGCATGTACCAGAGACACGT	NGG	chr19	15021862	+	CCDC105	0.463261991739273	0.676602005958557	1	0	1	12
Elling2020-Library	CCDC105_14778	GCGCCAGCGAGGCACACACA	NGG	chr19	15021489	-	CCDC105	0.385060012340546	0.688980996608734	1	0	1	14
Elling2020-Library	CCDC105_14779	AGGCTCAGCGAAGTGCGCAA	NGG	chr19	15011314	+	CCDC105	0.441074997186661	0.633557975292206	1	0	0	9
Elling2020-Library	CCDC106_14780	GTACCGGCAGAGGACCCCGT	NGG	chr19	55652460	-	CCDC106	0.973024010658264	0.690169990062714	1	0	0	1
Elling2020-Library	CCDC106_14781	GAAGCTCAAGAGCATGTCGC	NGG	chr19	55652484	+	CCDC106	0.165714994072914	0.546720027923584	1	0	5	63
Elling2020-Library	CCDC106_14782	TGCCGGTACAAGAAGATCCT	NGG	chr19	55652452	+	CCDC106	0.550014972686768	0.565941989421845	1	0	0	6
Elling2020-Library	CCDC106_14783	AGAAGGGAGGTGCTAGTCGG	NGG	chr19	55651435	+	CCDC106	0.290571004152298	0.58303701877594	1	0	0	36
Elling2020-Library	CCDC106_14784	AAGGCCCGGGAGAGGCAGCG	NGG	chr19	55651473	+	CCDC106	0.0997911989688873	0.669939994812012	1	0	1	60
Elling2020-Library	CCDC106_14785	AGCAGAAGGGAGGTGCTAGT	NGG	chr19	55651432	+	CCDC106	0.230431005358696	0.58721399307251	1	0	1	44
Elling2020-Library	CCDC107_14786	GCTCTGGAGCCACGGAACCC	NGG	chr9	35658593	+	CCDC107	0.21416999399662	0.562398016452789	1	0	3	51
Elling2020-Library	CCDC107_14787	TCTGGGGGCGCTGTACACCG	NGG	chr9	35658669	+	CCDC107	0.834267973899841	0.774176001548767	1	0	2	3
Elling2020-Library	CCDC107_14788	CTGGAGCCACGGAACCCCGG	NGG	chr9	35658596	+	CCDC107	0.24481800198555	0.688746988773346	1	0	1	26
Elling2020-Library	CCDC107_14789	GTACAGCACAAAAGCCGCGA	NGG	chr9	35658714	-	CCDC107	0.543767988681793	0.659808993339539	1	0	0	13
Elling2020-Library	CCDC107_14790	GGATCAACGCGAGCGGACCC	NGG	chr9	35658633	+	CCDC107	0.914581000804901	0.550028026103973	1	0	0	2
Elling2020-Library	CCDC107_14791	GGCCGGGTCGCTGCCTCTGG	NGG	chr9	35658654	+	CCDC107	0.134699001908302	0.537741005420685	1	0	3	35
Elling2020-Library	CCDC109B_14792	GGCAAGGTAAGTGTTACCAA	NGG	chr4	109660245	-	CCDC109B	0.266238987445831	0.684503972530365	1	0	2	20
Elling2020-Library	CCDC109B_14793	GTCACACCATTATAGTACCG	NGG	chr4	109659051	+	CCDC109B	1	0.703589022159576	1	0	0	0
Elling2020-Library	CCDC109B_14794	AGTACCGTGGTGCCACCTGA	NGG	chr4	109659064	+	CCDC109B	0.589022994041443	0.61852502822876	1	0	0	8
Elling2020-Library	CCDC109B_14795	GGGCACTGGCCTGGCTCACG	NGG	chr4	109684527	+	CCDC109B	0.104511998593807	0.485258996486664	1	0	4	52
Elling2020-Library	CCDC109B_14796	AATGTGATGAAGTATGTAAC	NGG	chr4	109684599	-	CCDC109B	0.261106014251709	0.479665011167526	1	0	5	44
Elling2020-Library	CCDC109B_14797	GGAGAAAATTGACCACCTGA	NGG	chr4	109682696	+	CCDC109B	0.0129032004624605	0.640187978744507	1	0	7	219
Elling2020-Library	CCDC110_14798	GAAGCCAAAGGCCTACTCTG	NGG	chr4	185458136	+	CCDC110	0.20406399667263	0.690648019313812	1	0	4	26
Elling2020-Library	CCDC110_14799	TCTAAGAGTGAAATGCACAG	NGG	chr4	185459556	-	CCDC110	0.162122994661331	0.780707001686096	1	0	3	51
Elling2020-Library	CCDC110_14800	AGATCCTAAATTCTTCGGAG	NGG	chr4	185470994	-	CCDC110	0.392854005098343	0.650874972343445	1	0	0	14
Elling2020-Library	CCDC110_14801	AGGAAGGACAGTGTGTATCT	NGG	chr4	185459432	+	CCDC110	0.156861007213593	0.471062004566193	1	0	0	52
Elling2020-Library	CCDC110_14802	GATTGTGTGGTAAAGATAAG	NGG	chr4	185459183	+	CCDC110	0.232144996523857	0.430225998163223	1	0	1	39
Elling2020-Library	CCDC110_14803	ATACCTTGGAATTTGAGATG	NGG	chr4	185458313	-	CCDC110	0.118752002716064	0.685895025730133	1	1	2	41
Elling2020-Library	CCDC112_14804	ATCAAGAAAAATTGACACAT	NGG	chr5	115275551	-	CCDC112	0.031922098249197	0.58015900850296	1	0	9	147
Elling2020-Library	CCDC112_14805	CACTTCTACATATCCCACAT	NGG	chr5	115268902	-	CCDC112	0.438591003417969	0.671268999576569	1	0	0	21
Elling2020-Library	CCDC112_14806	GGTGGGTTTGTAAAGCCTAG	NGG	chr5	115268952	+	CCDC112	0.374561995267868	0.650774002075195	1	0	0	22
Elling2020-Library	CCDC112_14807	AGATAGGACCAACAGGCTCT	NGG	chr5	115268926	-	CCDC112	0.0729520991444588	0.565165996551514	1	0	0	43
Elling2020-Library	CCDC112_14808	ATGTTAGTAGAGATCCCTCT	NGG	chr5	115268989	-	CCDC112	0.548853993415833	0.60020899772644	1	0	1	13
Elling2020-Library	CCDC112_14809	AAGGTGAGAAACAAACATAA	NGG	chr5	115275355	-	CCDC112	0.0613134987652302	0.479290992021561	1	0	6	133
Elling2020-Library	CCDC113_14810	GTCATCTGGAAACACTCTGC	NGG	chr16	58262500	+	CCDC113	0.21296800673008	0.530008018016815	1	0	4	37
Elling2020-Library	CCDC113_14811	GAAAGTGATGAAATACATTG	NGG	chr16	58258483	+	CCDC113	0.0645963996648789	0.597148001194	1	0	4	116
Elling2020-Library	CCDC113_14812	AAGGAAAGTGGAGATAGCAG	NGG	chr16	58278615	+	CCDC113	0.0749533027410507	0.58619099855423	1	0	8	116
Elling2020-Library	CCDC113_14813	GTCCTTAAAAGGCCATCGTA	NGG	chr16	58279692	+	CCDC113	0.698602974414825	0.567192018032074	1	0	0	5
Elling2020-Library	CCDC113_14814	ACATTGAGGACATGAACCGC	NGG	chr16	58258497	+	CCDC113	0.543826997280121	0.671283006668091	1	0	1	8
Elling2020-Library	CCDC113_14815	CGGACGTAAGTCATCACCTG	NGG	chr16	58278566	-	CCDC113	0.467786997556686	0.659879982471466	1	0	0	5
Elling2020-Library	CCDC114_14816	AGAGGTGGAGGAGAGGATAA	NGG	chr19	48306269	+	CCDC114	0.0285135004669428	0.499711006879807	1	2	18	228
Elling2020-Library	CCDC114_14817	AGTGTCAGGGGGCTGAAGTG	NGG	chr19	48298001	+	CCDC114	0.189355999231339	0.537892997264862	1	0	0	46
Elling2020-Library	CCDC114_14818	GGTGCCGTCCAGCTTCGCGG	NGG	chr19	48297443	+	CCDC114	0.730177998542786	0.688982009887695	1	0	0	7
Elling2020-Library	CCDC114_14819	AGCATGGGAGACCGGGACAT	NGG	chr19	48298268	-	CCDC114	0.447279006242752	0.555576980113983	1	0	0	17
Elling2020-Library	CCDC114_14820	TGGTACGGAATGCGGCCCTG	NGG	chr19	48311640	-	CCDC114	0.71765798330307	0.599340975284576	1	0	0	6
Elling2020-Library	CCDC114_14821	AGAAGGTCAAGATCAGGCGA	NGG	chr19	48312045	-	CCDC114	0.257328003644943	0.652309000492096	1	0	1	28
Elling2020-Library	CCDC115_14822	GGAGCTGGAGGGGAAACGAA	NGG	chr2	130342059	-	CCDC115	0.119929999113083	0.580900013446808	1	0	5	92
Elling2020-Library	CCDC115_14823	GCTCAAGCAAGCTTCCGGGA	NGG	chr2	130340928	-	CCDC115	0.388294011354446	0.640639007091522	1	0	1	19
Elling2020-Library	CCDC115_14824	ATGTGGGAAGCATACTGCAG	NGG	chr2	130341867	+	CCDC115	0.30833899974823	0.642916977405548	1	2	6	19
Elling2020-Library	CCDC115_14825	TGGGGTCGAAGCCAGCTCCG	NGG	chr2	130339184	-	CCDC115	0.177156999707222	0.68375301361084	1	0	0	23
Elling2020-Library	CCDC115_14826	TGAGCCTGACGTAGACTGTG	NGG	chr2	130340924	+	CCDC115	0.30493301153183	0.733183026313782	1	0	0	16
Elling2020-Library	CCDC115_14827	GGATTCCAAACCAGTTCAGG	NGG	chr2	130340952	+	CCDC115	0.136735007166863	0.662442028522492	1	0	4	41
Elling2020-Library	CCDC116_14828	AGGAAGTTCAGCGTGCGATG	NGG	chr22	21634973	-	CCDC116	0.519325971603394	0.682892978191376	1	0	0	11
Elling2020-Library	CCDC116_14829	GCTGTGGGAGCCCAGACAGC	NGG	chr22	21634467	-	CCDC116	0.0614356994628906	0.52529501914978	1	0	17	88
Elling2020-Library	CCDC116_14830	CGGCCAGGTAACCCGAGTGG	NGG	chr22	21633217	-	CCDC116	0.535754978656769	0.588091015815735	1	0	1	6
Elling2020-Library	CCDC116_14831	CAGGCTGTGGATAAGCTCCG	NGG	chr22	21635017	+	CCDC116	0.326489001512528	0.668137013912201	1	0	0	16
Elling2020-Library	CCDC116_14832	GACCCAGTGGAGGTGCCAAG	NGG	chr22	21634285	+	CCDC116	0.175159007310867	0.646892011165619	1	0	1	40
Elling2020-Library	CCDC116_14833	GCCCAGAGGCGGCAGATCTG	NGG	chr22	21635112	-	CCDC116	0.171103000640869	0.527948021888733	1	0	3	48
Elling2020-Library	CCDC117_14834	GGTATCAGAAAGGACAAGAC	NGG	chr22	28783582	-	CCDC117	0.224414005875587	0.502124011516571	1	0	3	38
Elling2020-Library	CCDC117_14835	TATCAGAAAGGACAAGACTG	NGG	chr22	28783580	-	CCDC117	0.0754036977887154	0.768292009830475	1	0	3	79
Elling2020-Library	CCDC117_14836	GAAAACAGTTCAGTTCTCTG	NGG	chr22	28786246	-	CCDC117	0.0992460995912552	0.669387996196747	1	0	4	72
Elling2020-Library	CCDC117_14837	GTATCAGAAAGGACAAGACT	NGG	chr22	28783581	-	CCDC117	0.104776002466679	0.616011023521423	1	0	1	63
Elling2020-Library	CCDC117_14838	CAGAGAACAAGCTCCATGGA	NGG	chr22	28786117	-	CCDC117	0.187065005302429	0.607107996940613	1	0	1	45
Elling2020-Library	CCDC117_14839	GCTTATCAGAAAGGAGTTCA	NGG	chr22	28786149	-	CCDC117	0.149044007062912	0.490559995174408	1	0	5	38
Elling2020-Library	CCDC120_14846	GAAGAGCCGGCGGAACTCTG	NGG	chrX	49065592	+	CCDC120	0.394068986177445	0.641102015972138	1	0	2	10
Elling2020-Library	CCDC120_14847	AGGTCCAGGCAGATGCACTG	NGG	chrX	49064487	+	CCDC120	0.138575002551079	0.719900012016296	1	1	8	61
Elling2020-Library	CCDC120_14848	AGTGCAACAGCAGATCGCGG	NGG	chrX	49064404	+	CCDC120	0.65617698431015	0.728636026382446	1	0	0	6
Elling2020-Library	CCDC120_14849	AGCACCAAGATGGAAGTCAA	NGG	chrX	49062267	+	CCDC120	0.120462998747826	0.654730021953583	1	0	4	49
Elling2020-Library	CCDC120_14850	GCTCCGCAAAGTGTGTCTCC	NGG	chrX	49062573	+	CCDC120	0.25661501288414	0.562869012355804	1	0	2	22
Elling2020-Library	CCDC120_14851	GTCAGTGCAACAGCAGATCG	NGG	chrX	49064401	+	CCDC120	0.367650985717773	0.625236988067627	1	0	0	15
Elling2020-Library	CCDC121_14852	AACTGAGCGAGCCAGACAGG	NGG	chr2	27627332	-	CCDC121	0.170545995235443	0.681182026863098	1	1	1	28
Elling2020-Library	CCDC121_14853	GTATCTGGAGTCCTTAATCC	NGG	chr2	27627094	-	CCDC121	0.235942006111145	0.560141980648041	2	0	3	19
Elling2020-Library	CCDC121_14854	AATTTGTTCTGCATATCTGG	NGG	chr2	27627550	+	CCDC121	0.128778994083405	0.678182005882263	1	0	4	47
Elling2020-Library	CCDC121_14855	TTTCCCAGTAGCCTCCTGTC	NGG	chr2	27627299	+	CCDC121	0.0989916026592255	0.476707011461258	1	0	5	74
Elling2020-Library	CCDC121_14856	AGAAATACAGACATTACAGG	NGG	chr2	27627442	-	CCDC121	0.0503237992525101	0.681438982486725	2	0	17	101
Elling2020-Library	CCDC121_14857	CGAGCCAGACAGGAGGCTAC	NGG	chr2	27627325	-	CCDC121	0.207829996943474	0.413185000419617	1	0	1	31
Elling2020-Library	CCDC122_14858	AGCACATAAAAATAGTTTGG	NGG	chr13	43859827	-	CCDC122	0.0898754969239235	0.68086701631546	1	1	4	80
Elling2020-Library	CCDC122_14859	AAGATCTTCAAAATCCAGGA	NGG	chr13	43859714	-	CCDC122	0.0763152986764908	0.678089022636414	1	0	6	98
Elling2020-Library	CCDC122_14860	GAACCGAATAACACAAGTAC	NGG	chr13	43859692	-	CCDC122	0.284687995910645	0.525210022926331	1	0	0	21
Elling2020-Library	CCDC122_14861	AAGCACATAAAAATAGTTTG	NGG	chr13	43859828	-	CCDC122	0.0714138969779015	0.673101007938385	1	0	5	120
Elling2020-Library	CCDC122_14862	TTTGATAGGTACAACATAAG	NGG	chr13	43837436	-	CCDC122	0.555941998958588	0.422784000635147	1	0	1	17
Elling2020-Library	CCDC122_14863	TTCAGTCAAATAGACGACAG	NGG	chr13	43837370	-	CCDC122	0.439000010490418	0.725199997425079	1	0	0	13
Elling2020-Library	CCDC124_14864	GCACCCAGAAAGACGCATGC	NGG	chr19	17943531	+	CCDC124	0.353996992111206	0.534007012844086	1	0	0	20
Elling2020-Library	CCDC124_14865	GCTGGAGGATGCCTACTGGA	NGG	chr19	17936518	+	CCDC124	0.205819994211197	0.634627997875214	1	0	1	24
Elling2020-Library	CCDC124_14866	CGTGGAGGCGCGCACCATCG	NGG	chr19	17943333	+	CCDC124	0.813278019428253	0.690173983573914	1	0	0	1
Elling2020-Library	CCDC124_14867	AGGAGCTGGAGGATGCCTAC	NGG	chr19	17936514	+	CCDC124	0.261752992868423	0.479054987430573	1	0	1	42
Elling2020-Library	CCDC124_14868	AGGACGCCATTGCAGTGCTC	NGG	chr19	17943353	+	CCDC124	0.229157999157906	0.531058013439179	1	0	4	33
Elling2020-Library	CCDC124_14869	CGAGAAAGCCAAGAGCCATC	NGG	chr19	17943261	+	CCDC124	0.24499599635601	0.472092002630234	1	0	2	23
Elling2020-Library	CCDC125_14870	GCATCTCAAAGACAACTCAG	NGG	chr5	69311173	-	CCDC125	0.147678002715111	0.754431009292603	2	0	4	39
Elling2020-Library	CCDC125_14871	CAAAGCCACAAGTCATACGC	NGG	chr5	69308016	-	CCDC125	0.241356000304222	0.640217006206513	2	0	1	15
Elling2020-Library	CCDC125_14872	CCATTCTGGCACAAGAACAG	NGG	chr5	69294833	+	CCDC125	0.272215008735657	0.701089024543762	2	0	1	26
Elling2020-Library	CCDC125_14873	AGACCAGGACAGTCCTCAAG	NGG	chr5	69285381	-	CCDC125	0.16805000603199	0.627310991287231	2	0	5	24
Elling2020-Library	CCDC125_14874	GCTTCTTCAGCTCAAACAAG	NGG	chr5	69294813	-	CCDC125	0.151458993554115	0.631886005401611	2	0	4	31
Elling2020-Library	CCDC125_14875	ATGCTGAAGTCTGACAATGC	NGG	chr5	69303867	-	CCDC125	0.209057003259659	0.596038997173309	2	1	2	35
Elling2020-Library	CCDC126_14876	CTTGTATTTGGACTCATTTG	NGG	chr7	23611369	+	CCDC126	0.30613899230957	0.582916021347046	1	0	2	33
Elling2020-Library	CCDC126_14877	GAGAACGGTGCTTCTATGGC	NGG	chr7	23611525	+	CCDC126	0.811209976673126	0.54338401556015	1	0	1	4
Elling2020-Library	CCDC126_14878	AATAAAAGAACGAATGTCTC	NGG	chr7	23643079	+	CCDC126	0.203196004033089	0.546898007392883	1	0	1	48
Elling2020-Library	CCDC126_14879	ATTCCCACTAGTACCATTGG	NGG	chr7	23643060	-	CCDC126	0.465743005275726	0.599451005458832	1	0	2	14
Elling2020-Library	CCDC126_14880	AAATAAAAGAACGAATGTCT	NGG	chr7	23643078	+	CCDC126	0.0522283017635346	0.554090976715088	1	0	6	165
Elling2020-Library	CCDC126_14881	ACACCACCAATGGTACTAGT	NGG	chr7	23643035	+	CCDC126	0.641164004802704	0.643794000148773	1	0	0	10
Elling2020-Library	CCDC127_14882	GAAAAGCAGCAGTTCTCCGA	NGG	chr5	205880	+	CCDC127	0.0657643973827362	0.619248986244202	1	0	3	51
Elling2020-Library	CCDC127_14883	GGAGATAGAGAAGAGCTTAC	NGG	chr5	205527	-	CCDC127	0.0889455005526543	0.411561012268066	1	0	4	48
Elling2020-Library	CCDC127_14884	GCCAGAATGGCAGACTCATG	NGG	chr5	205396	-	CCDC127	0.315865993499756	0.643113017082214	1	0	1	31
Elling2020-Library	CCDC127_14885	AAGAGAGAGAAGCCTACCGT	NGG	chr5	205918	-	CCDC127	0.404498994350433	0.623341977596283	1	0	1	27
Elling2020-Library	CCDC127_14886	TTTCAGCATGATACATACTG	NGG	chr5	205442	-	CCDC127	0.180338993668556	0.691024005413055	1	0	1	40
Elling2020-Library	CCDC127_14887	CGGATGGTGGTGATGGAAGC	NGG	chr5	216796	-	CCDC127	0.0942545980215073	0.423092991113663	2	0	2	48
Elling2020-Library	CCDC129_14888	GAAGTGCACCAAAAGCGCGT	NGG	chr7	31553095	+	CCDC129	0.988674998283386	0.689100027084351	1	0	0	1
Elling2020-Library	CCDC129_14889	GGTGACCAGTTAGTGAACAC	NGG	chr7	31643887	-	CCDC129	0.392740994691849	0.680365979671478	1	0	1	16
Elling2020-Library	CCDC129_14890	TGACTGTGAAAGACTACATG	NGG	chr7	31569787	+	CCDC129	0.166233003139496	0.642486989498138	1	0	5	40
Elling2020-Library	CCDC129_14891	GCAACTGCAAACGTTACGTG	NGG	chr7	31651950	+	CCDC129	0.973770022392273	0.693382978439331	1	0	0	2
Elling2020-Library	CCDC129_14892	TGGCTGCTGAGCCACAACCA	NGG	chr7	31574669	-	CCDC129	0.214179992675781	0.661312997341156	1	1	0	48
Elling2020-Library	CCDC129_14893	AGGCAGTGCCTACAGACTGA	NGG	chr7	31643867	-	CCDC129	0.173290997743607	0.670368015766144	1	0	3	36
Elling2020-Library	CCDC12_14840	GGCTAGAGGAAGAGGCGTTG	NGG	chr3	46976703	-	CCDC12	0.216755002737045	0.618391990661621	1	0	2	31
Elling2020-Library	CCDC12_14841	GCTGCGGAACTATGTCCCGG	NGG	chr3	46925525	-	CCDC12	0.666158020496368	0.739914000034332	1	0	0	2
Elling2020-Library	CCDC12_14842	AGGCCCTACGGGAGAAAACC	NGG	chr3	46976664	-	CCDC12	0.283670991659164	0.540503978729248	1	0	1	14
Elling2020-Library	CCDC12_14843	ACTGCACTTACGGATCAGCT	NGG	chr3	46922224	+	CCDC12	0.159330993890762	0.720807015895844	1	4	15	54
Elling2020-Library	CCDC12_14844	AGCTGGAGAAACTAAAAAAG	NGG	chr3	46922285	-	CCDC12	0.0697764009237289	0.618427991867065	1	0	12	113
Elling2020-Library	CCDC12_14845	GCAACGCCTCTTCCTCTAGC	NGG	chr3	46976683	+	CCDC12	0.157221004366875	0.560146987438202	1	0	1	24
Elling2020-Library	CCDC130_14900	GATGGCTGCAAGAACCACAT	NGG	chr19	13757445	+	CCDC130	0.435393989086151	0.715771019458771	1	0	0	19
Elling2020-Library	CCDC130_14901	CGGGCTCGGAAGCTGTCACA	NGG	chr19	13756241	+	CCDC130	0.538814008235931	0.585659027099609	1	0	0	6
Elling2020-Library	CCDC130_14902	GACGGAAGATGACCGCAAGC	NGG	chr19	13762384	+	CCDC130	0.610922992229462	0.533901989459992	1	0	0	7
Elling2020-Library	CCDC130_14903	GTCGGAGTAGTCCGCCACGA	NGG	chr19	13763052	-	CCDC130	1	0.698637008666992	1	0	0	0
Elling2020-Library	CCDC130_14904	AGTCGGAGTAGTCCGCCACG	NGG	chr19	13763053	-	CCDC130	1	0.725386023521423	1	0	0	0
Elling2020-Library	CCDC130_14905	TCTCGATGTAGTTGACACAG	NGG	chr19	13758907	-	CCDC130	0.308903008699417	0.761766016483307	1	0	2	9
Elling2020-Library	CCDC134_14906	AGATGTTTGAGGTGAAGCGG	NGG	chr22	41809884	+	CCDC134	0.346823990345001	0.631328999996185	1	0	1	17
Elling2020-Library	CCDC134_14907	AGGAGATCCGAAAAGGCCCA	NGG	chr22	41825773	+	CCDC134	0.214784994721413	0.632856011390686	1	0	0	24
Elling2020-Library	CCDC134_14908	AAGCGGAAGGAGATCCGAAA	NGG	chr22	41825766	+	CCDC134	0.334284991025925	0.540880978107452	1	0	1	14
Elling2020-Library	CCDC134_14909	AGAGAAACGCCGAAAGAAAG	NGG	chr22	41825741	+	CCDC134	0.0870947018265724	0.468261986970902	1	0	6	88
Elling2020-Library	CCDC134_14910	GGAAGGCCAGGAATTGAAGA	NGG	chr22	41808917	-	CCDC134	0.0859662964940071	0.577922999858856	1	0	6	113
Elling2020-Library	CCDC134_14911	CTCCAGGCTTGGGTCCAGGG	NGG	chr22	41808988	-	CCDC134	0.0894590020179749	0.637762010097504	1	0	7	103
Elling2020-Library	CCDC136_14912	GATGCATGGCATGAAGAACA	NGG	chr7	128805502	+	CCDC136	0.126376003026962	0.63850200176239	1	0	4	43
Elling2020-Library	CCDC136_14913	GATCTGCAAGCTGCCCCGTG	NGG	chr7	128804747	-	CCDC136	0.437907010316849	0.616607010364533	1	1	4	16
Elling2020-Library	CCDC136_14914	GCACCGGGGACTGAGCCTCA	NGG	chr7	128794471	+	CCDC136	0.157243996858597	0.62111097574234	1	0	3	30
Elling2020-Library	CCDC136_14915	GAAGAAGAACAAGTGCAGAA	NGG	chr7	128794418	+	CCDC136	0.0462916009128094	0.599722981452942	1	0	6	161
Elling2020-Library	CCDC136_14916	CTGTCAGTCAACAAGCACCG	NGG	chr7	128794457	+	CCDC136	0.30376198887825	0.769587993621826	1	1	0	12
Elling2020-Library	CCDC136_14917	CGGGGGATGCAAGCTATGGA	NGG	chr7	128792405	+	CCDC136	0.565732002258301	0.537569999694824	1	0	1	6
Elling2020-Library	CCDC137_14918	GCTGAGGAACAGCACATGCT	NGG	chr17	81670375	-	CCDC137	0.0903348028659821	0.545382022857666	1	0	7	69
Elling2020-Library	CCDC137_14919	GAGGCTGGGACACACCACCG	NGG	chr17	81672554	-	CCDC137	0.236515000462532	0.773500978946686	1	0	4	31
Elling2020-Library	CCDC137_14920	GAGGAAGGGGGAGTCTGACG	NGG	chr17	81670303	+	CCDC137	0.159898996353149	0.584261000156403	1	0	2	48
Elling2020-Library	CCDC137_14921	AGGAGGAAAAGGCGGCAGAC	NGG	chr17	81671781	+	CCDC137	0.0894246995449066	0.503199994564056	1	0	7	124
Elling2020-Library	CCDC137_14922	TGTCTTTCTGAAGGTCACCT	NGG	chr17	81670246	-	CCDC137	0.132541999220848	0.594316005706787	1	0	5	47
Elling2020-Library	CCDC137_14923	GGCGACTAGATAAAGTCCGA	NGG	chr17	81671754	+	CCDC137	0.786872982978821	0.684925973415375	1	0	0	2
Elling2020-Library	CCDC138_14924	GTTCTCAAAACAGTCACTCA	NGG	chr2	108846908	+	CCDC138	0.196004003286362	0.616258978843689	1	0	3	45
Elling2020-Library	CCDC138_14925	TAGTTTGCTCCAGATGACGG	NGG	chr2	108856941	+	CCDC138	0.371627002954483	0.693854987621307	1	0	1	8
Elling2020-Library	CCDC138_14926	GAAACATGAAGAATCTGGAA	NGG	chr2	108816017	+	CCDC138	0.0778011009097099	0.558911979198456	1	0	8	95
Elling2020-Library	CCDC138_14927	TATTCAGGAGAAGTGTGTAA	NGG	chr2	108816083	+	CCDC138	0.177494004368782	0.577778995037079	1	0	2	25
Elling2020-Library	CCDC138_14928	TGGGAAGCAAATTTGAGTTG	NGG	chr2	108816073	-	CCDC138	0.121951997280121	0.579285025596619	1	0	3	59
Elling2020-Library	CCDC138_14929	TCCCTAAGGCAGCTAGATGC	NGG	chr2	108839271	+	CCDC138	0.273766994476318	0.473847001791001	1	0	0	20
Elling2020-Library	CCDC13_14894	GGAGGAGCGACACCGCACCG	NGG	chr3	42713267	-	CCDC13	0.649688005447388	0.775382995605469	1	0	0	6
Elling2020-Library	CCDC13_14895	AGAGATCAAGGCCCTCTGGC	NGG	chr3	42730543	-	CCDC13	0.266452997922897	0.501402020454407	1	0	1	30
Elling2020-Library	CCDC13_14896	ATCAGAGGGTGCAAAAACCA	NGG	chr3	42752637	-	CCDC13	0.313762992620468	0.645613014698029	1	0	1	34
Elling2020-Library	CCDC13_14897	GCCTCAGCAGGCGATCATGT	NGG	chr3	42733509	-	CCDC13	0.568862974643707	0.582093000411987	1	0	1	8
Elling2020-Library	CCDC13_14898	CGTGGTCGCCACCAAAATTG	NGG	chr3	42752694	-	CCDC13	0.717594981193543	0.537578999996185	1	0	0	3
Elling2020-Library	CCDC13_14899	GCAGCTGACCAATCGCATCC	NGG	chr3	42752610	-	CCDC13	0.434855997562409	0.552200973033905	1	0	1	14
Elling2020-Library	CCDC140_14936	GGAGATATCCAACTCCACCC	NGG	chr2	222304198	+	CCDC140	0.445459991693497	0.681573987007141	1	0	0	11
Elling2020-Library	CCDC140_14937	TGGTTCCCGTGATCCCACGG	NGG	chr2	222303975	-	CCDC140	0.621582984924316	0.758503973484039	1	0	0	2
Elling2020-Library	CCDC140_14938	TGGAGTTGGATATCTCCGAG	NGG	chr2	222304214	-	CCDC140	0.353424996137619	0.776319026947022	1	0	0	11
Elling2020-Library	CCDC140_14939	ACAGTCCACAGACCCCGGGA	NGG	chr2	222304237	+	CCDC140	0.147267997264862	0.677085995674133	1	0	2	32
Elling2020-Library	CCDC140_14940	TAGGGCGGGCAGCCCTCCCG	NGG	chr2	222304271	-	CCDC140	0.350356012582779	0.563943028450012	1	0	0	19
Elling2020-Library	CCDC140_14941	AACGGAGTAAACGCAACAGG	NGG	chr2	222304062	+	CCDC140	0.953756988048554	0.640182971954346	1	0	0	2
Elling2020-Library	CCDC141_14942	AGTGGAGGGTTACCTACGGA	NGG	chr2	178888547	-	CCDC141	0.654797971248627	0.65072900056839	1	0	0	6
Elling2020-Library	CCDC141_14943	CCGTAGGTAACCCTCCACTG	NGG	chr2	178888529	+	CCDC141	0.482632011175156	0.750539004802704	1	0	2	4
Elling2020-Library	CCDC141_14944	AGAATTTGGTCAACTCATGG	NGG	chr2	178918787	-	CCDC141	0.335375010967255	0.654334008693695	1	0	0	22
Elling2020-Library	CCDC141_14945	GCAAGTCCTGCAAACTTACG	NGG	chr2	178884945	-	CCDC141	0.822722017765045	0.646476984024048	1	0	0	5
Elling2020-Library	CCDC141_14946	CGAGACTCTGGGTGAAGCAT	NGG	chr2	178978582	-	CCDC141	0.340218991041184	0.510053992271423	1	0	1	15
Elling2020-Library	CCDC141_14947	AGTTCTGCAGATATGTCAGT	NGG	chr2	178961268	-	CCDC141	0.238653004169464	0.65208500623703	1	0	4	25
Elling2020-Library	CCDC142_14948	GCCCAGGAACCAGAGCAAGG	NGG	chr2	74481024	+	CCDC142	0.0263599995523691	0.704415023326874	1	1	8	127
Elling2020-Library	CCDC142_14949	GTCAAGCCAGGCACCCACGA	NGG	chr2	74475253	+	CCDC142	0.368003994226456	0.625726997852325	1	0	9	26
Elling2020-Library	CCDC142_14950	GAATCCCATGGGTAAGAATG	NGG	chr2	74475231	+	CCDC142	0.254271000623703	0.65667599439621	1	0	1	23
Elling2020-Library	CCDC142_14951	TGAGTCGCACAGCCGACTGT	NGG	chr2	74482473	+	CCDC142	0.655144989490509	0.61584997177124	1	0	0	6
Elling2020-Library	CCDC142_14952	AGTGCTCCTAGTGAGTATGC	NGG	chr2	74475393	-	CCDC142	0.57873797416687	0.588497996330261	1	0	0	9
Elling2020-Library	CCDC142_14953	GTTCCCAGGCAGGAAAAAAA	NGG	chr2	74474561	+	CCDC142	0.0631745979189873	0.530367970466614	1	0	7	106
Elling2020-Library	CCDC144A_14954	GAGGAGAAGGACGAGCACTG	NGG	chr17	16772650	-	CCDC144A	0.105093002319336	0.732029974460602	2	0	3	87
Elling2020-Library	CCDC144A_14955	ACAGTTAGTACAGTTAAGGG	NGG	chr17	16762335	+	CCDC144A	0.244708999991417	0.716337025165558	1	2	0	23
Elling2020-Library	CCDC144A_14956	GTCCTAGAGTCACCTTGCGT	NGG	chr17	16764061	+	CCDC144A	0.258215993642807	0.526525974273682	2	0	1	7
Elling2020-Library	CCDC144A_14957	ACGCAAGGTGACTCTAGGAC	NGG	chr17	16764080	-	CCDC144A	0.288251996040344	0.610468983650208	2	0	1	7
Elling2020-Library	CCDC144A_14958	AGTATGGATGATAGTATGGA	NGG	chr17	16709197	-	CCDC144A	0.0770480036735535	0.608780980110169	1	2	4	56
Elling2020-Library	CCDC144A_14959	GGTCAGTACGCAACTTACTG	NGG	chr17	16763985	+	CCDC144A	0.281138986349106	0.655067026615143	2	1	0	2
Elling2020-Library	CCDC144NL_14960	GTACGGTGGAGCAGATGACG	NGG	chr17	20866657	-	CCDC144NL	0.22197100520134	0.707417011260986	1	1	3	11
Elling2020-Library	CCDC144NL_14961	AGGAGTCGCCTGTGGTACGG	NGG	chr17	20866671	-	CCDC144NL	0.177166998386383	0.610172986984253	1	0	0	19
Elling2020-Library	CCDC144NL_14962	GCTCGACTGGAGCGGTAGGA	NGG	chr17	20866588	-	CCDC144NL	0.0540104992687702	0.58159601688385	2	7	11	17
Elling2020-Library	CCDC144NL_14963	CATCTGCTCCACCGTACCAC	NGG	chr17	20866641	+	CCDC144NL	0.210565000772476	0.572641015052795	1	2	6	7
Elling2020-Library	CCDC144NL_14964	GGAGAAGGAGGAGTCGCCTG	NGG	chr17	20866679	-	CCDC144NL	0.0744030028581619	0.635684013366699	4	5	4	93
Elling2020-Library	CCDC144NL_14965	GACCCCTAGTGTTGGGAGCC	NGG	chr17	20895945	-	CCDC144NL	0.327596992254257	0.427700996398926	1	0	1	14
Elling2020-Library	CCDC146_14966	GCTTACGAGAAAGTTCATCA	NGG	chr7	77262193	-	CCDC146	0.475932985544205	0.617052018642426	1	0	0	9
Elling2020-Library	CCDC146_14967	GATAATCGCCAGCTGCCCAA	NGG	chr7	77294677	+	CCDC146	0.667273998260498	0.602512001991272	1	0	0	4
Elling2020-Library	CCDC146_14968	AAAAATGTGAAATTTATCGG	NGG	chr7	77278818	+	CCDC146	0.155472993850708	0.668090999126434	1	0	2	65
Elling2020-Library	CCDC146_14969	AAGTGTCCTGGGATGCACTT	NGG	chr7	77262248	+	CCDC146	0.28711000084877	0.636672019958496	1	0	2	29
Elling2020-Library	CCDC146_14970	GAAGGATTTCATCTATGAGC	NGG	chr7	77287480	+	CCDC146	0.247373998165131	0.545594990253449	1	0	1	23
Elling2020-Library	CCDC146_14971	AGAACGAGAACATAACCAAT	NGG	chr7	77260161	+	CCDC146	0.282440006732941	0.499283999204636	1	0	0	34
Elling2020-Library	CCDC148_14972	GAATTGAAGATTTCAAATCA	NGG	chr2	158338804	+	CCDC148	0.132736995816231	0.575990974903107	1	0	3	61
Elling2020-Library	CCDC148_14973	AAACTGTCTTTGAAAGACTT	NGG	chr2	158339059	-	CCDC148	0.0928149968385696	0.559918999671936	1	0	6	93
Elling2020-Library	CCDC148_14974	TGTCTTTGAAAGACTTAGGC	NGG	chr2	158339055	-	CCDC148	0.26018700003624	0.471215009689331	1	0	1	26
Elling2020-Library	CCDC148_14975	AGAATTGAAGATTTCAAATC	NGG	chr2	158338803	+	CCDC148	0.197541996836662	0.276820003986359	1	0	6	75
Elling2020-Library	CCDC148_14976	AAGATTTCAAATCAGGGTAT	NGG	chr2	158338810	+	CCDC148	0.141509994864464	0.527658998966217	1	0	2	43
Elling2020-Library	CCDC148_14977	CTTCTCAATGAAGAGAACAT	NGG	chr2	158340651	-	CCDC148	0.113486997783184	0.535719990730286	1	0	1	65
Elling2020-Library	CCDC149_14978	TGGACTGCGGAGTAGCTGGG	NGG	chr4	24831593	+	CCDC149	0.216415002942085	0.730463981628418	1	0	1	24
Elling2020-Library	CCDC149_14979	GGATGACGATTGCCAAACAA	NGG	chr4	24838264	-	CCDC149	0.491755992174149	0.648468017578125	1	0	0	10
Elling2020-Library	CCDC149_14980	GATTGGCCATGAGTTTGTAC	NGG	chr4	24876585	+	CCDC149	0.30272701382637	0.527737021446228	1	0	1	24
Elling2020-Library	CCDC149_14981	CAGAATCCTAGGGAATCGGG	NGG	chr4	24822575	-	CCDC149	0.370267987251282	0.668668985366821	1	0	2	15
Elling2020-Library	CCDC149_14982	ACGATTGCCAAACAAAGGCT	NGG	chr4	24838259	-	CCDC149	0.34799399971962	0.605624973773956	1	0	1	14
Elling2020-Library	CCDC149_14983	AAGGGACCAGTACAAACTCA	NGG	chr4	24876613	-	CCDC149	0.342467993497849	0.628358006477356	1	0	0	22
Elling2020-Library	CCDC14_14930	AGTCTGCACGTGCTCACAGA	NGG	chr3	123948980	+	CCDC14	0.182073995471001	0.566134989261627	1	0	2	25
Elling2020-Library	CCDC14_14931	CCGCTGAAGTGACCAGACTG	NGG	chr3	123948717	+	CCDC14	0.297226995229721	0.700793027877808	1	0	2	13
Elling2020-Library	CCDC14_14932	GTTGAAGAGGAACAGATTAC	NGG	chr3	123915136	+	CCDC14	0.218549996614456	0.323285013437271	1	0	3	36
Elling2020-Library	CCDC14_14933	GCACAGAATGAACCTTTGGA	NGG	chr3	123948686	+	CCDC14	0.200753003358841	0.637894988059998	1	0	2	35
Elling2020-Library	CCDC14_14934	AGACTTCAGAAATGGCCTTG	NGG	chr3	123914862	-	CCDC14	0.109218001365662	0.671929001808167	1	1	5	62
Elling2020-Library	CCDC14_14935	TGAAAAGGAAAACCAGATAT	NGG	chr3	123931178	-	CCDC14	0.0537041015923023	0.315268993377686	1	0	19	211
Elling2020-Library	CCDC150_14990	AGAAAGTACAAATAGAGCTT	NGG	chr2	196719605	+	CCDC150	0.0848480984568596	0.532823979854584	1	0	5	110
Elling2020-Library	CCDC150_14991	AGAAGCTGTAGCGTTGATGT	NGG	chr2	196646405	-	CCDC150	0.456342995166779	0.619638025760651	1	0	0	12
Elling2020-Library	CCDC150_14992	AGAAATGGGATCAACAGTGG	NGG	chr2	196665646	+	CCDC150	0.148083999752998	0.683775007724762	1	0	3	58
Elling2020-Library	CCDC150_14993	CTGCGAGGCAATCTTCAGAG	NGG	chr2	196657129	-	CCDC150	0.327140003442764	0.705806970596314	1	0	1	20
Elling2020-Library	CCDC150_14994	GCAAAGGATGAGAATAGTTG	NGG	chr2	196646426	+	CCDC150	0.128128007054329	0.605246007442474	1	0	1	43
Elling2020-Library	CCDC150_14995	ATCTGGAAGAAGCTCATCGC	NGG	chr2	196732042	+	CCDC150	0.465305000543594	0.532868981361389	1	0	0	14
Elling2020-Library	CCDC151_14996	GTACTCGGGGGAGGCCACGC	NGG	chr19	11422726	-	CCDC151	0.562326014041901	0.535610020160675	1	0	0	8
Elling2020-Library	CCDC151_14997	GGCGCAAAACAGACACACGG	NGG	chr19	11426902	-	CCDC151	0.517356991767883	0.73031097650528	1	0	0	8
Elling2020-Library	CCDC151_14998	GAACCAGCTGCAGTACCTAG	NGG	chr19	11426266	-	CCDC151	0.257254987955093	0.667147994041443	1	0	1	25
Elling2020-Library	CCDC151_14999	GGTGCCTCACCTCACCAGCG	NGG	chr19	11422690	+	CCDC151	0.436729997396469	0.687416970729828	1	0	0	25
Elling2020-Library	CCDC151_15000	GCAGTACCTAGAGGAGACCT	NGG	chr19	11426257	-	CCDC151	0.283158004283905	0.616576015949249	1	0	3	24
Elling2020-Library	CCDC151_15001	GGAGGCGCAAAACAGACACA	NGG	chr19	11426905	-	CCDC151	0.187030002474785	0.703830003738403	1	0	2	48
Elling2020-Library	CCDC152_15002	GCCACAAAGTATCTACAGAA	NGG	chr5	42799436	+	CCDC152	0.272354990243912	0.610212981700897	1	0	4	33
Elling2020-Library	CCDC152_15003	GACTAAATCAAAATCATATC	NGG	chr5	42799400	+	CCDC152	0.0774845033884049	0.378627985715866	1	0	9	127
Elling2020-Library	CCDC152_15004	AAGGAGGTCTCCATTAAAGA	NGG	chr5	42762526	+	CCDC152	0.317745000123978	0.557367980480194	1	0	1	25
Elling2020-Library	CCDC152_15005	CAATGGAAAGAACAATATAC	NGG	chr5	42762456	+	CCDC152	0.153130993247032	0.412569999694824	1	0	5	64
Elling2020-Library	CCDC152_15006	CAGAAAATGGTAGAAACCAA	NGG	chr5	42762439	+	CCDC152	0.059095099568367	0.55069899559021	1	1	6	124
Elling2020-Library	CCDC152_15007	GAGAATCTTTGCCAACAGAA	NGG	chr5	42799757	-	CCDC152	0.141956001520157	0.581529974937439	1	0	5	46
Elling2020-Library	CCDC153_15008	GAAGGGAAGGCCATATATGC	NGG	chr11	119193786	-	CCDC153	0.319968998432159	0.55097097158432	1	0	0	23
Elling2020-Library	CCDC153_15009	CAGAAGAAGAAAAAGAACTG	NGG	chr11	119195444	-	CCDC153	0.0139504997059703	0.763031005859375	1	2	35	511
Elling2020-Library	CCDC153_15010	AGAAAAAGGGAAGAAATCTG	NGG	chr11	119195469	-	CCDC153	0.0323875993490219	0.709165990352631	1	4	15	309
Elling2020-Library	CCDC153_15011	AAGAAGTCAAAGGCCTTCGG	NGG	chr11	119193179	-	CCDC153	0.427323013544083	0.649371027946472	1	0	1	15
Elling2020-Library	CCDC153_15012	GACTGCTCACAGCTCTACGG	NGG	chr11	119193896	-	CCDC153	0.531462013721466	0.648077011108398	1	0	0	16
Elling2020-Library	CCDC153_15013	GAGCTGCTCCGAGACCACTT	NGG	chr11	119194943	-	CCDC153	0.288103014230728	0.692745983600617	1	0	1	19
Elling2020-Library	CCDC154_15014	GAAGCTGGAAAACTGCGTCC	NGG	chr16	1435157	-	CCDC154	0.334403991699219	0.584336996078491	1	0	0	18
Elling2020-Library	CCDC154_15015	GCCGGTGGGAGAAGCTTCGG	NGG	chr16	1438878	-	CCDC154	0.61208301782608	0.562951982021332	1	0	0	6
Elling2020-Library	CCDC154_15016	GGGCAGTTAAAGGAGCTGAG	NGG	chr16	1437905	-	CCDC154	0.101724997162819	0.717788994312286	1	0	6	48
Elling2020-Library	CCDC154_15017	GGTGACCGAACACCTGCGAG	NGG	chr16	1436745	-	CCDC154	0.972711980342865	0.657297015190125	1	0	0	2
Elling2020-Library	CCDC154_15018	AGGTCCGGGAAGCCTTGACC	NGG	chr16	1442966	-	CCDC154	0.235418006777763	0.534416019916534	1	0	3	19
Elling2020-Library	CCDC154_15019	CCGGAGCACACTCTCCCACA	NGG	chr16	1434810	+	CCDC154	0.180326998233795	0.630153000354767	1	0	2	27
Elling2020-Library	CCDC155_15020	AGAATACAGAGTGACGACGC	NGG	chr19	49407649	+	CCDC155	0.89951902627945	0.704491972923279	1	0	1	4
Elling2020-Library	CCDC155_15021	AGGGTCACAAGCTTCGAACG	NGG	chr19	49394569	-	CCDC155	0.894086003303528	0.668731987476349	1	0	0	5
Elling2020-Library	CCDC155_15022	GAAGAGGAGACCGCCTTCCA	NGG	chr19	49395781	+	CCDC155	0.213809996843338	0.535879015922546	1	0	2	26
Elling2020-Library	CCDC155_15023	AAGAGACACCATCCTCTCTG	NGG	chr19	49407274	+	CCDC155	0.161822006106377	0.681609988212585	1	0	0	55
Elling2020-Library	CCDC155_15024	ACTGCCACACCCCACACAGA	NGG	chr19	49409806	-	CCDC155	0.139818996191025	0.608308017253876	1	0	5	48
Elling2020-Library	CCDC155_15025	GGATGCACGCCTCCAAACAT	NGG	chr19	49395166	+	CCDC155	0.439323008060455	0.545542001724243	1	0	0	13
Elling2020-Library	CCDC157_15026	GCATGCGTCACAGGGCACCA	NGG	chr22	30370576	-	CCDC157	0.320764005184174	0.678817987442017	1	1	2	18
Elling2020-Library	CCDC157_15027	AGGCCAAGAGCACATCCCCA	NGG	chr22	30376325	+	CCDC157	0.189854994416237	0.65082597732544	1	0	1	48
Elling2020-Library	CCDC157_15028	GGCCTGTGACCTCGACATGG	NGG	chr22	30366137	+	CCDC157	0.421494007110596	0.6980339884758	1	0	1	15
Elling2020-Library	CCDC157_15029	TACGATGGCACCCTGCAGGT	NGG	chr22	30366077	-	CCDC157	0.628979980945587	0.649447023868561	1	0	0	8
Elling2020-Library	CCDC157_15030	AGCAGGCGACTACGGACCTG	NGG	chr22	30373962	+	CCDC157	0.799332976341248	0.687281012535095	1	0	1	2
Elling2020-Library	CCDC157_15031	CAGGAACGTGAGGAGCTGCG	NGG	chr22	30373647	+	CCDC157	0.168183997273445	0.735264003276825	1	0	3	25
Elling2020-Library	CCDC158_15032	GTTGAGAAGCGTGATCAATG	NGG	chr4	76334101	-	CCDC158	0.524848997592926	0.641327023506165	1	0	0	11
Elling2020-Library	CCDC158_15033	GGAGACAGGGAAGATCCCTC	NGG	chr4	76328944	-	CCDC158	0.154670998454094	0.580703020095825	1	0	7	55
Elling2020-Library	CCDC158_15034	ACTGGACAACCGGAACATGG	NGG	chr4	76369512	-	CCDC158	0.297006994485855	0.742592990398407	1	0	1	20
Elling2020-Library	CCDC158_15035	GAGCCAGTCACATTACACGC	NGG	chr4	76328965	-	CCDC158	0.447640985250473	0.6892009973526	1	0	1	5
Elling2020-Library	CCDC158_15036	GGAGCAGAATAAGCGTCTGT	NGG	chr4	76369581	-	CCDC158	0.270662009716034	0.636631011962891	1	0	1	11
Elling2020-Library	CCDC158_15037	AAACAACAGGAAAAACATGC	NGG	chr4	76323387	-	CCDC158	0.0414149984717369	0.604507029056549	1	1	12	223
Elling2020-Library	CCDC159_15038	GGAGTCGGGAATCATCACAA	NGG	chr19	11349965	-	CCDC159	0.219372004270554	0.722716987133026	1	0	2	12
Elling2020-Library	CCDC159_15039	GGAGACTGAAGAGATACCGC	NGG	chr19	11353497	+	CCDC159	0.56023097038269	0.57354998588562	1	0	1	15
Elling2020-Library	CCDC159_15040	GTCGGAGTCAGAGTCCCAGG	NGG	chr19	11354637	-	CCDC159	0.139382004737854	0.669937014579773	1	0	5	28
Elling2020-Library	CCDC159_15041	GAGAAGGAGGAGCACAAGTG	NGG	chr19	11350836	+	CCDC159	0.176309004426003	0.602693974971771	1	0	7	147
Elling2020-Library	CCDC159_15042	AGTCCCAGGAGGGGAGTGGA	NGG	chr19	11354626	-	CCDC159	0.0487188994884491	0.465079993009567	1	0	12	98
Elling2020-Library	CCDC159_15043	TCAGAAAATGCAGAAAACGC	NGG	chr19	11352096	+	CCDC159	0.0372767001390457	0.672438979148865	1	3	51	310
Elling2020-Library	CCDC15_14984	AGAGAGAAAAAGAATACCTG	NGG	chr11	125038582	+	CCDC15	0.0395609997212887	0.679504990577698	1	0	12	253
Elling2020-Library	CCDC15_14985	GGACCACAACAGCATAGTGG	NGG	chr11	125039003	-	CCDC15	0.18172100186348	0.683968007564545	1	0	1	20
Elling2020-Library	CCDC15_14986	GAAGAGTTGAATTACCCCCA	NGG	chr11	125040654	-	CCDC15	0.257694005966187	0.71316397190094	1	0	2	26
Elling2020-Library	CCDC15_14987	TCAGGACCACAACAGCATAG	NGG	chr11	125039006	-	CCDC15	0.27750501036644	0.595395982265472	1	0	1	26
Elling2020-Library	CCDC15_14988	GATGCCTGGGGATGGAATAG	NGG	chr11	124959936	+	CCDC15	0.117238998413086	0.545206010341644	1	1	4	56
Elling2020-Library	CCDC15_14989	GAAAAGCTTTCTTACCAGAG	NGG	chr11	124975187	+	CCDC15	0.147805005311966	0.653154015541077	1	0	4	40
Elling2020-Library	CCDC160_15044	GAAGTTAAAGCATCAAACCG	NGG	chrX	134245537	+	CCDC160	0.357096999883652	0.680332005023956	1	1	0	16
Elling2020-Library	CCDC160_15045	TGCTAGAAGAAAACACTGGA	NGG	chrX	134244805	+	CCDC160	0.0558224990963936	0.603501975536346	1	1	17	136
Elling2020-Library	CCDC160_15046	TTAGAAATGGCAAAGATCCG	NGG	chrX	134245604	+	CCDC160	0.354923993349075	0.671150028705597	1	0	0	22
Elling2020-Library	CCDC160_15047	GAAATTTAAAAGAAGCTGTT	NGG	chrX	134245515	+	CCDC160	0.0654413029551506	0.346020996570587	1	0	9	112
Elling2020-Library	CCDC160_15048	AGCAAGAAATAACAGAGCCT	NGG	chrX	134245675	+	CCDC160	0.0713919997215271	0.490191012620926	1	0	8	112
Elling2020-Library	CCDC160_15049	TATCCTTGACCACTTTACTG	NGG	chrX	134245744	+	CCDC160	0.191679999232292	0.673851013183594	1	0	2	29
Elling2020-Library	CCDC166_15050	GCACACGCAGGCCATCAAAG	NGG	chr8	143707368	-	CCDC166	0.118739001452923	0.700702011585236	2	0	1	20
Elling2020-Library	CCDC166_15051	GCTGGACGAGCAGAACCGCG	NGG	chr8	143707830	-	CCDC166	0.354402989149094	0.72798502445221	2	0	1	8
Elling2020-Library	CCDC166_15052	GGAGCGGAGAGTGTCCTGTG	NGG	chr8	143706819	+	CCDC166	0.141864001750946	0.738346993923187	2	0	1	35
Elling2020-Library	CCDC166_15053	GAACTGGCCTCGCTCTACCA	NGG	chr8	143707778	-	CCDC166	0.321940004825592	0.527670979499817	2	0	1	13
Elling2020-Library	CCDC166_15054	GGATCTGCGCTAGGTCCACG	NGG	chr8	143707793	+	CCDC166	0.39724001288414	0.753205001354218	2	0	0	9
Elling2020-Library	CCDC166_15055	AAGCGGACAACGGACGCCTG	NGG	chr8	143707351	-	CCDC166	0.438051998615265	0.608527004718781	2	0	0	4
Elling2020-Library	CCDC167_15056	AGGAGAAGCTGTCCCAGTGT	NGG	chr6	37485180	-	CCDC167	0.1319620013237	0.60718697309494	1	0	1	45
Elling2020-Library	CCDC167_15057	GAACTCCAGACTCCACAGCC	NGG	chr6	37485140	-	CCDC167	0.103031001985073	0.573912978172302	1	0	10	57
Elling2020-Library	CCDC167_15058	AGGCATAGACGAGCGTCAGG	NGG	chr6	37483199	+	CCDC167	0.505755007266998	0.616495013237	1	0	0	10
Elling2020-Library	CCDC167_15059	GAATCTGGGCGTCGCTCTAG	NGG	chr6	37499842	-	CCDC167	0.618093013763428	0.578447997570038	1	0	0	3
Elling2020-Library	CCDC167_15060	GAGCGTCAGGAGGATAAAGA	NGG	chr6	37483209	+	CCDC167	0.299409985542297	0.559666991233826	1	0	0	31
Elling2020-Library	CCDC167_15061	GTCCCAGTGTCGGAGAGACC	NGG	chr6	37485170	-	CCDC167	0.344114989042282	0.530339002609253	1	0	1	22
Elling2020-Library	CCDC168_15062	GATTATTCAAAATGATTGGG	NGG	chr13	102758839	-	CCDC168	0.125867992639542	0.566112995147705	1	0	4	56
Elling2020-Library	CCDC168_15063	AAAAGGGGTAGGGAGTGGAC	NGG	chr13	102758905	-	CCDC168	0.0670033022761345	0.552913010120392	1	0	3	77
Elling2020-Library	CCDC168_15064	TGTACCGGCAGACTCACTGG	NGG	chr13	102729639	-	CCDC168	0.59178501367569	0.757018983364105	1	0	1	7
Elling2020-Library	CCDC168_15065	GTTCAGGATACACTGCCAAG	NGG	chr13	102734181	-	CCDC168	0.226906999945641	0.711964011192322	1	0	1	43
Elling2020-Library	CCDC168_15066	TTAATAACTGACCAATTCTC	NGG	chr13	102758427	+	CCDC168	0.0976464971899986	0.42951899766922	1	0	3	58
Elling2020-Library	CCDC168_15067	ACTGCATCAAGGCAAAAAGG	NGG	chr13	102745461	-	CCDC168	0.121394000947475	0.735870003700256	1	0	1	59
Elling2020-Library	CCDC169-SOHLH2_15074	TAAACTGGAACAAGAATCAA	NGG	chr13	36254065	-	CCDC169-SOHLH2	0.124288998544216	0.547336995601654	1	0	5	77
Elling2020-Library	CCDC169-SOHLH2_15075	TTACCTGAGACATTTCAGCT	NGG	chr13	36253798	+	CCDC169-SOHLH2	0.172021001577377	0.646102011203766	1	0	7	38
Elling2020-Library	CCDC169-SOHLH2_15076	ATACCTAGCTGAAATGTCTC	NGG	chr13	36253823	-	CCDC169-SOHLH2	0.192374005913734	0.505111992359161	1	0	2	23
Elling2020-Library	CCDC169-SOHLH2_15077	GTTTACATCAAGTTTCTAAA	NGG	chr13	36248674	-	CCDC169-SOHLH2	0.120522998273373	0.291233003139496	1	0	3	69
Elling2020-Library	CCDC169-SOHLH2_15078	AACAGGTGGATCAACTGCCT	NGG	chr13	36248650	-	CCDC169-SOHLH2	0.268844991922379	0.639073014259338	1	0	3	22
Elling2020-Library	CCDC169-SOHLH2_15079	ACATTTCAGCTAGGTATGTA	NGG	chr13	36253807	+	CCDC169-SOHLH2	0.22146600484848	0.560368001461029	1	0	4	25
Elling2020-Library	CCDC169_15068	TGTCTATGAACGAATGCCAG	NGG	chr13	36283489	-	CCDC169	0.371632009744644	0.740725994110107	1	0	0	12
Elling2020-Library	CCDC169_15069	GCCTCGGACAAAAAGCACTC	NGG	chr13	36227282	-	CCDC169	0.406489014625549	0.603646993637085	1	0	0	12
Elling2020-Library	CCDC169_15070	GGTTGAGGACCCATGTAAGC	NGG	chr13	36227233	+	CCDC169	0.793510973453522	0.524002015590668	1	0	0	7
Elling2020-Library	CCDC169_15071	GAGAAAGTGGAAAAAATCCA	NGG	chr13	36283624	-	CCDC169	0.0517138987779617	0.548170983791351	1	1	10	208
Elling2020-Library	CCDC169_15072	GTGAGTCTGACACACAGCCA	NGG	chr13	36227212	+	CCDC169	0.0845376029610634	0.642111003398895	1	1	11	89
Elling2020-Library	CCDC169_15073	GAGGACCCATGTAAGCAGGC	NGG	chr13	36227237	+	CCDC169	0.355516999959946	0.598497986793518	1	0	1	15
Elling2020-Library	CCDC170_15086	GCAGCTGGCAGACTTCAGGG	NGG	chr6	151617942	+	CCDC170	0.110887996852398	0.799839019775391	1	0	3	84
Elling2020-Library	CCDC170_15087	CTAGCAGAGAAACGATCATG	NGG	chr6	151548394	+	CCDC170	0.333743005990982	0.671335995197296	1	0	1	45
Elling2020-Library	CCDC170_15088	GGTCTGGGATGCCTCAAAGC	NGG	chr6	151573256	+	CCDC170	0.277918010950089	0.547896027565002	1	0	0	30
Elling2020-Library	CCDC170_15089	AAAATCGCAGCCCTCCTTAG	NGG	chr6	151573383	+	CCDC170	0.586988985538483	0.636466979980469	1	0	0	9
Elling2020-Library	CCDC170_15090	GGCACCCAGCGCGATATGGC	NGG	chr6	151494166	-	CCDC170	0.684315979480743	0.516106009483337	1	0	0	14
Elling2020-Library	CCDC170_15091	GGGCAAGAGAGGCACCCACA	NGG	chr6	151618102	+	CCDC170	0.136454001069069	0.648329019546509	1	0	2	55
Elling2020-Library	CCDC171_15092	AGGATCCAAGAAAAACTCTG	NGG	chr9	15579001	+	CCDC171	0.132504001259804	0.726285994052887	1	0	1	68
Elling2020-Library	CCDC171_15093	GTAATACTGGTGATACCCAA	NGG	chr9	15564107	+	CCDC171	0.293568998575211	0.641510009765625	1	0	0	21
Elling2020-Library	CCDC171_15094	GACAGATTACCAGAACAAGC	NGG	chr9	15721835	+	CCDC171	0.220101997256279	0.608982026576996	1	0	0	32
Elling2020-Library	CCDC171_15095	TGGATGGAGAGTTTCAAAGA	NGG	chr9	15744701	+	CCDC171	0.137189999222755	0.641071021556854	1	1	3	68
Elling2020-Library	CCDC171_15096	ATGGGCCAGCCTCTGAACCA	NGG	chr9	15777762	-	CCDC171	0.210567995905876	0.675234019756317	1	0	3	40
Elling2020-Library	CCDC171_15097	AGAGCCAGATTGCCAAGCTA	NGG	chr9	15578861	+	CCDC171	0.25390100479126	0.604659020900726	1	0	1	28
Elling2020-Library	CCDC172_15098	ACAGTGAAATTACAAACCAT	NGG	chr10	116340806	+	CCDC172	0.149321004748344	0.628315985202789	1	2	4	66
Elling2020-Library	CCDC172_15099	AAAAATTAAGAAAGCAACGG	NGG	chr10	116325330	+	CCDC172	0.065013699233532	0.659112989902496	1	0	8	162
Elling2020-Library	CCDC172_15100	TTGTACTACCAAATATCTAG	NGG	chr10	116357863	+	CCDC172	0.14528700709343	0.657684981822968	1	0	2	54
Elling2020-Library	CCDC172_15101	TGAAAAAATTAAGAAAGCAA	NGG	chr10	116325327	+	CCDC172	0.0141099998727441	0.616168022155762	1	2	50	575
Elling2020-Library	CCDC172_15102	AGTCGCCGTTTGATGCGAGA	NGG	chr10	116325068	+	CCDC172	0.492027014493942	0.631757020950317	1	0	0	3
Elling2020-Library	CCDC172_15103	AAAGAAACAAATGATAGAGG	NGG	chr10	116342043	+	CCDC172	0.0215444006025791	0.601512014865875	1	1	15	425
Elling2020-Library	CCDC173_15104	TGGATTAAGACCCAGCTATC	NGG	chr2	169645960	-	CCDC173	0.395675003528595	0.379415988922119	1	0	0	15
Elling2020-Library	CCDC173_15105	AAAATCAGATAAAAAATGGG	NGG	chr2	169674700	-	CCDC173	0.0272231996059418	0.645511984825134	1	0	21	265
Elling2020-Library	CCDC173_15106	AAAACGACACAGAGAAAGGG	NGG	chr2	169674622	-	CCDC173	0.0535754002630711	0.665448009967804	1	1	4	117
Elling2020-Library	CCDC173_15107	GATAAAATCAGATAAAAAAT	NGG	chr2	169674703	-	CCDC173	0.0119852004572749	0.440039992332459	2	0	32	517
Elling2020-Library	CCDC173_15108	GAGAAGAGATGCATGAAAGC	NGG	chr2	169662313	-	CCDC173	0.170558005571365	0.520685017108917	1	0	4	73
Elling2020-Library	CCDC173_15109	AGATGCATGAAAGCAGGAGA	NGG	chr2	169662307	-	CCDC173	0.0433989018201828	0.60335099697113	1	0	5	256
Elling2020-Library	CCDC174_15110	AGGCCCGGCAACTTGGTGTT	NGG	chr3	14667423	+	CCDC174	0.350643008947372	0.475490987300873	1	0	0	9
Elling2020-Library	CCDC174_15111	GATGAGGAAAACCTTCCTGA	NGG	chr3	14661648	+	CCDC174	0.0856416970491409	0.655763983726502	1	0	8	72
Elling2020-Library	CCDC174_15112	AGACAAGCGCAAAGAAATGG	NGG	chr3	14661578	+	CCDC174	0.225254997611046	0.644308984279633	1	0	2	36
Elling2020-Library	CCDC174_15113	AGTAGAGGATATGTACCTTG	NGG	chr3	14661536	+	CCDC174	0.274327009916306	0.654184997081757	1	0	1	23
Elling2020-Library	CCDC174_15114	ATCTGGAGCAAACAGAATGT	NGG	chr3	14655537	+	CCDC174	0.131998002529144	0.613061010837555	1	0	2	54
Elling2020-Library	CCDC174_15115	AGGCCCTGAAGAGGCCCATG	NGG	chr3	14666893	+	CCDC174	0.0754993036389351	0.636349022388458	1	1	4	70
Elling2020-Library	CCDC175_15116	TGAGAAAAAAGCATGCACGT	NGG	chr14	59538810	-	CCDC175	0.178877994418144	0.676172018051148	1	0	0	38
Elling2020-Library	CCDC175_15117	GTCGCTTGAGGTGTGCATGA	NGG	chr14	59521601	+	CCDC175	0.293837994337082	0.603554010391235	1	0	1	28
Elling2020-Library	CCDC175_15118	GAAAGAGTTAAGCAAGTATG	NGG	chr14	59538043	-	CCDC175	0.0968189015984535	0.46399998664856	1	0	2	83
Elling2020-Library	CCDC175_15119	AGCATTAAGAGGGAATTGGA	NGG	chr14	59572722	-	CCDC175	0.0644513964653015	0.676712989807129	1	0	8	96
Elling2020-Library	CCDC175_15120	AGTCTCATTTATGTAAACAG	NGG	chr14	59565172	+	CCDC175	0.214204996824265	0.665884971618652	1	0	1	42
Elling2020-Library	CCDC175_15121	TAAGGTGCATAACTCCAGGG	NGG	chr14	59576676	+	CCDC175	0.663345992565155	0.678741991519928	1	0	1	10
Elling2020-Library	CCDC177_15122	GGAGCGTGACCGGAAGATCG	NGG	chr14	69572617	-	CCDC177	0.707129001617432	0.617860019207001	1	0	0	3
Elling2020-Library	CCDC177_15123	AGAGCAGGGCCGCCGAGCCT	NGG	chr14	69572458	-	CCDC177	0.166345998644829	0.452767014503479	1	0	1	47
Elling2020-Library	CCDC177_15124	GTAGGCCTCATACAGGCCGG	NGG	chr14	69573211	+	CCDC177	0.451561003923416	0.650901973247528	1	0	0	8
Elling2020-Library	CCDC177_15125	GCTGGGCCTCCCGCACCATG	NGG	chr14	69571524	+	CCDC177	0.17103199660778	0.693009972572327	1	0	4	66
Elling2020-Library	CCDC177_15126	GATGCGCTCCACGTGCTGAG	NGG	chr14	69572659	+	CCDC177	0.442954987287521	0.649599015712738	1	0	0	8
Elling2020-Library	CCDC177_15127	GAAGATCGCGGCGCTCATGC	NGG	chr14	69572605	-	CCDC177	0.460292011499405	0.410248994827271	1	0	1	4
Elling2020-Library	CCDC178_15128	GAAACTTCAAGAACTCCCAT	NGG	chr18	33346244	-	CCDC178	0.295920014381409	0.570644021034241	1	0	2	26
Elling2020-Library	CCDC178_15129	AGGTGCTGGAATATTTACTA	NGG	chr18	33370115	+	CCDC178	0.270235002040863	0.64682000875473	1	0	3	31
Elling2020-Library	CCDC178_15130	AGATGTGGAGTCCAAAATAC	NGG	chr18	33370085	-	CCDC178	0.237203001976013	0.515383005142212	1	0	4	31
Elling2020-Library	CCDC178_15131	AGTAAAATGACAAATACTGA	NGG	chr18	33389560	-	CCDC178	0.0664032995700836	0.609839022159576	1	0	8	145
Elling2020-Library	CCDC178_15132	TAAAAGTCTAGAAACTGACC	NGG	chr18	33346346	-	CCDC178	0.140039995312691	0.680514991283417	1	0	1	54
Elling2020-Library	CCDC178_15133	GCAGGAGCACTTCAAACTGG	NGG	chr18	32974645	-	CCDC178	0.244284003973007	0.652547001838684	1	1	1	123
Elling2020-Library	CCDC179_15134	CAGACTCACAGGGTTGACTT	NGG	chr11	22860367	+	CCDC179	0.319485992193222	0.635896980762482	1	0	2	40
Elling2020-Library	CCDC179_15135	CGGCATGTGCCTGTATTGCT	NGG	chr11	22860424	-	CCDC179	0.11480800062418	0.580600023269653	1	0	1	62
Elling2020-Library	CCDC179_15136	GCTCGATGTCCCAGCAATAC	NGG	chr11	22860393	+	CCDC179	0.818355977535248	0.468039005994797	1	0	0	6
Elling2020-Library	CCDC179_15137	GCAGACTCACAGGGTTGACT	NGG	chr11	22860366	+	CCDC179	0.271194010972977	0.467442005872726	1	0	1	20
Elling2020-Library	CCDC179_15138	CTCACAGGGTTGACTTGGGA	NGG	chr11	22860371	+	CCDC179	0.326667010784149	0.581335008144379	1	0	1	25
Elling2020-Library	CCDC179_15139	TCTGAAGGATGATGTTGTCT	NGG	chr11	22859467	+	CCDC179	0.186863005161285	0.480805993080139	1	0	0	42
Elling2020-Library	CCDC17_15080	GGAGCGGAAAACCATGTCAC	NGG	chr1	45623843	+	CCDC17	0.0171849001199007	0.59960401058197	1	15	1398	1778
Elling2020-Library	CCDC17_15081	GCCCTGTGGGACCTGTGACA	NGG	chr1	45623876	-	CCDC17	0.17849400639534	0.519505977630615	1	0	4	44
Elling2020-Library	CCDC17_15082	GAACTCTGGCTGCCGAAATC	NGG	chr1	45622771	-	CCDC17	0.670552015304565	0.431176990270615	1	0	1	8
Elling2020-Library	CCDC17_15083	AATGCAGAAGCGCTGAGTAT	NGG	chr1	45623804	+	CCDC17	0.502557992935181	0.557644009590149	1	0	0	15
Elling2020-Library	CCDC17_15084	GTTGTGCCACAAGAACACCA	NGG	chr1	45623651	-	CCDC17	0.347135990858078	0.826889991760254	1	0	1	18
Elling2020-Library	CCDC17_15085	AGGATGGCACAGTTGCCCAT	NGG	chr1	45621304	+	CCDC17	0.545147001743317	0.610413014888763	1	0	0	16
Elling2020-Library	CCDC180_15146	GGACTGGAAAGCCTTCACTG	NGG	chr9	97323791	+	CCDC180	0.152197003364563	0.762453973293304	1	0	4	45
Elling2020-Library	CCDC180_15147	GAAGCTGCGCAGGGACACCT	NGG	chr9	97350486	-	CCDC180	0.16881200671196	0.598749995231628	1	0	2	32
Elling2020-Library	CCDC180_15148	GCAGCTGGTCCACTCCCTGG	NGG	chr9	97309415	+	CCDC180	0.159399002790451	0.739371001720429	1	0	4	49
Elling2020-Library	CCDC180_15149	GTTGGTCCAAGAGCCTATCG	NGG	chr9	97326589	-	CCDC180	0.639775991439819	0.696676015853882	1	0	0	8
Elling2020-Library	CCDC180_15150	TGTCCACCAAGCCTTGCCAG	NGG	chr9	97317184	-	CCDC180	0.286657005548477	0.639971971511841	1	0	0	20
Elling2020-Library	CCDC180_15151	GAAGAAGAACTGGTTCACCA	NGG	chr9	97323848	-	CCDC180	0.29729899764061	0.695802986621857	1	0	2	29
Elling2020-Library	CCDC181_15152	ATGGTTAAGAAGGAAACGGA	NGG	chr1	169395205	-	CCDC181	0.159374997019768	0.614367008209229	1	0	2	37
Elling2020-Library	CCDC181_15153	AGGAACAGAAGGCCGGGAAA	NGG	chr1	169397268	-	CCDC181	0.0708471983671188	0.544937014579773	1	0	9	87
Elling2020-Library	CCDC181_15154	TGGCTTCTGACATATATAGG	NGG	chr1	169395078	+	CCDC181	0.31343400478363	0.623396992683411	1	0	1	27
Elling2020-Library	CCDC181_15155	GGGAGGCAAAAACCCCTGAC	NGG	chr1	169421707	+	CCDC181	0.338030993938446	0.561073005199432	1	0	1	28
Elling2020-Library	CCDC181_15156	TAGAACGCTTAGCTTCTAGT	NGG	chr1	169395114	+	CCDC181	0.272473990917206	0.615872979164124	1	0	2	15
Elling2020-Library	CCDC181_15157	GGAATGGGAAATCTAATCAC	NGG	chr1	169421492	-	CCDC181	0.316686004400253	0.585129976272583	1	0	1	20
Elling2020-Library	CCDC182_15158	TGACGGTGAATACCCTACAG	NGG	chr17	57745237	-	CCDC182	0.647174000740051	0.744800984859467	1	0	0	5
Elling2020-Library	CCDC182_15159	GACAATGGAACCCCTCTACC	NGG	chr17	57745275	-	CCDC182	0.50373899936676	0.539934992790222	1	0	0	12
Elling2020-Library	CCDC182_15160	CGTGAGGCAGCGGCTAAGGG	NGG	chr17	57744984	-	CCDC182	0.36267501115799	0.596109986305237	1	0	0	21
Elling2020-Library	CCDC182_15161	CTAAGGGAGGAGGAGGACCG	NGG	chr17	57744971	-	CCDC182	0.141817003488541	0.637848019599915	1	0	6	77
Elling2020-Library	CCDC182_15162	TTTCTCGCGCGGCAACAGGA	NGG	chr17	57744903	+	CCDC182	0.872563004493713	0.591485023498535	1	0	0	1
Elling2020-Library	CCDC182_15163	AGGAGCAGGCGGCTCGCGTG	NGG	chr17	57745000	-	CCDC182	0.452881008386612	0.547240018844605	1	1	0	9
Elling2020-Library	CCDC183_15164	AGAAGGTCAAGAGTGCTGTA	NGG	chr9	136805419	+	CCDC183	0.198697999119759	0.649685978889465	1	0	1	34
Elling2020-Library	CCDC183_15165	GATCGACAAGATCCACACGA	NGG	chr9	136804581	+	CCDC183	0.85063898563385	0.740925014019013	1	0	0	3
Elling2020-Library	CCDC183_15166	AGGCCTTGGAGATGGTCCAC	NGG	chr9	136799739	-	CCDC183	0.448747009038925	0.571116983890533	1	0	1	13
Elling2020-Library	CCDC183_15167	GACCAGCGAGAAGTACCGCC	NGG	chr9	136804605	+	CCDC183	0.710409998893738	0.560235977172852	1	0	0	4
Elling2020-Library	CCDC183_15168	TGTACGGTGCTCTCACGTCT	NGG	chr9	136805435	+	CCDC183	0.929028987884522	0.540526986122131	1	0	0	3
Elling2020-Library	CCDC183_15169	GCAGAAATGGAATACCAGTC	NGG	chr9	136805379	+	CCDC183	0.275922000408173	0.588505983352661	1	0	1	34
Elling2020-Library	CCDC184_15170	CCCCAAGGAGACCAGCACAG	NGG	chr12	48184629	-	CCDC184	0.0971586033701897	0.717674016952515	1	3	3	73
Elling2020-Library	CCDC184_15171	AGCCCTGTTTGAGGACGTGA	NGG	chr12	48184277	+	CCDC184	0.46432501077652	0.597374975681305	1	0	0	19
Elling2020-Library	CCDC184_15172	GAGATCATGACCAAGGACGG	NGG	chr12	48184140	+	CCDC184	0.277734994888306	0.662124991416931	1	0	0	22
Elling2020-Library	CCDC184_15173	GGAGTACAACGGCGGCATGA	NGG	chr12	48184223	+	CCDC184	0.403147011995316	0.576624989509583	1	0	1	15
Elling2020-Library	CCDC184_15174	AGTTGCAGCAGGGTAATGTC	NGG	chr12	48184684	-	CCDC184	0.447322010993958	0.572272002696991	1	0	2	18
Elling2020-Library	CCDC184_15175	AGTGGTCATAATCTGGCACA	NGG	chr12	48184406	-	CCDC184	0.237767994403839	0.683986008167267	1	0	1	26
Elling2020-Library	CCDC185_15176	CGTGCCTGTCAGCAGAACAG	NGG	chr1	223395317	+	CCDC185	0.400521010160446	0.700524985790253	1	0	1	28
Elling2020-Library	CCDC185_15177	GATGCGCAAAAGAATTCTGG	NGG	chr1	223394974	+	CCDC185	0.221737995743752	0.635433971881867	1	0	2	23
Elling2020-Library	CCDC185_15178	GAGAACGAGAGTCCACGCAG	NGG	chr1	223393542	+	CCDC185	0.379310995340347	0.742155015468597	1	0	1	12
Elling2020-Library	CCDC185_15179	AGGGTAGAAAAGGCACAGGG	NGG	chr1	223393958	+	CCDC185	0.0928997993469238	0.696273028850555	1	0	10	90
Elling2020-Library	CCDC185_15180	CGGTCCCAGGAGATACACCA	NGG	chr1	223394846	+	CCDC185	0.712947010993958	0.719048976898193	1	0	0	10
Elling2020-Library	CCDC185_15181	GACCAGTGGGCAGTGCCACT	NGG	chr1	223393982	+	CCDC185	0.236573994159699	0.519630014896393	1	0	3	33
Elling2020-Library	CCDC186_15182	GACCTACAAAAAGACATCGA	NGG	chr10	114132122	-	CCDC186	0.235679000616074	0.64689302444458	1	2	28	82
Elling2020-Library	CCDC186_15183	GTTAAGAACACTGAGAACAA	NGG	chr10	114135911	-	CCDC186	0.0902037024497986	0.669425010681152	1	0	5	127
Elling2020-Library	CCDC186_15184	TGTTGATTGAGAGAATAGTT	NGG	chr10	114127574	-	CCDC186	0.127807006239891	0.502506971359253	1	0	3	52
Elling2020-Library	CCDC186_15185	AAGTAGACGGGGTGGCATCA	NGG	chr10	114126026	-	CCDC186	0.38621199131012	0.54680198431015	1	0	0	15
Elling2020-Library	CCDC186_15186	AGTTAAAGCATTGAGTACCC	NGG	chr10	114131252	-	CCDC186	0.249837994575501	0.643489003181458	1	1	1	13
Elling2020-Library	CCDC186_15187	ATGGTAATGAAATATGTAAG	NGG	chr10	114145718	-	CCDC186	0.111316002905369	0.582445979118347	1	1	2	68
Elling2020-Library	CCDC187_15188	GTCCCAGGGAGCCCCAGATA	NGG	chr9	136281613	+	CCDC187	0.14818100631237	0.523393988609314	1	0	2	44
Elling2020-Library	CCDC187_15189	GCCACGCTGCACCCTATCTG	NGG	chr9	136281646	-	CCDC187	0.603471994400024	0.587141990661621	1	0	0	8
Elling2020-Library	CCDC187_15190	GAAAGGGACAAGCTCTGGTG	NGG	chr9	136292264	-	CCDC187	0.183065995573998	0.627408981323242	1	0	4	38
Elling2020-Library	CCDC187_15191	GAATCTGCCCCTCCGACCGA	NGG	chr9	136281579	+	CCDC187	0.787808001041412	0.592940986156464	1	0	0	4
Elling2020-Library	CCDC187_15192	GGAGCCTTGGGGCCCAACTG	NGG	chr9	136286258	-	CCDC187	0.204451993107796	0.448163986206055	1	1	1	35
Elling2020-Library	CCDC187_15193	GCTTAGGAGGAAAGGCCAAG	NGG	chr9	136302866	-	CCDC187	0.117161996662617	0.699618995189667	1	0	3	50
Elling2020-Library	CCDC188_15194	GAAGCAGATGGCAAGCATGT	NGG	chr22	20149207	-	CCDC188	0.149591997265816	0.621886014938355	1	0	1	52
Elling2020-Library	CCDC188_15195	ACGGTGGCACGGCTCAGCAG	NGG	chr22	20148680	+	CCDC188	0.18784199655056	0.541379988193512	1	2	1	18
Elling2020-Library	CCDC188_15196	TGAACCCCACACCTTTCGAG	NGG	chr22	20148734	-	CCDC188	0.414173990488052	0.677325010299683	1	0	0	10
Elling2020-Library	CCDC188_15197	AACCTCAAGAAGGACATCCG	NGG	chr22	20149475	-	CCDC188	0.306991994380951	0.707864999771118	1	2	0	11
Elling2020-Library	CCDC188_15198	GGCCCGGAGCTTCCAGACGG	NGG	chr22	20148664	+	CCDC188	0.178637996315956	0.602932989597321	1	2	0	26
Elling2020-Library	CCDC188_15199	GCAGGAAGCCGTCCACTTTG	NGG	chr22	20148621	+	CCDC188	0.366227000951767	0.4877809882164	1	0	0	19
Elling2020-Library	CCDC189_15200	ACTCACCACATGCAGATCCG	NGG	chr16	30761191	+	CCDC189	0.351327002048492	0.681742012500763	1	0	0	17
Elling2020-Library	CCDC189_15201	GGTGCATGGAATGGACGTCC	NGG	chr16	30760639	+	CCDC189	0.727010011672974	0.587391972541809	1	0	1	8
Elling2020-Library	CCDC189_15202	GATCTTCACAAGGCTTGTAT	NGG	chr16	30760304	-	CCDC189	0.30494099855423	0.428243011236191	1	0	0	29
Elling2020-Library	CCDC189_15203	TGTGCGGACTCAGTGGACGA	NGG	chr16	30761613	-	CCDC189	0.610179007053375	0.690324008464813	1	0	0	4
Elling2020-Library	CCDC189_15204	AGGATCGCAGCTCAGTGCAT	NGG	chr16	30761659	-	CCDC189	0.259790003299713	0.576034009456635	1	0	3	20
Elling2020-Library	CCDC189_15205	GGCGGCAGAAAATGAGCGCG	NGG	chr16	30760355	+	CCDC189	0.499617993831635	0.57616800069809	1	0	0	5
Elling2020-Library	CCDC18_15140	AGTATCTGAAGAAACAATCA	NGG	chr1	93221914	+	CCDC18	0.11489599943161	0.541721999645233	1	0	4	97
Elling2020-Library	CCDC18_15141	AGGATCTCACAGCTGAACTT	NGG	chr1	93239874	+	CCDC18	0.279002010822296	0.514640986919403	1	0	2	32
Elling2020-Library	CCDC18_15142	ATGACTATTCGTGAGCACAG	NGG	chr1	93246852	+	CCDC18	0.266176998615265	0.747007012367249	1	0	0	10
Elling2020-Library	CCDC18_15143	AAATTGTAGAGAATGCAAGA	NGG	chr1	93246095	+	CCDC18	0.101957000792027	0.616914987564087	1	0	6	84
Elling2020-Library	CCDC18_15144	ATGAACTGAAGATAACAGAA	NGG	chr1	93183440	+	CCDC18	0.0562188997864723	0.581350982189179	1	0	7	104
Elling2020-Library	CCDC18_15145	GAAACAGAACCTGTAAAGCT	NGG	chr1	93212224	+	CCDC18	0.190226003527641	0.551989018917084	1	0	2	49
Elling2020-Library	CCDC190_15206	GAACTGCAGAGGTTGCAGCA	NGG	chr1	162859480	-	CCDC190	0.104699999094009	0.706375002861023	1	0	10	79
Elling2020-Library	CCDC190_15207	AGCTCCAAAAAGAACTGCAG	NGG	chr1	162859491	-	CCDC190	0.149103000760078	0.62593799829483	1	0	2	57
Elling2020-Library	CCDC190_15208	ACTCAGGGGGGACCCTGTGC	NGG	chr1	162854874	+	CCDC190	0.102773003280163	0.499163985252381	1	0	0	52
Elling2020-Library	CCDC190_15209	GCAACCTCTCAGACTCAGGG	NGG	chr1	162854862	+	CCDC190	0.160258993506432	0.738290011882782	1	0	5	31
Elling2020-Library	CCDC190_15210	ATGGAGAGGCACATGGTCAG	NGG	chr1	162859645	-	CCDC190	0.110019996762276	0.65507698059082	1	0	2	81
Elling2020-Library	CCDC190_15211	CCCAGGTCAGCAATTTCACA	NGG	chr1	162859501	+	CCDC190	0.202390998601913	0.61326402425766	1	0	0	43
Elling2020-Library	CCDC191_15212	GATTTACCTAGAAGTCCCTG	NGG	chr3	114046674	-	CCDC191	0.26349401473999	0.749128997325897	1	0	1	21
Elling2020-Library	CCDC191_15213	TGGAAATGACCCAAGCAAAG	NGG	chr3	114005717	+	CCDC191	0.0897276997566223	0.717599987983704	1	0	4	88
Elling2020-Library	CCDC191_15214	GCAAAGCAAACAAAACATCC	NGG	chr3	113980670	-	CCDC191	0.0728385969996452	0.600066006183624	1	0	7	86
Elling2020-Library	CCDC191_15215	CAGACACTGAGCCTCCAAGA	NGG	chr3	114035052	+	CCDC191	0.0852724984288216	0.607551991939545	1	0	6	75
Elling2020-Library	CCDC191_15216	TGCGGAGGGAGATAATTGAG	NGG	chr3	114034975	-	CCDC191	0.223656997084618	0.658271014690399	1	0	0	33
Elling2020-Library	CCDC191_15217	TTTGAGAAGGACCTTCCCTG	NGG	chr3	114056431	+	CCDC191	0.244615003466606	0.680341005325317	1	0	2	26
Elling2020-Library	CCDC22_15218	AGCCTCTACAACCAGCTCAG	NGG	chrX	49237145	-	CCDC22	0.213011994957924	0.696536004543304	1	0	1	30
Elling2020-Library	CCDC22_15219	CCGCAGGGTTGATCACACGC	NGG	chrX	49237179	-	CCDC22	0.716214001178742	0.707041025161743	1	0	0	4
Elling2020-Library	CCDC22_15220	CCTGCGTGTGATCAACCCTG	NGG	chrX	49237157	+	CCDC22	0.330650985240936	0.702409029006958	1	0	0	15
Elling2020-Library	CCDC22_15221	GCCAGGCAGAGTCTGAGTGC	NGG	chrX	49248185	+	CCDC22	0.178435996174812	0.568870007991791	1	0	7	47
Elling2020-Library	CCDC22_15222	GCTGCAGCTTGGGAGTGCGA	NGG	chrX	49242983	-	CCDC22	0.265204012393951	0.622177004814148	1	0	1	28
Elling2020-Library	CCDC22_15223	TGCCCAGCGGGTCATCCACT	NGG	chrX	49248423	+	CCDC22	0.33076599240303	0.489910989999771	1	0	0	14
Elling2020-Library	CCDC24_15224	AGGCAAAGTGCAGGACCCTG	NGG	chr1	43992574	-	CCDC24	0.073310099542141	0.702579021453857	1	1	7	94
Elling2020-Library	CCDC24_15225	TGTTCTGGCAAATCACACCT	NGG	chr1	43992605	-	CCDC24	0.268986999988556	0.618788003921509	1	0	2	24
Elling2020-Library	CCDC24_15226	GTGGTGCCAGAAGAGAAGAG	NGG	chr1	43992304	-	CCDC24	0.0768978968262672	0.764670014381409	1	0	5	101
Elling2020-Library	CCDC24_15227	GAACGTGTCCAACATTGACC	NGG	chr1	43993925	+	CCDC24	0.682000994682312	0.640078008174896	1	0	0	4
Elling2020-Library	CCDC24_15228	GGAGGAGGAGTGTCACACCT	NGG	chr1	43995116	+	CCDC24	0.196879997849464	0.586631000041962	1	0	4	35
Elling2020-Library	CCDC24_15229	ACTGAAGCTGCCGTCCCCAG	NGG	chr1	43996094	-	CCDC24	0.292263001203537	0.666692972183228	1	0	0	27
Elling2020-Library	CCDC25_15230	GTGAAGGCCAATAGCATTCA	NGG	chr8	27752532	-	CCDC25	0.214840993285179	0.464906990528107	1	1	3	18
Elling2020-Library	CCDC25_15231	TGCTATTGGCCTTCACAAGG	NGG	chr8	27752517	+	CCDC25	0.153343006968498	0.603327989578247	2	0	1	27
Elling2020-Library	CCDC25_15232	AAACTGACCTTGAATGCTAT	NGG	chr8	27752503	+	CCDC25	0.290116995573044	0.430287003517151	1	0	3	25
Elling2020-Library	CCDC25_15233	GGACTGTGCCCACCTTGTGA	NGG	chr8	27752548	-	CCDC25	0.18401500582695	0.659995973110199	2	0	2	30
Elling2020-Library	CCDC25_15234	GAATGCTATTGGCCTTCACA	NGG	chr8	27752514	+	CCDC25	0.164048001170158	0.580425977706909	1	1	6	19
Elling2020-Library	CCDC25_15235	GCTATTGGCCTTCACAAGGT	NGG	chr8	27752518	+	CCDC25	0.275175988674164	0.630632996559143	2	0	1	9
Elling2020-Library	CCDC27_15236	TGGATGACTGAGAGGTACCA	NGG	chr1	3756882	-	CCDC27	0.366176009178162	0.676333010196686	1	0	2	21
Elling2020-Library	CCDC27_15237	GCCACATCCATGTCCCACTG	NGG	chr1	3754219	+	CCDC27	0.147957995533943	0.723626017570496	1	0	1	57
Elling2020-Library	CCDC27_15238	GTTAAGGAATAAGATCATCC	NGG	chr1	3769790	+	CCDC27	0.267423987388611	0.598843991756439	1	0	1	20
Elling2020-Library	CCDC27_15239	GCTACAAGCCATGACCGACA	NGG	chr1	3763814	+	CCDC27	0.509279012680054	0.681250989437103	1	0	0	5
Elling2020-Library	CCDC27_15240	GTCATTGTCAGAGATCTCGT	NGG	chr1	3769868	-	CCDC27	0.55070698261261	0.674857020378113	1	0	0	12
Elling2020-Library	CCDC27_15241	AGAAGGAGCTCCGAGAGCGG	NGG	chr1	3763786	+	CCDC27	0.154817000031471	0.601113975048065	1	0	0	62
Elling2020-Library	CCDC28A_15242	GAACATCTGAGACATCAGTG	NGG	chr6	138779918	-	CCDC28A	0.19700500369072	0.798768997192383	1	1	1	34
Elling2020-Library	CCDC28A_15243	GAACAGATGGAACATGTTCG	NGG	chr6	138785243	+	CCDC28A	0.289328008890152	0.699761986732483	1	0	3	31
Elling2020-Library	CCDC28A_15244	ATGTTCAGGAGATGGAGAGA	NGG	chr6	138779913	+	CCDC28A	0.049788098782301	0.54668802022934	1	1	9	111
Elling2020-Library	CCDC28A_15245	GAAAAGACCAAACCTCAGGG	NGG	chr6	138779831	+	CCDC28A	0.141359999775887	0.718326985836029	1	0	9	53
Elling2020-Library	CCDC28A_15246	GGAGCCAAGAGCGACACTGG	NGG	chr6	138773685	+	CCDC28A	0.243303000926972	0.591427981853485	1	0	1	23
Elling2020-Library	CCDC28A_15247	GTTTACGGAAGTGACGTAAG	NGG	chr6	138773773	-	CCDC28A	0.617653012275696	0.543920993804932	1	0	0	3
Elling2020-Library	CCDC28B_15248	GATGTCTATGAGATGGAGGG	NGG	chr1	32203972	+	CCDC28B	0.130472004413605	0.675270974636078	1	0	4	35
Elling2020-Library	CCDC28B_15249	GGTGACTGATGTCTATGAGA	NGG	chr1	32203965	+	CCDC28B	0.224171996116638	0.652176022529602	1	0	0	27
Elling2020-Library	CCDC28B_15250	AGGCCCCAGGCACACTACGG	NGG	chr1	32201990	+	CCDC28B	0.29407599568367	0.629176020622253	1	1	2	19
Elling2020-Library	CCDC28B_15251	GTCAGGAAGGAGTGCTGCAG	NGG	chr1	32203961	-	CCDC28B	0.0963118001818657	0.56403398513794	1	0	7	80
Elling2020-Library	CCDC28B_15252	AGATGCAGGAGAAGCTAGCC	NGG	chr1	32204224	+	CCDC28B	0.218223005533218	0.503161013126373	1	0	26	59
Elling2020-Library	CCDC28B_15253	CAGAGTGGAAATCATTGAGC	NGG	chr1	32204026	-	CCDC28B	0.112489998340607	0.540282011032105	1	2	5	75
Elling2020-Library	CCDC30_15260	GAAAGAAATATACAGCACTG	NGG	chr1	42646208	+	CCDC30	0.0658489987254143	0.760601997375488	1	0	7	94
Elling2020-Library	CCDC30_15261	AGAACGTAGATGAGTTACAC	NGG	chr1	42589334	+	CCDC30	0.38587298989296	0.676232993602753	1	0	0	13
Elling2020-Library	CCDC30_15262	ATGAGCTTCGATATGAACGA	NGG	chr1	42566398	+	CCDC30	0.685607016086578	0.701936006546021	1	0	0	3
Elling2020-Library	CCDC30_15263	AGAGTGTTTCCACTTCTCTG	NGG	chr1	42646307	-	CCDC30	0.0341713987290859	0.644769012928009	1	1	16	86
Elling2020-Library	CCDC30_15264	AGGAAGAGACAGAGGAACTC	NGG	chr1	42545557	+	CCDC30	0.0853819027543068	0.540520012378693	1	0	11	129
Elling2020-Library	CCDC30_15265	AGTTTCCTGTTCCAAAATGG	NGG	chr1	42646144	+	CCDC30	0.0722344964742661	0.60666698217392	1	0	6	72
Elling2020-Library	CCDC33_15266	GGAGATGAACAACTACCGGC	NGG	chr15	74330187	+	CCDC33	0.365067005157471	0.635079979896545	2	0	0	6
Elling2020-Library	CCDC33_15267	CAGCAGGGAAAGCCCTACAC	NGG	chr15	74331274	+	CCDC33	0.158167004585266	0.599138021469116	2	3	7	45
Elling2020-Library	CCDC33_15268	GCAGCAGGGAAAGCCCTACA	NGG	chr15	74331273	+	CCDC33	0.144679993391037	0.603962004184723	2	0	2	51
Elling2020-Library	CCDC33_15269	TTCTATGGGAGAGAACCTGC	NGG	chr15	74332715	+	CCDC33	0.173920005559921	0.639878988265991	2	0	0	24
Elling2020-Library	CCDC33_15270	GACTGTGCGGCACCAAGAGA	NGG	chr15	74331090	+	CCDC33	0.239970996975899	0.549350023269653	2	0	0	17
Elling2020-Library	CCDC33_15271	TGGCAGAAAACGCGAAGCTG	NGG	chr15	74332759	+	CCDC33	0.332166999578476	0.579276978969574	2	0	0	15
Elling2020-Library	CCDC34_15272	AAGCCGCCTGACACCATGGG	NGG	chr11	27357483	-	CCDC34	0.364690989255905	0.673287987709045	1	1	1	16
Elling2020-Library	CCDC34_15273	AAGGGGAGACAACAGCGACC	NGG	chr11	27362984	+	CCDC34	0.245315998792648	0.62108302116394	1	0	2	17
Elling2020-Library	CCDC34_15274	TGAGAGGAATGGAGTTACAG	NGG	chr11	27362865	-	CCDC34	0.104098998010159	0.700058996677399	1	0	0	69
Elling2020-Library	CCDC34_15275	AGAAAGCCGCCTGACACCAT	NGG	chr11	27357486	-	CCDC34	0.458815008401871	0.592190027236939	1	0	0	13
Elling2020-Library	CCDC34_15276	GTGGAATTGCTGCAGCTCAG	NGG	chr11	27363006	+	CCDC34	0.121476002037525	0.683740973472595	1	0	4	110
Elling2020-Library	CCDC34_15277	TGAAGAAAAGCACAAGGAAT	NGG	chr11	27350373	-	CCDC34	0.0662195011973381	0.516369998455048	1	0	9	140
Elling2020-Library	CCDC36_15278	GTCACAACAGAACTATCTGG	NGG	chr3	49236700	+	CCDC36	0.303663998842239	0.707267999649048	1	0	1	22
Elling2020-Library	CCDC36_15279	GACAGAACTGAGATCCAAAG	NGG	chr3	49236635	-	CCDC36	0.0618008002638817	0.666842997074127	1	0	15	136
Elling2020-Library	CCDC36_15280	AAGTGGGCACCAAAGTCCAA	NGG	chr3	49236684	-	CCDC36	0.149679005146027	0.675395011901856	1	0	4	43
Elling2020-Library	CCDC36_15281	TGTTAGAGAAAGCATTCTCA	NGG	chr3	49244430	+	CCDC36	0.145675003528595	0.583257019519806	1	0	5	60
Elling2020-Library	CCDC36_15282	GGACACTGGGCACATTCAGC	NGG	chr3	49256256	-	CCDC36	0.252503007650375	0.494789987802506	1	0	1	24
Elling2020-Library	CCDC36_15283	AGAGACCCCTCTATGCAAGG	NGG	chr3	49257200	+	CCDC36	0.477863997220993	0.753452003002167	1	0	0	21
Elling2020-Library	CCDC38_15284	GCTGAAGAAAGCAAGCATGG	NGG	chr12	95898422	-	CCDC38	0.0988996028900146	0.722450971603394	1	0	5	67
Elling2020-Library	CCDC38_15285	TGCAAATGTCTCCAAAACAT	NGG	chr12	95895086	-	CCDC38	0.0961349979043007	0.580720007419586	1	0	8	67
Elling2020-Library	CCDC38_15286	TGAGGTCACACAGTTCTACC	NGG	chr12	95872321	+	CCDC38	0.244022995233536	0.586521029472351	1	0	1	35
Elling2020-Library	CCDC38_15287	GGTTCCTTGAAATAAAGTGC	NGG	chr12	95879769	+	CCDC38	0.236865997314453	0.567830979824066	1	0	1	24
Elling2020-Library	CCDC38_15288	GTATGAATGACTCTTCATTC	NGG	chr12	95917219	+	CCDC38	0.507948994636536	0.365319013595581	1	0	0	16
Elling2020-Library	CCDC38_15289	TGGAGGTACAAGCAGTGAAA	NGG	chr12	95898405	-	CCDC38	0.186625003814697	0.534604012966156	1	0	0	34
Elling2020-Library	CCDC39_15290	GTTTGAGAAAAGAATTTCTG	NGG	chr3	180654857	-	CCDC39	0.0669286996126175	0.577471971511841	1	0	4	126
Elling2020-Library	CCDC39_15291	GAAGAGAAAAAATCTACATG	NGG	chr3	180647131	-	CCDC39	0.0528227016329765	0.640249013900757	1	0	10	156
Elling2020-Library	CCDC39_15292	AAGTGGAACGGAGAATGTCA	NGG	chr3	180647226	-	CCDC39	0.135310992598534	0.67035698890686	1	0	1	58
Elling2020-Library	CCDC39_15293	ATGGTTGAGATGTTTCAGAG	NGG	chr3	180648221	+	CCDC39	0.172195002436638	0.717884004116058	1	0	2	40
Elling2020-Library	CCDC39_15294	GGAATTAGCAAGGATAAAGC	NGG	chr3	180654953	-	CCDC39	0.217794999480248	0.558695018291473	1	0	1	38
Elling2020-Library	CCDC39_15295	GCAAGAGCTCTCAATTACAC	NGG	chr3	180663887	-	CCDC39	0.38475701212883	0.668884992599487	1	0	0	19
Elling2020-Library	CCDC3_15254	AGAAGGTCAAGAGGTCCTTG	NGG	chr10	12898563	-	CCDC3	0.143990993499756	0.752152025699616	1	0	0	33
Elling2020-Library	CCDC3_15255	TGTCTGGGAAGATGGCATCT	NGG	chr10	12998447	+	CCDC3	0.0679178982973099	0.565315008163452	1	0	16	98
Elling2020-Library	CCDC3_15256	AATTGACTCCGTGAGGCAAG	NGG	chr10	12998471	+	CCDC3	0.273283004760742	0.615275979042053	1	0	1	17
Elling2020-Library	CCDC3_15257	TCTTGGAAATTGACTCCGTG	NGG	chr10	12998464	+	CCDC3	0.697763979434967	0.686339020729065	1	0	1	7
Elling2020-Library	CCDC3_15258	GCTGCCGCACATCAATGCCC	NGG	chr10	12898469	-	CCDC3	0.306495010852814	0.457693994045258	1	0	1	12
Elling2020-Library	CCDC3_15259	GGGGGGGCGCACGGGCCCCC	NGG	chr10	12898430	+	CCDC3	0.161526992917061	0.390810996294022	1	0	4	37
Elling2020-Library	CCDC40_15296	GCTGGGGGTGAATCTCTATG	NGG	chr17	80050101	+	CCDC40	0.227954998612404	0.595266997814179	1	0	2	23
Elling2020-Library	CCDC40_15297	TGGGTCCAAAACCACCAGCT	NGG	chr17	80048754	-	CCDC40	0.19514399766922	0.596594989299774	1	0	1	41
Elling2020-Library	CCDC40_15298	AGAGCCAGTTCAATACCTAC	NGG	chr17	80081721	+	CCDC40	0.66864001750946	0.554512023925781	1	0	0	10
Elling2020-Library	CCDC40_15299	GGGCGAGATCCACAGGATGA	NGG	chr17	80089862	+	CCDC40	0.269255995750427	0.5557000041008	1	0	0	20
Elling2020-Library	CCDC40_15300	GGAACAAATGATACTCACGG	NGG	chr17	80081874	+	CCDC40	0.0605981014668942	0.863151013851166	1	0	16	25
Elling2020-Library	CCDC40_15301	GGTCTTGGTGTAGAGAGCGC	NGG	chr17	80050251	-	CCDC40	0.505011975765228	0.611386001110077	1	0	0	18
Elling2020-Library	CCDC42_15302	GAAGGTGGTGGAGAACTCCG	NGG	chr17	8741494	-	CCDC42	0.275171995162964	0.749113023281097	1	0	2	16
Elling2020-Library	CCDC42_15303	GATCTGGAAGAGGTTCAGCG	NGG	chr17	8735161	+	CCDC42	0.305359989404678	0.795642971992493	1	0	2	20
Elling2020-Library	CCDC42_15304	GGAAACCCTGAACCTGCGCT	NGG	chr17	8743712	-	CCDC42	0.551005005836487	0.551141023635864	1	0	0	11
Elling2020-Library	CCDC42_15305	CGTGAGCAAGCACCTGAAGG	NGG	chr17	8735161	-	CCDC42	0.174165993928909	0.63944399356842	1	0	1	26
Elling2020-Library	CCDC42_15306	GATCGTGAGCAAGCACCTGA	NGG	chr17	8735164	-	CCDC42	0.444011002779007	0.602252006530762	1	0	1	9
Elling2020-Library	CCDC42_15307	AGTTCTCCACCACCTTCTCT	NGG	chr17	8741478	+	CCDC42	0.103606998920441	0.54195100069046	1	2	4	60
Elling2020-Library	CCDC43_15308	GCAAGGAGATTGTGGAACGA	NGG	chr17	44683933	-	CCDC43	0.36133998632431	0.654183983802795	1	0	1	17
Elling2020-Library	CCDC43_15309	TCTGTTCCGAAACACCAATG	NGG	chr17	44679041	-	CCDC43	0.446669012308121	0.703860998153687	1	0	3	19
Elling2020-Library	CCDC43_15310	GATGGCGGCGCCCAGCGAAG	NGG	chr17	44689753	-	CCDC43	0.382209986448288	0.60182797908783	1	1	0	13
Elling2020-Library	CCDC43_15311	CTGCAGGATACCCAAGATGT	NGG	chr17	44689606	+	CCDC43	0.254330992698669	0.571072995662689	1	0	0	29
Elling2020-Library	CCDC43_15312	CGTTTATGGAGCCTACATCT	NGG	chr17	44689639	-	CCDC43	0.527052998542786	0.469054013490677	1	0	2	10
Elling2020-Library	CCDC43_15313	GTCACCAAAGTGAAAAAAGA	NGG	chr17	44683892	-	CCDC43	0.0653252005577087	0.53151398897171	1	0	7	119
Elling2020-Library	CCDC47_15314	TGTGCCAACAGCAAATACGT	NGG	chr17	63756510	+	CCDC47	0.443302989006043	0.761506021022797	1	0	2	9
Elling2020-Library	CCDC47_15315	GAAGGAGCGAATCATGAATG	NGG	chr17	63751990	-	CCDC47	0.245995000004768	0.603540003299713	1	0	2	25
Elling2020-Library	CCDC47_15316	TGAGAAACAGCGCAGGCTGG	NGG	chr17	63751960	-	CCDC47	0.122865997254848	0.613874971866608	1	0	2	50
Elling2020-Library	CCDC47_15317	ACACTCGACCAGAACACCAC	NGG	chr17	63761258	+	CCDC47	0.607936978340149	0.589177012443543	1	0	0	4
Elling2020-Library	CCDC47_15318	AAGCACAGGAAAGTTGAACC	NGG	chr17	63761322	-	CCDC47	0.198973998427391	0.661394000053406	1	0	2	55
Elling2020-Library	CCDC47_15319	AGACGGAATGATGGATACAA	NGG	chr17	63756260	-	CCDC47	0.159000992774963	0.651884019374847	1	0	2	32
Elling2020-Library	CCDC50_15320	AAGCTGCCTGGAGTCAAGGA	NGG	chr3	191329701	+	CCDC50	0.117645002901554	0.62744402885437	1	0	5	63
Elling2020-Library	CCDC50_15321	GGTGGCTAAGCAGCTCCAAG	NGG	chr3	191358055	+	CCDC50	0.239842996001244	0.629350006580353	1	0	1	31
Elling2020-Library	CCDC50_15322	GAACGTTCAGCGGAACCGTT	NGG	chr3	191358016	+	CCDC50	1	0.454109013080597	1	0	0	0
Elling2020-Library	CCDC50_15323	AGAGGAAGATCTGAAAGCGC	NGG	chr3	191358073	+	CCDC50	0.232966005802155	0.56231701374054	1	0	1	28
Elling2020-Library	CCDC50_15324	TGGCCCACAGGGATCAGGAA	NGG	chr3	191380206	+	CCDC50	0.224509000778198	0.608931005001068	1	0	3	42
Elling2020-Library	CCDC50_15325	CAAACCAGCAGAGTTCCACA	NGG	chr3	191389548	+	CCDC50	0.292838007211685	0.707912981510162	1	0	0	35
Elling2020-Library	CCDC51_15326	TAGTCGCACACGGTTCACAT	NGG	chr3	48432962	+	CCDC51	0.901533007621765	0.632766008377075	1	0	0	1
Elling2020-Library	CCDC51_15327	GAACACCATCTATAGCACCC	NGG	chr3	48432491	-	CCDC51	0.469716995954514	0.728591978549957	1	0	1	5
Elling2020-Library	CCDC51_15328	GGGGCCTGTGAGTCTCCAAG	NGG	chr3	48432926	-	CCDC51	0.178901001811028	0.722783982753754	1	0	3	42
Elling2020-Library	CCDC51_15329	TGTGCGGGAAAGTCATGAGA	NGG	chr3	48433088	-	CCDC51	0.202897995710373	0.625788986682892	1	0	0	47
Elling2020-Library	CCDC51_15330	TCATGAGAAGGAGCGCACAA	NGG	chr3	48433076	-	CCDC51	0.414110004901886	0.703468978404999	1	0	2	13
Elling2020-Library	CCDC51_15331	GATGGTGTTCCTGTTGACTT	NGG	chr3	48432482	+	CCDC51	0.220898002386093	0.520675003528595	1	0	1	30
Elling2020-Library	CCDC53_15332	GTCAGGCATAGACCTGACCA	NGG	chr12	102061932	-	CCDC53	0.261853009462357	0.72102701663971	1	0	2	16
Elling2020-Library	CCDC53_15333	TATTCAACAGAAAAGAACGG	NGG	chr12	102061337	-	CCDC53	0.206994995474815	0.75034898519516	1	1	6	29
Elling2020-Library	CCDC53_15334	GTACAGTGTGCACCACAAAT	NGG	chr12	102061282	+	CCDC53	0.347746014595032	0.40395998954773	1	1	1	14
Elling2020-Library	CCDC53_15335	AGGACGGGCTTCCTCTCATG	NGG	chr12	102061954	-	CCDC53	0.310371994972229	0.627435028553009	1	0	1	10
Elling2020-Library	CCDC53_15336	AAACTGTAGAAAAGCGGTTG	NGG	chr12	102061255	+	CCDC53	0.263278007507324	0.549941003322601	1	0	1	21
Elling2020-Library	CCDC53_15337	AGAAACAAAATGATATCAGA	NGG	chr12	102026016	-	CCDC53	0.0129706999287009	0.582198977470398	1	2	51	416
Elling2020-Library	CCDC54_15338	GAAGATGGAGAGACAGATTG	NGG	chr3	107378519	-	CCDC54	0.0521121993660927	0.679793000221252	1	1	37	348
Elling2020-Library	CCDC54_15339	AGTGAATGGACAGTATCTCT	NGG	chr3	107378477	-	CCDC54	0.247033998370171	0.631712019443512	1	0	2	32
Elling2020-Library	CCDC54_15340	GTACACACTTCACACCAAAA	NGG	chr3	107377589	+	CCDC54	0.267807990312576	0.616078972816467	1	1	6	26
Elling2020-Library	CCDC54_15341	AATCTCTAGACAATGTATCG	NGG	chr3	107378057	-	CCDC54	0.658564984798431	0.672490000724793	1	0	0	13
Elling2020-Library	CCDC54_15342	AGAGATACTGTCCATTCACT	NGG	chr3	107378458	+	CCDC54	0.20065900683403	0.631989002227783	1	0	0	34
Elling2020-Library	CCDC54_15343	GTGGACTTCAAATCTCTCCA	NGG	chr3	107377634	+	CCDC54	0.222029998898506	0.633547008037567	1	0	2	30
Elling2020-Library	CCDC57_15344	AGATAGAGGCAGCTAAGCTG	NGG	chr17	82201657	-	CCDC57	0.174622997641563	0.637879014015198	1	0	3	39
Elling2020-Library	CCDC57_15345	GGTGACACGACTCAGACAGA	NGG	chr17	82163220	-	CCDC57	0.398903012275696	0.659738004207611	1	0	1	14
Elling2020-Library	CCDC57_15346	AGGAAGAGGAAACATTTAAG	NGG	chr17	82193779	-	CCDC57	0.0378990992903709	0.477860003709793	1	0	25	210
Elling2020-Library	CCDC57_15347	TGGAGCTGGAGCGCGTCCAC	NGG	chr17	82201558	-	CCDC57	0.229741007089615	0.502572000026703	1	0	1	17
Elling2020-Library	CCDC57_15348	CCAGATGAGGAAAGAAATGG	NGG	chr17	82172758	-	CCDC57	0.0489050000905991	0.639964997768402	1	1	7	130
Elling2020-Library	CCDC57_15349	GCAGGACACACGGAGCCAGC	NGG	chr17	82201836	-	CCDC57	0.156558007001877	0.454533010721207	1	0	2	44
Elling2020-Library	CCDC58_15350	AGTACATGAATTAAACACTA	NGG	chr3	122371761	-	CCDC58	0.109076000750065	0.633767008781433	2	3	6	53
Elling2020-Library	CCDC58_15351	ATACATATAGGAATTACTCA	NGG	chr3	122371809	-	CCDC58	0.189431995153427	0.667695999145508	1	0	3	42
Elling2020-Library	CCDC58_15352	AGACTCATAAAGTTGTTTAC	NGG	Multiple Perfect Matches	Multiple Perfect Matches	Multiple Perfect Matches	CCDC58	0.163663998246193	0	3	0	2	29
Elling2020-Library	CCDC58_15353	AGGAATTACTCAAGGTGATG	NGG	Multiple Perfect Matches	Multiple Perfect Matches	Multiple Perfect Matches	CCDC58	0.107541002333164	0	4	0	4	57
Elling2020-Library	CCDC58_15354	AAGTGGTAAATGACAGGAGC	NGG	Multiple Perfect Matches	Multiple Perfect Matches	Multiple Perfect Matches	CCDC58	0.11557699739933	0	2	1	2	53
Elling2020-Library	CCDC58_15355	TTCCCTGCAAAGGAAGCTGT	NGG	Multiple Perfect Matches	Multiple Perfect Matches	Multiple Perfect Matches	CCDC58	0.0775348991155624	0	4	1	5	54
Elling2020-Library	CCDC59_15356	TAGCTGAAGAGGAAAGACAT	NGG	chr12	82357130	-	CCDC59	0.107628002762795	0.616550028324127	1	0	4	68
Elling2020-Library	CCDC59_15357	TTCGTGGGGAGCGTTCGCGA	NGG	chr12	82358243	-	CCDC59	0.569145023822784	0.665701985359192	1	1	0	3
Elling2020-Library	CCDC59_15358	AAAGTTACAAGAAATTGCTA	NGG	chr12	82357229	-	CCDC59	0.112906999886036	0.608564019203186	1	2	6	87
Elling2020-Library	CCDC59_15359	GGAATTCGAGAGGAGAAAAC	NGG	chr12	82353312	-	CCDC59	0.117477998137474	0.42086398601532	1	1	2	55
Elling2020-Library	CCDC59_15360	AGAGATGTTTCAGATTATCT	NGG	chr12	82357134	+	CCDC59	0.115478001534939	0.565392017364502	2	0	7	84
Elling2020-Library	CCDC59_15361	CGGCTGCAATGGCGCCGGTG	NGG	chr12	82358383	-	CCDC59	0.377328008413315	0.520281970500946	1	0	1	9
Elling2020-Library	CCDC60_15368	TGGTTCGGGAAGATGCCCGG	NGG	chr12	119516643	+	CCDC60	0.380160003900528	0.709601998329163	1	0	0	17
Elling2020-Library	CCDC60_15369	TGGGGTGTGTAACACCATGA	NGG	chr12	119523728	+	CCDC60	0.214886993169785	0.688179016113281	1	0	0	42
Elling2020-Library	CCDC60_15370	GATCTCAGAAATCCACTATG	NGG	chr12	119472128	+	CCDC60	0.197714999318123	0.688392996788025	1	0	4	24
Elling2020-Library	CCDC60_15371	GGATGCAAAGAAAAGCACCC	NGG	chr12	119516685	+	CCDC60	0.228548005223274	0.666935980319977	1	0	4	35
Elling2020-Library	CCDC60_15372	GGGTTCCAGCAGGTGATCAC	NGG	chr12	119488862	-	CCDC60	0.493021011352539	0.481052994728088	1	0	0	12
Elling2020-Library	CCDC60_15373	TGCCTCGGAGAACCTAAGGC	NGG	chr12	119335244	+	CCDC60	0.542469024658203	0.605318009853363	1	0	0	8
Elling2020-Library	CCDC61_15374	GCTGGAGTCAGCCCTCACTC	NGG	chr19	46003479	+	CCDC61	0.284447014331818	0.629208028316498	1	0	0	33
Elling2020-Library	CCDC61_15375	GGGGTGTGGAGCATGCCGTG	NGG	chr19	46003058	+	CCDC61	0.211551994085312	0.727339029312134	1	0	2	49
Elling2020-Library	CCDC61_15376	AGGAGGCGAAGGCATCGGAG	NGG	chr19	46015348	+	CCDC61	0.298211008310318	0.716153979301453	1	0	1	42
Elling2020-Library	CCDC61_15377	ACCGGATGACGGCTGACCAG	NGG	chr19	46003121	+	CCDC61	0.465079993009567	0.603130996227264	1	0	0	7
Elling2020-Library	CCDC61_15378	GCACGGCATGCTCCACACCC	NGG	chr19	46003078	-	CCDC61	0.292818009853363	0.605508029460907	1	0	1	18
Elling2020-Library	CCDC61_15379	GAAGATTTGACTCACAAGAC	NGG	chr19	46003423	+	CCDC61	0.327392011880875	0.4948990046978	1	0	2	17
Elling2020-Library	CCDC62_15380	AGATAAAGAGCTCAATGACA	NGG	chr12	122777573	+	CCDC62	0.0904254987835884	0.660475015640259	1	0	6	97
Elling2020-Library	CCDC62_15381	AGAACTGCACAATCTGAGAC	NGG	chr12	122797373	+	CCDC62	0.305822014808655	0.579681992530823	1	0	1	36
Elling2020-Library	CCDC62_15382	TCGGCAGAAAGTGTTGACAC	NGG	chr12	122777636	+	CCDC62	0.54976898431778	0.641753971576691	1	0	1	7
Elling2020-Library	CCDC62_15383	GCTGGCGGAATCTCGTCAGA	NGG	chr12	122813328	+	CCDC62	0.800152003765106	0.60496598482132	1	0	0	4
Elling2020-Library	CCDC62_15384	CGTGGGCGAGAAATCATCCT	NGG	chr12	122813310	-	CCDC62	0.562264025211334	0.603958010673523	1	0	1	3
Elling2020-Library	CCDC62_15385	GAATTGTCCGCCTCAAATCT	NGG	chr12	122801779	+	CCDC62	0.640627980232239	0.541851997375488	1	0	0	6
Elling2020-Library	CCDC63_15386	GCTATGAGGTGGCCCACCTC	NGG	chr12	110884080	+	CCDC63	0.355751991271973	0.523292005062103	1	0	0	16
Elling2020-Library	CCDC63_15387	GGCCTGAGAAGATTGCTCAA	NGG	chr12	110880075	-	CCDC63	0.37805899977684	0.618326008319855	1	0	1	12
Elling2020-Library	CCDC63_15388	GATCTCCAGGTTGTACTGAG	NGG	chr12	110881189	-	CCDC63	0.17305999994278	0.68267297744751	1	0	8	21
Elling2020-Library	CCDC63_15389	CGAGGAGCAGGCCAAAAGGG	NGG	chr12	110881270	+	CCDC63	0.226095005869865	0.653236985206604	1	0	1	22
Elling2020-Library	CCDC63_15390	AAGCATGTCAAGAAGAACAG	NGG	chr12	110884043	+	CCDC63	0.0810272991657257	0.680589973926544	1	0	6	76
Elling2020-Library	CCDC63_15391	AAGCAGCCTTCTCAAATCGT	NGG	chr12	110879989	-	CCDC63	0.386364012956619	0.617286026477814	1	0	1	16
Elling2020-Library	CCDC64B_15398	GAAGGAGAAAGACCTGCTGT	NGG	chr16	3035328	-	CCDC64B	0.0997534990310669	0.629615008831024	1	0	5	107
Elling2020-Library	CCDC64B_15399	CAGCAGCAGCAACTCCTCGT	NGG	chr16	3030478	+	CCDC64B	0.142838999629021	0.578942000865936	1	0	6	50
Elling2020-Library	CCDC64B_15400	GGCCAGTTCTGACTGCAACG	NGG	chr16	3029601	+	CCDC64B	0.45023500919342	0.719478011131287	1	0	0	18
Elling2020-Library	CCDC64B_15401	AGGGAACTGGACGCCCTTCG	NGG	chr16	3030784	-	CCDC64B	0.52141797542572	0.686356008052826	1	0	1	5
Elling2020-Library	CCDC64B_15402	CAACGAGGCAGCCGACACGT	NGG	chr16	3029616	+	CCDC64B	0.899071991443634	0.710851013660431	1	0	0	3
Elling2020-Library	CCDC64B_15403	CAGACTGCAGACCACCCACG	NGG	chr16	3030514	-	CCDC64B	0.303871005773544	0.737697005271912	1	0	1	19
Elling2020-Library	CCDC64_15392	GCTCTGGGAAGCCTACTGCC	NGG	chr12	120072521	+	CCDC64	0.196450993418694	0.550579011440277	1	0	4	30
Elling2020-Library	CCDC64_15393	GGAGCTGACAGACAAGCTCG	NGG	chr12	119990275	+	CCDC64	0.375064998865128	0.725142002105713	1	0	2	17
Elling2020-Library	CCDC64_15394	CAGATAGCGAACCTGGCAGT	NGG	chr12	120072554	-	CCDC64	0.372260987758636	0.566941976547241	1	0	0	15
Elling2020-Library	CCDC64_15395	GCTGTCGGTGATCCGACAGA	NGG	chr12	119990164	+	CCDC64	0.0987564995884895	0.616362988948822	1	0	0	27
Elling2020-Library	CCDC64_15396	GAGACTGATACAGAGCATTG	NGG	chr12	120072689	+	CCDC64	0.254471987485886	0.663425981998444	1	0	0	22
Elling2020-Library	CCDC64_15397	GCTGCCGGCTGGCACATCCT	NGG	chr12	120072662	-	CCDC64	0.347465991973877	0.400833010673523	1	0	1	15
Elling2020-Library	CCDC65_15404	AGAACAGAGTAGAAGATCTG	NGG	chr12	48918311	+	CCDC65	0.105320997536182	0.592962980270386	1	0	6	63
Elling2020-Library	CCDC65_15405	GATAGTTGACTATAAAGAGT	NGG	chr12	48921371	-	CCDC65	0.263583987951279	0.549049019813538	1	0	0	33
Elling2020-Library	CCDC65_15406	TGGGCTATACGTATGGACAA	NGG	chr12	48921411	-	CCDC65	0.571820020675659	0.702825009822846	1	0	1	4
Elling2020-Library	CCDC65_15407	ATGCTGAAGCAGTACTTGGA	NGG	chr12	48921290	+	CCDC65	0.105850003659725	0.57396799325943	1	1	4	41
Elling2020-Library	CCDC65_15408	GAACTTAGTCAGACTCACCC	NGG	chr12	48918836	+	CCDC65	0.340851008892059	0.632575988769531	1	0	2	9
Elling2020-Library	CCDC65_15409	TGTAATTCTTGAGTACATCC	NGG	chr12	48918364	-	CCDC65	0.239675998687744	0.558548986911774	1	1	0	36
Elling2020-Library	CCDC66_15410	GTCCTTTAAGAACAAAAACT	NGG	chr3	56563711	+	CCDC66	0.0858685970306397	0.654133975505829	1	0	5	89
Elling2020-Library	CCDC66_15411	AGGGTGAGGAACATGACAGA	NGG	chr3	56593488	+	CCDC66	0.0524392984807491	0.577587008476257	1	5	492	422
Elling2020-Library	CCDC66_15412	AAGCAAAAAAAGCCCAGTGG	NGG	chr3	56567020	+	CCDC66	0.072723999619484	0.647262990474701	1	0	11	173
Elling2020-Library	CCDC66_15413	GGAGAGACACAGAAGTACTC	NGG	chr3	56593608	-	CCDC66	0.141666993498802	0.598637998104096	1	0	4	50
Elling2020-Library	CCDC66_15414	GGGTGAGGAACATGACAGAT	NGG	chr3	56593489	+	CCDC66	0.0647369995713234	0.600857019424439	1	0	6	177
Elling2020-Library	CCDC66_15415	AGAGTACTGAATATATCAGC	NGG	chr3	56566987	-	CCDC66	0.295965999364853	0.559879004955292	1	0	0	35
Elling2020-Library	CCDC67_15416	TGGATTGGGAAAGAAAGATG	NGG	chr11	93355441	+	CCDC67	0.048223901540041	0.667658984661102	1	0	4	154
Elling2020-Library	CCDC67_15417	GAACCAAGCCCATAATACGA	NGG	chr11	93332264	+	CCDC67	0.533379971981049	0.650125026702881	1	0	0	5
Elling2020-Library	CCDC67_15418	GCAATGACTCAGAATTATGA	NGG	chr11	93356995	+	CCDC67	0.202822998166084	0.49694299697876	1	0	7	34
Elling2020-Library	CCDC67_15419	AGGACAACTACAAAGCCTAA	NGG	chr11	93357015	+	CCDC67	0.326884001493454	0.616272985935211	1	0	3	25
Elling2020-Library	CCDC67_15420	ATGCTCAAGGAAATAAAACA	NGG	chr11	93385521	+	CCDC67	0.0384443998336792	0.674826979637146	1	0	34	292
Elling2020-Library	CCDC67_15421	CATGGAAGCAGGTCTCTCAG	NGG	chr11	93385399	+	CCDC67	0.105535000562668	0.707213997840881	1	0	4	58
Elling2020-Library	CCDC68_15422	GAATAAAGAACTAAAAACCC	NGG	chr18	54907862	-	CCDC68	0.0838557034730911	0.665906012058258	1	0	6	87
Elling2020-Library	CCDC68_15423	AGCGGACGTAGACTCATACA	NGG	chr18	54942707	+	CCDC68	0.954064011573792	0.664855003356934	1	0	0	1
Elling2020-Library	CCDC68_15424	GAATGAAGTATTGAAAATCA	NGG	chr18	54937977	-	CCDC68	0.0724446997046471	0.522906005382538	1	0	9	100
Elling2020-Library	CCDC68_15425	GAACCTGCGCAGTGTCATCC	NGG	chr18	54919294	-	CCDC68	0.561133027076721	0.523321986198425	1	0	0	12
Elling2020-Library	CCDC68_15426	GGTTTCTTCAATAATGTGAG	NGG	chr18	54942689	+	CCDC68	0.144001007080078	0.677770018577576	1	0	1	41
Elling2020-Library	CCDC68_15427	GACCACAGAAATTCCCCCAA	NGG	chr18	54942773	-	CCDC68	0.255564987659454	0.660865008831024	1	0	0	31
Elling2020-Library	CCDC69_15428	GGCGAGGAAAGAGACCTCAG	NGG	chr5	151183442	+	CCDC69	0.0438235998153687	0.766453981399536	1	1	9	197
Elling2020-Library	CCDC69_15429	TGTCCGAAGCCGCAACCAGG	NGG	chr5	151184375	-	CCDC69	0.781468987464905	0.647544026374817	1	0	1	2
Elling2020-Library	CCDC69_15430	GTATTCATGAGCTGGACAGG	NGG	chr5	151185464	-	CCDC69	0.288791000843048	0.674436986446381	1	0	5	18
Elling2020-Library	CCDC69_15431	TGAATTAGGTCCCCTCAATG	NGG	chr5	151205427	-	CCDC69	0.408701002597809	0.726262986660004	1	0	0	11
Elling2020-Library	CCDC69_15432	GCGAGGAAAGAGACCTCAGT	NGG	chr5	151183443	+	CCDC69	0.235631003975868	0.641396999359131	1	0	4	29
Elling2020-Library	CCDC69_15433	GCAACCAGGTGGTCCTGTCA	NGG	chr5	151184364	-	CCDC69	0.120558001101017	0.617631018161774	1	0	2	32
Elling2020-Library	CCDC6_15362	GGCGATGGTGGAGCAGAGAC	NGG	chr10	59812747	+	CCDC6	0.114390000700951	0.502315998077393	1	0	1	46
Elling2020-Library	CCDC6_15363	GCTTAGAAATGGACGACGAA	NGG	chr10	59806942	-	CCDC6	0.65846598148346	0.580528020858765	1	0	0	12
Elling2020-Library	CCDC6_15364	CGAAGGAGTAGGCTGCGAGG	NGG	chr10	59792949	+	CCDC6	0.597196996212006	0.656225025653839	1	0	0	14
Elling2020-Library	CCDC6_15365	GATTGACCTTGAAAATACAT	NGG	chr10	59814740	-	CCDC6	0.1406210064888	0.560510993003845	1	6	1	45
Elling2020-Library	CCDC6_15366	ATCGCCTAGAGATATCTCCA	NGG	chr10	59812752	-	CCDC6	0.507520020008087	0.671865999698639	1	0	2	10
Elling2020-Library	CCDC6_15367	AGGTGTGTAAGGGATCGGGC	NGG	chr10	59804450	+	CCDC6	0.450628995895386	0.614358007907867	1	0	1	9
Elling2020-Library	CCDC70_15440	GGAGGAAGAAAAGGCCCTGT	NGG	chr13	51865848	+	CCDC70	0.116232998669147	0.612064003944397	1	0	6	79
Elling2020-Library	CCDC70_15441	TGAGGGGGAGAAAGCCCTGT	NGG	chr13	51865890	+	CCDC70	0.114253997802734	0.615251004695892	1	0	5	45
Elling2020-Library	CCDC70_15442	GAAGAGATGTGGACTTTCCG	NGG	chr13	51865576	+	CCDC70	0.295121014118195	0.613147974014282	1	0	1	25
Elling2020-Library	CCDC70_15443	GGAAGATAAAACGTCCCTCT	NGG	chr13	51865911	+	CCDC70	0.291456013917923	0.555263996124268	1	0	1	16
Elling2020-Library	CCDC70_15444	TGCCTGCTTCCGGTCCCTGG	NGG	chr13	51865446	+	CCDC70	0.171746000647545	0.641930997371674	1	0	0	39
Elling2020-Library	CCDC70_15445	GCCTTCTGGATGGAGAACAA	NGG	chr13	51865966	+	CCDC70	0.14716400206089	0.6786749958992	1	0	4	47
Elling2020-Library	CCDC71L_15452	GTCGCTGGCTGACAGCACCA	NGG	chr7	106660755	-	CCDC71L	0.23539200425148	0.6355140209198	1	0	4	30
Elling2020-Library	CCDC71L_15453	GCACCTTGGAGGAGATCTGG	NGG	chr7	106660372	-	CCDC71L	0.164842993021011	0.577844023704529	1	0	1	36
Elling2020-Library	CCDC71L_15454	CGCGTCGGCAGCGACGTGTG	NGG	chr7	106660313	-	CCDC71L	1	0.636516988277435	1	0	0	0
Elling2020-Library	CCDC71L_15455	AAGGTGCGGCCCCCGAAGCA	NGG	chr7	106660366	+	CCDC71L	0.342373996973038	0.507188022136688	1	0	1	8
Elling2020-Library	CCDC71L_15456	TGAACCTGGAACCCATGGTG	NGG	chr7	106660240	-	CCDC71L	0.222381994128227	0.678659021854401	1	0	1	40
Elling2020-Library	CCDC71L_15457	TGCGGCGCAGTATGAAGAGG	NGG	chr7	106660894	-	CCDC71L	0.514672994613648	0.619220972061157	1	0	0	8
Elling2020-Library	CCDC71_15446	GTAGACACCTGGATAAAGGT	NGG	chr3	49163698	+	CCDC71	0.24422399699688	0.674852013587952	1	0	1	27
Elling2020-Library	CCDC71_15447	CAGGTGTCTACCCTGCCATG	NGG	chr3	49163708	-	CCDC71	0.116660997271538	0.718083024024963	1	1	3	42
Elling2020-Library	CCDC71_15448	AGTGTCCGGCGAATGAAAGG	NGG	chr3	49163412	-	CCDC71	0.408019989728928	0.668753981590271	1	0	0	7
Elling2020-Library	CCDC71_15449	GTTGGAAGCCATCATCTCGC	NGG	chr3	49164024	+	CCDC71	0.479261994361877	0.595340013504028	1	0	2	9
Elling2020-Library	CCDC71_15450	GTGCTCCCCGAACTGCCATG	NGG	chr3	49163906	-	CCDC71	0.242675006389618	0.707352995872498	1	0	1	19
Elling2020-Library	CCDC71_15451	GATCTCCTAAGGCATGGCTA	NGG	chr3	49162979	-	CCDC71	0.626886010169983	0.561218023300171	1	0	0	7
Elling2020-Library	CCDC73_15458	AGAAGAATTGCGTATGAGAA	NGG	chr11	32760129	-	CCDC73	0.352780014276505	0.56625497341156	1	0	1	26
Elling2020-Library	CCDC73_15459	GCAGATTGGTAAAATTATTG	NGG	chr11	32718123	-	CCDC73	0.158215999603271	0.484434008598328	1	0	4	40
Elling2020-Library	CCDC73_15460	AAGCAGCATATGAAACATGG	NGG	chr11	32614174	+	CCDC73	0.121388003230095	0.725121974945068	1	0	3	49
Elling2020-Library	CCDC73_15461	AACATTGGCAGAGCAACACA	NGG	chr11	32702920	-	CCDC73	0.171868994832039	0.636641979217529	1	1	4	47
Elling2020-Library	CCDC73_15462	GTCACATGTCAATATAAGAT	NGG	chr11	32654932	-	CCDC73	0.176947996020317	0.552447021007538	1	0	5	38
Elling2020-Library	CCDC73_15463	GGTGCTAAAAGAAAATAATC	NGG	chr11	32653143	-	CCDC73	0.105178996920586	0.456955999135971	1	1	3	90
Elling2020-Library	CCDC74A_15464	GGGAAAGCTAGCTTCCTCCG	NGG	chr2	131532934	-	CCDC74A	0.310097008943558	0.722770988941193	1	0	0	17
Elling2020-Library	CCDC74A_15465	AGGACTGGACGCCCACAGAG	NGG	chr2	131528069	-	CCDC74A	0.1786769926548	0.72589498758316	2	0	3	30
Elling2020-Library	CCDC74A_15466	GATGCTGGCCAAGCTCCATG	NGG	chr2	131528167	+	CCDC74A	0.195878997445107	0.72487598657608	2	0	2	29
Elling2020-Library	CCDC74A_15467	CATCTGAAGCGGGAAAACAA	NGG	chr2	131528198	+	CCDC74A	0.123029999434948	0.721378028392792	2	0	2	36
Elling2020-Library	CCDC74A_15468	AAGGACTGGACGCCCACAGA	NGG	chr2	131528070	-	CCDC74A	0.23701399564743	0.521354973316193	2	0	0	24
Elling2020-Library	CCDC74A_15469	TGGCGATATGAGCGGTGCGG	NGG	chr2	131527963	+	CCDC74A	0.462013006210327	0.56039297580719	2	0	0	3
Elling2020-Library	CCDC74B_15470	GAAACGGCGCCTGCATCGCT	NGG	chr2	130139584	-	CCDC74B	0.742660999298096	0.453819006681442	2	0	0	1
Elling2020-Library	CCDC74B_15472	GCACCAGGGCAGGCAGATGG	NGG	chr2	130140316	-	CCDC74B	0.0708687976002693	0.539125025272369	2	1	10	115
Elling2020-Library	CCDC74B_15473	GAAGGGGCAGGATCATTGGG	NGG	chr2	130140261	+	CCDC74B	0.113243997097015	0.581812024116516	2	0	0	53
Elling2020-Library	CCDC74B_15475	TGCGAAAGCCCACCACACTT	NGG	chr2	130140257	-	CCDC74B	0.19454899430275	0.58814001083374	3	1	4	6
Elling2020-Library	CCDC77_15476	GATAATGACAAAACGCTATG	NGG	chr12	440875	+	CCDC77	0.386831998825073	0.531026005744934	1	0	1	20
Elling2020-Library	CCDC77_15477	GAAAGCTCTAAGTGATATGC	NGG	chr12	418546	+	CCDC77	0.211166992783546	0.538119971752167	1	0	4	19
Elling2020-Library	CCDC77_15478	GGTCCGTGACAGCAATAGAC	NGG	chr12	441820	+	CCDC77	0.560711979866028	0.609331011772156	1	0	0	7
Elling2020-Library	CCDC77_15479	TGTCACGGACCTCACACAGA	NGG	chr12	441830	-	CCDC77	0.374682009220123	0.600897014141083	1	0	2	20
Elling2020-Library	CCDC77_15480	GGACAGACGGATTCACCTTG	NGG	chr12	433244	+	CCDC77	0.334858000278473	0.62015300989151	1	0	1	13
Elling2020-Library	CCDC77_15481	AGACGGGCACATAAGATACA	NGG	chr12	441836	+	CCDC77	0.342842996120453	0.632816016674042	1	0	0	19
Elling2020-Library	CCDC78_15482	AGAGCTCAGACACAAAGCCC	NGG	chr16	725466	-	CCDC78	0.176492005586624	0.627254009246826	1	1	3	67
Elling2020-Library	CCDC78_15483	TGGCTGAAGTCAGTGACCAG	NGG	chr16	724118	+	CCDC78	0.185147002339363	0.650991022586823	1	0	4	56
Elling2020-Library	CCDC78_15484	GCTGCAGGGGGAAGTGAAGT	NGG	chr16	725145	-	CCDC78	0.14147000014782	0.563759982585907	1	0	2	103
Elling2020-Library	CCDC78_15485	CAAGCTGGTGGCCCACACTG	NGG	chr16	726016	+	CCDC78	0.179084002971649	0.630689024925232	1	0	0	50
Elling2020-Library	CCDC78_15486	TGAAGGATGAGTACGTCCTA	NGG	chr16	724729	-	CCDC78	0.344745010137558	0.606022000312805	1	0	0	38
Elling2020-Library	CCDC78_15487	TGGCCACCCACAGATCTCCA	NGG	chr16	725892	-	CCDC78	0.211324006319046	0.677595019340515	1	0	0	49
Elling2020-Library	CCDC79_15488	GCAGTTGTGAAGCACAAATG	NGG	chr16	66775127	+	CCDC79	0.178908005356789	0.681441009044647	1	0	5	40
Elling2020-Library	CCDC79_15489	AGAGCACTGGAGGAAAGCAA	NGG	chr16	66772654	-	CCDC79	0.0812966972589493	0.674903988838196	1	0	10	88
Elling2020-Library	CCDC79_15490	TGACTTTGTGACGATCACAT	NGG	chr16	66759200	+	CCDC79	0.238085001707077	0.625247001647949	1	0	0	18
Elling2020-Library	CCDC79_15491	GTTGTATTACAGTTCTGTCA	NGG	chr16	66786254	-	CCDC79	0.25117701292038	0.629691004753113	1	0	1	41
Elling2020-Library	CCDC79_15492	GTTAAGGCTTGAATCATGAG	NGG	chr16	66775182	+	CCDC79	0.300049990415573	0.607051014900208	1	0	1	28
Elling2020-Library	CCDC79_15493	GGTCATTGCACAGAGGATTG	NGG	chr16	66777223	-	CCDC79	0.297966986894608	0.598818004131317	1	0	1	23
Elling2020-Library	CCDC7_15434	AGACAACATGACTTTCACGG	NGG	chr10	32471221	-	CCDC7	0.376329988241196	0.751049995422363	1	0	1	15
Elling2020-Library	CCDC7_15435	GTGAGATAAAGACACAACTA	NGG	chr10	32847883	+	CCDC7	0.264813005924225	0.562040984630585	1	0	4	49
Elling2020-Library	CCDC7_15436	CGTAAAATGGATTCTCCTGT	NGG	chr10	32451832	-	CCDC7	0.322721987962723	0.526493012905121	1	0	0	16
Elling2020-Library	CCDC7_15437	GTTGACCACCAGTAACAAAT	NGG	chr10	32451662	+	CCDC7	0.32820600271225	0.526189982891083	1	0	2	16
Elling2020-Library	CCDC7_15438	ACAGTGAAGAAAAAAGACAA	NGG	chr10	32543341	+	CCDC7	0.0191823001950979	0.64282101392746	1	0	43	439
Elling2020-Library	CCDC7_15439	GAAGGGAGTTGATTCAGTAA	NGG	chr10	32851929	-	CCDC7	0.198587000370026	0.566542029380798	1	0	3	33
Elling2020-Library	CCDC80_15500	TAGGCTGGAAGCCATGTACG	NGG	chr3	112639149	-	CCDC80	0.402734011411667	0.720655977725983	1	0	0	13
Elling2020-Library	CCDC80_15501	GGTGGAAGAGCACAATCTGT	NGG	chr3	112639331	+	CCDC80	0.249035999178886	0.577719986438751	1	0	1	24
Elling2020-Library	CCDC80_15502	GGACGATGTGTACTGTGAGC	NGG	chr3	112639389	-	CCDC80	0.619233012199402	0.602816998958588	1	0	0	4
Elling2020-Library	CCDC80_15503	AATCACCATGGACCACATTG	NGG	chr3	112605605	+	CCDC80	0.248814001679421	0.699827015399933	1	0	1	28
Elling2020-Library	CCDC80_15504	GAGGCGGTAGTAGCCTTCCG	NGG	chr3	112639407	+	CCDC80	0.614158987998962	0.717594027519226	1	0	0	6
Elling2020-Library	CCDC80_15505	AACGCCTAAAAGCTTCAGAA	NGG	chr3	112607218	+	CCDC80	0.326463997364044	0.590308010578156	1	0	1	9
Elling2020-Library	CCDC81_15506	ACGGCAGTTAACCCTGCACA	NGG	chr11	86386090	+	CCDC81	0.692659020423889	0.696633994579315	1	0	0	8
Elling2020-Library	CCDC81_15507	GGAACAAGTGCAACTCACAG	NGG	chr11	86412535	+	CCDC81	0.27079901099205	0.73896598815918	1	0	1	32
Elling2020-Library	CCDC81_15508	ATGTATCAGAATTTGTGAGA	NGG	chr11	86386071	+	CCDC81	0.0948384031653404	0.660383999347687	1	1	2	71
Elling2020-Library	CCDC81_15509	AGCGCCGATACTTCTCACAC	NGG	chr11	86422622	-	CCDC81	0.748166978359222	0.711166024208069	1	0	1	2
Elling2020-Library	CCDC81_15510	GAGGCCTGTGTTTATCATGG	NGG	chr11	86387598	+	CCDC81	0.262378990650177	0.625599026679993	1	0	1	28
Elling2020-Library	CCDC81_15511	ATAAGACAAAAGCTTGAGGT	NGG	chr11	86387551	+	CCDC81	0.197133004665375	0.568894028663635	1	0	1	37
Elling2020-Library	CCDC82_15512	GAAGAGAATAAAAACCAACA	NGG	chr11	96383340	-	CCDC82	0.048971101641655	0.707350015640259	1	0	13	201
Elling2020-Library	CCDC82_15513	ATCACTGTCACACATCACAG	NGG	chr11	96384168	+	CCDC82	0.186112999916077	0.755641996860504	1	0	3	42
Elling2020-Library	CCDC82_15514	CTAGACGAGGCTGAACAAAG	NGG	chr11	96371053	+	CCDC82	0.197966992855072	0.749611020088196	1	0	0	23
Elling2020-Library	CCDC82_15515	AGAAAATGGCTGGATTAAGG	NGG	chr11	96359013	-	CCDC82	0.0832521021366119	0.645291984081268	1	0	9	93
Elling2020-Library	CCDC82_15516	GATACCAAGCTCTCTAGACG	NGG	chr11	96371040	+	CCDC82	0.619913995265961	0.700340986251831	1	0	0	4
Elling2020-Library	CCDC82_15517	AGCGATGCAGTCCACAAGCC	NGG	chr11	96365065	+	CCDC82	0.374687999486923	0.515985012054443	1	1	1	16
Elling2020-Library	CCDC83_15518	GACCAGGAAAAAAACTTGAG	NGG	chr11	85882653	+	CCDC83	0.167331993579865	0.616533994674683	1	0	2	56
Elling2020-Library	CCDC83_15519	GAATGACTGGCTCAAAAAAG	NGG	chr11	85898993	+	CCDC83	0.101792998611927	0.574696004390717	1	0	3	70
Elling2020-Library	CCDC83_15520	GAATTGCCAGAAACACATAT	NGG	chr11	85915476	+	CCDC83	0.169561997056007	0.499298006296158	1	1	4	54
Elling2020-Library	CCDC83_15521	TGGGAGGAGTACAAGAATGT	NGG	chr11	85886264	+	CCDC83	0.182708993554115	0.421406000852585	1	0	3	46
Elling2020-Library	CCDC83_15522	GCTTAAAAGAAGAACAGATT	NGG	chr11	85882519	+	CCDC83	0.0664385035634041	0.421849012374878	1	0	10	148
Elling2020-Library	CCDC83_15523	GTTGCAACTGGACCAAAAGA	NGG	chr11	85895347	+	CCDC83	0.390136986970902	0.480425000190735	1	0	0	23
Elling2020-Library	CCDC84_15524	GACCACAGAAGAAGGTCTGG	NGG	Multiple Perfect Matches	Multiple Perfect Matches	Multiple Perfect Matches	CCDC84	0.0926828011870384	0	2	0	6	70
Elling2020-Library	CCDC84_15525	GATGGCAGCTCAGATCCGTG	NGG	Multiple Perfect Matches	Multiple Perfect Matches	Multiple Perfect Matches	CCDC84	0.216896995902061	0	2	1	3	22
Elling2020-Library	CCDC84_15526	GATCAAAGTTGGCCCCAACT	NGG	Multiple Perfect Matches	Multiple Perfect Matches	Multiple Perfect Matches	CCDC84	0.384575009346008	0	2	1	0	10
Elling2020-Library	CCDC84_15527	GGTGGAGCAGAGCCGACAGG	NGG	Multiple Perfect Matches	Multiple Perfect Matches	Multiple Perfect Matches	CCDC84	0.125790998339653	0	2	0	2	70
Elling2020-Library	CCDC84_15528	AGCAACCAACAAATTCTGGT	NGG	Multiple Perfect Matches	Multiple Perfect Matches	Multiple Perfect Matches	CCDC84	0.187692001461983	0	2	0	3	51
Elling2020-Library	CCDC84_15529	TGGCCAATGAATGTCAGAGA	NGG	Multiple Perfect Matches	Multiple Perfect Matches	Multiple Perfect Matches	CCDC84	0.12449599802494	0	2	0	5	52
Elling2020-Library	CCDC85A_15530	GCTGCTGCAGTGGAGCAAGG	NGG	chr2	56184752	+	CCDC85A	0.132658004760742	0.676392018795013	1	0	5	71
Elling2020-Library	CCDC85A_15531	GTCACCCACATCCCGCACGT	NGG	chr2	56192826	-	CCDC85A	0.633117973804474	0.697728991508484	1	0	0	4
Elling2020-Library	CCDC85A_15532	GTCCTATGTTAGGCAGCTGG	NGG	chr2	56342888	+	CCDC85A	0.449948012828827	0.638628005981445	1	0	2	11
Elling2020-Library	CCDC85A_15533	GAAAGGCAAGAGGGTGTCTC	NGG	chr2	56192550	+	CCDC85A	0.126747995615006	0.503006994724274	1	0	2	56
Elling2020-Library	CCDC85A_15534	AGACTGGGTCGCTACACTGC	NGG	chr2	56192581	+	CCDC85A	0.777463018894196	0.494192004203796	1	0	0	5
Elling2020-Library	CCDC85A_15535	AGAAAGGCAAGAGGGTGTCT	NGG	chr2	56192549	+	CCDC85A	0.107141003012657	0.513357996940613	1	0	3	73
Elling2020-Library	CCDC85B_15536	TGGACTCGGAGCGCCAGCGC	NGG	chr11	65891033	+	CCDC85B	0.381069004535675	0.466888010501862	1	0	0	10
Elling2020-Library	CCDC85B_15537	CGGGCCGTGCGCGAGGACCT	NGG	chr11	65891101	+	CCDC85B	0.516538977622986	0.454109996557236	1	0	0	10
Elling2020-Library	CCDC85B_15538	GCAGTGCCTTCAATCATCGG	NGG	chr11	65891400	-	CCDC85B	0.754783987998962	0.709797024726868	1	0	0	8
Elling2020-Library	CCDC85B_15539	GCACGCCAGTGGCAGCTCTT	NGG	chr11	65891065	+	CCDC85B	0.307085990905762	0.352149993181229	1	0	1	19
Elling2020-Library	CCDC85B_15540	TGAGCTCGCGGATCTCGCCC	NGG	chr11	65890972	-	CCDC85B	0.776104986667633	0.527875006198883	1	0	0	4
Elling2020-Library	CCDC85B_15541	GAGGTGAATCGGCAGCTGCA	NGG	chr11	65890924	+	CCDC85B	0.336293995380402	0.591872990131378	1	0	1	19
Elling2020-Library	CCDC85C_15542	TGATGCGCGACGTGAACCGG	NGG	chr14	99603804	-	CCDC85C	0.941038012504578	0.607971012592316	1	0	0	1
Elling2020-Library	CCDC85C_15543	GTTGCACATCTCGCGAACGA	NGG	chr14	99516187	+	CCDC85C	0.755137026309967	0.63222599029541	1	0	0	1
Elling2020-Library	CCDC85C_15544	GCAGCGCTTCGGGCGCCACG	NGG	chr14	99603644	-	CCDC85C	0.349261999130249	0.577498972415924	1	0	1	11
Elling2020-Library	CCDC85C_15545	AGGTACACGAGAATCTGGAC	NGG	chr14	99516278	-	CCDC85C	0.557923972606659	0.671736001968384	1	0	0	7
Elling2020-Library	CCDC85C_15546	GCCTCAAGGACGTGAACCAG	NGG	chr14	99603753	-	CCDC85C	0.442496985197067	0.606971025466919	1	0	0	9
Elling2020-Library	CCDC85C_15547	GGCAACTGGAGAGCAAAGTG	NGG	chr14	99536066	-	CCDC85C	0.114487998187542	0.659830987453461	1	0	2	68
Elling2020-Library	CCDC86_15548	GTTCGACTCGAACTCCACAA	NGG	chr11	60842237	-	CCDC86	0.348030000925064	0.718666017055512	1	1	2	6
Elling2020-Library	CCDC86_15549	GAAGGCAGAGGTCGTCCAAG	NGG	chr11	60849992	+	CCDC86	0.255914002656937	0.663093984127045	1	0	3	22
Elling2020-Library	CCDC86_15550	GTCGAACCCAGAAGAAACGA	NGG	chr11	60842231	+	CCDC86	0.425624996423721	0.641000986099243	1	0	0	14
Elling2020-Library	CCDC86_15551	CGCTGCCACGATGTGCGCAG	NGG	chr11	60847970	-	CCDC86	0.45550799369812	0.588469982147217	1	0	1	3
Elling2020-Library	CCDC86_15552	AGATGAAGGAACGACAGGAG	NGG	chr11	60847973	+	CCDC86	0.120999999344349	0.617435991764069	1	0	6	79
Elling2020-Library	CCDC86_15553	CAGGCTTGGAGTCACCCCAA	NGG	chr11	60842350	+	CCDC86	0.177744999527931	0.622278988361359	1	1	1	37
Elling2020-Library	CCDC87_15554	GATGTTGAGGAACCTCCAGG	NGG	chr11	66591815	-	CCDC87	0.225262001156807	0.724506974220276	1	0	1	39
Elling2020-Library	CCDC87_15555	GCATTTGAAAGATGACATGA	NGG	chr11	66591169	+	CCDC87	0.0737185031175613	0.592108011245728	1	1	5	80
Elling2020-Library	CCDC87_15556	GATCCAGTTCACCAGCCAGA	NGG	chr11	66591592	+	CCDC87	0.199208006262779	0.609978020191193	1	0	2	23
Elling2020-Library	CCDC87_15557	TGTTGGCAGTACTACCAGGG	NGG	chr11	66591557	-	CCDC87	0.462345987558365	0.740898013114929	1	0	0	13
Elling2020-Library	CCDC87_15558	GAAGTAGTCATCCACAGACA	NGG	chr11	66591221	+	CCDC87	0.198696002364159	0.6526979804039	1	0	2	29
Elling2020-Library	CCDC87_15559	AGGAATTGAAGTCCATCCCT	NGG	chr11	66592266	-	CCDC87	0.213872998952866	0.624682009220123	1	0	1	33
Elling2020-Library	CCDC88A_15560	AGAAAGTCGACAACATCTGT	NGG	chr2	55355649	-	CCDC88A	0.29262700676918	0.650855004787445	1	0	1	22
Elling2020-Library	CCDC88A_15561	CTGCCGAAGGAACTACACGA	NGG	chr2	55295715	-	CCDC88A	0.386642992496491	0.753078997135162	1	0	0	7
Elling2020-Library	CCDC88A_15562	AGAACTAGTGAACTTTCCGA	NGG	chr2	55343668	-	CCDC88A	0.453660011291504	0.667311012744904	1	0	1	8
Elling2020-Library	CCDC88A_15563	GCAGTTCATGACCAGCCCTT	NGG	chr2	55419046	-	CCDC88A	0.251482993364334	0.447649985551834	1	0	1	24
Elling2020-Library	CCDC88A_15564	GTCCTAGCAGGACAGTGGAC	NGG	chr2	55302045	-	CCDC88A	0.218230992555618	0.529591023921967	1	0	3	15
Elling2020-Library	CCDC88A_15565	GGTTGCCGCACATATTCAAG	NGG	chr2	55363970	-	CCDC88A	0.240332007408142	0.675252020359039	1	0	0	9
Elling2020-Library	CCDC88B_15566	ACTGTTGGGAGCGTCAGTAC	NGG	chr11	64341306	+	CCDC88B	0.82142698764801	0.545620024204254	1	0	0	6
Elling2020-Library	CCDC88B_15567	GTTCAGGTTCCACACTCGCC	NGG	chr11	64340984	-	CCDC88B	0.466064989566803	0.497321993112564	1	0	2	8
Elling2020-Library	CCDC88B_15568	AGACCTCAAGGCCAACATGC	NGG	chr11	64352329	+	CCDC88B	0.391478002071381	0.543362021446228	1	0	0	15
Elling2020-Library	CCDC88B_15569	GTTTGGAGGCCGAAATAAGA	NGG	chr11	64342340	+	CCDC88B	0.240874007344246	0.553610980510712	1	0	1	15
Elling2020-Library	CCDC88B_15570	GGCACGGGAGCGTGACCTGG	NGG	chr11	64341714	+	CCDC88B	0.327313989400864	0.631138026714325	1	0	3	11
Elling2020-Library	CCDC88B_15571	GCCTCAGGCCTCAAGCAGAG	NGG	chr11	64342045	-	CCDC88B	0.127890005707741	0.686845004558563	1	1	2	45
Elling2020-Library	CCDC88C_15572	TGATCTAGGGAAGAGCATGG	NGG	chr14	91343664	-	CCDC88C	0.0771272033452988	0.724130988121033	1	0	8	41
Elling2020-Library	CCDC88C_15573	CCAGCGGGACGAGTGCACCG	NGG	chr14	91339904	-	CCDC88C	0.60853898525238	0.766799986362457	1	0	1	4
Elling2020-Library	CCDC88C_15574	GCTGCCTAAAGACACTGCAT	NGG	chr14	91303757	-	CCDC88C	0.368548005819321	0.652882993221283	1	0	2	30
Elling2020-Library	CCDC88C_15575	GATCGGTGGAGGCATCTGTG	NGG	chr14	91283442	+	CCDC88C	0.280003011226654	0.709079027175903	1	0	0	24
Elling2020-Library	CCDC88C_15576	CAAGCTGGACAACCACTGTG	NGG	chr14	91297325	-	CCDC88C	0.220918998122215	0.78447699546814	1	0	3	28
Elling2020-Library	CCDC88C_15577	AAACATTAAGACCTACTACC	NGG	chr14	91408679	-	CCDC88C	0.302713006734848	0.600167989730835	1	0	1	22
Elling2020-Library	CCDC89_15578	AGCAAGGAGAGAGAACTCAA	NGG	chr11	85685052	-	CCDC89	0.0516213998198509	0.651548027992249	1	0	9	150
Elling2020-Library	CCDC89_15579	AGAGGAGGAGAGGAGCGAGA	NGG	chr11	85685962	-	CCDC89	0.00713978009298444	0.62611597776413	1	1	46	699
Elling2020-Library	CCDC89_15580	AGAAGGCCTACGATGAACTC	NGG	chr11	85685117	-	CCDC89	0.744225978851318	0.626904010772705	1	0	1	4
Elling2020-Library	CCDC89_15581	GAAGCCTTGGCAAACCTCCG	NGG	chr11	85685991	-	CCDC89	0.467694997787476	0.644012987613678	1	0	1	14
Elling2020-Library	CCDC89_15582	TGAGTACAGTCGGAAACTAG	NGG	chr11	85685782	-	CCDC89	0.552291989326477	0.651668012142181	1	0	0	8
Elling2020-Library	CCDC89_15583	ACGGAGTTTAAGGAACTGGA	NGG	chr11	85686021	-	CCDC89	0.261355012655258	0.685425996780396	1	0	2	19
Elling2020-Library	CCDC8_15494	GATGCGGGCCACGTCCTCCA	NGG	chr19	46412636	+	CCDC8	0.291777998209	0.567390024662018	1	0	0	12
Elling2020-Library	CCDC8_15495	CAGCCAGCCTGACCTCCCGG	NGG	chr19	46412749	+	CCDC8	0.111892998218536	0.705595016479492	1	0	4	61
Elling2020-Library	CCDC8_15496	AAACCACGAAAAGCGTCCAG	NGG	chr19	46411343	+	CCDC8	0.378957003355026	0.692705988883972	1	0	0	12
Elling2020-Library	CCDC8_15497	AGCTGTCCAAAGCGGACAGG	NGG	chr19	46412250	-	CCDC8	0.290203988552094	0.582786023616791	1	0	1	19
Elling2020-Library	CCDC8_15498	CAACCGGGGAGTGTGCCAGA	NGG	chr19	46411304	+	CCDC8	0.293321996927261	0.612996995449066	1	0	0	17
Elling2020-Library	CCDC8_15499	AGATGGTGACTCCTCCGCCC	NGG	chr19	46412559	-	CCDC8	0.270267993211746	0.598699986934662	1	0	0	23
Elling2020-Library	CCDC90B_15590	GGATGCTATCAGGAAAGACA	NGG	chr11	83274707	-	CCDC90B	0.139468997716904	0.67595899105072	1	0	4	61
Elling2020-Library	CCDC90B_15591	AAGGAGCAGAGTAACAGATA	NGG	chr11	83273813	-	CCDC90B	0.11150199919939	0.468818008899689	1	0	7	76
Elling2020-Library	CCDC90B_15592	TGGCTCATTTGGATGCTATC	NGG	chr11	83274717	-	CCDC90B	0.448781013488769	0.370276987552643	1	0	2	18
Elling2020-Library	CCDC90B_15593	GAGACAATTCGTTATCTTGC	NGG	chr11	83265885	-	CCDC90B	0.420881986618042	0.310158014297485	1	0	0	15
Elling2020-Library	CCDC90B_15594	AATCAGAGCAGATAATAAAC	NGG	chr11	83273849	-	CCDC90B	0.152482002973557	0.426560014486313	1	1	0	50
Elling2020-Library	CCDC90B_15595	AAAATCCCAATGCTATTGCC	NGG	chr11	83261927	+	CCDC90B	0.215440005064011	0.52318000793457	2	0	3	24
Elling2020-Library	CCDC91_15596	GAAACAGGCACACAAGTGTG	NGG	chr12	28391371	+	CCDC91	0.0914319008588791	0.691115021705627	1	0	6	80
Elling2020-Library	CCDC91_15597	GGAGAGGAACAGTTCCAAAC	NGG	chr12	28549115	-	CCDC91	0.254117012023926	0.446927011013031	1	0	1	32
Elling2020-Library	CCDC91_15598	GCAATCAACACACACTCATC	NGG	chr12	28306746	+	CCDC91	0.251724988222122	0.421213001012802	1	0	3	23
Elling2020-Library	CCDC91_15599	AGAAAAACAGAGAATTAAAC	NGG	chr12	28306923	+	CCDC91	0.03264269977808	0.440618991851807	1	1	12	326
Elling2020-Library	CCDC91_15600	AGAGCAGAAACGAAGTGAAA	NGG	chr12	28484077	+	CCDC91	0.0845405012369156	0.50313001871109	1	0	4	104
Elling2020-Library	CCDC91_15601	CGAAGCCCTCAGCATTATTG	NGG	chr12	28362481	+	CCDC91	0.709358990192413	0.554095983505249	1	0	0	7
Elling2020-Library	CCDC92_15602	AGTGCTGGAGAACACCATCA	NGG	chr12	123937702	-	CCDC92	0.196797996759415	0.639698028564453	2	0	2	35
Elling2020-Library	CCDC92_15603	TGAAGAGGTCTACAGATTCG	NGG	chr12	123937399	-	CCDC92	0.267506003379822	0.685247004032135	2	0	0	12
Elling2020-Library	CCDC92_15604	AAGCCGCACAAGGCCCACGT	NGG	chr12	123937206	-	CCDC92	0.413791000843048	0.620751976966858	2	0	0	4
Elling2020-Library	CCDC92_15605	GGTGAGGAAGCACTCAGGGA	NGG	chr12	123937093	-	CCDC92	0.124278001487255	0.630603015422821	2	0	11	82
Elling2020-Library	CCDC92_15606	CAGCATGGCAGCCACAAACC	NGG	chr12	123943479	-	CCDC92	0.183825999498367	0.490734994411469	2	0	1	58
Elling2020-Library	CCDC92_15607	GTCAAAAGTTCGGAACAGAC	NGG	chr12	123942764	-	CCDC92	0.327874004840851	0.601634979248047	2	0	0	8
Elling2020-Library	CCDC93_15608	AGGTAGTAGGAGGAATGACT	NGG	chr2	118006817	-	CCDC93	0.127965003252029	0.637623012065888	1	0	6	62
Elling2020-Library	CCDC93_15609	GCAGAGGTCAAGGTACCAGG	NGG	chr2	117945541	+	CCDC93	0.0969213992357254	0.738026976585388	1	0	1	66
Elling2020-Library	CCDC93_15610	GAACCTCCCAGCTACATCGC	NGG	chr2	117958440	-	CCDC93	0.551353991031647	0.580642998218536	1	0	2	12
Elling2020-Library	CCDC93_15611	AGCCAAGAAAACGCTGACAG	NGG	chr2	117952393	-	CCDC93	0.21934999525547	0.678766012191773	1	0	1	37
Elling2020-Library	CCDC93_15612	GGAGGGCCAGGGTCTCCCGG	NGG	chr2	118013974	-	CCDC93	0.0974320992827416	0.65955001115799	1	0	6	79
Elling2020-Library	CCDC93_15613	AGGAAGTGTACAAGCCCCGT	NGG	chr2	117986070	-	CCDC93	0.860404014587402	0.668771982192993	1	0	1	2
Elling2020-Library	CCDC94_15614	TGGACTTCGAGGCTATGCTG	NGG	chr19	4258335	+	CCDC94	0.266941994428635	0.72332102060318	1	0	2	14
Elling2020-Library	CCDC94_15615	TGAAAACACAGACTACACCA	NGG	chr19	4254362	+	CCDC94	0.144519001245499	0.71696001291275	1	0	6	64
Elling2020-Library	CCDC94_15616	GTGCAGAACGAGGTCTACCT	NGG	chr19	4251087	+	CCDC94	0.591602981090546	0.621129989624023	1	0	0	11
Elling2020-Library	CCDC94_15617	TGTCCAGGTATGCACCCAGT	NGG	chr19	4268669	-	CCDC94	0.15752600133419	0.601781010627747	1	0	2	31
Elling2020-Library	CCDC94_15618	GCTGAGGCAGCACCGCCTGT	NGG	chr19	4258351	+	CCDC94	0.228698000311852	0.533033013343811	1	0	2	34
Elling2020-Library	CCDC94_15619	TTGATGTAAAAGCGGAAGAT	NGG	chr19	4251136	-	CCDC94	0.335388988256455	0.536796987056732	1	0	2	22
Elling2020-Library	CCDC96_15620	CGTGAGGCAGAAGATCAGGG	NGG	chr4	7041315	-	CCDC96	0.249751001596451	0.760325014591217	1	0	3	31
Elling2020-Library	CCDC96_15621	AGACGAAGCAAGCCCGAGAG	NGG	chr4	7041499	-	CCDC96	0.368404000997543	0.571990013122559	1	0	1	21
Elling2020-Library	CCDC96_15622	GCAAGTAATAACCCACGTGA	NGG	chr4	7041618	-	CCDC96	0.657882988452911	0.657980024814606	1	0	0	8
Elling2020-Library	CCDC96_15623	GATCCTGGTCAGCGGCAGAG	NGG	chr4	7042491	+	CCDC96	0.260307013988495	0.686389982700348	1	0	1	17
Elling2020-Library	CCDC96_15624	CGCGTGCAAAAAGACACAGC	NGG	chr4	7041567	-	CCDC96	0.564148008823395	0.621855020523071	1	0	0	10
Elling2020-Library	CCDC96_15625	ACAAAGTGAGGCTAGCGTGG	NGG	chr4	7041326	+	CCDC96	0.0836642980575562	0.664708018302918	1	0	1	54
Elling2020-Library	CCDC97_15626	GTACTGCTCATATAGCAGGG	NGG	chr19	41319634	-	CCDC97	0.297607004642487	0.834209024906158	1	0	0	13
Elling2020-Library	CCDC97_15627	GTAGGACTGGAGCAGCAAGT	NGG	chr19	41319754	-	CCDC97	0.177955999970436	0.574840009212494	1	0	3	41
Elling2020-Library	CCDC97_15628	GCCCTGCGAGAGCTGATCCA	NGG	chr19	41316817	+	CCDC97	0.387044012546539	0.528294026851654	1	0	0	18
Elling2020-Library	CCDC97_15629	GCTGGCTGCAAACAGGCAGG	NGG	chr19	41316577	-	CCDC97	0.0801575034856796	0.562900006771088	1	0	6	87
Elling2020-Library	CCDC97_15630	CACAGTAGAAGTCTGCACGG	NGG	chr19	41316745	-	CCDC97	0.338270008563995	0.776172995567322	1	0	0	16
Elling2020-Library	CCDC97_15631	AGGACGGGGACTTTGACTAC	NGG	chr19	41320448	+	CCDC97	0.448893010616303	0.6127809882164	1	0	1	11
Elling2020-Library	CCDC9_15584	TGAGTTGGACAAGAGGATCG	NGG	chr19	47258599	+	CCDC9	0.598837971687317	0.715364992618561	1	0	0	11
Elling2020-Library	CCDC9_15585	AGCGGTCGGAGTACCTGCGC	NGG	chr19	47266668	+	CCDC9	0.848914980888367	0.581287026405335	1	0	0	4
Elling2020-Library	CCDC9_15586	GGGGGGCCCCGACTTCGAGC	NGG	chr19	47264894	+	CCDC9	0.763550996780396	0.514262020587921	1	0	0	5
Elling2020-Library	CCDC9_15587	GACTTCGAGCGGGTGCGCTG	NGG	chr19	47264904	+	CCDC9	0.360210001468658	0.573562979698181	1	0	0	6
Elling2020-Library	CCDC9_15588	GGAGGAGACTCACATCCCAT	NGG	chr19	47266804	-	CCDC9	0.123508997261524	0.641363024711609	1	0	6	71
Elling2020-Library	CCDC9_15589	GGAGAGGGAGAAGATCGACC	NGG	chr19	47266696	+	CCDC9	0.295706003904343	0.586336970329285	1	0	1	34
Elling2020-Library	CCER1_15632	GAGCAGCAGCAAAAGCAGAG	NGG	chr12	90954374	+	CCER1	0.0425283014774323	0.663510978221893	1	0	27	157
Elling2020-Library	CCER1_15633	GTCTTGGGGCTATATCGGTG	NGG	chr12	90954569	+	CCER1	0.794638991355896	0.700681984424591	1	0	0	4
Elling2020-Library	CCER1_15634	GCCATGAACAGGGATTCCTG	NGG	chr12	90953540	+	CCER1	0.175062999129295	0.787846028804779	1	0	1	34
Elling2020-Library	CCER1_15635	GACTCAGACCCTCGACACAA	NGG	chr12	90954739	-	CCER1	0.406089007854462	0.646704018115997	1	0	0	9
Elling2020-Library	CCER1_15636	GGACTGCAGGAAACTCTGTA	NGG	chr12	90954009	-	CCER1	0.238817006349564	0.566224992275238	1	0	0	27
Elling2020-Library	CCER1_15637	ATAGCCCCAAGACCGAGTAT	NGG	chr12	90954581	-	CCER1	0.782712996006012	0.662190020084381	1	0	1	6
Elling2020-Library	CCER2_15638	GAAGATGAGGTCCAGCCAGG	NGG	Multiple Perfect Matches	Multiple Perfect Matches	Multiple Perfect Matches	CCER2	0.0714500024914742	0.69190901517868	2	1	7	75
Elling2020-Library	CCER2_15639	GGCACCGAGACCCTCCAAGG	NGG	Multiple Perfect Matches	Multiple Perfect Matches	Multiple Perfect Matches	CCER2	0.191666007041931	0.696659982204437	2	0	4	25
Elling2020-Library	CCER2_15640	TCGGTGGACGCACAGCCGTG	NGG	chr19	38911043	+	CCER2	0.230566993355751	0.641514003276825	2	0	0	10
Elling2020-Library	CCER2_15641	TTGTGGAGAAGAGCAGTGCA	NGG	chr19	38911567	+	CCER2	0.0822307020425797	0.652063012123108	2	0	3	80
Elling2020-Library	CCER2_15642	AGAGAGGACCCACAAGTCTG	NGG	chr19	38910946	-	CCER2	0.211049005389214	0.612617015838623	2	0	4	23
Elling2020-Library	CCER2_15643	TGCACTGCTCTTCTCCACAA	NGG	chr19	38911586	-	CCER2	0.0912808999419212	0.693682014942169	2	0	1	51
Elling2020-Library	CCHCR1_15644	GAAGCTTCTGGAAACCATGC	NGG	chr6	31150745	-	CCHCR1	0.126202002167702	0.546442985534668	4	2	2	46
Elling2020-Library	CCHCR1_15645	GAGACCTCAAGTGACCATGT	NGG	chr6	31156798	-	CCHCR1	0.113955996930599	0.718348026275635	6	0	1	20
Elling2020-Library	CCHCR1_15646	TGAGGTCCACAGCCAGACAT	NGG	chr6	31150781	-	CCHCR1	0.112015999853611	0.650892972946167	6	0	4	28
Elling2020-Library	CCHCR1_15647	GCCATCAAGATGTCTCAGAG	NGG	chr6	31156835	-	CCHCR1	0.111055001616478	0.736288011074066	6	0	1	25
Elling2020-Library	CCHCR1_15648	GTCCCTGCTGAACCGCTGGC	NGG	chr6	31150167	-	CCHCR1	0.131671994924545	0.479993999004364	6	0	0	20
Elling2020-Library	CCHCR1_15649	GCAGCAGAAGATGAGGCTAG	NGG	chr6	31154681	-	CCHCR1	0.0637814998626709	0.620377004146576	6	0	5	67
Elling2020-Library	CCIN_15650	TAGCATGGGACACATCCAAG	NGG	chr9	36171056	-	CCIN	0.366005003452301	0.758476972579956	1	0	1	21
Elling2020-Library	CCIN_15651	GTCTCCTTTAGTGATCACGG	NGG	chr9	36170770	-	CCIN	0.49863800406456	0.807249009609222	1	0	0	11
Elling2020-Library	CCIN_15652	AGGCGGCCAAAGATAACAGG	NGG	chr9	36170049	-	CCIN	0.239697992801666	0.686995029449463	1	0	0	21
Elling2020-Library	CCIN_15653	GGTGATGAAAAGCTCATCAG	NGG	chr9	36169714	-	CCIN	0.295590996742249	0.695888996124268	1	0	1	31
Elling2020-Library	CCIN_15654	GTTGGAGACATACCGCCTTG	NGG	chr9	36170677	-	CCIN	0.748041987419128	0.70218700170517	1	0	0	3
Elling2020-Library	CCIN_15655	GATCTCCGAGCAAAATGTGG	NGG	chr9	36169786	+	CCIN	0.237168997526169	0.676007986068726	1	0	1	24
Elling2020-Library	CCKAR_15662	GATGGTAAAGGAAAGGCACC	NGG	chr4	26485746	+	CCKAR	0.134954005479813	0.609996974468231	1	0	0	57
Elling2020-Library	CCKAR_15663	AGGAAATGGGGGTTCCTGAG	NGG	chr4	26481864	+	CCKAR	0.0875753983855248	0.656093001365662	1	0	5	74
Elling2020-Library	CCKAR_15664	GCACCAAGTTGCTATAAATG	NGG	chr4	26485712	+	CCKAR	0.18707999587059	0.68281102180481	1	0	1	28
Elling2020-Library	CCKAR_15665	TGAGAGGCGGCGCTCTGCGG	NGG	chr4	26481880	+	CCKAR	0.455182999372482	0.517409026622772	1	0	0	10
Elling2020-Library	CCKAR_15666	TGAAGGTGATTGCTGCTACC	NGG	chr4	26485786	-	CCKAR	0.379557013511658	0.450206011533737	1	0	0	14
Elling2020-Library	CCKAR_15667	GTAGGTGGTGGTCTTGCAAA	NGG	chr4	26489239	+	CCKAR	0.291994988918304	0.549677014350891	1	0	2	17
Elling2020-Library	CCKBR_15668	GTAGCTCAGCAAGTGAATGA	NGG	chr11	6271338	-	CCKBR	0.251727014780045	0.565554022789002	1	0	2	32
Elling2020-Library	CCKBR_15669	GACCACTGCAGGCACGAGTG	NGG	chr11	6270156	+	CCKBR	0.407536000013351	0.60172700881958	1	0	0	23
Elling2020-Library	CCKBR_15670	GCATGAAGCAGTAGACCAGG	NGG	chr11	6271378	-	CCKBR	0.20389199256897	0.739400982856751	1	0	1	39
Elling2020-Library	CCKBR_15671	GTAGACCAGGGGGTTGACAC	NGG	chr11	6271368	-	CCKBR	0.25162199139595	0.553090989589691	1	0	0	27
Elling2020-Library	CCKBR_15672	GATGGCCACGAGGCTTAGCG	NGG	chr11	6270127	-	CCKBR	0.243321001529694	0.69838297367096	1	0	0	11
Elling2020-Library	CCKBR_15673	GTGGCAGACGCGCTCCCACG	NGG	chr11	6270175	+	CCKBR	0.431344002485275	0.633417010307312	1	0	2	1
Elling2020-Library	CCK_15656	GCTGGCAAGATACATCCAGC	NGG	chr3	42263447	-	CCK	0.440627008676529	0.595086991786957	1	0	1	15
Elling2020-Library	CCK_15657	GTACCGCCATCAGCACGCAC	NGG	chr3	42263590	+	CCK	0.613838016986847	0.571964979171753	1	0	0	5
Elling2020-Library	CCK_15658	ATAAGTGACCGGGACTACAT	NGG	chr3	42258171	-	CCK	0.471893012523651	0.624369978904724	1	0	0	8
Elling2020-Library	CCK_15659	GGGCAGAGGAGGCGCCCCGT	NGG	chr3	42263526	-	CCK	0.32124000787735	0.514241993427277	1	0	3	32
Elling2020-Library	CCK_15660	AGTCCCGGTCACTTATCCTG	NGG	chr3	42258156	+	CCK	0.360244989395142	0.674288988113403	1	0	0	9
Elling2020-Library	CCK_15661	GATACCCTCAGCTGCCTACG	NGG	chr3	42263490	+	CCK	0.352338999509811	0.664849996566773	1	0	1	10
Elling2020-Library	CCL11_15680	AGCTACAGGAGAATCACCAG	NGG	chr17	34287160	+	CCL11	0.147132992744446	0.699095010757446	1	0	5	60
Elling2020-Library	CCL11_15681	GGCCAGGTTAAAGCAGCAGG	NGG	chr17	34287129	-	CCL11	0.159664005041122	0.636762022972107	1	0	3	38
Elling2020-Library	CCL11_15682	CTGGCCCAGCGAGCCCCTGG	NGG	chr17	34285883	-	CCL11	0.0836616009473801	0.58127498626709	1	0	2	87
Elling2020-Library	CCL11_15683	CTGAAGGGGTATCTTCCTAT	NGG	chr17	34287150	-	CCL11	0.499595999717712	0.493476003408432	1	0	0	16
Elling2020-Library	CCL11_15684	TAGCTCTCTAGTCGCTGAAG	NGG	chr17	34287164	-	CCL11	0.509099006652832	0.646601021289825	1	0	0	7
Elling2020-Library	CCL11_15685	TTTCTGGGGACATTTGCCAC	NGG	chr17	34287198	-	CCL11	0.371576994657517	0.516309976577759	1	0	0	20
Elling2020-Library	CCL13_15686	CAGAATTATATGAAACACCT	NGG	chr17	34358080	+	CCL13	0.16745699942112	0.631282985210419	1	0	2	49
Elling2020-Library	CCL13_15687	CTTCTGGGGACACCTGCTGG	NGG	chr17	34357580	-	CCL13	0.168599992990494	0.587823987007141	1	0	1	46
Elling2020-Library	CCL13_15688	CACCAGCAGGTGTCCCCAGA	NGG	chr17	34357559	+	CCL13	0.116154000163078	0.560588002204895	1	0	8	72
Elling2020-Library	CCL13_15689	ATGTGAAGCAGCAAGTAGAT	NGG	chr17	34357509	-	CCL13	0.123244002461433	0.590924978256226	1	0	3	43
Elling2020-Library	CCL13_15690	CACAGCTTCAGAACCAAACT	NGG	chr17	34358020	+	CCL13	0.26817598938942	0.516781985759735	1	0	2	34
Elling2020-Library	CCL13_15691	GACAGCAGCTTTCAACCCCC	NGG	chr17	34356564	+	CCL13	0.178258001804352	0.553164005279541	1	0	2	26
Elling2020-Library	CCL14_15692	GTAGGTGAAGCAGCACTCTG	NGG	chr17	35984414	+	CCL14	0.146450996398926	0.638175010681152	2	0	2	35
Elling2020-Library	CCL14_15693	GGGCTTGGAGCACTGGCTGT	NGG	chr17	35984345	+	CCL14	0.121616996824741	0.469624996185303	2	0	2	69
Elling2020-Library	CCL14_15694	TGGGGTTGGTACAGACGGAA	NGG	chr17	35983847	+	CCL14	0.191814005374908	0.595677018165588	2	1	5	188
Elling2020-Library	CCL14_15695	TGTACCACCTACACAATTCC	NGG	chr17	35984325	+	CCL14	0.255632013082504	0.442232012748718	2	0	0	15
Elling2020-Library	CCL14_15696	CCACAGCATGAAGATCTCCG	NGG	chr17	35986655	-	CCL14	0.229405999183655	0.698702991008759	2	0	0	14
Elling2020-Library	CCL14_15697	GTGGGTCCAGGACTATATCA	NGG	chr17	35983839	-	CCL14	0.444460988044739	0.599716007709503	2	0	0	7
Elling2020-Library	CCL15_15698	GATGCTTTGTGAGATGTAGG	NGG	chr17	35998341	+	CCL15	0.149238005280495	0.706682980060577	2	0	2	40
Elling2020-Library	CCL15_15699	CAAGTCTGTGCCAAACCCAG	NGG	chr17	35997837	-	CCL15	0.122737996280193	0.685145020484924	2	0	2	52
Elling2020-Library	CCL15_15700	ACAGACTTGCCGCCCCTTCT	NGG	chr17	35997829	+	CCL15	0.282106012105942	0.240415006875992	2	0	0	23
Elling2020-Library	CCL15_15701	CGGGATGCTTTGTGAGATGT	NGG	chr17	35998338	+	CCL15	0.226410001516342	0.505662977695465	2	0	1	14
Elling2020-Library	CCL15_15702	GGACTCACCATTTGTGAACT	NGG	chr17	36001408	+	CCL15	0.1598130017519	0.514115989208221	1	1	3	23
Elling2020-Library	CCL15_15703	TCCCAGGCCCAGTTCACAAA	NGG	chr17	36001437	-	CCL15	0.0352724008262157	0.501057028770447	1	1	7	126
Elling2020-Library	CCL16_15704	GATGAGGACAAGGAGAGACA	NGG	chr17	35981378	+	CCL16	0.0374981015920639	0.648469984531403	2	1	17	251
Elling2020-Library	CCL16_15705	AGTGTTGCCAAGGAGACTAG	NGG	chr17	35978207	-	CCL16	0.150364995002747	0.677784979343414	2	0	1	24
Elling2020-Library	CCL16_15706	TTGCCAAGGAGACTAGTGGT	NGG	chr17	35978203	-	CCL16	0.293058007955551	0.690948009490967	2	0	1	12
Elling2020-Library	CCL16_15707	GTGCTTACATGATTGCTGGC	NGG	chr17	35978134	+	CCL16	0.174827992916107	0.612420976161957	2	0	0	24
Elling2020-Library	CCL16_15708	CTGGGTCCAAGAGTACATCA	NGG	chr17	35977682	-	CCL16	0.26358699798584	0.682170987129211	2	0	1	34
Elling2020-Library	CCL16_15709	ACTAGTGGTGGGATACAGAA	NGG	chr17	35978192	-	CCL16	0.137971997261047	0.581212997436523	2	0	5	30
Elling2020-Library	CCL17_15710	GACGTGGTACCAGACATCTG	NGG	chr16	57415153	+	CCL17	0.124438002705574	0.711977005004883	1	0	1	74
Elling2020-Library	CCL17_15711	GCAGCACTCCCGGCCCACAT	NGG	chr16	57415111	-	CCL17	0.25916999578476	0.520030021667481	1	0	2	35
Elling2020-Library	CCL17_15712	TCTCTGCAGCACATCCACGC	NGG	chr16	57413980	+	CCL17	0.27488100528717	0.635939002037048	1	0	0	23
Elling2020-Library	CCL17_15713	GTTGTTGGGGTCCGAACAGA	NGG	chr16	57415809	-	CCL17	0.766923010349274	0.490707010030747	1	0	0	3
Elling2020-Library	CCL17_15714	TGTGCTGCAGAGAAGCCCCC	NGG	chr16	57413992	-	CCL17	0.160722002387047	0.525780022144318	1	1	2	44
Elling2020-Library	CCL17_15715	TGGAGCAGTCCTCAGATGTC	NGG	chr16	57415184	-	CCL17	0.299584001302719	0.458768010139465	1	0	4	20
Elling2020-Library	CCL18_15716	TCTGCCAGGAGGTATAGACG	NGG	chr17	36070493	-	CCL18	0.301445990800858	0.778602004051209	3	0	0	5
Elling2020-Library	CCL18_15717	GAGGCAGCAGAGCTCTTTGT	NGG	chr17	36070474	-	CCL18	0.130714997649193	0.497774988412857	3	0	4	45
Elling2020-Library	CCL18_15718	GCTGCCTCGTCTATACCTCC	NGG	chr17	36070467	+	CCL18	0.192443996667862	0.511687994003296	3	0	1	10
Elling2020-Library	CCL18_15719	GCCGGCCTCTCTTGGTTAGG	NGG	chr17	36070972	-	CCL18	0.159784004092217	0.561864972114563	8	0	3	7
Elling2020-Library	CCL18_15720	GACAGACTCACCTTGTGCAC	NGG	chr17	36064419	-	CCL18	0.223627999424934	0.527962982654572	3	0	0	17
Elling2020-Library	CCL18_15721	ACACCTGGCTTGGGGCACTG	NGG	chr17	36070554	-	CCL18	0.123741000890732	0.505290985107422	3	0	3	39
Elling2020-Library	CCL19_15722	GGGAAGTCCAGAGAACCAGC	NGG	chr9	34691093	+	CCL19	0.149771004915237	0.627967000007629	1	1	1	40
Elling2020-Library	CCL19_15723	GGTCTGGGGGTGCACAGAGC	NGG	chr9	34689979	+	CCL19	0.071552500128746	0.331896007061005	1	0	8	89
Elling2020-Library	CCL19_15724	TGACCCAGAAACCCATCCCT	NGG	chr9	34690293	-	CCL19	0.108418002724648	0.594702005386353	1	0	3	90
Elling2020-Library	CCL19_15725	TGGATGATGCGTTCTACCCA	NGG	chr9	34689954	+	CCL19	0.725238978862763	0.551217019557953	1	0	1	5
Elling2020-Library	CCL19_15726	ACCCCAGGTTCACCACACTG	NGG	chr9	34690029	-	CCL19	0.112099997699261	0.669623017311096	1	0	3	43
Elling2020-Library	CCL19_15727	GTACCCAGGGATGGGTTTCT	NGG	chr9	34690268	+	CCL19	0.128040999174118	0.45006000995636	1	0	2	33
Elling2020-Library	CCL1_15674	AGCTAGCAGCAAGCACACCA	NGG	chr17	34363119	+	CCL1	0.447896003723144	0.636021971702576	1	0	1	19
Elling2020-Library	CCL1_15675	GGAGCAAGAGATTCCCCTGA	NGG	chr17	34361858	-	CCL1	0.189818993210793	0.649949014186859	1	1	5	37
Elling2020-Library	CCL1_15676	CGGAGCAAGAGATTCCCCTG	NGG	chr17	34361859	-	CCL1	0.444489002227783	0.748898029327393	1	0	0	16
Elling2020-Library	CCL1_15677	TAACACAGGATTGCCCTCAG	NGG	chr17	34361823	+	CCL1	0.284433990716934	0.745411992073059	1	0	2	11
Elling2020-Library	CCL1_15678	ACACAGTTGGATGGGTTCAG	NGG	chr17	34360622	-	CCL1	0.139013007283211	0.577715992927551	1	0	1	58
Elling2020-Library	CCL1_15679	GCCTGCGCCTTGGACACAGT	NGG	chr17	34360635	-	CCL1	0.198302999138832	0.571254014968872	1	0	2	41
Elling2020-Library	CCL20_15734	AGCAGCCAGGAGCAAACTCT	NGG	chr2	227813943	-	CCL20	0.191853001713753	0.501402020454407	1	0	3	49
Elling2020-Library	CCL20_15735	TGTGGGCTTCACACGGCAGC	NGG	chr2	227815514	+	CCL20	0.244910001754761	0.440014988183975	1	0	1	33
Elling2020-Library	CCL20_15736	AGCAACTTTGACTGCTGTCT	NGG	chr2	227815458	+	CCL20	0.220495998859406	0.412122994661331	1	0	1	33
Elling2020-Library	CCL20_15737	GTGAAGCCCACAATAAATTT	NGG	chr2	227815525	-	CCL20	0.171132996678352	0.295457988977432	1	0	4	41
Elling2020-Library	CCL20_15738	CTTCATCCTAAATTTATTGT	NGG	chr2	227815497	+	CCL20	0.137241005897522	0.407458007335663	1	0	2	69
Elling2020-Library	CCL20_15739	TACCTTCTGATTCGCCGCAG	NGG	chr2	227813989	-	CCL20	0.642162978649139	0.623425006866455	1	0	0	7
Elling2020-Library	CCL21_15740	CGGAAGCAGGAACCAAGCTT	NGG	chr9	34709819	-	CCL21	0.275914996862412	0.510719001293182	1	0	0	14
Elling2020-Library	CCL21_15741	GTTGCCTCAAGTACAGCCAA	NGG	chr9	34709872	-	CCL21	0.260699987411499	0.666194975376129	1	0	0	21
Elling2020-Library	CCL21_15742	CCGGTAGCTGCGGACAACCT	NGG	chr9	34709817	+	CCL21	0.787985026836395	0.499659985303879	1	0	0	7
Elling2020-Library	CCL21_15743	TGTCCGCAGCTACCGGAAGC	NGG	chr9	34709832	-	CCL21	0.144622996449471	0.500133991241455	1	0	2	25
Elling2020-Library	CCL21_15744	TGTCCACTCACAGGATAGCT	NGG	chr9	34709765	+	CCL21	0.355993986129761	0.567125022411346	1	0	2	21
Elling2020-Library	CCL21_15745	AGGGCTCCAAAGGCTGCAAG	NGG	chr9	34709520	-	CCL21	0.164346992969513	0.650946021080017	1	0	2	55
Elling2020-Library	CCL22_15746	TGTGGCGCTTCAAGCAACTG	NGG	chr16	57358863	+	CCL22	0.498349994421005	0.679714024066925	1	0	0	17
Elling2020-Library	CCL22_15747	GACGGTAACGGACGTAATCA	NGG	chr16	57360495	-	CCL22	0.858155012130737	0.58898401260376	1	0	0	2
Elling2020-Library	CCL22_15748	CTTGAAGCGCCACAGCAAGG	NGG	chr16	57358876	-	CCL22	0.262439996004105	0.716920018196106	1	0	1	17
Elling2020-Library	CCL22_15749	AAGTGTTTCACCACGCGCAG	NGG	chr16	57360520	-	CCL22	0.682038009166718	0.662575006484985	1	0	1	12
Elling2020-Library	CCL22_15750	GAAGTGTTTCACCACGCGCA	NGG	chr16	57360521	-	CCL22	1	0.579945981502533	1	0	0	0
Elling2020-Library	CCL22_15751	AGGCCTCGGGCAGGAGTCTG	NGG	chr16	57360551	-	CCL22	0.145496994256973	0.529259979724884	1	0	4	56
Elling2020-Library	CCL23_15752	GAACAGCGAGTGCTCCAAGC	NGG	chr17	36013772	-	CCL23	0.267369002103806	0.543576002120972	2	2	0	20
Elling2020-Library	CCL23_15753	TGAACACGGGATGCTTCGTG	NGG	chr17	36013796	+	CCL23	0.254795998334885	0.654497027397156	2	0	0	11
Elling2020-Library	CCL23_15754	AGTGAACACGGGATGCTTCG	NGG	chr17	36013794	+	CCL23	0.411096006631851	0.54967999458313	2	0	0	5
Elling2020-Library	CCL23_15755	GTGAACACGGGATGCTTCGT	NGG	chr17	36013795	+	CCL23	0.427767992019653	0.523286998271942	2	2	0	1
Elling2020-Library	CCL23_15756	CCTGAACTTGCTTATCACTG	NGG	chr17	36013249	+	CCL23	0.190252006053925	0.704362988471985	2	0	1	33
Elling2020-Library	CCL23_15757	ACAGAAACGTCGCCCCTTCT	NGG	chr17	36013277	+	CCL23	0.462788999080658	0.358051985502243	2	0	0	3
Elling2020-Library	CCL24_15758	GAAACAAAGAACATGCAGCA	NGG	chr7	75813380	+	CCL24	0.0657116025686264	0.64919501543045	1	0	17	136
Elling2020-Library	CCL24_15759	CAGCAGGAGCACATGCCTCA	NGG	chr7	75813337	-	CCL24	0.192147001624107	0.576892971992493	1	0	3	59
Elling2020-Library	CCL24_15760	GAGAATTCCTGAGAACCGAG	NGG	chr7	75813376	-	CCL24	0.146463006734848	0.761404991149902	1	0	4	65
Elling2020-Library	CCL24_15761	GTTCTGTGGCGACCCCAAGC	NGG	chr7	75811939	-	CCL24	0.657962024211884	0.553889989852905	1	0	1	7
Elling2020-Library	CCL24_15762	ACAGCTGGTAGCTGACCACT	NGG	chr7	75813339	+	CCL24	0.331474989652634	0.656786978244782	1	0	0	26
Elling2020-Library	CCL24_15763	GCAGAAGAAGGCTTCCCCTA	NGG	chr7	75811879	-	CCL24	0.269733995199204	0.601580023765564	1	0	5	29
Elling2020-Library	CCL25_15764	GGAGCACAGCCCACCCAATG	NGG	chr19	8056207	-	CCL25	0.324167013168335	0.706559002399445	1	0	2	35
Elling2020-Library	CCL25_15765	TGGGAACCCCAAAAGCAGGG	NGG	chr19	8056398	+	CCL25	0.0256239008158445	0.731178998947144	1	2	20	145
Elling2020-Library	CCL25_15766	CCTCCCCAAGAGACACAGGA	NGG	chr19	8056371	+	CCL25	0.0922354012727737	0.697637975215912	1	1	5	84
Elling2020-Library	CCL25_15767	TGGCCTACCACTACCCCATT	NGG	chr19	8056172	+	CCL25	0.427583009004593	0.395568013191223	1	0	0	9
Elling2020-Library	CCL25_15768	CGGAGCACAGCCCACCCAAT	NGG	chr19	8056208	-	CCL25	0.686385989189148	0.414804011583328	1	0	0	14
Elling2020-Library	CCL25_15769	AGTACCTTGGGTGTGGACAG	NGG	chr19	8053126	-	CCL25	0.19293500483036	0.576903998851776	1	1	1	35
Elling2020-Library	CCL26_15770	AAGGTGGAGACTCAGGAGGG	NGG	chr7	75772116	+	CCL26	0.0432391986250877	0.66642701625824	1	0	15	134
Elling2020-Library	CCL26_15771	GAATTCATAGCTTCGCACCC	NGG	chr7	75771920	+	CCL26	0.388774007558823	0.62354701757431	1	0	0	11
Elling2020-Library	CCL26_15772	CAGTAACAGCTGCTCCCAGC	NGG	chr7	75771917	-	CCL26	0.164939001202583	0.512465000152588	1	1	2	46
Elling2020-Library	CCL26_15773	ATACTCACATCACAGCCCGC	NGG	chr7	75771880	+	CCL26	0.299228996038437	0.56718897819519	1	0	0	21
Elling2020-Library	CCL26_15774	ACGTACGTGTGGCAGTTCCA	NGG	chr7	75772097	+	CCL26	0.551360011100769	0.621208012104034	1	0	0	4
Elling2020-Library	CCL26_15775	AGAAAGTCTGTACCCATCCA	NGG	chr7	75769768	-	CCL26	0.17237700521946	0.59705400466919	1	0	5	57
Elling2020-Library	CCL27_15776	GAGCTCACACGAAAGCCTGG	NGG	chr9	34662275	+	CCL27	0.224289998412132	0.743490993976593	1	0	2	22
Elling2020-Library	CCL27_15777	TGGGAGCTCACACGAAAGCC	NGG	chr9	34662272	+	CCL27	0.469862014055252	0.403735995292664	1	0	3	14
Elling2020-Library	CCL27_15778	AGGAGGCTGCAGAAGGTTGG	NGG	chr9	34662601	+	CCL27	0.0500183999538422	0.61201399564743	1	0	12	175
Elling2020-Library	CCL27_15779	TGGAACTGCAGGAGGCTGAC	NGG	chr9	34662328	-	CCL27	0.166975006461144	0.46050500869751	1	0	4	44
Elling2020-Library	CCL27_15780	TCGGTAGAGCTGAGTACAGC	NGG	chr9	34662369	+	CCL27	0.411794990301132	0.507255971431732	1	0	0	9
Elling2020-Library	CCL27_15781	TGCAGATGCTGCGTTGAGCC	NGG	chr9	34662050	+	CCL27	0.078746497631073	0.477907001972199	1	0	8	398
Elling2020-Library	CCL28_15782	GTCGCATCCAGAGAGCTGAT	NGG	chr5	43388394	-	CCL28	0.515794992446899	0.615562975406647	1	0	1	7
Elling2020-Library	CCL28_15783	TGCCACAGGAAGAAACACCA	NGG	chr5	43381948	-	CCL28	0.0599499009549618	0.741225004196167	1	0	23	76
Elling2020-Library	CCL28_15784	AGCTGATGGGGATTGTGACT	NGG	chr5	43388381	-	CCL28	0.324423998594284	0.516741991043091	1	0	1	24
Elling2020-Library	CCL28_15785	GCTTAACAGTATGGTTGTGC	NGG	chr5	43381996	+	CCL28	0.488896012306213	0.578975021839142	1	0	0	13
Elling2020-Library	CCL28_15786	ACAGTAACAGGGCACATCAG	NGG	chr5	43381917	-	CCL28	0.463972002267838	0.677749991416931	1	0	1	17
Elling2020-Library	CCL28_15787	GTAAAGGAAATGTTTGCCAC	NGG	chr5	43381962	-	CCL28	0.156064003705978	0.57899397611618	1	0	5	36
Elling2020-Library	CCL2_15728	GTTATAACAGCAGGTGACTG	NGG	chr17	34256255	-	CCL2	0.358824014663696	0.625285029411316	1	0	1	21
Elling2020-Library	CCL2_15729	GAGCCCTTGGGGAATGAAGG	NGG	chr17	34255414	-	CCL2	0.116301998496056	0.574630975723267	1	0	3	81
Elling2020-Library	CCL2_15730	CAGCCACCTTCATTCCCCAA	NGG	chr17	34255389	+	CCL2	0.173072993755341	0.670882999897003	1	0	3	41
Elling2020-Library	CCL2_15731	CTGCACTGAGATCTTCCTAT	NGG	chr17	34256282	-	CCL2	0.226327002048493	0.439925998449326	1	0	1	34
Elling2020-Library	CCL2_15732	ATTGGTGAAGTTATAACAGC	NGG	chr17	34256264	-	CCL2	0.524470984935761	0.551437020301819	1	0	2	11
Elling2020-Library	CCL2_15733	AGCGAGCCCTTGGGGAATGA	NGG	chr17	34255417	-	CCL2	0.157208994030952	0.498380988836289	1	0	0	29
Elling2020-Library	CCL3L3_15794	CCTAACCAAGAGAGGCCGGC	NGG	chr17	36195372	-	CCL3L3	0.158521994948387	0.554044008255005	5	0	4	3
Elling2020-Library	CCL3L3_15795	TGGACTCACGTGGTGCAGAG	NGG	chr17	36196588	+	CCL3L3	0.129660993814468	0.715704023838043	4	1	0	32
Elling2020-Library	CCL3L3_15796	ATTCTGTGGAATCTGTCGGG	NGG	chr17	36195850	+	CCL3L3	0.105719000101089	0.751573026180267	4	4	2	12
Elling2020-Library	CCL3L3_15797	AGCCATGGTGCAGAGGAGGA	NGG	chr17	36196625	+	CCL3L3	0.0291815008968115	0.610952019691467	7	1	6	132
Elling2020-Library	CCL3L3_15798	GCTTCCTAACCAAGAGAGGC	NGG	chr17	36195376	-	CCL3L3	0.105123996734619	0.576628029346466	4	4	3	27
Elling2020-Library	CCL3L3_15799	GAAATTCTGTGGAATCTGTC	NGG	chr17	36195847	+	CCL3L3	0.0916464030742645	0.527993977069855	4	4	3	49
Elling2020-Library	CCL3_15788	GCTTCCTAACCAAGCGAAGC	NGG	chr17	36088762	-	CCL3	0.25483700633049	0.510962009429932	3	0	5	13
Elling2020-Library	CCL3_15789	ACTCACGTGATGCAGAGAAC	NGG	chr17	36089979	+	CCL3	0.207514002919197	0.498618006706238	3	0	0	15
Elling2020-Library	CCL3_15790	CCTGCCGGCTTCGCTTGGTT	NGG	chr17	36088736	+	CCL3	0.158612996339798	0.474943995475769	3	0	5	20
Elling2020-Library	CCL3_15791	ATTCTGTGGAATCTGCCGGG	NGG	chr17	36089235	+	CCL3	0.115984000265598	0.779973983764648	4	4	0	17
Elling2020-Library	CCL3_15792	GAACTGGTTGCAGAGAGCCA	NGG	chr17	36089995	+	CCL3	0.0450283996760845	0.643013000488281	3	4	6	81
Elling2020-Library	CCL3_15793	GCTGCTTCAGCTACACCTCC	NGG	chr17	36089272	-	CCL3	0.130845993757248	0.520672976970673	4	0	4	52
Elling2020-Library	CCL4L1_15800	TACGGATTCCAAACCAAAAG	NGG	Multiple Perfect Matches	Multiple Perfect Matches	Multiple Perfect Matches	CCL4L1	0.095557801425457	0	3	4	2	22
Elling2020-Library	CCL4L1_15801	GCAGACTTGCTTGCCTCTTT	NGG	NT_187661.1	268214	-	CCL4L1	0.109182000160217	0.250842988491058	4	0	5	47
Elling2020-Library	CCL4L1_15802	CTTGCTTGCCTCTTTTGGTT	NGG	NT_187661.1	268209	-	CCL4L1	0.0822924003005028	0.285304009914398	4	3	1	40
Elling2020-Library	CCL4L1_15803	CTTGCTTGCTTCTTTTGGTT	NGG	Multiple Perfect Matches	Multiple Perfect Matches	Multiple Perfect Matches	CCL4L1	0.0581542998552322	0	3	4	6	117
Elling2020-Library	CCL4L1_15804	ACAGACTTGCTTGCTTCTTT	NGG	Multiple Perfect Matches	Multiple Perfect Matches	Multiple Perfect Matches	CCL4L1	0.0839214026927948	0	3	0	6	68
Elling2020-Library	CCL4L2_15805	GGCCCACAGCTAAATCCAGT	NGG	Multiple Perfect Matches	Multiple Perfect Matches	Multiple Perfect Matches	CCL4L2	0.20278599858284	0	7	0	1	17
Elling2020-Library	CCL4L2_15806	CAGAGGAAGATGCCTACCAC	NGG	chr17	36212390	+	CCL4L2	0.194505006074905	0.594434976577759	4	0	1	32
Elling2020-Library	CCL4L2_15807	GAAGATGCCTACCACAGGCA	NGG	chr17	36212395	+	CCL4L2	0.0988193973898888	0.592420995235443	4	0	4	47
Elling2020-Library	CCL4L2_15808	AAGATGCCTACCACAGGCAA	NGG	chr17	36212396	+	CCL4L2	0.139067992568016	0.608792006969452	4	0	2	29
Elling2020-Library	CCL4L2_15809	CTGGCTTTATCCCTTGCCTG	NGG	chr17	36212428	-	CCL4L2	0.104717001318932	0.617946028709412	4	0	2	42
Elling2020-Library	CCL4L2_15810	CTTTATCCCTTGCCTGTGGT	NGG	chr17	36212424	-	CCL4L2	0.125094994902611	0.505325973033905	4	0	2	29
Elling2020-Library	CCL5_15811	GCAATGTAGGCAAAGCAGCA	NGG	chr17	35878599	+	CCL5	0.107175000011921	0.62829601764679	2	0	2	48
Elling2020-Library	CCL5_15812	GTAGAAATACTCCTTGATGT	NGG	chr17	35878559	+	CCL5	0.145412996411324	0.71959799528122	2	0	1	30
Elling2020-Library	CCL5_15813	CGCAGAGGGCAGTAGCAATG	NGG	chr17	35880250	+	CCL5	0.199789002537727	0.593901991844177	2	1	2	21
Elling2020-Library	CCL5_15814	TGGGTTGGAGCACTTGCCAC	NGG	chr17	35878535	+	CCL5	0.178517997264862	0.454023003578186	2	1	0	20
Elling2020-Library	CCL5_15815	GGGCAGTGGGCGGGCAATGT	NGG	chr17	35878586	+	CCL5	0.21128599345684	0.427376002073288	2	0	2	43
Elling2020-Library	CCL5_15816	AAGGAGTATTTCTACACCAG	NGG	chr17	35878573	-	CCL5	0.204392999410629	0.653430998325348	2	0	2	24
Elling2020-Library	CCL7_15817	AGAGGCTGGAGAGCTACAGA	NGG	chr17	34271205	+	CCL7	0.0936141982674599	0.633867979049683	1	0	9	116
Elling2020-Library	CCL7_15818	ACATACATTACAGCTTCCCG	NGG	chr17	34271268	-	CCL7	0.360251009464264	0.717628002166748	1	0	1	11
Elling2020-Library	CCL7_15819	GTCCTGGACCCACTTCTGTG	NGG	chr17	34271756	-	CCL7	0.20396600663662	0.545267999172211	1	0	0	35
Elling2020-Library	CCL7_15820	ATAAGAAAATCCCTAAGCAG	NGG	chr17	34271187	+	CCL7	0.111194998025894	0.639814972877502	1	0	7	64
Elling2020-Library	CCL7_15821	CCGGGGACAGTGGCTACTGG	NGG	chr17	34271251	-	CCL7	0.215968996286392	0.602813005447388	1	0	1	34
Elling2020-Library	CCL7_15822	GAAAATCCCTAAGCAGAGGC	NGG	chr17	34271191	+	CCL7	0.134856998920441	0.521593987941742	1	1	4	47
Elling2020-Library	CCL8_15823	TTCCTTGGGACATTGGATGT	NGG	chr17	34320377	-	CCL8	0.328408002853394	0.524689018726349	1	0	0	35
Elling2020-Library	CCL8_15824	CAAGACCAAACGGGGCAAGG	NGG	chr17	34320804	+	CCL8	0.0470336005091667	0.724030017852783	1	0	9	237
Elling2020-Library	CCL8_15825	ATAGGAAAATTCCTATCCAG	NGG	chr17	34320310	+	CCL8	0.213934004306793	0.650269985198975	1	0	3	36
Elling2020-Library	CCL8_15826	TAGCTCTCCAGCCTCTGGAT	NGG	chr17	34320343	-	CCL8	0.217071995139122	0.558407008647919	1	0	2	33
Elling2020-Library	CCL8_15827	GAAAATTCCTATCCAGAGGC	NGG	chr17	34320314	+	CCL8	0.247826993465424	0.503387987613678	1	0	2	42
Elling2020-Library	CCL8_15828	AAGTCCCTGAGGGCTGAAAG	NGG	chr17	34319566	-	CCL8	0.0781306996941567	0.572997987270355	1	1	7	74
Elling2020-Library	CCM2L_15835	GCAGCTGCTAGACACCGCCA	NGG	chr20	32017861	+	CCM2L	0.437141001224518	0.687307000160217	1	0	0	12
Elling2020-Library	CCM2L_15836	GTTCAGTGAGGAAGTCACCC	NGG	chr20	32017837	-	CCM2L	0.259469002485275	0.660458028316498	1	0	2	33
Elling2020-Library	CCM2L_15837	GTAGTCACACAGCAGAATCT	NGG	chr20	32015052	-	CCM2L	0.270909994840622	0.50551700592041	1	0	1	24
Elling2020-Library	CCM2L_15838	GTTCAGGTGTGGATGTGTAG	NGG	chr20	32022773	-	CCM2L	0.161544993519783	0.642897009849548	1	0	2	49
Elling2020-Library	CCM2L_15839	GACCTGACAGATGAGTGCGC	NGG	chr20	32022697	-	CCM2L	0.324526011943817	0.662778973579407	1	0	0	12
Elling2020-Library	CCM2L_15840	AGGAAGTCACCCAGGTAAGG	NGG	chr20	32017829	-	CCM2L	0.107768997550011	0.606501996517181	1	0	1	58
Elling2020-Library	CCM2_15829	GCTGCACGAGTACCGCAATG	NGG	chr7	45074316	+	CCM2	0.763015985488892	0.715605974197388	1	0	0	1
Elling2020-Library	CCM2_15830	GATGCAGAACTCGTGGATAG	NGG	chr7	45074361	-	CCM2	0.17247299849987	0.528981983661652	1	0	2	46
Elling2020-Library	CCM2_15831	GATACCTGAATCCCTCCAGT	NGG	chr7	45063945	+	CCM2	0.544112980365753	0.651866018772125	1	0	0	17
Elling2020-Library	CCM2_15832	GCTTCCGGGACACTTGACTC	NGG	chr7	45064473	+	CCM2	0.41736900806427	0.588536024093628	1	0	1	12
Elling2020-Library	CCM2_15833	ACGAGTTCTGCATCAACCTG	NGG	chr7	45074348	+	CCM2	0.438708990812302	0.673474013805389	1	0	1	11
Elling2020-Library	CCM2_15834	GCATTTCATAGACAATGCAA	NGG	chr7	45063979	+	CCM2	0.111100003123283	0.686724007129669	1	0	2	51
Elling2020-Library	CCNA1_15841	GAAGTTGACAGCCAGATACA	NGG	chr13	36438786	-	CCNA1	0.179392993450165	0.653164029121399	1	0	1	43
Elling2020-Library	CCNA1_15842	AGAGGGAAACTGCAGCTCGT	NGG	chr13	36438820	+	CCNA1	0.288751989603043	0.621254026889801	1	0	0	27
Elling2020-Library	CCNA1_15843	GTACTGAAGGAGAAACTGGT	NGG	chr13	36440137	-	CCNA1	0.12745800614357	0.631542026996613	1	0	2	56
Elling2020-Library	CCNA1_15844	CTGAAGGAGAAACTGGTTGG	NGG	chr13	36440134	-	CCNA1	0.084238201379776	0.680535018444061	1	0	5	84
Elling2020-Library	CCNA1_15845	ACGCTTTATGAAGCTCACTC	NGG	chr13	36442245	-	CCNA1	0.252790004014969	0.607784986495972	1	0	2	12
Elling2020-Library	CCNA1_15846	AGGCATGCGCACGATTCTGG	NGG	chr13	36438696	+	CCNA1	0.646498024463654	0.595920026302338	1	0	0	7
Elling2020-Library	CCNA2_15847	GTAGTTCACAGCCAAATGCA	NGG	chr4	121820621	+	CCNA2	0.21186999976635	0.661301970481873	1	0	5	26
Elling2020-Library	CCNA2_15848	TGTGTAGAGTGCTAAATGAA	NGG	chr4	121818817	+	CCNA2	0.0922046974301338	0.663936018943787	1	0	1	42
Elling2020-Library	CCNA2_15849	GTTAAATGTAAACCTAAAGT	NGG	chr4	121820764	-	CCNA2	0.188535004854202	0.607809007167816	1	0	3	52
Elling2020-Library	CCNA2_15850	GCTGCTGATGCAGAAAGTAT	NGG	chr4	121819403	+	CCNA2	0.2151899933815	0.501468002796173	1	0	1	38
Elling2020-Library	CCNA2_15851	TGAAGTACCAGACTACCATG	NGG	chr4	121821029	-	CCNA2	0.456593006849289	0.781889975070953	1	0	0	13
Elling2020-Library	CCNA2_15852	TGTAGTTCACAGCCAAATGC	NGG	chr4	121820620	+	CCNA2	0.362082988023758	0.480448007583618	1	0	2	19
Elling2020-Library	CCNB1IP1_15859	GAAAGGGTACTGTTGCAGGC	NGG	chr14	20316356	+	CCNB1IP1	0.301831990480423	0.585725009441376	1	1	0	19
Elling2020-Library	CCNB1IP1_15860	GCTGGCCTTCTGGACATATC	NGG	chr14	20316247	-	CCNB1IP1	0.250629007816315	0.379736006259918	1	0	1	29
Elling2020-Library	CCNB1IP1_15861	AAGTGTCGCATCAAACTCTC	NGG	chr14	20316483	-	CCNB1IP1	0.437476009130478	0.512480974197388	1	0	2	7
Elling2020-Library	CCNB1IP1_15862	TGTCCAGAAGGCCAGCGCTC	NGG	chr14	20316232	+	CCNB1IP1	0.328785002231598	0.497211009263992	1	0	1	13
Elling2020-Library	CCNB1IP1_15863	ATCACAGAAGATGTGAGAGC	NGG	chr14	20316421	+	CCNB1IP1	0.140980005264282	0.540484011173248	1	1	5	48
Elling2020-Library	CCNB1IP1_15864	CAAACTCTCTGGCTATGCAT	NGG	chr14	20316472	-	CCNB1IP1	0.210159003734589	0.616473019123077	1	1	0	23
Elling2020-Library	CCNB1_15853	GCTCTCCGAAGGAAGTGCAA	NGG	chr5	69175096	-	CCNB1	0.601507008075714	0.670795977115631	1	0	0	12
Elling2020-Library	CCNB1_15854	TGAGAGCCATCCTAATTGAC	NGG	chr5	69174305	+	CCNB1	0.513828992843628	0.570547997951508	1	0	0	14
Elling2020-Library	CCNB1_15855	GTCAGACCAAAATACCTACT	NGG	chr5	69174262	+	CCNB1	0.428434997797012	0.624866008758545	1	0	1	19
Elling2020-Library	CCNB1_15856	GATCTTAGCATGCTTCGATG	NGG	chr5	69177564	-	CCNB1	0.78184700012207	0.658944010734558	1	0	0	4
Elling2020-Library	CCNB1_15857	AGTCAGACCAAAATACCTAC	NGG	chr5	69174261	+	CCNB1	0.407921999692917	0.49125799536705	1	0	0	13
Elling2020-Library	CCNB1_15858	CAATCTTAGATGCTCTCCGA	NGG	chr5	69175107	-	CCNB1	0.794619023799896	0.603707015514374	1	0	1	3
Elling2020-Library	CCNB2_15865	GAGACTCTGTACATGTGCGT	NGG	chr15	59114831	+	CCNB2	0.405773013830185	0.620301008224487	1	0	0	10
Elling2020-Library	CCNB2_15866	GCTCGCCTTAAGAAGTGTAG	NGG	chr15	59116909	-	CCNB2	0.292145997285843	0.638098001480103	1	1	0	8
Elling2020-Library	CCNB2_15867	ACGCATGCGTGCCATCCTAG	NGG	chr15	59114767	+	CCNB2	0.785392999649048	0.639289021492004	1	0	1	4
Elling2020-Library	CCNB2_15868	AGTCAGCTCCATCAAATACT	NGG	chr15	59117274	-	CCNB2	0.241381004452705	0.51586902141571	1	1	0	32
Elling2020-Library	CCNB2_15869	GCTCTGCAGTGACTACGTTA	NGG	chr15	59114562	+	CCNB2	0.526067018508911	0.509320974349976	1	0	1	11
Elling2020-Library	CCNB2_15870	AAGGCGAGCATCAAAAGCCG	NGG	chr15	59116901	+	CCNB2	0.48395499587059	0.679835975170136	1	0	0	12
Elling2020-Library	CCNB3_15871	GTAGAGGGCCAGGAGTAAGG	NGG	chrX	50347753	-	CCNB3	0.0982889980077744	0.652077972888947	1	0	4	58
Elling2020-Library	CCNB3_15872	ATATCTGCGCAGAAAATGGT	NGG	chrX	50346800	-	CCNB3	0.239353001117706	0.607060015201569	1	0	2	21
Elling2020-Library	CCNB3_15873	GGTCATCTCGCAGATGTAGC	NGG	chrX	50347681	-	CCNB3	0.954393029212951	0.559310019016266	1	0	0	4
Elling2020-Library	CCNB3_15874	GACCCATGAGACCCTGTACT	NGG	chrX	50342215	+	CCNB3	0.336180001497269	0.489486008882523	1	0	0	25
Elling2020-Library	CCNB3_15875	TGATAATTATCAGCGATCTG	NGG	chrX	50346695	+	CCNB3	0.62406200170517	0.681858003139496	1	0	0	11
Elling2020-Library	CCNB3_15876	GCCACTGTAATGCTCCAGGA	NGG	chrX	50351266	-	CCNB3	0.143921002745628	0.561501979827881	1	0	1	42
Elling2020-Library	CCNC_15877	GTACAACACAGGCTACATGT	NGG	chr6	99546447	+	CCNC	0.365105986595154	0.653666019439697	1	0	2	12
Elling2020-Library	CCNC_15878	GATGCCAAAAACACACATGT	NGG	chr6	99561376	+	CCNC	0.0903790965676308	0.601139008998871	1	0	4	86
Elling2020-Library	CCNC_15879	AGTGAATGATACCTACAGAA	NGG	chr6	99549568	-	CCNC	0.144780993461609	0.671872019767761	1	1	5	45
Elling2020-Library	CCNC_15880	TCATGAAAGGAGGATACAGT	NGG	chr6	99549516	+	CCNC	0.213820993900299	0.622493982315064	1	0	4	47
Elling2020-Library	CCNC_15881	TGTTCTAATTACCATGCAAG	NGG	chr6	99550205	+	CCNC	0.160131007432938	0.614495992660523	1	0	3	50
Elling2020-Library	CCNC_15882	TAGGCAAAGATCCGTTCTGT	NGG	chr6	99549535	+	CCNC	0.559458017349243	0.613759994506836	1	0	0	10
Elling2020-Library	CCND1_15883	TGTGGCACAGAGGGCAACGA	NGG	chr11	69643989	-	CCND1	0.44029700756073	0.661814987659454	1	0	3	18
Elling2020-Library	CCND1_15884	CAGGTTCAGGCCTTGCACTG	NGG	chr11	69648069	-	CCND1	0.217318996787071	0.750789999961853	1	1	4	59
Elling2020-Library	CCND1_15885	GAAATCGTGCGGGGTCATTG	NGG	chr11	69643896	-	CCND1	0.607500970363617	0.611782014369965	1	0	0	5
Elling2020-Library	CCND1_15886	GAAGGAGACCATCCCCCTGA	NGG	chr11	69643170	+	CCND1	0.180527999997139	0.612496018409729	1	0	3	40
Elling2020-Library	CCND1_15887	TGGAGAGGAAGCGTGTGAGG	NGG	chr11	69648121	-	CCND1	0.0549792014062405	0.675550997257233	1	0	4	122
Elling2020-Library	CCND1_15888	GAACAAGCTCAAGTGGAACC	NGG	chr11	69643851	+	CCND1	0.464423000812531	0.544362008571625	1	0	3	9
Elling2020-Library	CCND2_15889	AGTGTGGGAGCAGCCATCTG	NGG	chr12	4288885	+	CCND2	0.137099996209145	0.515267014503479	1	1	5	67
Elling2020-Library	CCND2_15890	GTGTGGGAGCAGCCATCTGT	NGG	chr12	4288886	+	CCND2	0.185439005494118	0.50841897726059	1	0	2	36
Elling2020-Library	CCND2_15891	GATATCCCGCACGTCTGTAG	NGG	chr12	4299999	-	CCND2	0.87696099281311	0.639292001724243	1	0	0	2
Elling2020-Library	CCND2_15892	ACCCTACATGCGCAGAATGG	NGG	chr12	4274195	+	CCND2	0.787681996822357	0.608224987983704	1	0	0	4
Elling2020-Library	CCND2_15893	CACTTGAAGTAGGAGCACTG	NGG	chr12	4274176	-	CCND2	0.241344004869461	0.82173502445221	1	1	1	25
Elling2020-Library	CCND2_15894	GATGATCGCAACTGGAAGTG	NGG	chr12	4288869	+	CCND2	0.306733012199402	0.565918982028961	1	0	1	12
Elling2020-Library	CCND3_15895	GATCGCCACGGGCAGCATTG	NGG	chr6	41936663	-	CCND3	0.663088023662567	0.552612006664276	1	0	0	7
Elling2020-Library	CCND3_15896	AGCAGATCGAAGCTGCACTC	NGG	chr6	41936084	-	CCND3	0.289945989847183	0.513764023780823	1	0	0	41
Elling2020-Library	CCND3_15897	GATCATGGATGGCGGGTACA	NGG	chr6	41936660	+	CCND3	0.316698998212814	0.499406009912491	1	0	1	15
Elling2020-Library	CCND3_15898	GCAGATCGAAGCTGCACTCA	NGG	chr6	41936083	-	CCND3	0.453004002571106	0.546384990215302	1	0	0	11
Elling2020-Library	CCND3_15899	CTGCCCGTGGCGATCATGGA	NGG	chr6	41936649	+	CCND3	0.486487001180649	0.52673202753067	1	0	0	14
Elling2020-Library	CCND3_15900	GGGGCTGCAGTGCAAGGCCT	NGG	chr6	41936644	-	CCND3	0.0836412012577057	0.341354995965958	1	0	5	71
Elling2020-Library	CCNDBP1_15901	CGCACGGTCAGGTGACACAT	NGG	chr15	43192795	-	CCNDBP1	0.534080982208252	0.598004996776581	1	0	1	6
Elling2020-Library	CCNDBP1_15902	AGGGATCACCCTGAGAAAGC	NGG	chr15	43190052	+	CCNDBP1	0.160854995250702	0.581149995326996	1	0	1	44
Elling2020-Library	CCNDBP1_15903	GAATGGGAAGAAGGATCAGG	NGG	chr15	43191606	+	CCNDBP1	0.0569818988442421	0.659743010997772	1	1	7	147
Elling2020-Library	CCNDBP1_15904	AGAGAATGGGAAGAAGGATC	NGG	chr15	43191603	+	CCNDBP1	0.0639528036117554	0.533638000488281	1	0	9	135
Elling2020-Library	CCNDBP1_15905	TATTTCCTACAACAGTGTCT	NGG	chr15	43190342	+	CCNDBP1	0.0870916992425919	0.570194005966187	1	0	5	112
Elling2020-Library	CCNDBP1_15906	GCTCTCACCAGCGCAAGGCA	NGG	chr15	43191563	-	CCNDBP1	0.301670998334885	0.509131014347076	1	0	2	17
Elling2020-Library	CCNE1_15907	GAAGCAGCAAGTATACCATA	NGG	chr19	29822303	-	CCNE1	0.187887996435165	0.569391012191773	1	0	3	31
Elling2020-Library	CCNE1_15908	AGATGACGAGAAATGATACA	NGG	chr19	29822328	-	CCNE1	0.144856005907059	0.653980016708374	1	0	2	59
Elling2020-Library	CCNE1_15909	AGAGAACTGTGTCAAGTGGA	NGG	chr19	29822464	+	CCNE1	0.152640998363495	0.608469009399414	1	0	2	50
Elling2020-Library	CCNE1_15910	TGAAGTCTATAAACTTCACA	NGG	chr19	29820706	+	CCNE1	0.158264994621277	0.674776017665863	1	0	3	53
Elling2020-Library	CCNE1_15911	GCAAACTGGTGCAACTTTGG	NGG	chr19	29821752	-	CCNE1	0.161546006798744	0.54392397403717	1	0	1	29
Elling2020-Library	CCNE1_15912	TCAAAACTGAAGCACTTCAG	NGG	chr19	29822522	+	CCNE1	0.197971999645233	0.643022000789642	1	0	3	40
Elling2020-Library	CCNE2_15913	AGAAGTATGGACCTCATCTG	NGG	chr8	94890430	+	CCNE2	0.35318198800087	0.646709024906158	1	0	1	19
Elling2020-Library	CCNE2_15914	GTCCTGTAACAATCATCTCC	NGG	chr8	94885181	-	CCNE2	0.254334002733231	0.532805025577545	1	0	4	20
Elling2020-Library	CCNE2_15915	AATGGAGGTAAAATGGCACA	NGG	chr8	94882802	+	CCNE2	0.104713998734951	0.684795022010803	1	1	12	75
Elling2020-Library	CCNE2_15916	GCAGTGAAGAGGATATCTTA	NGG	chr8	94885505	-	CCNE2	0.170781999826431	0.580861985683441	1	0	2	25
Elling2020-Library	CCNE2_15917	TGAGGTCCATACTTCTAGAC	NGG	chr8	94890445	-	CCNE2	0.0474005006253719	0.574181973934174	1	0	8	480
Elling2020-Library	CCNE2_15918	AGAAGAGAATGTCAAGACGA	NGG	chr8	94894228	-	CCNE2	0.129616007208824	0.649879992008209	1	0	3	51
Elling2020-Library	CCNF_15919	AGAGATCCTGACCATCCGGG	NGG	chr16	2448866	+	CCNF	0.387380003929138	0.765769004821777	1	0	2	13
Elling2020-Library	CCNF_15920	GCTGGCACATGCCCACACAC	NGG	chr16	2433019	-	CCNF	0.156310006976128	0.603893995285034	1	0	3	52
Elling2020-Library	CCNF_15921	GCAGCAGGGAGAGCTCGCAG	NGG	chr16	2449383	-	CCNF	0.156422004103661	0.684974014759064	1	0	9	68
Elling2020-Library	CCNF_15922	GTACATTCTGATCGACTGGC	NGG	chr16	2445457	+	CCNF	0.570973992347717	0.529811024665833	1	0	0	7
Elling2020-Library	CCNF_15923	TGTGAAAGAGCACATCTTCG	NGG	chr16	2431239	-	CCNF	0.239002004265785	0.725600004196167	1	0	2	22
Elling2020-Library	CCNF_15924	AGGGACTCAATGACACAATG	NGG	chr16	2443778	+	CCNF	0.158005997538567	0.692632973194122	1	0	4	44
Elling2020-Library	CCNG1_15925	AGAGGAAAGGAATGTCCCAT	NGG	chr5	163441142	+	CCNG1	0.132054001092911	0.587067008018494	1	1	5	66
Elling2020-Library	CCNG1_15926	AGTCTCAAACCACAGACCTT	NGG	chr5	163439362	-	CCNG1	0.0591977015137672	0.443085014820099	1	0	12	323
Elling2020-Library	CCNG1_15927	TGATCCGAATAAGTCAATAT	NGG	chr5	163441174	+	CCNG1	0.566947996616364	0.434884011745453	1	0	1	6
Elling2020-Library	CCNG1_15928	TTGTATTGGAGAAGGTGTGT	NGG	chr5	163441231	+	CCNG1	0.135264992713928	0.602684020996094	1	1	4	29
Elling2020-Library	CCNG1_15929	GAGAATGGAAAAGATTGTAT	NGG	chr5	163441217	+	CCNG1	0.0821089968085289	0.478832989931107	1	1	5	103
Elling2020-Library	CCNG1_15930	GGATCAAGTCAGTTGCCAAT	NGG	chr5	163441179	-	CCNG1	0.356532990932465	0.549000978469849	1	0	1	23
Elling2020-Library	CCNG2_15931	AGTGCAAGATCCAAAAAAGT	NGG	chr4	77159449	-	CCNG2	0.212522998452187	0.490296989679337	1	0	0	31
Elling2020-Library	CCNG2_15932	TGAGCTGCCAACGATACCTG	NGG	chr4	77164431	+	CCNG2	0.506061971187592	0.654842019081116	1	0	0	13
Elling2020-Library	CCNG2_15933	GCTGCCAACGATACCTGAGG	NGG	chr4	77164434	+	CCNG2	0.447809994220734	0.658785998821259	1	0	0	10
Elling2020-Library	CCNG2_15934	AGGCACAAGGCTAATACAGA	NGG	chr4	77161670	-	CCNG2	0.23369200527668	0.595817029476166	1	0	2	39
Elling2020-Library	CCNG2_15935	TTTGATTGAGGCTACCCCGG	NGG	chr4	77158648	+	CCNG2	0.629966020584106	0.694822013378143	1	0	0	4
Elling2020-Library	CCNG2_15936	AGCTGCCAACGATACCTGAG	NGG	chr4	77164433	+	CCNG2	0.424468994140625	0.658245980739594	1	0	0	9
Elling2020-Library	CCNH_15937	GTCCAAGAGGACTCTCCCGG	NGG	chr5	87408094	+	CCNH	0.472905993461609	0.666804015636444	1	0	1	12
Elling2020-Library	CCNH_15938	GCAGTCAGGGCAATTTGGGA	NGG	chr5	87404885	+	CCNH	0.171927005052567	0.632472991943359	1	1	2	29
Elling2020-Library	CCNH_15939	AAGGATTGTGGACAATAAGG	NGG	chr5	87408010	+	CCNH	0.24864099919796	0.618454992771149	1	0	3	26
Elling2020-Library	CCNH_15940	GGGCTGGAATTACTATGGAA	NGG	chr5	87404864	-	CCNH	0.277783006429672	0.606582999229431	1	0	0	25
Elling2020-Library	CCNH_15941	ATACTCACATTATTATCCTG	NGG	chr5	87409281	+	CCNH	0.156705006957054	0.708535015583038	1	0	4	47
Elling2020-Library	CCNH_15942	AGCAATGCCAAGATCTGTTG	NGG	chr5	87411244	-	CCNH	0.352818995714188	0.620436012744904	1	0	1	27
Elling2020-Library	CCNI2_15949	TGGAGGGAAGGATTCCTCTG	NGG	chr5	132752035	-	CCNI2	0.133059993386269	0.724228978157044	1	0	3	65
Elling2020-Library	CCNI2_15950	GGTGAGGGCCAGGTTAAAAG	NGG	chr5	132748444	-	CCNI2	0.303883999586105	0.569728016853333	1	0	1	37
Elling2020-Library	CCNI2_15951	GGGCCAGCTCAGGACCACCA	NGG	chr5	132751994	-	CCNI2	0.0887615010142326	0.687885999679565	1	0	5	54
Elling2020-Library	CCNI2_15952	GTGGCGGGGCGGCAAACCCC	NGG	chr5	132747902	+	CCNI2	0.441226005554199	0.511766016483307	1	0	1	10
Elling2020-Library	CCNI2_15953	AAGTAATTGTGGCGCAATGC	NGG	chr5	132749383	-	CCNI2	0.758889019489288	0.465763986110687	1	0	0	5
Elling2020-Library	CCNI2_15954	AGGACCGCGAGGCGCGCCTG	NGG	chr5	132747883	+	CCNI2	0.576218008995056	0.52395099401474	1	0	0	12
Elling2020-Library	CCNI_15943	GTTGGAAAAGGCAATCACTA	NGG	chr4	77066317	-	CCNI	0.178855001926422	0.60268098115921	1	0	2	48
Elling2020-Library	CCNI_15944	AGATGAAGTAATTCAATGGC	NGG	chr4	77058614	-	CCNI	0.094210296869278	0.529654026031494	1	0	9	43
Elling2020-Library	CCNI_15945	TAGACATAAACGGAATTCAG	NGG	chr4	77048567	+	CCNI	0.256945013999939	0.686641991138458	1	0	0	27
Elling2020-Library	CCNI_15946	TCACTAGGGAAGCACAGATG	NGG	chr4	77066303	-	CCNI	0.213559001684189	0.611070990562439	1	0	2	37
Elling2020-Library	CCNI_15947	GCTCCCAGTTGATCCATTGT	NGG	chr4	77048654	-	CCNI	0.493021994829178	0.560419976711273	1	0	2	12
Elling2020-Library	CCNI_15948	AGATGTGGAAAGTGAATGTG	NGG	chr4	77066288	-	CCNI	0.0683678016066551	0.705748021602631	1	0	13	112
Elling2020-Library	CCNJL_15961	GATCCATGAAGTGGTCCAGC	NGG	chr5	160280587	+	CCNJL	0.303263008594513	0.546401023864746	1	0	3	27
Elling2020-Library	CCNJL_15962	GTATGCCCATTACTTCCTAG	NGG	chr5	160259502	-	CCNJL	0.506128013134003	0.700354993343353	1	0	1	7
Elling2020-Library	CCNJL_15963	GATGATGGATGAGCCGTGGT	NGG	chr5	160311923	-	CCNJL	0.305851012468338	0.657441020011902	1	1	1	21
Elling2020-Library	CCNJL_15964	GGGGAGTGGGCTCGGAAGGT	NGG	chr5	160280703	+	CCNJL	0.174288004636765	0.476893991231918	1	0	3	65
Elling2020-Library	CCNJL_15965	AGTCCCGATAGGCCAAGCAT	NGG	chr5	160253607	+	CCNJL	0.549533009529114	0.63331001996994	1	0	0	3
Elling2020-Library	CCNJL_15966	GTGGTGGCGAGGCAGTGCCT	NGG	chr5	160253438	+	CCNJL	0.159887999296188	0.572538018226624	1	0	4	35
Elling2020-Library	CCNJ_15955	CCAGTAAATAGACAGCAAGA	NGG	chr10	96050390	-	CCNJ	0.121977999806404	0.646543025970459	1	0	3	57
Elling2020-Library	CCNJ_15956	TAAATAGACAGCAAGATGGC	NGG	chr10	96050386	-	CCNJ	0.108634002506733	0.547028005123138	1	0	5	56
Elling2020-Library	CCNJ_15957	TGTGAAGCGATTGCTCACAA	NGG	chr10	96050350	-	CCNJ	0.524473011493683	0.673124015331268	1	0	0	15
Elling2020-Library	CCNJ_15958	GCTGGATAGAGATGTCATAG	NGG	chr10	96050426	-	CCNJ	0.240429997444153	0.797744989395142	2	0	2	28
Elling2020-Library	CCNJ_15959	AAGCGCTTGGTGAATATCGG	NGG	chr10	96044452	-	CCNJ	0.468715995550156	0.642808020114899	1	0	1	5
Elling2020-Library	CCNJ_15960	GTAAGACGATGTAGTCTTGT	NGG	chr10	96057198	-	CCNJ	0.353462994098663	0.466677010059357	1	1	0	9
Elling2020-Library	CCNK_15967	TGAACCGAGCGCCCTCTCGG	NGG	chr14	99492845	-	CCNK	0.912524998188019	0.687307000160217	1	0	0	1
Elling2020-Library	CCNK_15968	GTAGCAGTGATGTATCTCGC	NGG	chr14	99502252	+	CCNK	0.886654019355774	0.642421007156372	1	0	0	2
Elling2020-Library	CCNK_15969	GTACTGGGATAAGAAAGACT	NGG	chr14	99492748	+	CCNK	0.122348003089428	0.679830014705658	1	0	2	53
Elling2020-Library	CCNK_15970	TTGATGTGGGCACACGTTTG	NGG	chr14	99492849	+	CCNK	0.499357014894486	0.607618987560272	1	0	0	20
Elling2020-Library	CCNK_15971	TGGACCACACAAAGCCATGT	NGG	chr14	99492726	+	CCNK	0.308869987726212	0.607773005962372	1	0	1	22
Elling2020-Library	CCNK_15972	AAATATGCAAAGCAACTCAA	NGG	chr14	99500849	+	CCNK	0.0609676986932755	0.603690981864929	1	1	14	185
Elling2020-Library	CCNL1_15973	TTGAAATCGAACAAACACAT	NGG	chr3	157150332	+	CCNL1	0.240476995706558	0.629297971725464	1	0	0	24
Elling2020-Library	CCNL1_15974	AGTTCTGATCAAGGATCAGG	NGG	chr3	157153124	+	CCNL1	0.266436994075775	0.688673973083496	1	0	2	23
Elling2020-Library	CCNL1_15975	TTACCAGGCAGTTTGAACCA	NGG	chr3	157152172	+	CCNL1	0.284422993659973	0.689206004142761	1	0	1	25
Elling2020-Library	CCNL1_15976	TGCAGGTGGCGATGGCAACG	NGG	chr3	157159483	-	CCNL1	0.182705998420715	0.697052001953125	1	0	0	38
Elling2020-Library	CCNL1_15977	AAATCTGCATAGAAACACTT	NGG	chr3	157150104	-	CCNL1	0.0473430007696152	0.655889987945557	1	0	7	99
Elling2020-Library	CCNL1_15978	AGGCTGGAGAAAATCCACCC	NGG	chr3	157149844	+	CCNL1	0.1910649985075	0.680926978588104	1	1	0	32
Elling2020-Library	CCNL2_15979	CGGCAGGCGGAGCAGGATAC	NGG	chr1	1399021	+	CCNL2	0.395585000514984	0.45354899764061	1	0	0	22
Elling2020-Library	CCNL2_15980	CCGCTGGAACAACACCTGCC	NGG	chr1	1398635	+	CCNL2	0.227704003453255	0.5832200050354	1	0	1	13
Elling2020-Library	CCNL2_15981	GCTCACACTCTAACACCTGA	NGG	chr1	1393423	+	CCNL2	0.311262011528015	0.61871999502182	1	0	1	18
Elling2020-Library	CCNL2_15982	CTTCGTGAAGCACTCCATGG	NGG	chr1	1398617	-	CCNL2	0.471621990203857	0.723825991153717	1	0	1	12
Elling2020-Library	CCNL2_15983	ATGAGGTCTGGACCAGGTGT	NGG	chr1	1393396	+	CCNL2	0.199346005916595	0.584689974784851	1	0	4	38
Elling2020-Library	CCNL2_15984	GACGTCCCGTATGCGTCTTG	NGG	chr1	1398273	+	CCNL2	0.869355022907257	0.646937012672424	1	0	0	1
Elling2020-Library	CCNO_15985	TTTGCAAGCGATGAGCAAGG	NGG	chr5	55232363	+	CCNO	0.221404999494553	0.756529986858368	1	0	1	25
Elling2020-Library	CCNO_15986	GCCAGCTGAGCAGCTTACAG	NGG	chr5	55232509	+	CCNO	0.217941999435425	0.599829971790314	1	0	0	42
Elling2020-Library	CCNO_15987	TCCAGGAAGAAGCTAATGGT	NGG	chr5	55231714	+	CCNO	0.235172003507614	0.646457016468048	1	0	2	43
Elling2020-Library	CCNO_15988	CAGGCAGCAGATCGCCAGGA	NGG	chr5	55231563	+	CCNO	0.21696600317955	0.5504390001297	1	0	0	46
Elling2020-Library	CCNO_15989	GTCTGCAGCCACCGGCGTGG	NGG	chr5	55232408	+	CCNO	0.182243004441261	0.536334991455078	1	0	2	48
Elling2020-Library	CCNO_15990	GCACAAGCTGCACTTCACCC	NGG	chr5	55231764	-	CCNO	0.199036002159119	0.459223002195358	1	1	5	40
Elling2020-Library	CCNT1_15991	GGAAGAACAACAACAAACGG	NGG	chr12	48716661	-	CCNT1	0.087465301156044	0.732811987400055	1	0	3	78
Elling2020-Library	CCNT1_15992	GTTTCTAGCAGCTAAAGTGG	NGG	chr12	48705875	-	CCNT1	0.205758005380631	0.659451007843018	1	0	1	25
Elling2020-Library	CCNT1_15993	ATTTCCAGGGAACTGTGTGA	NGG	chr12	48714442	+	CCNT1	0.240730002522469	0.6249920129776	1	0	2	31
Elling2020-Library	CCNT1_15994	CTGGGTCCACGCCAAAACGA	NGG	chr12	48716581	+	CCNT1	0.314916014671326	0.641607999801636	1	0	0	10
Elling2020-Library	CCNT1_15995	AAAATTGGAACATGTCATCA	NGG	chr12	48705842	-	CCNT1	0.124223999679089	0.543258011341095	1	0	6	64
Elling2020-Library	CCNT1_15996	AGAACTTTCTTATCGCCAGC	NGG	chr12	48716576	-	CCNT1	0.367424994707108	0.509827971458435	1	0	1	11
Elling2020-Library	CCNT2_15997	GAAGAAGATTCGAAACTGGA	NGG	chr2	134952689	+	CCNT2	0.139804005622864	0.671898007392883	1	0	0	36
Elling2020-Library	CCNT2_15998	TATCCGCCTCCACTCCGCAG	NGG	chr2	134918947	-	CCNT2	0.479743987321854	0.715703010559082	1	0	0	7
Elling2020-Library	CCNT2_15999	TGAACACCCACACACAGATG	NGG	chr2	134942627	+	CCNT2	0.108430996537209	0.653831005096436	1	0	8	102
Elling2020-Library	CCNT2_16000	TATCAACTGATGGAAAGCAT	NGG	chr2	134947833	+	CCNT2	0.265639007091522	0.674453020095825	1	0	2	24
Elling2020-Library	CCNT2_16001	TGAAGAAGATTCGAAACTGG	NGG	chr2	134952688	+	CCNT2	0.252063989639282	0.617545008659363	1	0	1	23
Elling2020-Library	CCNT2_16002	GAAACTGGACAAGAAGCCAG	NGG	chr2	134954509	+	CCNT2	0.0850452035665512	0.683443009853363	1	0	2	72
Elling2020-Library	CCNYL1_16009	AGCCTGATCGTCCCAAACCT	NGG	chr2	207747159	-	CCNYL1	0.17110900580883	0.525413990020752	1	2	2	11
Elling2020-Library	CCNYL1_16010	AGCGACCGCGAGATGCCCGA	NGG	chr2	207712094	+	CCNYL1	0.986585021018982	0.656912982463837	1	0	0	1
Elling2020-Library	CCNYL1_16011	TGAATGTGCAATAGTAACTT	NGG	chr2	207742320	+	CCNYL1	0.227501004934311	0.46077299118042	2	1	2	32
Elling2020-Library	CCNYL1_16012	TGTGTAGAGCCGCTATGAGA	NGG	chr2	207753618	+	CCNYL1	0.503902018070221	0.573731005191803	1	0	0	8
Elling2020-Library	CCNYL1_16013	TGTCATCTGCTAAGGAGCGA	NGG	chr2	207751062	-	CCNYL1	0.160336002707481	0.645411014556885	1	2	2	13
Elling2020-Library	CCNYL1_16014	CAACTGGAAAAGGATTGTTC	NGG	chr2	207747096	+	CCNYL1	0.156770005822182	0.44573900103569	1	0	2	27
Elling2020-Library	CCNY_16003	GATCCTGAAAGACATCACGG	NGG	chr10	35553155	+	CCNY	0.201241999864578	0.805572986602783	1	0	1	25
Elling2020-Library	CCNY_16004	TGAACAGTGTCCGAACGAAC	NGG	chr10	35530201	-	CCNY	0.490756005048752	0.479586988687515	1	0	0	3
Elling2020-Library	CCNY_16005	CGGAGGAGATTACCGAAAGA	NGG	chr10	35530042	-	CCNY	0.906862020492554	0.569889008998871	1	0	0	4
Elling2020-Library	CCNY_16006	TAAAACAATCCGCTTCCAGT	NGG	chr10	35553089	-	CCNY	0.466462999582291	0.597021996974945	1	0	0	10
Elling2020-Library	CCNY_16007	GGGGCTCCAAGGGAAAGCTC	NGG	chr10	35566155	-	CCNY	0.176346004009247	0.547415018081665	1	0	4	38
Elling2020-Library	CCNY_16008	CGCAGAGATAGATATCTGTC	NGG	chr10	35553044	+	CCNY	0.457778006792069	0.547562003135681	1	0	0	8
Elling2020-Library	CCP110_16015	TGATGTAGAAGCAAGAAAGC	NGG	chr16	19532465	+	CCP110	0.12525500357151	0.587391018867493	1	0	4	58
Elling2020-Library	CCP110_16016	AGAGTCCTTCAGCCAAACCA	NGG	chr16	19547952	+	CCP110	0.192353993654251	0.679054021835327	1	0	2	32
Elling2020-Library	CCP110_16017	GAAGCACCATTCTACCTCTG	NGG	chr16	19542664	+	CCP110	0.286314994096756	0.726291000843048	1	0	2	28
Elling2020-Library	CCP110_16018	GAACATTGTCAAGAATCTCC	NGG	chr16	19532541	-	CCP110	0.114762999117374	0.523714005947113	1	0	6	31
Elling2020-Library	CCP110_16019	GACAGCGGAAGCCTCTGAGT	NGG	chr16	19541930	+	CCP110	0.181097999215126	0.581893026828766	1	0	1	23
Elling2020-Library	CCP110_16020	GTTGGACATTAACAATGCAG	NGG	chr16	19541948	+	CCP110	0.276589006185532	0.65599000453949	1	0	0	35
Elling2020-Library	CCPG1_16021	GCATTGCAGATAGAGCAAGG	NGG	chr15	55385620	-	CCPG1	0.0974652990698814	0.844754993915558	1	0	6	53
Elling2020-Library	CCPG1_16022	TTGGACTGTCATCAGTCATG	NGG	chr15	55389385	-	CCPG1	0.307563990354538	0.67433899641037	1	0	1	23
Elling2020-Library	CCPG1_16023	AGTGACAGTGATTCATCTTG	NGG	chr15	55389408	-	CCPG1	0.200227007269859	0.534847974777222	1	0	1	41
Elling2020-Library	CCPG1_16024	CTGGCTGACAGAAAGTATAC	NGG	chr15	55376954	+	CCPG1	0.448085993528366	0.510921001434326	1	0	0	15
Elling2020-Library	CCPG1_16025	AGATTATCTTAGAAACATGA	NGG	chr15	55359657	-	CCPG1	0.094652496278286	0.554090976715088	1	0	4	75
Elling2020-Library	CCPG1_16026	GGAAACCAGCTCAACAATTG	NGG	chr15	55378320	-	CCPG1	0.0262722000479698	0.556684017181397	1	0	5	487
Elling2020-Library	CCR10_16033	GAACGGGATTGAGGCCACAG	NGG	chr17	42679716	+	CCR10	0.160123005509377	0.702925980091095	1	0	3	33
Elling2020-Library	CCR10_16034	GTAGCCAGAGATGGGGACGG	NGG	chr17	42681832	-	CCR10	0.10360000282526	0.664070010185242	1	0	3	53
Elling2020-Library	CCR10_16035	CAGGCTACCATGACGCCCAG	NGG	chr17	42679964	+	CCR10	0.445100992918015	0.615427017211914	1	0	0	13
Elling2020-Library	CCR10_16036	TATCAGCGCCGACCGCTACG	NGG	chr17	42680242	-	CCR10	0.844828009605408	0.651301026344299	1	0	0	1
Elling2020-Library	CCR10_16037	GCTGAGCAGGAAGAAAGGCG	NGG	chr17	42679589	+	CCR10	0.0921041965484619	0.629930973052979	1	0	5	73
Elling2020-Library	CCR10_16038	GTAGCGGTCGGCGCTGATAC	NGG	chr17	42680224	+	CCR10	0.777860999107361	0.464540004730225	1	0	0	2
Elling2020-Library	CCR1_16027	GTTGACACAGCAGTGCGTGT	NGG	chr3	46203422	+	CCR1	0.594304025173187	0.638406991958618	1	0	0	11
Elling2020-Library	CCR1_16028	GGTGATGACACCAAAAGTGA	NGG	chr3	46203854	+	CCR1	0.118949003517628	0.734144985675812	2	0	5	53
Elling2020-Library	CCR1_16029	AATACCAAGGAGTACAGAGG	NGG	chr3	46204179	+	CCR1	0.0948638021945953	0.708154022693634	1	0	3	49
Elling2020-Library	CCR1_16030	GTCTTGGAAAAGTATAAGCC	NGG	chr3	46203792	+	CCR1	0.196718007326126	0.561909973621368	1	0	3	32
Elling2020-Library	CCR1_16031	AAGTATAGTCAAATTGTAGG	NGG	chr3	46203533	+	CCR1	0.210988000035286	0.659837007522583	1	0	2	29
Elling2020-Library	CCR1_16032	AGAGAGTTCATGCTCCCCTG	NGG	chr3	46203257	+	CCR1	0.090589702129364	0.71129697561264	1	0	1	44
Elling2020-Library	CCR2_16039	GACAAGTGTGATCACCTGGT	NGG	chr3	46358003	+	CCR2	0.215306997299194	0.622730016708374	1	0	2	22
Elling2020-Library	CCR2_16040	AGCAAACACAGCCACCAACC	NGG	chr3	46358039	-	CCR2	0.100135996937752	0.519253015518189	1	3	9	76
Elling2020-Library	CCR2_16041	AAGTGTGATCACCTGGTTGG	NGG	chr3	46358006	+	CCR2	0.161042004823685	0.58184802532196	1	0	1	33
Elling2020-Library	CCR2_16042	CAGCAGAGTGAGCCCACAAT	NGG	chr3	46357833	-	CCR2	0.315017014741898	0.50227701663971	1	0	2	37
Elling2020-Library	CCR2_16043	AGGAGAATGACAATATTATA	NGG	chr3	46358320	-	CCR2	0.128793001174927	0.473170012235642	1	0	1	74
Elling2020-Library	CCR2_16044	TTCACAGGGCTGTATCACAT	NGG	chr3	46357872	+	CCR2	0.468427002429962	0.650660991668701	1	0	0	20
Elling2020-Library	CCR3_16045	GATGACAAAAATGAGCCGGA	NGG	chr3	46265889	-	CCR3	0.204005002975464	0.666715979576111	1	1	2	49
Elling2020-Library	CCR3_16046	AGGATACAGTATATAGCTGG	NGG	chr3	46265723	+	CCR3	0.42976900935173	0.663832008838654	1	0	0	15
Elling2020-Library	CCR3_16047	GTACAGCGGGGGCACAAACT	NGG	chr3	46265280	-	CCR3	0.408583998680115	0.495860010385513	1	0	1	9
Elling2020-Library	CCR3_16048	GGCAAACACAGCATGGACAA	NGG	chr3	46265580	-	CCR3	0.204154998064041	0.641300976276398	1	1	4	42
Elling2020-Library	CCR3_16049	TTTCTGGACACCCTACAATG	NGG	chr3	46265907	+	CCR3	0.309978991746903	0.689067006111145	1	0	2	14
Elling2020-Library	CCR3_16050	TGATCCTCATAAAATACAGG	NGG	chr3	46265327	+	CCR3	0.196595996618271	0.694743990898132	1	0	5	35
Elling2020-Library	CCR4_16051	GACCTAGCCCAAAAACCCAC	NGG	chr3	32953746	-	CCR4	0.391927987337112	0.610689997673035	1	0	0	17
Elling2020-Library	CCR4_16052	GCTACTATGCAGCAGACCAG	NGG	chr3	32953708	+	CCR4	0.373061001300812	0.593065977096558	1	0	1	15
Elling2020-Library	CCR4_16053	AAAACCAAGGAATACAGTGG	NGG	chr3	32953570	-	CCR4	0.090301401913166	0.705264985561371	1	0	4	78
Elling2020-Library	CCR4_16054	GCTGAACAGAAAGCCAGGAA	NGG	chr3	32953949	-	CCR4	0.0801232978701592	0.619364976882935	1	3	7	128
Elling2020-Library	CCR4_16055	AGGAAGAGCACTATGTTGTA	NGG	chr3	32954212	-	CCR4	0.237297996878624	0.504503011703491	1	0	2	32
Elling2020-Library	CCR4_16056	GGCAAGGACCTTGACTTATG	NGG	chr3	32953862	+	CCR4	0.573763012886047	0.655547976493835	1	0	0	12
Elling2020-Library	CCR5_16057	GGTGACAAGTGTGATCACTT	NGG	chr3	46373339	+	CCR5	0.257234990596771	0.621778011322022	1	0	1	29
Elling2020-Library	CCR5_16058	AGGAGAAGGACAATGTTGTA	NGG	chr3	46373671	-	CCR5	0.164906993508339	0.593708992004395	1	0	1	74
Elling2020-Library	CCR5_16059	TGTATTTCCAAAGTCCCACT	NGG	chr3	46373198	-	CCR5	0.19166499376297	0.61710000038147	1	0	2	35
Elling2020-Library	CCR5_16060	AGTTTACACCCGATCCACTG	NGG	chr3	46373912	+	CCR5	0.794889986515045	0.773863971233368	1	0	0	3
Elling2020-Library	CCR5_16061	AAGGAAAAACAGGTCAGAGA	NGG	chr3	46373141	-	CCR5	0.0397388003766537	0.581764996051788	1	0	18	234
Elling2020-Library	CCR5_16062	GGACAGTAAGAAGGAAAAAC	NGG	chr3	46373151	-	CCR5	0.0491193011403084	0.441121995449066	1	0	10	134
Elling2020-Library	CCR6_16063	ATGGGAGAGTAAGAACAAAG	NGG	chr6	167136530	-	CCR6	0.0514638982713223	0.65838497877121	1	0	5	103
Elling2020-Library	CCR6_16064	AGAATTCTGAGCTTGCACCA	NGG	chr6	167136970	-	CCR6	0.24948200583458	0.741683006286621	1	0	2	32
Elling2020-Library	CCR6_16065	TGACTTAGTCGCCTGTACAA	NGG	chr6	167136688	-	CCR6	0.658725023269653	0.60809201002121	1	0	1	5
Elling2020-Library	CCR6_16066	ATTGCTGAAAACCCACGCAC	NGG	chr6	167136574	-	CCR6	0.46644601225853	0.573931992053986	1	0	0	11
Elling2020-Library	CCR6_16067	CCTCCTGGGGAATATTCTGG	NGG	chr6	167136409	+	CCR6	0.282379001379013	0.609579026699066	1	0	4	27
Elling2020-Library	CCR6_16068	TGACTTGCATTAGCATGGAC	NGG	chr6	167136636	+	CCR6	0.282680988311768	0.587269008159638	1	0	1	22
Elling2020-Library	CCR7_16069	GACAAGGTAACAGAAGCTCA	NGG	chr17	40555143	+	CCR7	0.0253046005964279	0.646552979946137	1	1	46	310
Elling2020-Library	CCR7_16070	TGAGAAGGACGCGGGCACGG	NGG	chr17	40555358	+	CCR7	0.285714000463486	0.706586003303528	1	0	1	17
Elling2020-Library	CCR7_16071	AGAGCTTGAAGAGATCGTTG	NGG	chr17	40554857	+	CCR7	0.175113007426262	0.71618002653122	1	0	3	33
Elling2020-Library	CCR7_16072	GCCGCGCTGTAGGCCCAGAA	NGG	chr17	40555522	+	CCR7	0.378621995449066	0.594283998012543	1	0	0	8
Elling2020-Library	CCR7_16073	TAGTATCCAGATGCCCACAC	NGG	chr17	40555323	+	CCR7	0.113614000380039	0.690918982028961	1	0	0	36
Elling2020-Library	CCR7_16074	TAGGCCCACGAAACAAATGA	NGG	chr17	40555659	+	CCR7	0.244380995631218	0.592392027378082	1	0	0	25
Elling2020-Library	CCR8_16075	TGGGATGGTAGCCATAATGG	NGG	chr3	39332831	-	CCR8	0.197071999311447	0.729440987110138	1	0	2	24
Elling2020-Library	CCR8_16076	GAATAAGTTCCGCATCACAG	NGG	chr3	39332421	-	CCR8	0.407490998506546	0.773739993572235	1	0	0	10
Elling2020-Library	CCR8_16077	GCAGATAGTAGGTCTGAAAG	NGG	chr3	39332616	-	CCR8	0.209987998008728	0.65175199508667	1	0	0	27
Elling2020-Library	CCR8_16078	GTAATGTGCAAAGTGGTGTC	NGG	chr3	39332640	+	CCR8	0.188392996788025	0.462628990411758	1	0	0	31
Elling2020-Library	CCR8_16079	TTACAGTCCCAAACACCCAC	NGG	chr3	39332643	-	CCR8	0.312290012836456	0.589389979839325	1	0	0	15
Elling2020-Library	CCR8_16080	CAAGACCAAGGCCATCAGGT	NGG	chr3	39333026	+	CCR8	0.150346994400024	0.623556017875671	1	0	4	46
Elling2020-Library	CCR9_16081	AGGGAAGAGTGACAAGAAAG	NGG	chr3	45901094	-	CCR9	0.0256903003901243	0.557769000530243	1	2	27	282
Elling2020-Library	CCR9_16082	AGCAGCTGCCAATACCCAGA	NGG	chr3	45901321	-	CCR9	0.147816002368927	0.635730981826782	1	0	1	42
Elling2020-Library	CCR9_16083	GAACAGGGTTCAGGCAACTG	NGG	chr3	45901733	-	CCR9	0.267334997653961	0.633822977542877	1	0	3	33
Elling2020-Library	CCR9_16084	GCAGCAAGCCATGACCACGA	NGG	chr3	45901486	-	CCR9	0.475398987531662	0.67434298992157	1	0	3	15
Elling2020-Library	CCR9_16085	GCAACTGTGGAAGAAGGCGA	NGG	chr3	45901720	-	CCR9	0.114803999662399	0.652845025062561	1	0	0	46
Elling2020-Library	CCR9_16086	GCTGATCATGTGCATCAGCG	NGG	chr3	45901192	+	CCR9	0.437036991119385	0.731567978858948	1	0	0	10
Elling2020-Library	CCRL2_16087	GAAGATGGCCAATTACACGC	NGG	chr3	46408075	+	CCRL2	0.339150011539459	0.709233999252319	1	0	1	31
Elling2020-Library	CCRL2_16088	GGTACCTTTGCACAGTCAGA	NGG	chr3	46408466	-	CCRL2	0.352510005235672	0.615848004817963	1	0	0	19
Elling2020-Library	CCRL2_16089	AGGAAAAATGCAATATTGTA	NGG	chr3	46408857	-	CCRL2	0.0826224982738495	0.538841009140015	1	0	5	114
Elling2020-Library	CCRL2_16090	AGAAATGTAAAAATAAATAG	NGG	chr3	46408734	-	CCRL2	0.0129365995526314	0.456571012735367	1	1	36	614
Elling2020-Library	CCRL2_16091	TGCAAATGAGAAAAACACTA	NGG	chr3	46408740	+	CCRL2	0.0748874992132187	0.563342988491058	1	0	6	131
Elling2020-Library	CCRL2_16092	GTCTGCACAAGGCACATCGA	NGG	chr3	46409062	+	CCRL2	0.216188997030258	0.627512991428375	1	0	1	20
Elling2020-Library	CCSAP_16099	CGTGGATGACAGAATACATG	NGG	chr1	229325277	-	CCSAP	0.338330000638962	0.679638028144836	1	0	0	30
Elling2020-Library	CCSAP_16100	AGAATACATGAGGTGCTATT	NGG	chr1	229325267	-	CCSAP	0.260933011770248	0.449102997779846	1	2	1	30
Elling2020-Library	CCSAP_16101	GGAGAAGAACAGAAAGATGA	NGG	chr1	229325318	-	CCSAP	0.0179727002978325	0.547667026519775	1	3	29	333
Elling2020-Library	CCSAP_16102	TGGGTCGCCGGCTCTACGGG	NGG	chr1	229342196	+	CCSAP	0.998407006263733	0.604200005531311	1	0	0	1
Elling2020-Library	CCSAP_16103	TGGAGCAGGCGCACGCGCCC	NGG	chr1	229342346	-	CCSAP	0.411989986896515	0.367567002773285	1	0	0	7
Elling2020-Library	CCSAP_16104	AAAGGAAACTGGTTGCTCAA	NGG	chr1	229325364	-	CCSAP	0.106104001402855	0.597207009792328	1	0	4	61
Elling2020-Library	CCSER1_16105	AGGATCAAGACGATCTACCC	NGG	chr4	90308295	+	CCSER1	0.621595978736877	0.639639973640442	1	0	1	12
Elling2020-Library	CCSER1_16106	GAAGAACATATTAAGACCAG	NGG	chr4	90308599	+	CCSER1	0.126409992575645	0.68188601732254	1	0	6	43
Elling2020-Library	CCSER1_16107	CAAGGTGTGGAAGAAAACGG	NGG	chr4	90628121	+	CCSER1	0.196000993251801	0.74922502040863	1	0	2	37
Elling2020-Library	CCSER1_16108	CAGGTAGCACAGGTAAACGG	NGG	chr4	90308441	+	CCSER1	0.320318013429642	0.683813989162445	1	0	0	11
Elling2020-Library	CCSER1_16109	AGGACTAACAGGAAGTGACG	NGG	chr4	90723963	-	CCSER1	0.261976003646851	0.743722975254059	1	0	2	24
Elling2020-Library	CCSER1_16110	CATAGGAGTAAGAACTACTG	NGG	chr4	90468294	-	CCSER1	0.373275995254517	0.722216010093689	1	0	0	17
Elling2020-Library	CCSER2_16111	GGTGCGGTGGAACAGTCCGT	NGG	chr10	84499949	-	CCSER2	0.882659018039703	0.616201996803284	1	0	0	3
Elling2020-Library	CCSER2_16112	GCTCTGATGGAACATACATG	NGG	chr10	84373717	+	CCSER2	0.252240002155304	0.630630016326904	1	0	3	36
Elling2020-Library	CCSER2_16113	GTTTGAAAGAGCCTGAGGGG	NGG	chr10	84514090	-	CCSER2	0.161570996046066	0.570123970508575	1	0	4	36
Elling2020-Library	CCSER2_16114	AGACCCACAGATCACACCCA	NGG	chr10	84513481	+	CCSER2	0.161127999424934	0.677357971668243	1	0	4	51
Elling2020-Library	CCSER2_16115	GAAGAAGGCTTGGAACCCAT	NGG	chr10	84373743	+	CCSER2	0.263006001710892	0.543534994125366	1	0	1	28
Elling2020-Library	CCSER2_16116	GTTCCATCAGAGCTATCAGA	NGG	chr10	84373729	-	CCSER2	0.252748012542725	0.592930972576141	1	0	2	24
Elling2020-Library	CCS_16093	GGGCGGCAGGCGGTACTCAA	NGG	chr11	66599210	+	CCS	0.47299799323082	0.545381009578705	1	0	0	10
Elling2020-Library	CCS_16094	CAAGATCACAGGGAACTCCG	NGG	chr11	66605565	+	CCS	0.318688988685608	0.747427999973297	1	0	2	13
Elling2020-Library	CCS_16095	GGTGCGCAAATCCCTGCAAG	NGG	chr11	66593685	+	CCS	0.736975014209747	0.664578974246979	1	0	0	6
Elling2020-Library	CCS_16096	CTCGATGAGGCAGCGCTCAG	NGG	chr11	66599555	-	CCS	0.668610990047455	0.56427800655365	1	0	0	15
Elling2020-Library	CCS_16097	GGTGCCAGGCCCCCCCAGGA	NGG	chr11	66599501	-	CCS	0.156020998954773	0.526389002799988	1	0	2	60
Elling2020-Library	CCS_16098	CCTGAGCGCTGCCTCATCGA	NGG	chr11	66599535	+	CCS	0.542069971561432	0.581332981586456	1	0	0	9
Elling2020-Library	CCT2_16117	GGGTTGGAGAGAAGCCACGA	NGG	chr12	69588199	+	CCT2	0.194869995117188	0.730039000511169	1	0	2	48
Elling2020-Library	CCT2_16118	AGTGGCACCACGCAAAACAA	NGG	chr12	69597671	-	CCT2	0.561628997325897	0.637430012226105	1	0	1	15
Elling2020-Library	CCT2_16119	GACTCTAGAACAGTTTATGG	NGG	chr12	69597741	+	CCT2	0.231598004698753	0.648124992847443	1	0	3	25
Elling2020-Library	CCT2_16120	GCATTGTCAGCTATGATGGT	NGG	chr12	69598346	-	CCT2	0.327980995178223	0.612716019153595	1	0	0	14
Elling2020-Library	CCT2_16121	GAACGCCTAGCTCTTGTCAC	NGG	chr12	69593591	+	CCT2	0.501443028450012	0.564913988113403	1	0	0	5
Elling2020-Library	CCT2_16122	TGTAGAGTCAACTCTTACCC	NGG	chr12	69593007	-	CCT2	0.3298160135746	0.546820998191834	1	1	1	16
Elling2020-Library	CCT3_16123	GCAGCAGATGCACCCAACAG	NGG	chr1	156325051	-	CCT3	0.264043986797333	0.689145982265472	1	0	3	35
Elling2020-Library	CCT3_16124	AGAGGAACTCACCCGAAGGG	NGG	chr1	156310937	+	CCT3	0.25093001127243	0.685324013233185	1	0	4	15
Elling2020-Library	CCT3_16125	AAGGGAGGTAAGTAGACGGA	NGG	chr1	156310952	+	CCT3	0.129833996295929	0.630603015422821	1	0	2	57
Elling2020-Library	CCT3_16126	GGTACGAGGAATGACCTCTA	NGG	chr1	156311000	+	CCT3	0.881325006484985	0.625805974006653	1	0	1	4
Elling2020-Library	CCT3_16127	TGAGCACGAGCACTGGACGA	NGG	chr1	156338153	+	CCT3	0.427913010120392	0.631811022758484	1	0	0	7
Elling2020-Library	CCT3_16128	AATCCAGCAGCACAATGCGA	NGG	chr1	156318899	+	CCT3	0.432211995124817	0.673942029476166	1	0	0	18
Elling2020-Library	CCT4_16129	GACAATTGATGACTGTGAGT	NGG	chr2	61877048	-	CCT4	0.280032008886337	0.633504986763001	1	0	3	25
Elling2020-Library	CCT4_16130	GCCCAGGGAGAAAAAACTGC	NGG	chr2	61872119	-	CCT4	0.226221993565559	0.577125012874603	1	0	0	35
Elling2020-Library	CCT4_16131	GCACTGACTGATACCAACAG	NGG	chr2	61869491	+	CCT4	0.323395013809204	0.731812000274658	1	0	0	23
Elling2020-Library	CCT4_16132	GAGTTGAAAAGGCCAAGATT	NGG	chr2	61876977	-	CCT4	0.148341998457909	0.516584992408752	1	0	2	52
Elling2020-Library	CCT4_16133	CTAAACAACGAATAACACAT	NGG	chr2	61872467	+	CCT4	0.183010995388031	0.588769972324371	1	1	1	23
Elling2020-Library	CCT4_16134	TGTAGAAATGGGATTCAGGC	NGG	chr2	61872144	+	CCT4	0.129867002367973	0.575438022613525	1	0	3	54
Elling2020-Library	CCT5_16135	TGATTGCCATCGCAACAGGA	NGG	chr5	10261560	+	CCT5	0.28303599357605	0.653199017047882	1	1	1	13
Elling2020-Library	CCT5_16136	GATAATCGTGTGGTGTATGG	NGG	chr5	10262543	+	CCT5	0.237949997186661	0.576394975185394	1	1	0	14
Elling2020-Library	CCT5_16137	GCTGTGAGCTCTGAGAACCT	NGG	chr5	10261614	-	CCT5	0.151109993457794	0.60158097743988	1	1	3	69
Elling2020-Library	CCT5_16138	GAGGACACTAAACTGATTAA	NGG	chr5	10258237	+	CCT5	0.182748004794121	0.511505007743835	1	0	3	44
Elling2020-Library	CCT5_16139	AGCGTTTGCCGACGCACTGG	NGG	chr5	10263162	+	CCT5	0.622332990169525	0.597208023071289	1	0	0	4
Elling2020-Library	CCT5_16140	GGTAGGAGGACCTGAAATTG	NGG	chr5	10260889	+	CCT5	0.28507000207901	0.583604991436005	1	0	2	28
Elling2020-Library	CCT6A_16141	GTTTAAACAGCTTAATCAGA	NGG	chr7	56057982	+	CCT6A	0.143548995256424	0.586775004863739	1	2	1	27
Elling2020-Library	CCT6A_16142	GACGTGCTAAGGACCAACCT	NGG	chr7	56051941	+	CCT6A	0.316554993391037	0.547771990299225	1	1	1	6
Elling2020-Library	CCT6A_16143	TCAATAATGTGACAGAACGA	NGG	chr7	56060328	-	CCT6A	0.198110997676849	0.709722995758057	2	1	0	20
Elling2020-Library	CCT6A_16144	GGGGTCTGCAGGACGTGCTA	NGG	chr7	56051930	+	CCT6A	0.2170549929142	0.534126996994019	1	1	2	20
Elling2020-Library	CCT6A_16145	GGACGTGCTAAGGACCAACC	NGG	chr7	56051940	+	CCT6A	0.365236014127731	0.554893970489502	1	1	1	7
Elling2020-Library	CCT6A_16146	TATCAGGATGCCGTGCTCCG	NGG	chr7	56058038	-	CCT6A	0.299447000026703	0.604282021522522	1	1	1	3
Elling2020-Library	CCT6B_16147	GTCGAGTCAAAACAACTTGT	NGG	chr17	34930987	-	CCT6B	0.322277009487152	0.487711995840073	1	0	0	14
Elling2020-Library	CCT6B_16148	GATGTGCTGCGGACCAACTT	NGG	chr17	34961299	-	CCT6B	0.805386006832123	0.516707003116608	1	0	0	7
Elling2020-Library	CCT6B_16149	GGTGCCTTTAGGACCCAAGT	NGG	chr17	34961264	+	CCT6B	0.34468400478363	0.595387995243073	1	0	0	19
Elling2020-Library	CCT6B_16150	CTACCATGAAGAGATCAATA	NGG	chr17	34951989	+	CCT6B	0.15557099878788	0.572700023651123	1	0	2	32
Elling2020-Library	CCT6B_16151	CCAACAAGGTAACAGAGCAA	NGG	chr17	34939269	+	CCT6B	0.117023997008801	0.668488025665283	1	0	2	58
Elling2020-Library	CCT6B_16152	TCAATATATGCGCCGCCCGA	NGG	chr17	34961328	-	CCT6B	1	0.491923004388809	1	0	0	0
Elling2020-Library	CCT7_16153	GGATCTGAAGAGGACAATGA	NGG	chr2	73249157	+	CCT7	0.155140995979309	0.583615005016327	1	1	6	61
Elling2020-Library	CCT7_16154	GGCGCCGCCACGGAGAATGA	NGG	chr2	73250368	-	CCT7	0.803560018539429	0.560768008232117	1	0	0	5
Elling2020-Library	CCT7_16155	GATCATGATGGCATCATGCA	NGG	chr2	73250419	-	CCT7	0.190696999430656	0.631133019924164	1	0	2	28
Elling2020-Library	CCT7_16156	CGATCATGATGGCATCATGC	NGG	chr2	73250420	-	CCT7	0.344227999448776	0.491187989711762	1	0	0	11
Elling2020-Library	CCT7_16157	TGCTGACAGAGCATTCACAC	NGG	chr2	73249862	-	CCT7	0.329944014549255	0.65615701675415	1	1	3	19
Elling2020-Library	CCT7_16158	TGTGGGAGCCAGCTATGGTG	NGG	chr2	73252703	+	CCT7	0.183874994516373	0.642305016517639	1	0	3	42
Elling2020-Library	CCT8L2_16165	TGGGCTATCAAGGAACTAGA	NGG	chr22	16591985	-	CCT8L2	0.223076999187469	0.642557978630066	1	1	0	24
Elling2020-Library	CCT8L2_16166	GCTGCCCGGGGGGACACTGG	NGG	chr22	16591929	-	CCT8L2	0.16091200709343	0.55696302652359	1	1	2	43
Elling2020-Library	CCT8L2_16167	GATTCAAGCTAGGTCTTGGA	NGG	chr22	16591608	-	CCT8L2	0.151179999113083	0.539979994297028	1	0	2	25
Elling2020-Library	CCT8L2_16168	GCAGAGCAGGCCGTCTACCA	NGG	chr22	16591388	-	CCT8L2	0.330269992351532	0.612165987491608	2	0	0	16
Elling2020-Library	CCT8L2_16169	GACGTGATGGCAGAAATGAG	NGG	chr22	16591166	-	CCT8L2	0.223324999213219	0.686327993869782	1	0	2	53
Elling2020-Library	CCT8L2_16170	ATAGCAAGGCCGGATGACAC	NGG	chr22	16592397	+	CCT8L2	0.523555994033814	0.538519024848938	1	2	1	5
Elling2020-Library	CCT8_16159	GATAAACGTCTTGTACCCGG	NGG	chr21	29061566	-	CCT8	0.583333015441895	0.799503028392792	1	1	0	0
Elling2020-Library	CCT8_16160	GCATGCCTGAGCAATAAGCT	NGG	chr21	29066891	+	CCT8	0.281794011592865	0.597133994102478	1	1	1	18
Elling2020-Library	CCT8_16161	AGGCTCTACAGACAATCTGA	NGG	chr21	29062205	-	CCT8	0.22885000705719	0.5867999792099	1	1	0	27
Elling2020-Library	CCT8_16162	AGAAGTTGGAGATACTCAGG	NGG	chr21	29062364	-	CCT8	0.0944994986057282	0.71144700050354	2	1	3	46
Elling2020-Library	CCT8_16163	GGTATTCTAGATACTTACCT	NGG	chr21	29060623	-	CCT8	0.274681985378265	0.686555027961731	1	1	0	14
Elling2020-Library	CCT8_16164	ATAGAAAGGGCAGTAGACGA	NGG	chr21	29062177	-	CCT8	0.127647995948792	0.703571975231171	1	1	20	41
Elling2020-Library	CCZ1B_16177	CCTCAGGTTCGATGTGCCTT	NGG	chr7	6814762	+	CCZ1B	0.661339998245239	0.446785002946854	1	0	0	6
Elling2020-Library	CCZ1B_16178	GATGTGCCTTGGGAAAAGGG	NGG	chr7	6814772	+	CCZ1B	0.0991240963339806	0.77155601978302	1	1	5	65
Elling2020-Library	CCZ1_16171	GATGTGCCTTGGAAAAAGGG	NGG	chr7	5910106	-	CCZ1	0.124241001904011	0.71138197183609	1	1	3	43
Elling2020-Library	CCZ1_16172	TTGGAAAGAAGTCTGATCGG	NGG	chr7	5923887	+	CCZ1	0.238087996840477	0.663196980953217	2	0	1	17
Elling2020-Library	CCZ1_16173	GCTGTGTGCTTTATGATCGA	NGG	chr7	5918878	+	CCZ1	0.355659008026123	0.638307988643646	2	0	1	8
Elling2020-Library	CCZ1_16174	GTGCCTTGGAAAAAGGGAGG	NGG	chr7	5910103	-	CCZ1	0.10301099717617	0.640408992767334	1	1	4	77
Elling2020-Library	CCZ1_16175	AGATGAGGAGATCATTGTGA	NGG	chr7	5923843	+	CCZ1	0.128447994589806	0.644536018371582	2	0	2	56
Elling2020-Library	CCZ1_16176	GAAGGCCATGAGTGATTACT	NGG	chr7	5923861	+	CCZ1	0.31521999835968	0.624116003513336	2	0	1	13
Elling2020-Library	CD101_16183	GCAGCTGGGTGCCTCCTATG	NGG	chr1	117017267	+	CD101	0.29433199763298	0.645991027355194	1	0	0	35
Elling2020-Library	CD101_16184	AGACCGATCAAACCACTCTG	NGG	chr1	117011930	+	CD101	0.78710800409317	0.706037998199463	1	0	0	3
Elling2020-Library	CD101_16185	GTAACTGGGTACCCCATAGG	NGG	chr1	117017300	-	CD101	0.599560976028442	0.645685017108917	1	0	0	9
Elling2020-Library	CD101_16186	TCGGCAGGTAAACAGACCAC	NGG	chr1	117009995	-	CD101	0.487163990736008	0.599839985370636	1	0	0	11
Elling2020-Library	CD101_16187	AGGAATGTACTGGTGTAGGG	NGG	chr1	117025791	+	CD101	0.192517995834351	0.744521975517273	1	0	1	34
Elling2020-Library	CD101_16188	GAACAGCTGACCCTGATCTG	NGG	chr1	117011868	-	CD101	0.57058197259903	0.629779994487763	1	0	1	21
Elling2020-Library	CD109_16189	GAAGTGTGAGAGCAGTGCAT	NGG	chr6	73810086	-	CD109	0.137440994381905	0.583416998386383	1	0	0	41
Elling2020-Library	CD109_16190	AGGGAATCCCAATTATGAGG	NGG	chr6	73810106	+	CD109	0.536637008190155	0.666370987892151	1	0	0	10
Elling2020-Library	CD109_16191	TTTGGCTAGACACCAACATG	NGG	chr6	73782733	+	CD109	0.205064997076988	0.712186992168427	1	0	1	44
Elling2020-Library	CD109_16192	GACAGATGCAAACCTCACGA	NGG	chr6	73781278	+	CD109	0.38061198592186	0.715999007225037	1	0	0	19
Elling2020-Library	CD109_16193	AGCAGGCAAAGAAATAGCTT	NGG	chr6	73810132	+	CD109	0.145976006984711	0.549112975597382	1	2	25	110
Elling2020-Library	CD109_16194	GGTTTCTGGTGACAGCCCCA	NGG	chr6	73697404	+	CD109	0.133337005972862	0.642274022102356	1	0	8	52
Elling2020-Library	CD14_16195	GAAGGCGCGAACCTGTTCGC	NGG	chr5	140632404	+	CD14	0.796802997589111	0.549157977104187	1	0	0	2
Elling2020-Library	CD14_16196	GCAACGTGTCGTGGGCGACA	NGG	chr5	140632534	-	CD14	0.891773998737335	0.600525975227356	1	0	0	3
Elling2020-Library	CD14_16197	GAGGTGGAGATCCATGCCGG	NGG	chr5	140632817	-	CD14	0.336203992366791	0.74254697561264	1	0	0	65
Elling2020-Library	CD14_16198	AGTGCGGCGCACACGCCTGT	NGG	chr5	140632252	+	CD14	0.597989976406097	0.442373991012573	1	0	0	1
Elling2020-Library	CD14_16199	GGAGTACGCTAGCACACGCA	NGG	chr5	140632635	+	CD14	0.525438010692596	0.595278024673462	1	0	0	5
Elling2020-Library	CD14_16200	CGGAGCGCTAGGGTTTACGG	NGG	chr5	140632173	+	CD14	0.715327978134155	0.716786026954651	1	0	0	1
Elling2020-Library	CD151_16201	GGAGCACCTGAGGGTCATTG	NGG	chr11	837976	+	CD151	0.207140997052193	0.566358983516693	1	0	1	30
Elling2020-Library	CD151_16202	TGCCTCCAACATCTACAAGG	NGG	chr11	837593	+	CD151	0.228340998291969	0.711934983730316	1	0	1	23
Elling2020-Library	CD151_16203	AGCAATTGTAGGTAAACAGC	NGG	chr11	836144	-	CD151	0.270940005779266	0.554708003997803	1	0	3	22
Elling2020-Library	CD151_16204	AGACGGTGGTGGCTCTTTGT	NGG	chr11	837559	+	CD151	0.268839001655579	0.500800013542175	1	0	2	20
Elling2020-Library	CD151_16205	TGAGTGGATCCGCTCACAGG	NGG	chr11	837503	+	CD151	0.477919012308121	0.625546991825104	1	0	0	18
Elling2020-Library	CD151_16206	GGCCACAGCCTACATCCTGG	NGG	chr11	836339	+	CD151	0.160815000534058	0.64852100610733	1	0	0	40
Elling2020-Library	CD160_16207	GCTTCTGGCACAACACTGGT	NGG	chr1	145731017	-	CD160	0.348834991455078	0.575471997261047	1	0	0	21
Elling2020-Library	CD160_16208	TGGTAGGTCCCACTGTGCAA	NGG	chr1	145731001	-	CD160	0.403939008712769	0.644179999828339	1	0	0	16
Elling2020-Library	CD160_16209	TCTGGCTTCTGGCACAACAC	NGG	chr1	145731021	-	CD160	0.250959992408752	0.58431202173233	1	0	2	28
Elling2020-Library	CD160_16210	GCAATTGTGGACATCCAGTC	NGG	chr1	145728375	+	CD160	0.439350992441177	0.482805013656616	1	0	1	16
Elling2020-Library	CD160_16211	ATTGTGGACATCCAGTCTGG	NGG	chr1	145728378	+	CD160	0.124761000275612	0.711435973644257	1	0	19	37
Elling2020-Library	CD160_16212	CAAGTCACACCGTTGCACAG	NGG	chr1	145730970	+	CD160	0.475569993257523	0.713898003101349	1	0	1	17
Elling2020-Library	CD163L1_16219	GAAGTGGTGTGTCAGCAGCT	NGG	chr12	7369554	-	CD163L1	0.110878996551037	0.605616986751556	1	0	4	38
Elling2020-Library	CD163L1_16220	TGAAATACCAAGGAGAGTGG	NGG	chr12	7398520	-	CD163L1	0.0867462009191513	0.689927995204926	1	0	3	63
Elling2020-Library	CD163L1_16221	AGAGTGGAGATCTGGCACGC	NGG	chr12	7369623	-	CD163L1	0.348394006490707	0.579683005809784	1	0	1	17
Elling2020-Library	CD163L1_16222	TAGCTGCTTACAAACCACAA	NGG	chr12	7403712	+	CD163L1	0.118726000189781	0.761911988258362	1	0	3	77
Elling2020-Library	CD163L1_16223	GACAGGCTCTGGTTTCATGT	NGG	chr12	7373452	-	CD163L1	0.154237002134323	0.582036018371582	1	0	3	26
Elling2020-Library	CD163L1_16224	GTATTTCCATGGATACAGGG	NGG	chr12	7375300	+	CD163L1	0.156077995896339	0.781297981739044	1	0	1	38
Elling2020-Library	CD163_16213	AGGTTCTGGACGCATTTGGA	NGG	chr12	7501271	-	CD163	0.116715997457504	0.570734977722168	1	0	7	31
Elling2020-Library	CD163_16214	AAGCTGCTGGCAAAGAACAT	NGG	chr12	7487536	+	CD163	0.159660995006561	0.65590500831604	1	0	2	40
Elling2020-Library	CD163_16215	AGTGAAGCATGGTGACACGT	NGG	chr12	7488031	-	CD163	0.379682004451752	0.732060015201569	1	0	1	16
Elling2020-Library	CD163_16216	GTCCCAGTGAGAGTTACAGA	NGG	chr12	7487569	+	CD163	0.204560995101929	0.666150987148285	1	1	5	39
Elling2020-Library	CD163_16217	GCTGGGGGCAGCAAAATTGC	NGG	chr12	7486551	-	CD163	0.17271700501442	0.407810002565384	1	0	1	34
Elling2020-Library	CD163_16218	AGGGACATGAACCTGCTATC	NGG	chr12	7496904	-	CD163	0.457037001848221	0.414418995380402	1	0	1	11
Elling2020-Library	CD164L2_16231	GACGGGGCCAGCTTTATCGG	NGG	chr1	27380156	-	CD164L2	0.785169005393982	0.612173974514008	1	0	0	4
Elling2020-Library	CD164L2_16232	GCTGGTGTTGAGCCTACAGG	NGG	chr1	27380127	-	CD164L2	0.177331998944283	0.710554003715515	1	0	2	29
Elling2020-Library	CD164L2_16233	AGGTACTCACAGCGTCTGGT	NGG	chr1	27380040	+	CD164L2	0.341641992330551	0.609408974647522	1	1	2	14
Elling2020-Library	CD164L2_16234	CGTGCTGGTGTTGAGCCTAC	NGG	chr1	27380130	-	CD164L2	0.546308994293213	0.469612002372742	1	0	1	7
Elling2020-Library	CD164L2_16235	CCGCCGGCCAGATATTCAGG	NGG	chr1	27382607	+	CD164L2	0.618019998073578	0.706426024436951	1	0	0	5
Elling2020-Library	CD164L2_16236	GGAGGTCTGTGAGCACTGCG	NGG	chr1	27382584	-	CD164L2	0.250629991292954	0.635518014431	1	0	0	27
Elling2020-Library	CD164_16225	GGTGCCGGAGTGGTGACCAG	NGG	chr6	109382205	+	CD164	0.224579006433487	0.597171008586884	1	0	1	26
Elling2020-Library	CD164_16226	AACTCCCCAGAAACCTGTGA	NGG	chr6	109379671	-	CD164	0.212919995188713	0.651355981826782	1	0	1	41
Elling2020-Library	CD164_16227	TGGCGGCCCAAAGCAGTGAG	NGG	chr6	109382341	+	CD164	0.153411999344826	0.621441006660461	1	0	4	46
Elling2020-Library	CD164_16228	GCGCTGAGGACACGATGTCG	NGG	chr6	109382391	-	CD164	0.891238987445831	0.643688023090363	1	0	0	2
Elling2020-Library	CD164_16229	CCTCCCGCTGGTCACCACTC	NGG	chr6	109382231	-	CD164	0.496892005205154	0.662633001804352	1	0	0	12
Elling2020-Library	CD164_16230	TTTACATTCTATCCAAAAGC	NGG	chr6	109379579	+	CD164	0.138353005051613	0.520016014575958	1	0	2	61
Elling2020-Library	CD177_16237	TGAACCACACCAGACAAATC	NGG	chr19	43362147	+	CD177	0.32370400428772	0.558103024959564	1	1	2	26
Elling2020-Library	CD177_16238	GTTTCCGTGTGTCATAATGG	NGG	chr19	43360310	-	CD177	0.434695988893509	0.683386981487274	1	0	0	16
Elling2020-Library	CD177_16239	GGGGCTGTGGGGCCCAAAGC	NGG	chr19	43354385	-	CD177	0.127908006310463	0.370115995407105	1	0	7	80
Elling2020-Library	CD177_16240	CGCGTCACTGAGCACCGGAT	NGG	chr19	43354265	+	CD177	0.591858983039856	0.574510991573334	1	0	0	3
Elling2020-Library	CD177_16241	AGAGAAGATCCCGATTTGTC	NGG	chr19	43362178	-	CD177	0.39411199092865	0.47969400882721	1	1	1	7
Elling2020-Library	CD177_16242	GAATACCGAGATGTGCGAGG	NGG	chr19	43360343	+	CD177	0.387109011411667	0.656297028064728	1	0	1	7
Elling2020-Library	CD180_16243	GGAGGTGATGACTTTACAGC	NGG	chr5	67196572	+	CD180	0.331851005554199	0.585380971431732	1	0	2	30
Elling2020-Library	CD180_16244	CTGGGATCAGATGTGCATTG	NGG	chr5	67196572	-	CD180	0.175750002264977	0.646264970302582	1	0	3	40
Elling2020-Library	CD180_16245	GTCTTTGGGGAACTTAATGG	NGG	chr5	67184335	+	CD180	0.230775997042656	0.651017010211945	1	0	3	29
Elling2020-Library	CD180_16246	GTTTCTGCCATGAATATCAG	NGG	chr5	67184486	+	CD180	0.158065006136894	0.656650006771088	1	0	2	47
Elling2020-Library	CD180_16247	AACGTGAAGAAACTTCACCT	NGG	chr5	67183779	-	CD180	0.0951948016881943	0.682286977767944	1	0	9	37
Elling2020-Library	CD180_16248	AATGCACATCTGATCCCAGG	NGG	chr5	67196554	+	CD180	0.258965998888016	0.74524998664856	1	0	0	28
Elling2020-Library	CD19_16249	AAGATGAAGAATGCCCACAA	NGG	chr16	28935546	-	CD19	0.129134997725487	0.670710027217865	1	1	3	73
Elling2020-Library	CD19_16250	GAATGACTGACCCCACCAGG	NGG	chr16	28936179	+	CD19	0.246769994497299	0.740275979042053	1	0	0	35
Elling2020-Library	CD19_16251	GGAGCTGGGGGGCTGCATAC	NGG	chr16	28938728	-	CD19	0.2099180072546	0.377083003520966	1	0	1	41
Elling2020-Library	CD19_16252	CTAGGTCCGAAACATTCCAC	NGG	chr16	28932942	-	CD19	0.635585010051727	0.672246992588043	1	0	0	5
Elling2020-Library	CD19_16253	CAGTCCTATGAGGATATGAG	NGG	chr16	28938680	+	CD19	0.309246003627777	0.657356023788452	1	0	3	21
Elling2020-Library	CD19_16254	CAGGCCTGGGAATCCACATG	NGG	chr16	28932462	+	CD19	0.138274997472763	0.640055000782013	1	0	3	66
Elling2020-Library	CD1A_16255	CCAGGGGCACAGGAAAACGA	NGG	chr1	158255234	-	CD1A	0.185812994837761	0.697808027267456	1	0	0	52
Elling2020-Library	CD1A_16256	TGATTTGCAGACTCATACCT	NGG	chr1	158255174	+	CD1A	0.364899009466171	0.565141022205353	1	0	0	21
Elling2020-Library	CD1A_16257	TGAGCTTCCAGAACAATTCA	NGG	chr1	158256099	+	CD1A	0.263269007205963	0.357062995433807	1	0	3	29
Elling2020-Library	CD1A_16258	CGTCTGCATTGCCATCACCT	NGG	chr1	158254726	-	CD1A	0.0668760985136032	0.659089982509613	1	0	8	236
Elling2020-Library	CD1A_16259	GTTGTAAAAGGATGCGATCC	NGG	chr1	158255135	-	CD1A	0.954716980457306	0.480516999959946	1	0	0	3
Elling2020-Library	CD1A_16260	TGGAAACAAAATCTGGTCTC	NGG	chr1	158255142	+	CD1A	0.186082005500793	0.468122988939285	1	0	3	34
Elling2020-Library	CD1B_16261	GGACGCCCAAGAGATATCGG	NGG	chr1	158329884	+	CD1B	0.513701975345612	0.751959025859833	1	0	0	3
Elling2020-Library	CD1B_16262	GGTCTGGATAACATGAAAGG	NGG	chr1	158331024	+	CD1B	0.41933000087738	0.685742974281311	1	0	1	25
Elling2020-Library	CD1B_16263	GCCATAGTAAGCTTCCTGAG	NGG	chr1	158330079	-	CD1B	0.188666999340057	0.746618986129761	1	0	0	22
Elling2020-Library	CD1B_16264	GCACTAATCATACAATATCA	NGG	chr1	158329968	-	CD1B	0.232721000909805	0.559777975082398	1	0	0	31
Elling2020-Library	CD1B_16265	GTCCTTTACCAATAGTACCT	NGG	chr1	158331021	-	CD1B	0.446680009365082	0.645898997783661	1	0	1	8
Elling2020-Library	CD1B_16266	AGGACGCCCAAGAGATATCG	NGG	chr1	158329883	+	CD1B	0.618227005004883	0.637573003768921	1	0	0	3
Elling2020-Library	CD1C_16267	GGAGACCCAAGAGAAATCGG	NGG	chr1	158292331	-	CD1C	0.370674997568131	0.731208980083466	1	0	2	17
Elling2020-Library	CD1C_16268	AGGCTTTGGGTAGAAGCCGG	NGG	chr1	158292686	-	CD1C	0.168364003300667	0.682224988937378	1	0	1	37
Elling2020-Library	CD1C_16269	TGTGTCTCACTCGACAAGAC	NGG	chr1	158292837	-	CD1C	0.368003994226456	0.551180005073547	1	0	0	20
Elling2020-Library	CD1C_16270	TGAGTTTCCAGAATACAACA	NGG	chr1	158292179	+	CD1C	0.0819497033953667	0.692770004272461	1	0	8	126
Elling2020-Library	CD1C_16271	GCTGGCCAGACCCAAGGCTG	NGG	chr1	158292645	-	CD1C	0.110895000398159	0.537392973899841	1	0	5	76
Elling2020-Library	CD1C_16272	TTTGAAGTACAGGTGAAAGC	NGG	chr1	158292088	+	CD1C	0.233581006526947	0.575478971004486	1	0	1	28
Elling2020-Library	CD1D_16273	GGACGAGGGAAACAGTGCAG	NGG	chr1	158182214	+	CD1D	0.132512003183365	0.688494026660919	1	0	3	33
Elling2020-Library	CD1D_16274	GGAGGCCACTGACAAATTGG	NGG	chr1	158182276	-	CD1D	0.236378997564316	0.663523018360138	1	0	2	28
Elling2020-Library	CD1D_16275	GGGAGGTAAAGCCCACAATG	NGG	chr1	158184018	-	CD1D	0.280351996421814	0.698246002197266	1	0	4	26
Elling2020-Library	CD1D_16276	TGGCGAAGGACGAGATCTGG	NGG	chr1	158181504	-	CD1D	0.304228991270065	0.637799024581909	1	0	0	10
Elling2020-Library	CD1D_16277	CAAGGCAATCAAGCCCATGG	NGG	chr1	158183969	-	CD1D	0.194177001714706	0.719107985496521	1	0	0	36
Elling2020-Library	CD1D_16278	AGCAGCTGGACGCGCACCGA	NGG	chr1	158181507	+	CD1D	0.839959979057312	0.530335009098053	1	0	0	5
Elling2020-Library	CD1E_16279	GACAGCAGAGACCCTCGAAG	NGG	chr1	158354027	-	CD1E	0.382744014263153	0.619248986244202	1	0	0	20
Elling2020-Library	CD1E_16280	ACAGATCAGGATGAGAAAGA	NGG	chr1	158356528	-	CD1E	0.0639960020780563	0.516596972942352	1	0	2	118
Elling2020-Library	CD1E_16281	CTTCTTCCTAGTGAAGCCAG	NGG	chr1	158355815	+	CD1E	0.120774000883102	0.649349987506867	1	1	4	31
Elling2020-Library	CD1E_16282	AACTACAACCAATATGACCA	NGG	chr1	158356567	-	CD1E	0.272904008626938	0.681728005409241	1	0	2	22
Elling2020-Library	CD1E_16283	CTATCACAGTCAAACAGATC	NGG	chr1	158356541	-	CD1E	0.583010971546173	0.537428975105286	1	0	0	17
Elling2020-Library	CD1E_16284	AGCAGAGACCCTCGAAGAGG	NGG	chr1	158354024	-	CD1E	0.152737006545067	0.559099972248077	1	0	0	42
Elling2020-Library	CD200R1L_16303	GCCACTAAGCAAGAATACTG	NGG	chr3	112827130	-	CD200R1L	0.290841996669769	0.72181898355484	2	0	0	23
Elling2020-Library	CD200R1L_16304	GCTTTGAAATAGGTTCACTT	NGG	chr3	112827212	+	CD200R1L	0.159233003854752	0.511714994907379	1	0	3	42
Elling2020-Library	CD200R1L_16305	TGGCAAGAATAGATCCCTCT	NGG	chr3	112827127	+	CD200R1L	0.288392007350922	0.596149027347565	1	0	2	25
Elling2020-Library	CD200R1L_16306	CTGGAAGAAAACAAATCCTG	NGG	chr3	112819788	+	CD200R1L	0.0438992008566856	0.645503997802734	1	0	7	127
Elling2020-Library	CD200R1L_16307	CGGGTATTACAGAGGCATAG	NGG	chr3	112827436	-	CD200R1L	0.219554007053375	0.649604022502899	1	0	1	11
Elling2020-Library	CD200R1L_16308	GGACCTTCAGATTCGTCCGG	NGG	chr3	112827472	-	CD200R1L	0.616729974746704	0.627138018608093	1	0	1	4
Elling2020-Library	CD200R1_16297	GGACCTTCAGATTCGTACCG	NGG	chr3	112929295	-	CD200R1	0.978416979312897	0.691035985946655	1	0	1	0
Elling2020-Library	CD200R1_16298	CTTGGAGAACTGCTAACCTA	NGG	chr3	112974846	-	CD200R1	0.203418001532555	0.632704973220825	1	0	4	49
Elling2020-Library	CD200R1_16299	CGGGTATTACAGATGCATAA	NGG	chr3	112929259	-	CD200R1	0.284581005573273	0.516049981117249	1	0	1	14
Elling2020-Library	CD200R1_16300	GTAATACCCGTCATGAGTGA	NGG	chr3	112929250	+	CD200R1	0.535465002059937	0.58762401342392	1	0	1	3
Elling2020-Library	CD200R1_16301	ACCGTGGCCATCACTCATGA	NGG	chr3	112929279	-	CD200R1	0.405117005109787	0.642947971820831	1	0	0	10
Elling2020-Library	CD200R1_16302	TCAAAATCAACAGTAGCCCT	NGG	chr3	112974808	+	CD200R1	0.364944010972977	0.58924800157547	1	0	1	23
Elling2020-Library	CD200_16291	AGGAAGCCCTCATTGTGACA	NGG	chr3	112345036	+	CD200	0.215839996933937	0.65708601474762	1	0	3	35
Elling2020-Library	CD200_16292	CTTCTGGAATATCACCCTGG	NGG	chr3	112345187	+	CD200	0.216104999184609	0.734054028987885	1	0	0	35
Elling2020-Library	CD200_16293	TAGGACGAGAAGAATTACCA	NGG	chr3	112349772	-	CD200	0.388938993215561	0.691536009311676	1	0	2	17
Elling2020-Library	CD200_16294	CATGACCCAAACCAGGCTGT	NGG	chr3	112340954	-	CD200	0.263226002454758	0.638938009738922	1	0	2	30
Elling2020-Library	CD200_16295	GTCTTTGATATGGAGGATGC	NGG	chr3	112347744	-	CD200	0.213386997580528	0.540403008460999	1	0	0	29
Elling2020-Library	CD200_16296	CAGAGCAAGTGATATTTAGG	NGG	chr3	112347619	-	CD200	0.156273007392883	0.661907017230988	1	1	4	46
Elling2020-Library	CD207_16309	GATATGGTGCCCATAAACCG	NGG	chr2	70833995	+	CD207	0.686559021472931	0.708438992500305	1	0	0	5
Elling2020-Library	CD207_16310	GGTGACCTCAGAGAGTGAGC	NGG	chr2	70832920	-	CD207	0.0736735984683037	0.620558023452759	1	1	7	81
Elling2020-Library	CD207_16311	GGAGTTTCTGTATAAAACAG	NGG	chr2	70831819	-	CD207	0.126908004283905	0.698356986045837	1	0	1	39
Elling2020-Library	CD207_16312	GAACTGCTCGGCACTATACC	NGG	chr2	70832950	+	CD207	0.367186993360519	0.553303003311157	1	0	0	8
Elling2020-Library	CD207_16313	GGATTGGCCTGACTAAAGCA	NGG	chr2	70831781	-	CD207	0.0932065024971962	0.66356498003006	1	0	3	43
Elling2020-Library	CD207_16314	AGTTTCTGTATAAAACAGCG	NGG	chr2	70831817	-	CD207	0.281576991081238	0.716260015964508	1	0	1	21
Elling2020-Library	CD209_16315	AGGAGAGCCCAACAACGTTG	NGG	chr19	7743218	-	CD209	0.46017000079155	0.669425010681152	1	0	0	15
Elling2020-Library	CD209_16316	AGAGGAGAGCCCAACAACGT	NGG	chr19	7743220	-	CD209	0.596459984779358	0.596234977245331	1	0	0	17
Elling2020-Library	CD209_16317	TGGAAGAATGTCCATTCCCA	NGG	chr19	7745049	+	CD209	0.188644006848335	0.596171021461487	1	0	5	35
Elling2020-Library	CD209_16318	AGAGCCCAACAACGTTGGGG	NGG	chr19	7743215	-	CD209	0.439206004142761	0.642162978649139	1	0	1	15
Elling2020-Library	CD209_16319	TCACCGCCTGCAAAGAAGTG	NGG	chr19	7744998	-	CD209	0.478843003511429	0.618776977062225	1	0	1	14
Elling2020-Library	CD209_16320	CACCGCCTGCAAAGAAGTGG	NGG	chr19	7744997	-	CD209	0.24931700527668	0.607631981372833	1	0	1	21
Elling2020-Library	CD226_16327	GTTAAGAGGTCGATCTGACG	NGG	chr18	69895897	+	CD226	0.844904005527496	0.659974992275238	1	0	0	1
Elling2020-Library	CD226_16328	AGAGTCCTGGGATACACAGA	NGG	chr18	69867377	-	CD226	0.165855005383492	0.650179982185364	1	0	2	54
Elling2020-Library	CD226_16329	ATGTCACAGTCTCAGACTCG	NGG	chr18	69895795	-	CD226	0.407333999872208	0.650788009166718	1	0	1	15
Elling2020-Library	CD226_16330	ATGAGATTGACTGTAGCCGA	NGG	chr18	69895721	-	CD226	0.357243001461029	0.72122198343277	1	0	0	12
Elling2020-Library	CD226_16331	TACAGTCAATCTCATCACGA	NGG	chr18	69895707	+	CD226	0.486110001802445	0.690626978874207	1	0	2	8
Elling2020-Library	CD226_16332	TGAGCAACTGCAGCCACGGA	NGG	chr18	69895840	-	CD226	0.27759000658989	0.591423988342285	1	0	1	34
Elling2020-Library	CD22_16321	GCCATGCAGATGCACCCAGG	NGG	chr19	35341692	+	CD22	0.176535993814468	0.649684011936188	1	0	8	39
Elling2020-Library	CD22_16322	ATTCATACCGGGTAACACTG	NGG	chr19	35340996	-	CD22	0.741473972797394	0.71186500787735	1	0	0	4
Elling2020-Library	CD22_16323	AGAAGAACTGGACTTCTTTG	NGG	chr19	35341461	-	CD22	0.104918003082275	0.625110983848572	1	0	4	64
Elling2020-Library	CD22_16324	TGCCAGGGGACCAACAGTGT	NGG	chr19	35341904	+	CD22	0.28405100107193	0.61208701133728	1	0	5	19
Elling2020-Library	CD22_16325	TGCTGGGAGTTACAGCTGCT	NGG	chr19	35341529	+	CD22	0.0905997976660728	0.542091012001038	1	0	5	95
Elling2020-Library	CD22_16326	AGAGGGGGTTCCAATGAGGC	NGG	chr19	35336156	+	CD22	0.171652004122734	0.543497025966644	1	0	1	55
Elling2020-Library	CD244_16339	GAGGAGCAGGAGGAGTATGA	NGG	chr1	160862635	+	CD244	0.012852200306952	0.619400024414063	1	8	38	814
Elling2020-Library	CD244_16340	GGACAGTGGCCTCTACTGCC	NGG	chr1	160841662	-	CD244	0.123078003525734	0.458804994821549	1	0	3	40
Elling2020-Library	CD244_16341	AAATACAAAAACCTGGAACG	NGG	chr1	160841584	+	CD244	0.138207003474236	0.654766023159027	1	0	7	80
Elling2020-Library	CD244_16342	CCACACACAGAAGCAGGCAA	NGG	chr1	160838966	+	CD244	0.0670453011989594	0.637683987617493	1	0	6	101
Elling2020-Library	CD244_16343	ACTTACCAAATACAAAAACC	NGG	chr1	160841577	+	CD244	0.106021001935005	0.582937002182007	1	0	1	81
Elling2020-Library	CD244_16344	TCGATTGAGCCGCAAAGAGC	NGG	chr1	160831391	-	CD244	0.901167988777161	0.500824987888336	1	0	0	2
Elling2020-Library	CD247_16345	GCAGAGAAGGAAGAACCCTC	NGG	chr1	167435434	-	CD247	0.11523199826479	0.573234975337982	1	0	8	88
Elling2020-Library	CD247_16346	AGAAGGAAGAACCCTCAGGA	NGG	chr1	167435430	-	CD247	0.0892162993550301	0.641409993171692	1	1	9	85
Elling2020-Library	CD247_16347	CGGAGGGGCAAGGGGCACGA	NGG	chr1	167433055	-	CD247	0.265789985656738	0.582000970840454	1	0	0	25
Elling2020-Library	CD247_16348	GGGGCACGATGGCCTTTACC	NGG	chr1	167433044	-	CD247	0.500899016857147	0.543910980224609	1	0	0	10
Elling2020-Library	CD247_16349	TGAGATTGGGATGAAAGGCG	NGG	chr1	167434040	-	CD247	0.188812002539635	0.680252015590668	1	0	2	25
Elling2020-Library	CD247_16350	GGAACTGCAGAAAGATAAGA	NGG	chr1	167434076	-	CD247	0.0486124008893967	0.566605985164642	1	0	8	129
Elling2020-Library	CD248_16351	GCCAGCCTGGCACTGCACAG	NGG	chr11	66316409	+	CD248	0.101847000420094	0.600691020488739	1	0	6	80
Elling2020-Library	CD248_16352	GATTCCAGGCAAATGAGTGG	NGG	chr11	66315377	+	CD248	0.410919010639191	0.685896992683411	1	0	0	24
Elling2020-Library	CD248_16353	CGGCTTCACGTGGACCACAG	NGG	chr11	66316724	-	CD248	0.446615993976593	0.771229982376099	1	0	0	15
Elling2020-Library	CD248_16354	ACAGCCAGAGGGATGACCGG	NGG	chr11	66314991	-	CD248	0.13544699549675	0.63528299331665	1	0	2	45
Elling2020-Library	CD248_16355	CGTGTCCTGCCGCTGCACTG	NGG	chr11	66316268	-	CD248	0.266249001026154	0.555598974227905	1	0	2	21
Elling2020-Library	CD248_16356	AGACAGAGAGAATACCGGGT	NGG	chr11	66315517	+	CD248	0.128797993063927	0.615903973579407	1	0	9	41
Elling2020-Library	CD24_16333	AGAGTTGGAAGTACTCTGGG	NGG	chr6	106971771	+	CD24	0.167262002825737	0.751361012458801	1	1	1	36
Elling2020-Library	CD24_16334	GAGTACTTCCAACTCTGGGT	NGG	chr6	106971786	-	CD24	0.316148996353149	0.581314027309418	1	1	0	15
Elling2020-Library	CD24_16335	ATTTGGGGCCAACCCAGAGT	NGG	chr6	106971756	+	CD24	0.384449988603592	0.56215101480484	1	1	0	25
Elling2020-Library	CD24_16336	GGCACCACCAGCCGCCTTGG	NGG	chr6	106971720	+	CD24	0.155196994543076	0.451312988996506	2	1	0	27
Elling2020-Library	CD24_16337	CCCAGAGTACTTCCAACTCT	NGG	chr6	106971790	-	CD24	0.1370619982481	0.521045029163361	1	1	1	39
Elling2020-Library	CD24_16338	GGTGGCATTAGTTGGATTTG	NGG	chr6	106971741	+	CD24	0.162311002612114	0.555433988571167	2	0	5	15
Elling2020-Library	CD274_16363	TGAACATGAACTGACATGTC	NGG	chr9	5462885	+	CD274	0.374325007200241	0.552711009979248	1	0	2	22
Elling2020-Library	CD274_16364	AGTGACCATCAAGTCCTGAG	NGG	chr9	5462946	+	CD274	0.190314993262291	0.741707980632782	1	0	1	42
Elling2020-Library	CD274_16365	ACTGCTTGTCCAGATGACTT	NGG	chr9	5462948	-	CD274	0.188442006707191	0.669025003910065	1	0	3	34
Elling2020-Library	CD274_16366	ACCGTTCAGCAAATGCCAGT	NGG	chr9	5456166	-	CD274	0.272381991147995	0.685540974140167	1	0	0	17
Elling2020-Library	CD274_16367	TGTGTTGATTCTCAGTGTGC	NGG	chr9	5463041	-	CD274	0.207532003521919	0.475473999977112	1	0	1	33
Elling2020-Library	CD274_16368	TGGTGGTGGTCTTACCACTC	NGG	chr9	5462982	-	CD274	0.25569298863411	0.613399982452393	1	0	0	24
Elling2020-Library	CD276_16369	AGGCCCTGTGGGTGACCGTG	NGG	chr15	73708362	+	CD276	0.192809998989105	0.62889701128006	1	0	2	39
Elling2020-Library	CD276_16370	CAGCCCCACGGTCACCCACA	NGG	chr15	73708387	-	CD276	0.221123993396759	0.598278999328613	1	0	3	42
Elling2020-Library	CD276_16371	GATCAAACAGAGCTGTGAGG	NGG	chr15	73708441	+	CD276	0.249427005648613	0.626788973808289	1	0	0	31
Elling2020-Library	CD276_16372	GACCCAGTGGTGGCACTGGT	NGG	chr15	73702280	+	CD276	0.0775087997317314	0.609174013137817	1	0	12	90
Elling2020-Library	CD276_16373	ATTCCCCCCAGAGGCCCTGT	NGG	chr15	73708351	+	CD276	0.143895000219345	0.510673999786377	1	0	5	34
Elling2020-Library	CD276_16374	GAGGCCCTGTGGGTGACCGT	NGG	chr15	73708361	+	CD276	0.213598996400833	0.466145992279053	1	0	2	24
Elling2020-Library	CD27_16357	TCAGGAGAGAAGGAGACCCC	NGG	chr12	6445507	-	CD27	0.0770144015550613	0.654751002788544	1	0	6	90
Elling2020-Library	CD27_16358	GCTGGTCACAGTCCTTCACG	NGG	chr12	6445452	-	CD27	0.246299996972084	0.730889022350311	1	0	0	28
Elling2020-Library	CD27_16359	TGGGTAGAGAGAGTCCGGGC	NGG	chr12	6450621	-	CD27	0.32082200050354	0.543660998344421	1	0	1	26
Elling2020-Library	CD27_16360	AGAAAACTCACGTGGCCAGT	NGG	chr12	6450640	-	CD27	0.199276998639107	0.633700013160706	1	0	2	28
Elling2020-Library	CD27_16361	CTGACATAAGGTAAGTGGGT	NGG	chr12	6450349	-	CD27	0.376417994499207	0.669318974018097	1	0	0	11
Elling2020-Library	CD27_16362	GTGTGATCCTTGCATACCGG	NGG	chr12	6445469	+	CD27	0.725582003593445	0.648579001426697	1	0	0	5
Elling2020-Library	CD28_16375	GAAATAGGGGACTTGGACAA	NGG	chr2	203729676	-	CD28	0.137340992689133	0.495301991701126	1	0	6	61
Elling2020-Library	CD28_16376	TGTTCATGTAGTCACTGTGC	NGG	chr2	203734828	-	CD28	0.259467989206314	0.547275006771088	1	0	1	28
Elling2020-Library	CD28_16377	CGCGTGGTGGGGCATAGGGC	NGG	chr2	203734888	-	CD28	0.347030997276306	0.4461610019207	1	0	1	17
Elling2020-Library	CD28_16378	TAGGCTGCGAAGTCGCGTGG	NGG	chr2	203734901	-	CD28	0.561160027980804	0.57166999578476	1	0	1	1
Elling2020-Library	CD28_16379	CGATAGGCTGCGAAGTCGCG	NGG	chr2	203734904	-	CD28	0.62949800491333	0.593078017234802	1	0	0	3
Elling2020-Library	CD28_16380	ATAGGGCTGGTAATGCTTGC	NGG	chr2	203734875	-	CD28	0.358844012022018	0.337538987398148	1	0	2	13
Elling2020-Library	CD2AP_16381	GAATGTGAAAAAGCTACAGG	NGG	chr6	47503355	+	CD2AP	0.161954000592232	0.678992986679077	1	0	6	51
Elling2020-Library	CD2AP_16382	GATGAATTAACTATTCGAGT	NGG	chr6	47503320	+	CD2AP	0.347512006759644	0.51172798871994	1	0	0	15
Elling2020-Library	CD2AP_16383	GACAATGAGAAGTAATCTAG	NGG	chr6	47612514	+	CD2AP	0.240620002150536	0.598173022270203	1	0	1	35
Elling2020-Library	CD2AP_16384	AAGCACTGAAAAAGGATCAC	NGG	chr6	47609282	+	CD2AP	0.164603993296623	0.579366981983185	1	1	2	45
Elling2020-Library	CD2AP_16385	GTTCCCTGACAATTTCGTTA	NGG	chr6	47503418	+	CD2AP	0.503883004188538	0.428447008132935	1	0	1	6
Elling2020-Library	CD2AP_16386	TGGCTGGAAGGAGAACTAAA	NGG	chr6	47503383	+	CD2AP	0.0996787995100021	0.344294011592865	1	0	4	78
Elling2020-Library	CD2BP2_16387	ATATAAGTGGGAGAACACGG	NGG	chr16	30353243	-	CD2BP2	0.338697999715805	0.762189984321594	1	1	1	16
Elling2020-Library	CD2BP2_16388	TGTACCAGGAAACAAGGGAA	NGG	chr16	30353525	-	CD2BP2	0.0716930031776428	0.707607984542847	1	2	5	92
Elling2020-Library	CD2BP2_16389	AGTGAAGGCTACTTCCCGGA	NGG	chr16	30353085	-	CD2BP2	0.514006972312927	0.662424981594086	1	0	0	17
Elling2020-Library	CD2BP2_16390	GAATATAAGTGGGAGAACAC	NGG	chr16	30353245	-	CD2BP2	0.165669992566109	0.549777984619141	1	1	2	38
Elling2020-Library	CD2BP2_16391	CGGAAGCTGGACCCCCCTGG	NGG	chr16	30353052	-	CD2BP2	0.362226992845535	0.649103999137878	1	0	1	15
Elling2020-Library	CD2BP2_16392	GAAGTAGCCTTCACTCACCC	NGG	chr16	30353071	+	CD2BP2	0.27096500992775	0.630324006080627	1	0	3	17
Elling2020-Library	CD2_16285	AGAGGGTCATCACACACAAG	NGG	chr1	116760524	+	CD2	0.231928005814552	0.630508005619049	1	0	2	28
Elling2020-Library	CD2_16286	GTGCCACAAAGACCATCAAG	NGG	chr1	116764554	-	CD2	0.34579598903656	0.656316995620728	1	0	0	24
Elling2020-Library	CD2_16287	TACAAAAGGAAAAAATGTGT	NGG	chr1	116754901	+	CD2	0.0233966000378132	0.527049005031586	1	0	22	257
Elling2020-Library	CD2_16288	GTTGAAGCTGGAATTTGGTG	NGG	chr1	116768541	-	CD2	0.113967999815941	0.537881016731262	1	0	4	45
Elling2020-Library	CD2_16289	AGTTCCATTCATTACCTCAC	NGG	chr1	116760474	-	CD2	0.359360009431839	0.562600016593933	1	0	1	19
Elling2020-Library	CD2_16290	CGATGATCAGGATATCTACA	NGG	chr1	116754865	+	CD2	0.425496995449066	0.556008994579315	1	0	2	13
Elling2020-Library	CD300A_16393	GCTGTCCCAGAACCCCAAGC	NGG	chr17	74481304	+	CD300A	0.194517001509666	0.584810018539429	1	0	5	37
Elling2020-Library	CD300A_16394	AGAACTTCACTATGCCTCGG	NGG	chr17	74484014	+	CD300A	0.698192000389099	0.704732000827789	1	0	0	7
Elling2020-Library	CD300A_16395	GACACCTGCAAGTATCACTG	NGG	chr17	74474544	+	CD300A	0.39825901389122	0.777438998222351	1	0	1	22
Elling2020-Library	CD300A_16396	GGAAGAACTTCACTATGCCT	NGG	chr17	74484011	+	CD300A	0.37576898932457	0.608753979206085	1	0	0	18
Elling2020-Library	CD300A_16397	GAAGCAGCAACAATGCCAGC	NGG	chr17	74477475	-	CD300A	0.198744997382164	0.49728199839592	1	0	3	47
Elling2020-Library	CD300A_16398	ATGTTTCAGAAATGGATCAA	NGG	chr17	74477508	+	CD300A	0.104263998568058	0.606893002986908	1	0	6	77
Elling2020-Library	CD300C_16399	CGGGGCCCGCCACGGTCATG	NGG	chr17	74544905	+	CD300C	0.640462994575501	0.556936025619507	1	0	0	10
Elling2020-Library	CD300C_16400	GGCCCGCCACGGTCATGGGG	NGG	chr17	74544908	+	CD300C	0.581107974052429	0.558942019939423	1	0	1	8
Elling2020-Library	CD300C_16401	TCTGAGCCACCCCATGACCG	NGG	chr17	74544936	-	CD300C	0.516704022884369	0.646947026252747	1	0	1	13
Elling2020-Library	CD300C_16402	CTGCTTCTAGAGCTTCTCTG	NGG	chr17	74541619	+	CD300C	0.0701370984315872	0.672167003154755	1	2	8	70
Elling2020-Library	CD300C_16403	ACTCACCTGGGACAAGCAGG	NGG	chr17	74545715	+	CD300C	0.278760999441147	0.6268709897995	1	0	1	44
Elling2020-Library	CD300C_16404	TTGTCACATCGGAGAATCTG	NGG	chr17	74544808	+	CD300C	0.373156994581223	0.611250996589661	1	0	1	10
Elling2020-Library	CD300E_16405	GATCGCGTGACCATGAATCC	NGG	chr17	74617150	+	CD300E	0.914812982082367	0.552259981632233	1	0	0	3
Elling2020-Library	CD300E_16406	GTGCAAAATTCAGACAGTGT	NGG	chr17	74617196	-	CD300E	0.272379994392395	0.669234991073608	1	0	1	32
Elling2020-Library	CD300E_16407	GTTAGGGTGTATGTTTCCCC	NGG	chr17	74617138	-	CD300E	0.506348013877869	0.529273986816406	1	0	1	11
Elling2020-Library	CD300E_16408	GGTGGTCTCTGATGGACACG	NGG	chr17	74617261	+	CD300E	0.0100563000887632	0.700980007648468	1	1	72	1769
Elling2020-Library	CD300E_16409	GCTTCAGAAGGACCACGAGC	NGG	chr17	74612726	+	CD300E	0.616343975067139	0.552896022796631	1	0	0	14
Elling2020-Library	CD300E_16410	GGGAAACATACACCCTAACC	NGG	chr17	74617120	+	CD300E	0.420183002948761	0.60512900352478	1	0	0	23
Elling2020-Library	CD300LB_16411	GGGAGACCTACATTAAGTGG	NGG	chr17	74525992	-	CD300LB	0.484257012605667	0.690213978290558	1	0	2	16
Elling2020-Library	CD300LB_16412	TCGGCACCACCACTTAATGT	NGG	chr17	74525964	+	CD300LB	0.592776000499725	0.588028013706207	1	0	1	7
Elling2020-Library	CD300LB_16413	GATGGGAGACCTACATTAAG	NGG	chr17	74525995	-	CD300LB	0.283417999744415	0.533766984939575	1	1	3	22
Elling2020-Library	CD300LB_16414	GAGATGACGCAGATGTTTAC	NGG	chr17	74525830	-	CD300LB	0.630644023418427	0.411163985729217	1	0	0	10
Elling2020-Library	CD300LB_16415	AGATCCTCATTGAAACCAGA	NGG	chr17	74525941	-	CD300LB	0.156694993376732	0.636234998703003	1	0	2	54
Elling2020-Library	CD300LB_16416	CATTAAGTGGTGGTGCCGAG	NGG	chr17	74525982	-	CD300LB	0.328125	0.644800007343292	1	0	1	14
Elling2020-Library	CD300LD_16417	GAAGAATCGAGTTTCCATCA	NGG	chr17	74588664	-	CD300LD	0.224873006343842	0.619023978710175	1	0	0	27
Elling2020-Library	CD300LD_16418	GATGCTGACAGTTATTGGTG	NGG	chr17	74588588	-	CD300LD	0.137683004140854	0.71833199262619	1	1	4	26
Elling2020-Library	CD300LD_16419	GAAGTGGGTGCTCTTGAGCG	NGG	chr17	74580088	+	CD300LD	0.378706991672516	0.654649019241333	1	0	0	21
Elling2020-Library	CD300LD_16420	GAGACCTGGAATTGATCTTG	NGG	chr17	74588559	-	CD300LD	0.221441999077797	0.641658008098602	1	0	2	32
Elling2020-Library	CD300LD_16421	GGCGGTGTCAAGGAGCTGAT	NGG	chr17	74588737	-	CD300LD	0.362630009651184	0.488929986953735	1	0	0	19
Elling2020-Library	CD300LD_16422	GCATGCTGGGGACCGTCCTC	NGG	chr17	74580050	-	CD300LD	0.191198006272316	0.258872002363205	1	0	1	16
Elling2020-Library	CD300LF_16423	GAAAACTGGAAATGACCTTG	NGG	chr17	74704526	-	CD300LF	0.111298002302647	0.702852010726929	1	0	8	77
Elling2020-Library	CD300LF_16424	TGATCTGTAAACACACTGCA	NGG	chr17	74704727	+	CD300LF	0.175428003072739	0.652589023113251	1	0	3	41
Elling2020-Library	CD300LF_16425	AGTGTGTTTACAGATCAGGC	NGG	chr17	74704743	-	CD300LF	0.160991996526718	0.599699974060059	1	0	3	33
Elling2020-Library	CD300LF_16426	GATGCTGACACTTACTGGTG	NGG	chr17	74704555	-	CD300LF	0.195767998695374	0.623502016067505	1	0	5	26
Elling2020-Library	CD300LF_16427	CTGGGCAGAGGAAAGCTTCG	NGG	chr17	74695757	+	CD300LF	0.167814001441002	0.559984982013702	1	0	3	32
Elling2020-Library	CD300LF_16428	GGTGGTGTCGAGGAGCTATT	NGG	chr17	74704704	-	CD300LF	0.453485012054443	0.404430001974106	1	0	0	10
Elling2020-Library	CD300LG_16429	AGGGCCCAGAGGAAATCAGC	NGG	chr17	43848572	+	CD300LG	0.138221994042397	0.635546982288361	1	0	2	48
Elling2020-Library	CD300LG_16430	GAAGGCCAGGAGACAATGAA	NGG	chr17	43848721	+	CD300LG	0.0996512994170189	0.5884810090065	1	0	9	93
Elling2020-Library	CD300LG_16431	GCAGAAGGCGATCAGGCCTG	NGG	chr17	43855290	-	CD300LG	0.229994997382164	0.590897023677826	1	0	0	27
Elling2020-Library	CD300LG_16432	TTGCAGGGTGAGGTTCCACA	NGG	chr17	43848813	-	CD300LG	0.33762601017952	0.682160019874573	1	0	1	31
Elling2020-Library	CD300LG_16433	GGTGGAGTCCAGCTGCATGG	NGG	chr17	43853993	-	CD300LG	0.18826399743557	0.55401998758316	1	0	0	37
Elling2020-Library	CD300LG_16434	AGTACTGGTGCAGGAAGGGT	NGG	chr17	43848656	+	CD300LG	0.187187999486923	0.545113027095795	1	0	3	40
Elling2020-Library	CD302_16435	GCAGCGGCGAGGCCCAGCAA	NGG	chr2	159798142	+	CD302	0.213706001639366	0.524708986282349	1	0	0	30
Elling2020-Library	CD302_16436	ACGTAAGGGCTTACCCGCGA	NGG	chr2	159798117	+	CD302	1	0.687035977840424	1	0	0	0
Elling2020-Library	CD302_16437	CCGCACCCGCCGTCATGCTC	NGG	chr2	159798211	-	CD302	0.613541007041931	0.393435001373291	1	0	0	6
Elling2020-Library	CD302_16438	AGCAACGGCAGCAGGAGCGC	NGG	chr2	159798157	+	CD302	0.107449002563953	0.397650003433228	1	0	4	70
Elling2020-Library	CD302_16439	CGCACCCGCCGTCATGCTCC	NGG	chr2	159798210	-	CD302	0.740734994411469	0.478626012802124	1	0	0	6
Elling2020-Library	CD302_16440	CTCGCCGCTGCTGCCGTCGC	NGG	chr2	159798152	-	CD302	0.169320002198219	0.330889999866486	1	0	1	19
Elling2020-Library	CD320_16441	GGTTGGAGCGTGGCGAACAG	NGG	chr19	8308266	-	CD320	0.737951993942261	0.566289007663727	1	0	0	10
Elling2020-Library	CD320_16442	AGCAGCTGCAATAACCCCAT	NGG	chr19	8302777	+	CD320	0.300695985555649	0.690190017223358	1	0	1	21
Elling2020-Library	CD320_16443	CGGCCTCGGACTAGGCCTGG	NGG	chr19	8308215	-	CD320	0.30493301153183	0.673991024494171	1	0	1	16
Elling2020-Library	CD320_16444	TGGCCACCAGTAACCCCAGT	NGG	chr19	8302509	+	CD320	0.203686997294426	0.625172972679138	1	0	1	35
Elling2020-Library	CD320_16445	GGATGGCGCAGGTTGGAGCG	NGG	chr19	8308276	-	CD320	0.277098000049591	0.646862983703613	1	0	0	21
Elling2020-Library	CD320_16446	ATGACTGCATTCCACTCACG	NGG	chr19	8303928	-	CD320	0.000630337977781892	0.72119802236557	1	1349	6271	10719
Elling2020-Library	CD33_16447	GCAGAGACAAAGAGCGAGCA	NGG	chr19	51235238	-	CD33	0.198531001806259	0.547303020954132	1	0	6	57
Elling2020-Library	CD33_16448	CCGAGGAGTGAGTAGTCCTG	NGG	chr19	51225969	-	CD33	0.308187991380692	0.67138797044754	1	0	1	15
Elling2020-Library	CD33_16449	GGCAGAGACAAAGAGCGAGC	NGG	chr19	51235239	-	CD33	0.0499300993978977	0.513710975646973	1	1	7	224
Elling2020-Library	CD33_16450	CGAACTTCACCTGACAGGTC	NGG	chr19	51226032	-	CD33	0.487960994243622	0.536423027515411	1	0	2	6
Elling2020-Library	CD33_16451	CAGAGCAGGAGTGGTTCATG	NGG	chr19	51235169	+	CD33	0.217058002948761	0.611070990562439	1	0	6	42
Elling2020-Library	CD33_16452	ACTTACAGGTGACGTTGAGC	NGG	chr19	51226086	-	CD33	0.389288008213043	0.560423016548157	1	0	1	10
Elling2020-Library	CD34_16453	AGAGAAGTGAAATTGACTCA	NGG	chr1	207897548	-	CD34	0.00765433022752404	0.633687973022461	1	1	29	1108
Elling2020-Library	CD34_16454	GCTGGAGCCCCACAGGAGAA	NGG	chr1	207888706	-	CD34	0.0802024006843567	0.491189986467362	1	0	5	72
Elling2020-Library	CD34_16455	AAGGAGCAGGGAGCATACCT	NGG	chr1	207889519	+	CD34	0.185329005122185	0.552141010761261	1	0	4	36
Elling2020-Library	CD34_16456	GCGGAGTTTAAGAAGGACAG	NGG	chr1	207889620	-	CD34	0.273092001676559	0.682874977588654	1	0	1	19
Elling2020-Library	CD34_16457	ATAAACTGAGGTTATCACAG	NGG	chr1	207899179	+	CD34	0.156806007027626	0.767023980617523	1	0	4	45
Elling2020-Library	CD34_16458	CGAGGTGACCAGTGCAATCA	NGG	chr1	207888762	+	CD34	0.252864986658096	0.51298201084137	1	0	0	24
Elling2020-Library	CD36_16459	TGAGGAAGTGAAATGTACAC	NGG	chr7	80671948	-	CD36	0.120701998472214	0.676165997982025	1	0	4	46
Elling2020-Library	CD36_16460	AAAGAGGTCCTTATACGTAC	NGG	chr7	80656678	+	CD36	0.30613699555397	0.548669993877411	1	0	1	30
Elling2020-Library	CD36_16461	AGCCAAGGAAAATGTAACCC	NGG	chr7	80661074	+	CD36	0.239500001072884	0.641340017318726	1	0	2	39
Elling2020-Library	CD36_16462	TGATAGTGAAGGTTCGAAGA	NGG	chr7	80661161	-	CD36	0.798556983470917	0.559557974338532	1	0	0	13
Elling2020-Library	CD36_16463	GATTCCTTTCAGATTAACGT	NGG	chr7	80671021	-	CD36	0.383275985717773	0.64528501033783	1	0	0	16
Elling2020-Library	CD36_16464	GGTTCGAAGATGGCACCATT	NGG	chr7	80661151	-	CD36	0.548645973205566	0.512533009052277	1	0	0	13
Elling2020-Library	CD37_16465	GATTCCCAGGGTGATCTGTG	NGG	chr19	49337196	-	CD37	0.269547998905182	0.741497993469238	1	0	2	24
Elling2020-Library	CD37_16466	AGAGAGCCACATCTACCGCG	NGG	chr19	49338914	+	CD37	0.682518005371094	0.770771980285645	1	0	0	5
Elling2020-Library	CD37_16467	AGGACTTGGAACCAGTCCTG	NGG	chr19	49338745	-	CD37	0.163572996854782	0.646193981170654	1	0	2	43
Elling2020-Library	CD37_16468	AGTGGAGATGAGGATTCCCA	NGG	chr19	49337208	-	CD37	0.166399002075195	0.670521020889282	1	0	3	53
Elling2020-Library	CD37_16469	TGAGGGCCCCCACACAACCC	NGG	chr19	49337006	-	CD37	0.29296401143074	0.589425981044769	1	0	2	29
Elling2020-Library	CD37_16470	GGCCCCCACACAACCCAGGA	NGG	chr19	49337002	-	CD37	0.162934005260468	0.580456018447876	1	0	2	53
Elling2020-Library	CD38_16471	AGAGAAGGTTCAGACACTAG	NGG	chr4	15840061	+	CD38	0.257824003696442	0.689072012901306	1	0	0	42
Elling2020-Library	CD38_16472	TGAATTCACCACACCATGTG	NGG	chr4	15825006	-	CD38	0.276190996170044	0.664328992366791	1	0	2	27
Elling2020-Library	CD38_16473	TGAAAGCATCCCATACACTT	NGG	chr4	15816544	-	CD38	0.469819992780685	0.527052998542786	1	0	0	16
Elling2020-Library	CD38_16474	GCCTAGCAGCGTGTCCTCCA	NGG	chr4	15824969	-	CD38	0.336591988801956	0.550198972225189	1	0	1	17
Elling2020-Library	CD38_16475	GGTCTCGGGAAAGCGCTTGG	NGG	chr4	15778599	-	CD38	0.440546005964279	0.568553984165192	1	0	0	18
Elling2020-Library	CD38_16476	GGGATCCATTGAGCATCACA	NGG	chr4	15838139	-	CD38	0.219159007072449	0.676011979579926	1	0	0	33
Elling2020-Library	CD3D_16477	TGGACCCACGAGGAATATAT	NGG	chr11	118340454	-	CD3D	0.402390003204346	0.478536993265152	1	0	1	10
Elling2020-Library	CD3D_16478	AGAGAAGGGTAGCCAGTACC	NGG	chr11	118342558	+	CD3D	0.162184000015259	0.513123989105225	1	0	3	29
Elling2020-Library	CD3D_16479	GCATCATCTCGATCTCGGAG	NGG	chr11	118339204	+	CD3D	0.605459988117218	0.685178995132446	1	0	0	6
Elling2020-Library	CD3D_16480	TACACCTATATATTCCTCGT	NGG	chr11	118340428	+	CD3D	0.420942008495331	0.620485007762909	1	0	0	7
Elling2020-Library	CD3D_16481	CCTCAACAGAGCTTGTGTGT	NGG	chr11	118339468	+	CD3D	0.239271000027657	0.637059986591339	1	0	3	17
Elling2020-Library	CD3D_16482	AGCTCTGTTGAGGAATGACC	NGG	chr11	118339480	-	CD3D	0.225418001413345	0.559554994106293	1	0	2	22
Elling2020-Library	CD3EAP_16489	AGCTGCTGAGGACTCGATAG	NGG	chr19	45408223	-	CD3EAP	0.683431029319763	0.636380970478058	1	0	1	13
Elling2020-Library	CD3EAP_16490	AGGGCAAATTGGCAGGCAAG	NGG	chr19	45408176	+	CD3EAP	0.152646005153656	0.584362983703613	1	1	1	50
Elling2020-Library	CD3EAP_16491	AGGATCCTTAGGGTGCCCTG	NGG	chr19	45408320	-	CD3EAP	0.470288991928101	0.610099971294403	1	0	0	18
Elling2020-Library	CD3EAP_16492	AGCGCCTCCAAGGAGAAACG	NGG	chr19	45407174	-	CD3EAP	0.300523996353149	0.66142600774765	1	0	1	18
Elling2020-Library	CD3EAP_16493	AGCTGGAGAAGCGACCCTGC	NGG	chr19	45408231	+	CD3EAP	0.281599998474121	0.492971003055573	1	0	1	28
Elling2020-Library	CD3EAP_16494	GGGCACCCTAAGGATCCTTG	NGG	chr19	45408303	+	CD3EAP	0.332215994596481	0.654902994632721	1	0	1	13
Elling2020-Library	CD3E_16483	AGGGCATGTCAATATTACTG	NGG	chr11	118312663	-	CD3E	0.298851013183594	0.726100027561188	1	0	0	22
Elling2020-Library	CD3E_16484	GATGTCCACTATGACAATTG	NGG	chr11	118313767	-	CD3E	0.503574013710022	0.745167970657349	1	0	0	8
Elling2020-Library	CD3E_16485	AGTGGACATCTGCATCACTG	NGG	chr11	118313758	+	CD3E	0.0964080020785332	0.71372401714325	1	1	22	304
Elling2020-Library	CD3E_16486	AGATGCAGTCGGGCACTCAC	NGG	chr11	118304950	+	CD3E	0.47919100522995	0.498158991336823	1	0	0	8
Elling2020-Library	CD3E_16487	GGCCAGAATACAGGTCCCGC	NGG	chr11	118315521	-	CD3E	0.267477989196777	0.554885983467102	1	0	0	18
Elling2020-Library	CD3E_16488	GGAGATGGATGTGATGTCGG	NGG	chr11	118313722	+	CD3E	0.210392996668816	0.702156007289887	1	0	4	31
Elling2020-Library	CD3G_16495	AGCAAAGAGAAAGCCAGATA	NGG	chr11	118350606	-	CD3G	0.0726818963885307	0.462287992238998	1	1	14	174
Elling2020-Library	CD3G_16496	GATGGAGTTCGCCAGTCGAG	NGG	chr11	118350661	+	CD3G	0.762382984161377	0.633975982666016	1	0	0	4
Elling2020-Library	CD3G_16497	AGTAATGCCAAGGACCCTCG	NGG	chr11	118349888	+	CD3G	0.180557996034622	0.679661989212036	1	0	2	30
Elling2020-Library	CD3G_16498	GATAAAAAAAAATGGAATCT	NGG	chr11	118349864	+	CD3G	0.022724499925971	0.453969001770019	1	1	18	355
Elling2020-Library	CD3G_16499	CAGAAGCCAAAAATATCACA	NGG	chr11	118349805	+	CD3G	0.0831853970885277	0.626452028751373	1	0	7	111
Elling2020-Library	CD3G_16500	ACTTTGGCCCAGTCAATCAA	NGG	chr11	118349028	+	CD3G	0.291763991117477	0.609578013420105	1	1	2	27
Elling2020-Library	CD40LG_16513	GGGCAACAATCCATTCACTT	NGG	chrX	136659283	+	CD40LG	0.416723996400833	0.637866973876953	1	0	2	22
Elling2020-Library	CD40LG_16514	GATTGGAACAGAAGGTGACT	NGG	chrX	136659169	-	CD40LG	0.23955400288105	0.521703004837036	1	0	1	29
Elling2020-Library	CD40LG_16515	GATTCTCTCGAATCTACCGG	NGG	chrX	136659240	-	CD40LG	0.966611981391907	0.716737985610962	1	0	0	2
Elling2020-Library	CD40LG_16516	TGTGTATCTTCATAGAAGGT	NGG	chrX	136648376	+	CD40LG	0.160798996686935	0.559844970703125	1	0	1	60
Elling2020-Library	CD40LG_16517	AAGTGCTGACCCAATCATCT	NGG	chrX	136648370	-	CD40LG	0.446556001901627	0.60316401720047	1	0	1	21
Elling2020-Library	CD40LG_16518	ACGATACAGAGATGCAACAC	NGG	chrX	136650310	+	CD40LG	0.470912992954254	0.629354000091553	1	0	2	19
Elling2020-Library	CD40_16507	GAAACGGAATGCCTTCCTTG	NGG	chr20	46122267	+	CD40	0.125695005059242	0.655089974403381	1	0	3	42
Elling2020-Library	CD40_16508	GGGCTTCGGGTCCAGCAGAA	NGG	chr20	46122614	+	CD40	0.364250987768173	0.594349026679993	1	0	1	20
Elling2020-Library	CD40_16509	TGGGGTCGCAGTATTTGTGC	NGG	chr20	46122357	-	CD40	0.811293005943298	0.540512979030609	1	0	0	3
Elling2020-Library	CD40_16510	CCTCTGCAGTGCGTCCTCTG	NGG	chr20	46118355	+	CD40	0.210497006773949	0.658385992050171	1	2	2	37
Elling2020-Library	CD40_16511	CCCCAGAGGACGCACTGCAG	NGG	chr20	46118377	-	CD40	0.190402001142502	0.519338011741638	1	1	9	31
Elling2020-Library	CD40_16512	CATTGGAGAAGAAGCCGACT	NGG	chr20	46123181	-	CD40	0.314687013626099	0.55146199464798	1	0	5	17
Elling2020-Library	CD44_16519	GAAAGCCTTGCAGAGGTCAG	NGG	chr11	35176674	-	CD44	0.129823997616768	0.648163974285126	1	0	9	50
Elling2020-Library	CD44_16520	ATGGAGAAAGCTCTGAGCAT	NGG	chr11	35176702	+	CD44	0.178632006049156	0.584318995475769	1	0	1	45
Elling2020-Library	CD44_16521	TCGCTACAGCATCTCTCGGA	NGG	chr11	35176626	+	CD44	0.92612099647522	0.659177005290985	1	0	0	3
Elling2020-Library	CD44_16522	GAATACACCTGCAAAGCGGC	NGG	chr11	35176608	-	CD44	0.905806005001068	0.530673027038574	1	0	0	2
Elling2020-Library	CD44_16523	ATGGTCGCTACAGCATCTCT	NGG	chr11	35176622	+	CD44	0.224426999688149	0.601276993751526	1	0	0	22
Elling2020-Library	CD44_16524	TTGCAGTCAACAGTCGAAGA	NGG	chr11	35221710	+	CD44	0.705142021179199	0.576341986656189	1	0	0	28
Elling2020-Library	CD46_16525	AGGAAGGAAAGGGACACTCG	NGG	chr1	207752251	-	CD46	0.16253599524498	0.656597018241882	1	0	0	58
Elling2020-Library	CD46_16526	GAAAATGGAAAACAGATATC	NGG	chr1	207767038	+	CD46	0.0686687976121903	0.390825986862183	1	0	9	166
Elling2020-Library	CD46_16527	AAGGAAAGGGACACTCGCGG	NGG	chr1	207752248	-	CD46	0.434974998235703	0.736190021038055	1	0	0	14
Elling2020-Library	CD46_16528	ATTGTGGTGACAATTCAGTG	NGG	chr1	207761398	+	CD46	0.137733995914459	0.7586550116539	1	1	6	40
Elling2020-Library	CD46_16529	TTTGTGATCGGAATCATACA	NGG	chr1	207757151	+	CD46	0.339778006076813	0.585602998733521	1	1	0	17
Elling2020-Library	CD46_16530	GAAACACTACCTTTACACTC	NGG	chr1	207761455	-	CD46	0.331517994403839	0.573732972145081	1	0	0	23
Elling2020-Library	CD47_16531	TAGAAGTCACAATTAAACCA	NGG	chr3	108059493	+	CD47	0.117347002029419	0.681910991668701	1	0	3	81
Elling2020-Library	CD47_16532	AGTGATGCTGTCTCACACAC	NGG	chr3	108080083	-	CD47	0.182264000177383	0.601150989532471	1	0	0	33
Elling2020-Library	CD47_16533	GATAGCCTATATCCTCGCTG	NGG	chr3	108058382	-	CD47	0.711063027381897	0.71643602848053	1	0	0	7
Elling2020-Library	CD47_16534	GTTTAATTGTGACTTCTACA	NGG	chr3	108059510	-	CD47	0.207349002361298	0.577053010463715	1	0	1	40
Elling2020-Library	CD47_16535	ATCGAGCTAAAATATCGTGT	NGG	chr3	108080011	-	CD47	0.778690993785858	0.604444026947022	1	0	0	5
Elling2020-Library	CD47_16536	CAATATGGCAATGACGAAGG	NGG	chr3	108058394	+	CD47	0.626543998718262	0.648603022098541	1	0	0	15
Elling2020-Library	CD48_16537	AGAACTACAAACAACTAACC	NGG	chr1	160685119	-	CD48	0.0593421012163162	0.605753004550934	1	0	8	408
Elling2020-Library	CD48_16538	CAACAGCACCTACATCATGA	NGG	chr1	160684962	-	CD48	0.152441993355751	0.689751982688904	1	0	5	36
Elling2020-Library	CD48_16539	GTGGAAAGTACCTTGAATGC	NGG	chr1	160711670	+	CD48	0.316356986761093	0.594054996967316	1	0	2	29
Elling2020-Library	CD48_16540	GTCAGACTTGATCCTCAGAG	NGG	chr1	160685018	-	CD48	0.148284003138542	0.707489013671875	1	0	0	40
Elling2020-Library	CD48_16541	CTGGTCGAAAGTATAAAACC	NGG	chr1	160685079	+	CD48	0.453902006149292	0.603052020072937	1	0	2	7
Elling2020-Library	CD48_16542	GACTTGGCAAGTATAACACC	NGG	chr1	160681259	+	CD48	0.754198014736176	0.615028023719788	1	0	1	11
Elling2020-Library	CD4_16501	GGTGGGTCCCCACACCTCAC	NGG	chr12	6817175	-	CD4	0.15318800508976	0.582867980003357	1	0	0	38
Elling2020-Library	CD4_16502	AGAGCCAGCATACTGAGGCA	NGG	chr12	6816329	-	CD4	0.188511997461319	0.646382987499237	1	0	2	45
Elling2020-Library	CD4_16503	GACGCCCCCCAGCACAATCA	NGG	chr12	6818478	-	CD4	0.639949023723602	0.548211991786957	1	0	0	14
Elling2020-Library	CD4_16504	TGCACCGGGGTGGACCATGT	NGG	chr12	6818447	-	CD4	0.497909009456635	0.578760981559753	1	0	2	5
Elling2020-Library	CD4_16505	GAAAACAGGAAAGTTGCATC	NGG	chr12	6816356	+	CD4	0.150736004114151	0.514569997787476	1	0	5	49
Elling2020-Library	CD4_16506	TGAACCCTGAGGCGGGGATG	NGG	chr12	6817255	+	CD4	0.145150005817413	0.478475004434586	1	0	2	40
Elling2020-Library	CD52_16549	GAAGCAGAAGAGGTGGATTA	NGG	chr1	26320295	-	CD52	0.114658996462822	0.358844012022018	1	0	5	73
Elling2020-Library	CD52_16550	GCATCCAGCAACATAAGCGG	NGG	chr1	26320224	+	CD52	0.733708024024963	0.662401974201202	1	0	0	5
Elling2020-Library	CD52_16551	GAAGAGGTGGATTATGGCAT	NGG	chr1	26320289	-	CD52	0.201716005802155	0.513752996921539	1	0	2	37
Elling2020-Library	CD52_16552	TTACCTGTACCATAACCAGG	NGG	chr1	26318074	-	CD52	0.342204004526138	0.784053027629852	1	0	1	10
Elling2020-Library	CD52_16553	GGAGGCTGATGGTGAGTAGG	NGG	chr1	26318056	-	CD52	0.0600783005356789	0.528182983398438	1	0	12	110
Elling2020-Library	CD52_16554	TGGCATTGGCCACGAAGAAA	NGG	chr1	26320275	-	CD52	0.312178999185562	0.466257989406586	1	0	0	18
Elling2020-Library	CD53_16555	GCTATGCGAAAGCAAGACTG	NGG	chr1	110897812	+	CD53	0.429949998855591	0.688987970352173	1	0	3	10
Elling2020-Library	CD53_16556	AGAGCCCATGCAGCCCAGGA	NGG	chr1	110892502	-	CD53	0.0347490012645721	0.63033401966095	1	0	13	150
Elling2020-Library	CD53_16557	CCAAGGTCACCTCAGCAAGG	NGG	chr1	110894371	-	CD53	0.0940418988466263	0.701245009899139	1	1	5	47
Elling2020-Library	CD53_16558	CCACTCAGACAATAGCACCA	NGG	chr1	110895006	+	CD53	0.179297998547554	0.746887981891632	1	0	3	30
Elling2020-Library	CD53_16559	TTCATATACAAAGAGCAGGA	NGG	chr1	110894394	-	CD53	0.0680536031723023	0.640181005001068	1	0	6	87
Elling2020-Library	CD53_16560	GGGCTGCATGGGCTCTATCA	NGG	chr1	110892487	+	CD53	0.223666995763779	0.525004982948303	1	0	2	27
Elling2020-Library	CD55_16561	GTAGCTGCGAGGTGCCAACA	NGG	chr1	207324558	+	CD55	0.44072100520134	0.674310982227325	1	0	0	14
Elling2020-Library	CD55_16562	TGGGCATTAGGTACATCTGG	NGG	chr1	207322417	-	CD55	0.238912999629974	0.723312020301819	1	1	2	17
Elling2020-Library	CD55_16563	TAACTCTTACCTCTGCACTC	NGG	chr1	207326846	-	CD55	0.121786996722221	0.557860016822815	1	0	2	47
Elling2020-Library	CD55_16564	TGTAGTTGGAACATTTACTG	NGG	chr1	207336759	-	CD55	0.168162003159523	0.69300502538681	1	0	2	36
Elling2020-Library	CD55_16565	GTTCTCTTCTGTAACCTGGA	NGG	chr1	207324680	-	CD55	0.111711002886295	0.664713025093079	1	0	3	45
Elling2020-Library	CD55_16566	GGCCCACCACCTGAATGCAG	NGG	chr1	207331274	+	CD55	0.303730010986328	0.681473016738892	1	0	2	16
Elling2020-Library	CD58_16567	GCAGCAGGCAGACCACGCTG	NGG	chr1	116570911	+	CD58	0.147875994443893	0.718500018119812	1	0	3	50
Elling2020-Library	CD58_16568	AGGACTTATAATGTACTCAT	NGG	chr1	116536136	-	CD58	0.373286992311478	0.603875994682312	1	0	1	22
Elling2020-Library	CD58_16569	GACCACGCTGAGGACCCCCA	NGG	chr1	116570921	+	CD58	0.335132986307144	0.667846024036408	1	0	1	11
Elling2020-Library	CD58_16570	GTCAATGCACAAGTTAGTGT	NGG	chr1	116536191	+	CD58	0.579093992710114	0.580621004104614	1	0	1	12
Elling2020-Library	CD58_16571	TGGTTGCTGGGAGCGACGCG	NGG	chr1	116570970	-	CD58	0.74047201871872	0.583103001117706	1	0	0	1
Elling2020-Library	CD58_16572	GGCCCTGGGGGTCCTCAGCG	NGG	chr1	116570945	-	CD58	0.0985103994607925	0.582422971725464	1	0	9	76
Elling2020-Library	CD59_16573	GCTGTTCGTTAAAGTTACAC	NGG	chr11	33710214	+	CD59	0.5833939909935	0.633046984672546	1	0	1	4
Elling2020-Library	CD59_16574	CGACGTCACAACCCGCTTGA	NGG	chr11	33710293	-	CD59	1	0.501110970973969	1	0	0	0
Elling2020-Library	CD59_16575	AAAATCAGATGAACAATTGA	NGG	chr11	33717394	+	CD59	0.0896990969777107	0.465375989675522	1	0	4	100
Elling2020-Library	CD59_16576	ACGACGTCACAACCCGCTTG	NGG	chr11	33710294	-	CD59	0.990000009536743	0.567027986049652	1	0	0	1
Elling2020-Library	CD59_16577	TCACAATGGGAATCCAAGGA	NGG	chr11	33722449	-	CD59	0.123673997819424	0.664605975151062	1	0	2	63
Elling2020-Library	CD59_16578	ACAATCACAATGGGAATCCA	NGG	chr11	33722453	-	CD59	0.241877004504204	0.596040010452271	1	0	2	34
Elling2020-Library	CD5L_16579	GAAACCCCCAAAATCTGTGC	NGG	chr1	157833233	+	CD5L	0.217903003096581	0.544046998023987	1	0	0	31
Elling2020-Library	CD5L_16580	GGGCCGCAAAGGTGGTGTGC	NGG	chr1	157834615	-	CD5L	0.383212000131607	0.538128018379211	1	0	0	9
Elling2020-Library	CD5L_16581	GACACGTGGGTCGAATGTGA	NGG	chr1	157834427	-	CD5L	0.663598001003265	0.631119012832642	1	0	1	2
Elling2020-Library	CD5L_16582	CCTCCACCCGCCCTTCACAG	NGG	chr1	157836095	+	CD5L	0.124774999916554	0.704931974411011	1	0	7	52
Elling2020-Library	CD5L_16583	GGATAATGTTCGTTGCTCAG	NGG	chr1	157833300	-	CD5L	0.414586991071701	0.700084984302521	1	0	0	13
Elling2020-Library	CD5L_16584	GCTCCAGCCTGTCTGGCACA	NGG	chr1	157834620	+	CD5L	0.0659245029091835	0.590988993644714	1	0	5	148
Elling2020-Library	CD5_16543	GCTGTAGAACTCCACCACGC	NGG	chr11	61119303	-	CD5	0.560845971107483	0.693728983402252	1	0	1	7
Elling2020-Library	CD5_16544	GGAGTTGTCAGGCTGCATGG	NGG	chr11	61125796	-	CD5	0.112713001668453	0.722759008407593	1	0	4	34
Elling2020-Library	CD5_16545	GAACCCCACAGCCTCCCACG	NGG	chr11	61125077	+	CD5	0.214771002531052	0.697610974311829	1	0	3	43
Elling2020-Library	CD5_16546	CATCTGTGAAGGCACCGTGG	NGG	chr11	61121653	+	CD5	0.197211995720863	0.667019009590149	1	0	3	31
Elling2020-Library	CD5_16547	GGGATCGGACGGTTGCCGTG	NGG	chr11	61125069	-	CD5	0.694914996623993	0.727514028549194	1	0	0	4
Elling2020-Library	CD5_16548	AGGCCTGGCCGCAGGCACGG	NGG	chr11	61122925	+	CD5	0.108470000326633	0.599895000457764	1	0	6	40
Elling2020-Library	CD63_16591	GATACTCTTCACGAGGCAGC	NGG	chr12	55725584	+	CD63	0.127854004502296	0.544764995574951	1	1	1	29
Elling2020-Library	CD63_16592	CGAGAAGGCGATCCATAAGG	NGG	chr12	55726141	-	CD63	0.532889008522034	0.646806001663208	1	0	0	7
Elling2020-Library	CD63_16593	GGCTGTGTGGAGAAGATTGG	NGG	chr12	55725895	-	CD63	0.145915001630783	0.578658998012543	1	0	7	52
Elling2020-Library	CD63_16594	TGTCCAGGATCGAAGCAGTG	NGG	chr12	55726713	+	CD63	0.256139010190964	0.719596028327942	1	0	0	22
Elling2020-Library	CD63_16595	CTGGCTGAGGAAAAATGTGC	NGG	chr12	55725872	-	CD63	0.136446997523308	0.541696012020111	1	0	1	48
Elling2020-Library	CD63_16596	GCTGAGGAAAAATGTGCTGG	NGG	chr12	55725869	-	CD63	0.13714699447155	0.672340989112854	1	0	2	54
Elling2020-Library	CD68_16597	GCAGAAAGCAATAAGCACCA	NGG	chr17	7581471	-	CD68	0.181857004761696	0.719069004058838	1	0	3	43
Elling2020-Library	CD68_16598	TGTCTACCTGAGCTACATGG	NGG	chr17	7580727	+	CD68	0.263574004173279	0.76959502696991	1	0	2	26
Elling2020-Library	CD68_16599	GTCATGTACACAACCCAGGG	NGG	chr17	7580297	+	CD68	0.194891005754471	0.731393992900848	1	0	1	29
Elling2020-Library	CD68_16600	GTTACTTACGTGCTGCGTGG	NGG	chr17	7580791	-	CD68	0.825267016887665	0.641538977622986	1	0	1	0
Elling2020-Library	CD68_16601	GCAAGATGGACCGGTCACTG	NGG	chr17	7581409	-	CD68	0.330191999673843	0.729860007762909	1	0	0	19
Elling2020-Library	CD68_16602	GTTGCTTGTTGGATGAACCG	NGG	chr17	7580137	-	CD68	0.920382976531982	0.71628600358963	1	0	0	2
Elling2020-Library	CD69_16603	GGTAGAGAGGAACACTGGGT	NGG	chr12	9754668	-	CD69	0.242586001753807	0.579599976539612	1	1	1	34
Elling2020-Library	CD69_16604	CGCAGGTAGAGAGGAACACT	NGG	chr12	9754672	-	CD69	0.205458998680115	0.57948100566864	1	0	0	21
Elling2020-Library	CD69_16605	AATGTGAGAAGAATTTATAC	NGG	chr12	9753526	-	CD69	0.177111998200417	0.550004005432129	1	0	4	67
Elling2020-Library	CD69_16606	AACTTTCTAAAACGATACGC	NGG	chr12	9754689	-	CD69	0.801889002323151	0.668228983879089	1	0	0	7
Elling2020-Library	CD69_16607	ACGCAGGTAGAGAGGAACAC	NGG	chr12	9754673	-	CD69	0.198599994182587	0.573666989803314	1	0	0	23
Elling2020-Library	CD69_16608	GAAGAAACATGGCTGTCTGA	NGG	chr12	9755197	+	CD69	0.126038998365402	0.621677994728088	1	0	3	62
Elling2020-Library	CD6_16585	GGACCAGGTGAACTGCTCGG	NGG	chr11	61008738	+	CD6	0.284117013216019	0.701825022697449	1	0	1	21
Elling2020-Library	CD6_16586	TGTGCAGCGGCGCCGAGTGG	NGG	chr11	61007823	+	CD6	0.735271990299225	0.550445020198822	1	0	0	6
Elling2020-Library	CD6_16587	GGTGGAGGTACACTTCCGAG	NGG	chr11	61009620	+	CD6	0.331748008728027	0.753907024860382	1	0	0	15
Elling2020-Library	CD6_16588	GGGGGCCGAAGCTTACCTGT	NGG	chr11	61008756	+	CD6	0.413217008113861	0.614190995693207	1	0	0	9
Elling2020-Library	CD6_16589	GATGTACTACTCATGCAATG	NGG	chr11	61009764	+	CD6	0.602158010005951	0.747355997562408	1	0	0	6
Elling2020-Library	CD6_16590	CGAGTGGCGGCTCTGCGAGG	NGG	chr11	61007836	+	CD6	0.359944999217987	0.598971009254456	1	0	0	13
Elling2020-Library	CD70_16615	AGGCAATGGTACAACCTTGG	NGG	chr19	6586138	+	CD70	0.537236988544464	0.624670028686523	1	0	0	13
Elling2020-Library	CD70_16616	GGGAGGCAATGGTACAACCT	NGG	chr19	6586135	+	CD70	0.0452870987355709	0.609409987926483	1	0	6	144
Elling2020-Library	CD70_16617	GGCGGGAGAGCAGATTCCCA	NGG	chr19	6586193	+	CD70	0.21314799785614	0.579526007175446	1	0	3	34
Elling2020-Library	CD70_16618	ATGGGACCAAAGCAGCCCGC	NGG	chr19	6590926	+	CD70	0.156276002526283	0.568655014038086	1	0	0	23
Elling2020-Library	CD70_16619	GCCCGCAGGACGCACCCATA	NGG	chr19	6590940	+	CD70	0.753244996070862	0.499731004238129	1	0	0	4
Elling2020-Library	CD70_16620	GAGCTGCAGCTGAATCACAC	NGG	chr19	6590123	-	CD70	0.201692000031471	0.6545490026474	1	0	4	38
Elling2020-Library	CD72_16621	GGTCACTCCTAACAGCAGGC	NGG	chr9	35616621	+	CD72	0.178929999470711	0.615846991539002	1	0	4	23
Elling2020-Library	CD72_16622	GGGCACTTGAACATTCTCGT	NGG	chr9	35618068	+	CD72	0.700263023376465	0.682420015335083	1	0	2	9
Elling2020-Library	CD72_16623	GCTGTCATCTCACAGATGTA	NGG	chr9	35610642	+	CD72	0.20048500597477	0.596014976501465	1	0	1	60
Elling2020-Library	CD72_16624	GGAGTGACCGCCATCTGCCT	NGG	chr9	35616629	-	CD72	0.362607002258301	0.538079977035523	1	0	0	14
Elling2020-Library	CD72_16625	GCAGCTCCAGCAGACGAACA	NGG	chr9	35616261	-	CD72	0.204603001475334	0.629911005496979	1	1	8	91
Elling2020-Library	CD72_16626	TGGCGGTCACTCCTAACAGC	NGG	chr9	35616617	+	CD72	0.483397006988525	0.545976996421814	1	0	0	12
Elling2020-Library	CD74_16627	AGCCGCGGAGCCCTGTACAC	NGG	chr5	150407316	-	CD74	0.776721000671387	0.589371025562286	1	0	0	3
Elling2020-Library	CD74_16628	AGCCTGTGTACAGGGCTCCG	NGG	chr5	150407292	+	CD74	0.17637500166893	0.685680985450745	1	0	0	28
Elling2020-Library	CD74_16629	GGATGGAAAAGCCTGTGTAC	NGG	chr5	150407283	+	CD74	0.307940006256104	0.467444986104965	1	0	3	19
Elling2020-Library	CD74_16630	GATGGAAAAGCCTGTGTACA	NGG	chr5	150407284	+	CD74	0.123850002884865	0.57157301902771	1	0	3	60
Elling2020-Library	CD74_16631	CAAGTATGGCAACATGACAG	NGG	chr5	150406303	-	CD74	0.45508798956871	0.706601023674011	1	0	2	18
Elling2020-Library	CD74_16632	CAGCGAGGAGCAGAGTCACC	NGG	chr5	150407262	+	CD74	0.121744997799397	0.508916020393372	1	0	9	52
Elling2020-Library	CD79A_16633	GACGCGCCACCAGGTGACGT	NGG	chr19	41879116	-	CD79A	0.824708998203278	0.641565978527069	1	0	0	3
Elling2020-Library	CD79A_16634	GCCACGTGTAGTTGCCATGG	NGG	chr19	41879138	-	CD79A	0.428140997886658	0.636330008506775	1	0	0	12
Elling2020-Library	CD79A_16635	ACAACGCCAACGTCACCTGG	NGG	chr19	41879088	+	CD79A	0.46791198849678	0.714833974838257	1	0	0	10
Elling2020-Library	CD79A_16636	ATGTATGAGGACATCTCCCG	NGG	chr19	41880890	+	CD79A	0.554986000061035	0.670509994029999	1	0	0	6
Elling2020-Library	CD79A_16637	GCCATGGAGGACGCGCCACC	NGG	chr19	41879125	-	CD79A	0.452306985855103	0.433535993099213	1	0	1	8
Elling2020-Library	CD79A_16638	CAGGGCACCTACCAGGATGT	NGG	chr19	41880917	+	CD79A	0.257694005966187	0.598390996456146	1	0	1	37
Elling2020-Library	CD79B_16639	GGAGGAAGATCACACCTACG	NGG	chr17	63929454	-	CD79B	0.657629013061523	0.763621985912323	1	0	0	11
Elling2020-Library	CD79B_16640	TGTGCCCAGCCACTGGATGG	NGG	chr17	63932237	-	CD79B	0.180158004164696	0.556760013103485	1	0	2	61
Elling2020-Library	CD79B_16641	GGGGAAGTGAAGTGGTCTGT	NGG	chr17	63929269	-	CD79B	0.219713002443314	0.582508981227875	1	0	5	32
Elling2020-Library	CD79B_16642	TGGTCTGTAGGTGAGCACCC	NGG	chr17	63929257	-	CD79B	0.345788985490799	0.704452991485596	1	0	0	13
Elling2020-Library	CD79B_16643	AGTACCAGCAGCCAGATCGG	NGG	chr17	63931377	-	CD79B	0.518231987953186	0.622735977172852	1	0	0	10
Elling2020-Library	CD79B_16644	ATGAGGACATAGTGACGCTG	NGG	chr17	63929295	-	CD79B	0.267966985702515	0.707091987133026	1	0	2	18
Elling2020-Library	CD7_16609	GCCTCAGGTAGATCCCACGC	NGG	chr17	82316882	+	CD7	0.467372000217438	0.671796023845673	1	0	0	10
Elling2020-Library	CD7_16610	GTGGCGGGATAAGAATTCGG	NGG	chr17	82315413	-	CD7	0.711066007614136	0.706915974617004	1	0	0	4
Elling2020-Library	CD7_16611	GGGACCCTGAGAAGTCGATG	NGG	chr17	82316783	+	CD7	0.288332998752594	0.714012980461121	1	0	1	24
Elling2020-Library	CD7_16612	TTCTCAGAGGAACAGTCCCA	NGG	chr17	82316415	-	CD7	0.178846001625061	0.637458980083466	1	0	4	55
Elling2020-Library	CD7_16613	GATGCTCGGACGCCCCACCA	NGG	chr17	82316384	-	CD7	0.933367013931274	0.564406991004944	1	0	0	3
Elling2020-Library	CD7_16614	GAGGAAGGAGATCACCGCCA	NGG	chr17	82316239	+	CD7	0.284561991691589	0.63119101524353	1	0	2	29
Elling2020-Library	CD80_16645	GAAGTGGCAACGCTGTCCTG	NGG	chr3	119544837	-	CD80	0.470990985631943	0.661783993244171	1	0	1	15
Elling2020-Library	CD80_16646	AGGCTCTGGAAAACCTCCAG	NGG	chr3	119537323	+	CD80	0.168409004807472	0.632532000541687	1	0	9	50
Elling2020-Library	CD80_16647	GCGCAGAGCCAGGATCACAA	NGG	chr3	119544646	+	CD80	0.259653985500336	0.675566017627716	1	0	2	19
Elling2020-Library	CD80_16648	GAGCCAGGATCACAATGGAG	NGG	chr3	119544651	+	CD80	0.241060003638267	0.677134990692139	1	0	2	40
Elling2020-Library	CD80_16649	AAGCCATGGGCCACACACGG	NGG	chr3	119557732	-	CD80	0.33983901143074	0.735284984111786	1	0	1	40
Elling2020-Library	CD80_16650	GCTCTGCGCCCATCTGACGA	NGG	chr3	119544654	-	CD80	0.476162999868393	0.610759019851685	1	0	0	7
Elling2020-Library	CD81_16651	GGCGCTGTCATGATGTTCGT	NGG	chr11	2394117	+	CD81	0.777230978012085	0.524366974830627	1	0	0	3
Elling2020-Library	CD81_16652	GGTCAAAGCAGTCAGTGTGC	NGG	chr11	2395906	-	CD81	0.166038006544113	0.517623007297516	1	0	0	33
Elling2020-Library	CD81_16653	CTGAGCATGGTGCTGTGCTG	NGG	chr11	2396818	+	CD81	0.080815501511097	0.529456973075867	1	0	8	92
Elling2020-Library	CD81_16654	CATGATCACAGCGACCACGA	NGG	chr11	2396713	-	CD81	0.420915991067886	0.730147004127502	1	0	0	9
Elling2020-Library	CD81_16655	CGATGGCAGCAATGCCGATG	NGG	chr11	2396696	-	CD81	0.445320993661881	0.617922008037567	1	0	1	8
Elling2020-Library	CD81_16656	GCCGATGAGGTACAGCTTCC	NGG	chr11	2396683	-	CD81	0.624285995960236	0.345780998468399	1	0	0	6
Elling2020-Library	CD82_16657	GAAGAGGAAGAGAAAGTATT	NGG	chr11	44594709	-	CD82	0.038739699870348	0.218787997961044	1	0	26	228
Elling2020-Library	CD82_16658	TGAGCTCATGAATCGCCCTG	NGG	chr11	44618208	+	CD82	0.294205009937286	0.736963987350464	1	0	0	19
Elling2020-Library	CD82_16659	GGGGCAGTCACTATGCTCAT	NGG	chr11	44605107	+	CD82	0.414162009954453	0.578893005847931	1	0	0	16
Elling2020-Library	CD82_16660	GACGTGCCGGCACAAGCAGA	NGG	chr11	44619089	-	CD82	0.571349024772644	0.553770005702972	1	0	0	8
Elling2020-Library	CD82_16661	TGTGAGGAAGGGCTTCTGCG	NGG	chr11	44618283	+	CD82	0.349590003490448	0.659034013748169	1	0	1	30
Elling2020-Library	CD82_16662	CAGGCAGCGGACCTCGTTGA	NGG	chr11	44605172	-	CD82	0.968585014343262	0.501718997955322	1	0	0	7
Elling2020-Library	CD83_16663	GATGGGCAGAGAAACCTAAG	NGG	chr6	14131702	+	CD83	0.14300200343132	0.706565022468567	1	1	5	52
Elling2020-Library	CD83_16664	GCTGCAACTCGGGGACATAC	NGG	chr6	14131661	+	CD83	0.554720997810364	0.505722999572754	1	0	1	7
Elling2020-Library	CD83_16665	AAGGTGATCTTGAGAGTGAC	NGG	chr6	14131726	+	CD83	0.194144994020462	0.568894028663635	1	1	2	18
Elling2020-Library	CD83_16666	GACTCCTCACAAGACAGAAC	NGG	chr6	14135208	+	CD83	0.356905996799469	0.502777993679047	1	0	5	37
Elling2020-Library	CD83_16667	GCAGAGAAACCTAAGTGGCA	NGG	chr6	14131707	+	CD83	0.100303001701832	0.649339973926544	2	0	2	47
Elling2020-Library	CD83_16668	AAACACTACCAGCTGCAACT	NGG	chr6	14131650	+	CD83	0.30290699005127	0.557313978672028	1	0	1	23
Elling2020-Library	CD84_16669	GGCAAAGGAGCAAGATCCAT	NGG	chr1	160579400	+	CD84	0.206825003027916	0.586556971073151	1	0	5	27
Elling2020-Library	CD84_16670	AAAGGAGCAAGATCCATAGG	NGG	chr1	160579403	+	CD84	0.210821002721787	0.710473001003265	1	0	0	46
Elling2020-Library	CD84_16671	AGCCAGCACGCTCAGCAACC	NGG	chr1	160553444	+	CD84	0.140816003084183	0.600739002227783	1	0	4	55
Elling2020-Library	CD84_16672	CTTATCAGCAAACTGCACTT	NGG	chr1	160549916	+	CD84	0.172940999269485	0.58015501499176	1	0	6	37
Elling2020-Library	CD84_16673	GGCTTCCGTACTCACCACAC	NGG	chr1	160553485	-	CD84	0.345658004283905	0.613183975219727	1	0	0	9
Elling2020-Library	CD84_16674	GCACGCTCAGCAACCCGGTG	NGG	chr1	160553449	+	CD84	0.749287009239197	0.61754298210144	1	0	0	12
Elling2020-Library	CD86_16675	GTAACCGTGTATAGATGAGC	NGG	chr3	122106285	-	CD86	0.811486005783081	0.579015970230103	1	0	0	2
Elling2020-Library	CD86_16676	TTGACCTGCTCATCTATACA	NGG	chr3	122106259	+	CD86	0.219714999198914	0.653475999832153	1	0	2	40
Elling2020-Library	CD86_16677	AGTTTCCAGAATACAGAAGA	NGG	chr3	122106462	-	CD86	0.0800943970680237	0.533771991729736	1	0	3	101
Elling2020-Library	CD86_16678	AGGAACCAACACAATGGAGA	NGG	chr3	122118045	+	CD86	0.151907995343208	0.638957977294922	1	1	1	44
Elling2020-Library	CD86_16679	AATTCAACTATCGAGTATGA	NGG	chr3	122106325	+	CD86	0.34790900349617	0.572251975536346	1	0	0	11
Elling2020-Library	CD86_16680	TCATATTGCTCGTAACATCA	NGG	chr3	122106439	-	CD86	0.156857997179031	0.650313019752502	1	0	1	42
Elling2020-Library	CD8A_16681	GACTTCCGCCGAGAGAACGA	NGG	chr2	86790420	-	CD8A	0.706486999988556	0.688382983207703	1	0	0	2
Elling2020-Library	CD8A_16682	GAGAGGTATAGGAGGAAGGT	NGG	chr2	86790509	+	CD8A	0.0331505015492439	0.535413026809692	1	0	3	136
Elling2020-Library	CD8A_16683	AGGTTCCAGGTCCGATCCAG	NGG	chr2	86790626	+	CD8A	0.363485991954803	0.595555007457733	1	0	2	15
Elling2020-Library	CD8A_16684	GTACATGATGGAGTTGCTCA	NGG	chr2	86790358	+	CD8A	0.175881996750832	0.637601971626282	1	0	2	33
Elling2020-Library	CD8A_16685	TTGGGAGAGGTATAGGAGGA	NGG	chr2	86790505	+	CD8A	0.0587970986962318	0.50738000869751	1	0	11	93
Elling2020-Library	CD8A_16686	CGAGGGCTACTATTTCTGCT	NGG	chr2	86790403	-	CD8A	0.308654010295868	0.650348007678986	1	0	0	21
Elling2020-Library	CD8B_16687	GTAGATGCGCATGTTACTGA	NGG	chr2	86858300	+	CD8B	0.44506698846817	0.659543991088867	1	1	0	7
Elling2020-Library	CD8B_16688	GATGGTGATGCTGTCCTGCG	NGG	chr2	86858354	-	CD8B	0.200545996427536	0.735418021678925	2	0	4	14
Elling2020-Library	CD8B_16689	AAGGGAACTCAGCTGAGTGT	NGG	chr2	86858077	-	CD8B	0.129570007324219	0.61608099937439	2	0	4	31
Elling2020-Library	CD8B_16690	AAAGGTGCAAACCAACAAGA	NGG	chr2	86858372	-	CD8B	0.105936996638775	0.618327975273132	2	0	8	65
Elling2020-Library	CD8B_16691	GCAGACCCCTGCATACATAA	NGG	chr2	86858390	-	CD8B	0.257241010665894	0.476426005363464	2	0	1	14
Elling2020-Library	CD8B_16692	TCAGTAACATGCGCATCTAC	NGG	chr2	86858319	-	CD8B	0.40617498755455	0.451198995113373	1	1	0	8
Elling2020-Library	CD93_16699	GGTGCAAGAGACCCCATTTG	NGG	chr20	23084788	+	CD93	0.175824001431465	0.625652015209198	1	0	2	23
Elling2020-Library	CD93_16700	GCCCCAGTCGAACACATCGG	NGG	chr20	23085439	+	CD93	0.537813007831574	0.645866990089417	1	0	0	7
Elling2020-Library	CD93_16701	AACCACTGCAACCAGAACGG	NGG	chr20	23086041	-	CD93	0.406087011098862	0.636947989463806	1	0	0	12
Elling2020-Library	CD93_16702	GCTTGTGCTTCAACACACAA	NGG	chr20	23084870	-	CD93	0.427747011184692	0.73997300863266	1	0	0	22
Elling2020-Library	CD93_16703	GGAGCTGCAAGGGTTTCGAG	NGG	chr20	23085268	+	CD93	0.455897986888886	0.666957020759583	1	0	2	23
Elling2020-Library	CD93_16704	CAGGACGTGGATGAGTGTGT	NGG	chr20	23084916	-	CD93	0.256868004798889	0.641737997531891	1	0	0	21
Elling2020-Library	CD96_16705	AAAGTCACAAGTGACTCACA	NGG	chr3	111545255	-	CD96	0.185767993330956	0.739983975887299	1	0	5	48
Elling2020-Library	CD96_16706	GCACAGTAGAAGCCGTATTG	NGG	chr3	111545222	-	CD96	0.484728991985321	0.625258982181549	1	0	0	7
Elling2020-Library	CD96_16707	GTTCACCTATGCATGGTCGG	NGG	chr3	111567625	+	CD96	0.84128600358963	0.684799015522003	1	0	0	5
Elling2020-Library	CD96_16708	CGTGCAGATGCAATGGTCCA	NGG	chr3	111545142	+	CD96	0.498450994491577	0.567557990550995	1	0	1	7
Elling2020-Library	CD96_16709	AGACAGAGCCATACACCAAA	NGG	chr3	111600855	-	CD96	0.152303993701935	0.527741014957428	1	0	0	56
Elling2020-Library	CD96_16710	TGTTAGGACCGACTCTAATG	NGG	chr3	111579197	-	CD96	0.600153982639313	0.596903026103973	1	0	0	6
Elling2020-Library	CD99L2_16717	AGAGCCTGGCACCATTGCCG	NGG	chrX	150776282	-	CD99L2	0.196853995323181	0.597190022468567	1	0	2	38
Elling2020-Library	CD99L2_16718	GTGGTATGTGAGGAACCCCA	NGG	chrX	150770324	-	CD99L2	0.190257996320724	0.70176500082016	1	0	2	29
Elling2020-Library	CD99L2_16719	TCTCAACGCAGACTACGTGA	NGG	chrX	150770364	-	CD99L2	0.511781990528107	0.672071993350983	1	0	1	9
Elling2020-Library	CD99L2_16720	CTGCTGGTAGGAGATGTAGC	NGG	chrX	150776198	+	CD99L2	0.196266993880272	0.588265001773834	1	0	3	35
Elling2020-Library	CD99L2_16721	GCAGAACTTCTTCTGCTGGT	NGG	chrX	150776186	+	CD99L2	0.227558001875877	0.599709987640381	1	0	2	24
Elling2020-Library	CD99L2_16722	TTGGGGTTCCTCACATACCA	NGG	chrX	150770304	+	CD99L2	0.329831004142761	0.676183998584747	1	0	0	18
Elling2020-Library	CD99_16711	TCTTACCGGAGGAACTAGGG	NGG	chrX	2720429	-	CD99	0.294052004814148	0.747381985187531	2	0	0	12
Elling2020-Library	CD99_16712	CGACAGCCCCCACAATCCCG	NGG	chrX	2726300	-	CD99	0.283367991447449	0.632607996463776	2	0	0	10
Elling2020-Library	CD99_16713	GACTCTTACCGGAGGAACTA	NGG	chrX	2720432	-	CD99	0.412928998470306	0.524201989173889	2	0	0	3
Elling2020-Library	CD99_16714	GATTTGGCATCGGTTTGGGT	NGG	chrX	2720396	-	CD99	0.301744014024735	0.490126013755798	2	0	2	7
Elling2020-Library	CD99_16715	GGTGTTCTGGTCGCCGCCCC	NGG	chrX	2691405	+	CD99	0.404774993658066	0.411049991846085	2	0	0	6
Elling2020-Library	CD99_16716	TGGGTGGGTTCGGTGGTCGT	NGG	chrX	2720381	-	CD99	0.390089005231857	0.507284998893738	2	1	0	11
Elling2020-Library	CD9_16693	GAATCGGAGCCATAGTCCAA	NGG	chr12	6225469	-	CD9	0.489091008901596	0.64921897649765	1	0	0	7
Elling2020-Library	CD9_16694	GCTGAAAGCCATCCACTATG	NGG	chr12	6235305	+	CD9	0.40140300989151	0.728716015815735	1	0	1	22
Elling2020-Library	CD9_16695	GAAATAGCTGCGGCCATCTG	NGG	chr12	6233444	+	CD9	0.286790996789932	0.605542004108429	1	0	0	15
Elling2020-Library	CD9_16696	GCAGGAGTCCCAGTGCATGC	NGG	chr12	6232701	+	CD9	0.232949003577232	0.433144986629486	1	0	4	34
Elling2020-Library	CD9_16697	GATGGCCGCAGCTATTTCAA	NGG	chr12	6233461	-	CD9	0.448985993862152	0.545629024505615	1	0	0	10
Elling2020-Library	CD9_16698	CAAGGCGACATACCGCATAG	NGG	chr12	6235339	-	CD9	0.792248010635376	0.626540005207062	1	0	0	3
Elling2020-Library	CDADC1_16729	GGTAAAGAGAACTGGTCTTG	NGG	chr13	49259344	+	CDADC1	0.190194994211197	0.657732009887695	1	0	3	27
Elling2020-Library	CDADC1_16730	GTTGAAGTAAGACACACACA	NGG	chr13	49267638	-	CDADC1	0.0744114965200424	0.691016018390656	1	1	15	86
Elling2020-Library	CDADC1_16731	GTAAATCTTCACTAGAACAG	NGG	chr13	49259417	-	CDADC1	0.192923992872238	0.57965898513794	1	0	4	30
Elling2020-Library	CDADC1_16732	AGTTCGATATGCCAATAACC	NGG	chr13	49268057	-	CDADC1	0.123701997101307	0.607352018356323	1	0	0	21
Elling2020-Library	CDADC1_16733	AGTATCTACTGACAAAAGAC	NGG	chr13	49255891	+	CDADC1	0.197920992970467	0.58099901676178	1	0	3	30
Elling2020-Library	CDADC1_16734	GGATCATAAAACAGGAGTTG	NGG	chr13	49274291	+	CDADC1	0.25348100066185	0.613879024982452	1	0	0	34
Elling2020-Library	CDAN1_16735	AATGCACGAGGAGTAAACAA	NGG	chr15	42735513	+	CDAN1	0.321189999580383	0.739009022712708	1	0	1	20
Elling2020-Library	CDAN1_16736	GCATCTGGCAAAGTGCTCTG	NGG	chr15	42726136	-	CDAN1	0.174452006816864	0.649546980857849	1	0	1	37
Elling2020-Library	CDAN1_16737	AGAGTGGGAAGATCACCATG	NGG	chr15	42733161	-	CDAN1	0.170681998133659	0.748987019062042	1	0	2	40
Elling2020-Library	CDAN1_16738	GTTGGCTGACAGCCAAGCAC	NGG	chr15	42727961	+	CDAN1	0.224984005093574	0.558961987495422	1	0	5	19
Elling2020-Library	CDAN1_16739	GTGCAGAGAACATTGCTGTG	NGG	chr15	42728022	-	CDAN1	0.128381997346878	0.747205018997192	1	0	5	62
Elling2020-Library	CDAN1_16740	ACGGTCCGGCGCAAGGAGGG	NGG	chr15	42729070	+	CDAN1	0.345681011676788	0.633608996868134	1	0	0	6
Elling2020-Library	CDA_16723	CTGCAGGCAAGTCATGAGAG	NGG	chr1	20613877	+	CDA	0.18333700299263	0.696187019348145	1	0	0	41
Elling2020-Library	CDA_16724	TGAACGGACCGCTATCCAGA	NGG	chr1	20604970	+	CDA	0.906547009944916	0.637337028980255	1	0	0	2
Elling2020-Library	CDA_16725	GAAAATGCCTGCTACCCGCT	NGG	chr1	20604938	+	CDA	0.350078999996185	0.569499015808106	1	0	0	17
Elling2020-Library	CDA_16726	GCTGCTGGTTTGCTCCCAGG	NGG	chr1	20589179	+	CDA	0.140062004327774	0.570459008216858	1	0	2	49
Elling2020-Library	CDA_16727	CCACAGGAAAGTGACTGTAG	NGG	chr1	20589243	-	CDA	0.178997993469238	0.701417028903961	1	0	6	34
Elling2020-Library	CDA_16728	GCCCGTGTACATGACCAAGC	NGG	chr1	20618465	+	CDA	0.603238999843597	0.617752015590668	1	0	0	8
Elling2020-Library	CDC123_16741	GTAGCCGGTAACTCAAATAG	NGG	chr10	12249652	-	CDC123	0.707864999771118	0.683341026306152	1	0	1	0
Elling2020-Library	CDC123_16742	GAAGCTATCAATTCCCTCGG	NGG	chr10	12215775	+	CDC123	0.61838299036026	0.709224998950958	1	0	0	7
Elling2020-Library	CDC123_16743	GAACTCTGGTGGTTTCAGGA	NGG	chr10	12198754	+	CDC123	0.203728005290031	0.643917977809906	1	0	3	34
Elling2020-Library	CDC123_16744	GCTTAATTGGAGTGCCCCAA	NGG	chr10	12215813	+	CDC123	0.658469021320343	0.58653599023819	1	0	0	9
Elling2020-Library	CDC123_16745	AGATTCACTGCTGTTCACCT	NGG	chr10	12246192	+	CDC123	0.239600002765655	0.64191198348999	1	0	1	34
Elling2020-Library	CDC123_16746	GAAGTCACGAGTGATGAAAT	NGG	chr10	12217458	-	CDC123	0.211664006114006	0.496309995651245	1	0	2	26
Elling2020-Library	CDC14A_16747	GCTAAACAAAAAGATTTATG	NGG	chr1	100462720	+	CDC14A	0.0949646979570389	0.497669011354446	1	0	3	91
Elling2020-Library	CDC14A_16748	GTAGTGTTTCATTACATAAC	NGG	chr1	100468007	-	CDC14A	0.135077998042107	0.349983990192413	1	0	2	71
Elling2020-Library	CDC14A_16749	GTTATGTAATGAAACACTAC	NGG	chr1	100467988	+	CDC14A	0.280524998903275	0.547612011432648	1	0	0	29
Elling2020-Library	CDC14A_16750	GGAGTCAGGGGAACTAATCG	NGG	chr1	100352962	+	CDC14A	0.780353009700775	0.609574019908905	1	0	0	4
Elling2020-Library	CDC14A_16751	GCCAGACAGGAGTGCTCTGT	NGG	chr1	100424274	-	CDC14A	0.229346007108688	0.62625002861023	1	0	1	30
Elling2020-Library	CDC14A_16752	CATCTGTGAGAACACCGAAG	NGG	chr1	100462837	+	CDC14A	0.219029992818832	0.726408004760742	1	0	1	22
Elling2020-Library	CDC14B_16753	TGTAGAGAATGGCAAAACAA	NGG	chr9	96565456	+	CDC14B	0.0904730036854744	0.672335028648377	1	2	6	98
Elling2020-Library	CDC14B_16754	GCCATTGCAGTACATTGCAA	NGG	chr9	96533947	-	CDC14B	0.288237005472183	0.617102026939392	1	0	2	20
Elling2020-Library	CDC14B_16755	GAAGCAAACCAACCTCTGGC	NGG	chr9	96523419	-	CDC14B	0.188615992665291	0.497056007385254	1	0	2	27
Elling2020-Library	CDC14B_16756	TTACCATGTAGCATCCAACA	NGG	chr9	96562688	+	CDC14B	0.192542999982834	0.711848020553589	1	2	1	24
Elling2020-Library	CDC14B_16757	GTCCCCTTCCAGCCAGAGGT	NGG	chr9	96523389	+	CDC14B	0.140490993857384	0.549299001693726	1	1	5	32
Elling2020-Library	CDC14B_16758	GTAGAAATTGCAACTTCCAT	NGG	chr9	96541861	+	CDC14B	0.166262999176979	0.549818992614746	1	1	5	28
Elling2020-Library	CDC16_16759	ACCCCAGGACATCTATTGGT	NGG	chr13	114236802	+	CDC16	0.313042998313904	0.576728999614716	1	0	0	15
Elling2020-Library	CDC16_16760	AATTCCCTGAAATCCCACGG	NGG	chr13	114272282	-	CDC16	0.231455996632576	0.815306007862091	1	0	2	27
Elling2020-Library	CDC16_16761	TGCTCTAGATAACCGAACCC	NGG	chr13	114242161	+	CDC16	0.967148005962372	0.634047985076904	1	0	0	2
Elling2020-Library	CDC16_16762	AAGAACCCCAGGACATCTAT	NGG	chr13	114236798	+	CDC16	0.215294003486633	0.45915898680687	1	0	1	35
Elling2020-Library	CDC16_16763	GGATGTTACTATCTCATGGT	NGG	chr13	114246948	+	CDC16	0.327421009540558	0.619481027126312	1	0	0	24
Elling2020-Library	CDC16_16764	AGCCTATGGACATTCATTTG	NGG	chr13	114250590	+	CDC16	0.349725991487503	0.55815601348877	1	0	2	17
Elling2020-Library	CDC20B_16771	GTAGCCCCATTACCACAAGG	NGG	chr5	55146773	-	CDC20B	0.232538998126984	0.771946012973785	1	0	0	19
Elling2020-Library	CDC20B_16772	GATAAAAGAGGGAACTTGCC	NGG	chr5	55128471	-	CDC20B	0.131254002451897	0.517742991447449	1	0	14	38
Elling2020-Library	CDC20B_16773	GGGATGTGGTAACTAAAAAG	NGG	chr5	55127346	-	CDC20B	0.372137993574143	0.671617984771729	1	0	0	29
Elling2020-Library	CDC20B_16774	GCTCTGAAGTGGTCACCGGA	NGG	chr5	55124939	-	CDC20B	0.513000011444092	0.666817009449005	1	0	1	9
Elling2020-Library	CDC20B_16775	CTCGCAGTGGGTCAAGACTG	NGG	chr5	55125034	-	CDC20B	0.255769997835159	0.672317981719971	1	0	0	13
Elling2020-Library	CDC20B_16776	GTGGCAGCAAAGTCAAACTA	NGG	chr5	55146754	-	CDC20B	0.219834998250008	0.613188028335571	1	0	2	38
Elling2020-Library	CDC20_16765	GGTACTTCCAAATAACTAGC	NGG	chr1	43362281	-	CDC20	0.335119992494583	0.530938982963562	1	1	2	10
Elling2020-Library	CDC20_16766	TCGGGTAGCAGAACACCATG	NGG	chr1	43360768	+	CDC20	0.445008009672165	0.740812003612518	1	1	0	15
Elling2020-Library	CDC20_16767	GATGCGAATGTGTCGATCAC	NGG	chr1	43361193	-	CDC20	0.495252013206482	0.572605013847351	1	1	0	1
Elling2020-Library	CDC20_16768	CATCTGGAATGTGTGCTCTG	NGG	chr1	43361190	+	CDC20	0.106172002851963	0.712451994419098	1	1	5	52
Elling2020-Library	CDC20_16769	AGCGCGCAGGGGGTGCATTG	NGG	chr1	43359296	-	CDC20	0.514496982097626	0.55774998664856	1	1	0	5
Elling2020-Library	CDC20_16770	TGCTCCAGGTCACACATCCC	NGG	chr1	43362942	+	CDC20	0.166031002998352	0.548682987689972	1	0	6	65
Elling2020-Library	CDC23_16777	GATATTTATCAATCTCACAG	NGG	chr5	138198222	+	CDC23	0.138897001743317	0.75295102596283	1	0	3	42
Elling2020-Library	CDC23_16778	GTTGCCTATCACAATATCAG	NGG	chr5	138198625	-	CDC23	0.29305100440979	0.667415976524353	1	0	0	23
Elling2020-Library	CDC23_16779	GGATATGGATGCCTATACCC	NGG	chr5	138206672	-	CDC23	0.687340021133423	0.657478988170624	1	0	0	6
Elling2020-Library	CDC23_16780	GATATATTTGATGTAACACT	NGG	chr5	138189848	+	CDC23	0.16881699860096	0.621874988079071	1	0	3	52
Elling2020-Library	CDC23_16781	AAGAAGGTAAGGCCTTACTC	NGG	chr5	138189140	-	CDC23	0.182012006640434	0.650795996189117	1	0	1	31
Elling2020-Library	CDC23_16782	GTCCAGGCACCAAGATACCG	NGG	chr5	138192563	+	CDC23	0.42255100607872	0.697835028171539	1	0	0	14
Elling2020-Library	CDC25A_16783	ATACGAGGGAGGCCACATCA	NGG	chr3	48165656	-	CDC25A	0.606145977973938	0.655526995658875	1	0	0	4
Elling2020-Library	CDC25A_16784	CGATACCCATATGAATACGA	NGG	chr3	48165670	-	CDC25A	0.525949001312256	0.686823010444641	1	0	0	4
Elling2020-Library	CDC25A_16785	GACAGGCGACAGTCCCCCGG	NGG	chr3	48187821	+	CDC25A	0.385978996753693	0.709213018417358	1	0	0	12
Elling2020-Library	CDC25A_16786	GTGAGAGAGAGAGATCGCCT	NGG	chr3	48159444	-	CDC25A	0.116035997867584	0.666576981544495	1	0	10	167
Elling2020-Library	CDC25A_16787	GGTGACTGGGGTGTAAAAAG	NGG	chr3	48177920	+	CDC25A	0.289027988910675	0.603524029254913	1	0	3	34
Elling2020-Library	CDC25A_16788	GTTTGGGGTATTCATTACCC	NGG	chr3	48159405	+	CDC25A	0.23182600736618	0.60971599817276	1	0	4	22
Elling2020-Library	CDC25B_16789	GAGATGTATATCCTGAAAGG	NGG	chr20	3804629	+	CDC25B	0.206227004528046	0.687134027481079	1	0	3	35
Elling2020-Library	CDC25B_16790	TGGATGTACCATCAGGTCGG	NGG	chr20	3801101	-	CDC25B	0.504436016082764	0.637685000896454	1	0	1	12
Elling2020-Library	CDC25B_16791	GCTGATTGGAGATTACTCTA	NGG	chr20	3802354	+	CDC25B	0.427596002817154	0.444550007581711	1	0	1	13
Elling2020-Library	CDC25B_16792	AGAATTCACAGTGGAAAATG	NGG	chr20	3803514	-	CDC25B	0.0754223018884659	0.520438015460968	1	1	6	119
Elling2020-Library	CDC25B_16793	ATATGAAGGCGGGCACATCA	NGG	chr20	3803184	+	CDC25B	0.469238996505737	0.606666028499603	1	0	0	6
Elling2020-Library	CDC25B_16794	TCTGGGCAAAGGCTTCCCTG	NGG	chr20	3801066	-	CDC25B	0.109618999063969	0.765046000480652	1	0	2	73
Elling2020-Library	CDC25C_16795	TGGCCAAGGAAAGCTCAGGA	NGG	chr5	138291990	-	CDC25C	0.103675998747349	0.667684018611908	1	0	2	82
Elling2020-Library	CDC25C_16796	GATGTCCCTAGAACTCCAGT	NGG	chr5	138331050	-	CDC25C	0.287968009710312	0.67041802406311	1	0	1	24
Elling2020-Library	CDC25C_16797	GAGCTATATATCCTTAAAGG	NGG	chr5	138286071	-	CDC25C	0.409076005220413	0.688950002193451	1	0	1	19
Elling2020-Library	CDC25C_16798	TGTCCTCTTCACGCAGACAG	NGG	chr5	138286107	+	CDC25C	0.473650991916657	0.691345989704132	1	0	1	9
Elling2020-Library	CDC25C_16799	TATCCATATGAGTATCTGGG	NGG	chr5	138287200	-	CDC25C	0.162355005741119	0.762004971504211	1	0	2	32
Elling2020-Library	CDC25C_16800	TGGAGGAAGATTCTAACCAG	NGG	chr5	138290684	-	CDC25C	0.216857999563217	0.742706000804901	1	0	3	45
Elling2020-Library	CDC26_16801	GTGATGGAGAAGGAGCCATT	NGG	chr9	113267395	-	CDC26	0.181507006287575	0.571193993091583	2	0	2	44
Elling2020-Library	CDC26_16802	AGAGTTTGAGAACATTCGAA	NGG	chr9	113272456	-	CDC26	0.269573986530304	0.591427981853485	2	0	0	24
Elling2020-Library	CDC26_16803	GGGAACAAATGATCAATGAT	NGG	chr9	113267350	-	CDC26	0.181713998317719	0.614037990570068	2	0	1	28
Elling2020-Library	CDC26_16804	TAGCAGTGATCCCAAGAGCC	NGG	chr9	113267370	-	CDC26	0.211616992950439	0.562574028968811	2	0	2	25
Elling2020-Library	CDC26_16805	GGGATCACTGCTAAGCCCAA	NGG	chr9	113267358	+	CDC26	0.237219005823135	0.576110005378723	2	0	0	15
Elling2020-Library	CDC26_16806	AGCTTTAGCTCTAGGCGTGT	NGG	chr9	113272469	+	CDC26	0.33007800579071	0.536909997463226	2	0	0	6
Elling2020-Library	CDC27_16807	AGCTACTTACTACTCCAATG	NGG	chr17	47132246	+	CDC27	0.364228993654251	0.743587017059326	1	0	0	17
Elling2020-Library	CDC27_16808	AGCCCAAGAGAAATTCATCA	NGG	chr17	47122546	+	CDC27	0.188920006155968	0.677308976650238	1	0	2	49
Elling2020-Library	CDC27_16809	CTGCGAGGAAAACCGCATCT	NGG	chr17	47181579	+	CDC27	0.143023997545242	0.618215978145599	1	7	8	7
Elling2020-Library	CDC27_16810	GATGGCACATCAATTACAGG	NGG	chr17	47154693	+	CDC27	0.293743014335632	0.716942012310028	1	0	6	25
Elling2020-Library	CDC27_16811	ATGATTCAAAGGGAGACCAG	NGG	chr17	47158217	+	CDC27	0.12279199808836	0.698526978492737	1	11	4	40
Elling2020-Library	CDC27_16812	GGAGAGCAGCATGACAGATG	NGG	chr17	47120997	-	CDC27	0.0879897996783257	0.61090499162674	1	0	5	90
Elling2020-Library	CDC34_16813	GGGCGATCTATACAACTGGG	NGG	chr19	532035	+	CDC34	0.465647995471954	0.75780200958252	1	0	0	6
Elling2020-Library	CDC34_16814	GTGGCACCCTAACATCTACG	NGG	chr19	535901	+	CDC34	0.630226016044617	0.812777996063232	1	0	0	6
Elling2020-Library	CDC34_16815	AGGAAGTGGAAAGAGAGCAA	NGG	chr19	537094	+	CDC34	0.021891999989748	0.619240999221802	1	2	20	330
Elling2020-Library	CDC34_16816	GAAAGGCTGGTGGAGAGTAT	NGG	chr19	535884	-	CDC34	0.152495995163918	0.56657600402832	1	0	1	44
Elling2020-Library	CDC34_16817	GGTGTTGGGCTCGTTCAGGA	NGG	chr19	537057	-	CDC34	0.436468988656998	0.656853020191193	1	0	2	13
Elling2020-Library	CDC34_16818	TCAGGAGGGAGATCACACTC	NGG	chr19	537043	-	CDC34	0.220331996679306	0.702320992946625	1	0	2	27
Elling2020-Library	CDC37L1_16825	GATGGTCAGACAAAAATCTC	NGG	chr9	4697142	-	CDC37L1	0.210699006915092	0.505007028579712	1	0	2	32
Elling2020-Library	CDC37L1_16826	AAACAGCAGTATCAGAACTG	NGG	chr9	4685033	+	CDC37L1	0.155506998300552	0.722877025604248	1	0	3	62
Elling2020-Library	CDC37L1_16827	GCTGAAGCTCAACAGAAACT	NGG	chr9	4684957	+	CDC37L1	0.273072004318237	0.562703013420105	1	0	2	21
Elling2020-Library	CDC37L1_16828	AATAAACGAAAACACCCTCT	NGG	chr9	4697862	-	CDC37L1	0.235783994197845	0.491306006908417	1	0	2	35
Elling2020-Library	CDC37L1_16829	TGAGGCAACGGGAAGAAGAG	NGG	chr9	4685051	+	CDC37L1	0.0512943007051945	0.62068897485733	1	0	5	80
Elling2020-Library	CDC37L1_16830	AATGGCCAAAAACTGTAATG	NGG	chr9	4697815	+	CDC37L1	0.19191400706768	0.641795992851257	1	0	4	43
Elling2020-Library	CDC37_16819	GATGGTGGACTACAGCGTGT	NGG	chr19	10403479	-	CDC37	0.429931998252869	0.68358701467514	1	0	2	11
Elling2020-Library	CDC37_16820	CGAGGAGACAGCCAATTACC	NGG	chr19	10395281	-	CDC37	0.261453986167908	0.531199991703033	1	1	0	26
Elling2020-Library	CDC37_16821	GGTCAATGCACCAAATGACC	NGG	chr19	10395241	+	CDC37	0.647269010543823	0.637259006500244	1	0	1	11
Elling2020-Library	CDC37_16822	GCTGGCCAAGAGCCTAAAGG	NGG	chr19	10395083	-	CDC37	0.326240986585617	0.645968973636627	1	1	0	26
Elling2020-Library	CDC37_16823	CAGCGTGTGGGACCACATTG	NGG	chr19	10403467	-	CDC37	0.330033004283905	0.613412976264954	1	0	0	13
Elling2020-Library	CDC37_16824	GAGAAACAGATCAAGCACTT	NGG	chr19	10395455	-	CDC37	0.172546997666359	0.577096998691559	1	1	3	67
Elling2020-Library	CDC40_16831	TGGATGAAATCACAGCAAAG	NGG	chr6	110210722	+	CDC40	0.1526879966259	0.680972993373871	1	0	3	72
Elling2020-Library	CDC40_16832	TGTGTGGTCTGGACACACAA	NGG	chr6	110212250	+	CDC40	0.103775002062321	0.664225995540619	1	0	5	35
Elling2020-Library	CDC40_16833	AAGTGTGTATAGGTGCAGTG	NGG	chr6	110230042	+	CDC40	0.214794993400574	0.806578993797302	1	0	4	24
Elling2020-Library	CDC40_16834	CGATTTAGTCAAGTGCATGA	NGG	chr6	110180572	-	CDC40	0.416588008403778	0.625576972961426	1	0	0	19
Elling2020-Library	CDC40_16835	AGGATGTTGGTGTTAATCTA	NGG	chr6	110212180	+	CDC40	0.47001001238823	0.571551024913788	1	0	1	24
Elling2020-Library	CDC40_16836	TCGAAGTGGAGAAATTGTGC	NGG	chr6	110219743	+	CDC40	0.443399012088776	0.579281985759735	1	0	1	14
Elling2020-Library	CDC42BPA_16843	GCGATGAAAAGGATGCACGA	NGG	chr1	227074358	-	CDC42BPA	0.557134985923767	0.709070980548859	1	0	0	7
Elling2020-Library	CDC42BPA_16844	GAAAGTCGGACAGTATTCAG	NGG	chr1	227005095	-	CDC42BPA	0.339726001024246	0.692110002040863	1	0	1	11
Elling2020-Library	CDC42BPA_16845	GATATGGACCTGAATGTGAC	NGG	chr1	227147479	-	CDC42BPA	0.464334011077881	0.630295991897583	1	0	0	12
Elling2020-Library	CDC42BPA_16846	GAATCGCTGGTGGAGACATA	NGG	chr1	227147399	-	CDC42BPA	0.461542010307312	0.556775987148285	1	0	0	16
Elling2020-Library	CDC42BPA_16847	GTACACTGATGACACTTGGT	NGG	chr1	227040174	+	CDC42BPA	0.464058995246887	0.610728979110718	1	0	0	15
Elling2020-Library	CDC42BPA_16848	ATGTGACTGGTGGTCTTTGG	NGG	chr1	227147466	-	CDC42BPA	0.240432992577553	0.584102988243103	1	1	2	35
Elling2020-Library	CDC42BPB_16849	GATCAGCCCAACCATCAGGG	NGG	chr14	102952519	+	CDC42BPB	0.227522000670433	0.743902027606964	1	0	2	32
Elling2020-Library	CDC42BPB_16850	GATATGGCGAGGTTCTACAT	NGG	chr14	102999637	-	CDC42BPB	0.683597981929779	0.678264021873474	1	0	0	7
Elling2020-Library	CDC42BPB_16851	GGTCCACGTACAGTCCCATG	NGG	chr14	102943950	+	CDC42BPB	0.429111003875732	0.713258981704712	1	0	0	10
Elling2020-Library	CDC42BPB_16852	AGATTGCGGAAATCATTCAG	NGG	chr14	102967066	-	CDC42BPB	0.166427001357079	0.712413012981415	1	0	2	29
Elling2020-Library	CDC42BPB_16853	AGTGACGAGAAAGATGCCCG	NGG	chr14	102966382	-	CDC42BPB	0.412321001291275	0.758993983268738	1	0	0	12
Elling2020-Library	CDC42BPB_16854	TGTAGCATGAATGACATCTG	NGG	chr14	102947747	+	CDC42BPB	0.200378000736237	0.682807981967926	1	0	0	43
Elling2020-Library	CDC42BPG_16855	AGTGCAGAGTGGTCACCCAA	NGG	chr11	64840578	+	CDC42BPG	0.282182991504669	0.650153994560242	1	0	1	24
Elling2020-Library	CDC42BPG_16856	GACGGCTACACAGAGCACCG	NGG	chr11	64829840	+	CDC42BPG	0.476332992315292	0.785206019878388	1	0	0	9
Elling2020-Library	CDC42BPG_16857	TTGGAAGGCATAGTGCAGAG	NGG	chr11	64840567	+	CDC42BPG	0.153769999742508	0.74372798204422	1	1	4	53
Elling2020-Library	CDC42BPG_16858	GCTGAACACTGTCAGGTAGG	NGG	chr11	64827751	+	CDC42BPG	0.243971005082131	0.62059098482132	1	0	0	32
Elling2020-Library	CDC42BPG_16859	CGTGAAAGGGGACAGCCGTT	NGG	chr11	64840615	-	CDC42BPG	0.509750008583069	0.472294002771378	1	0	1	8
Elling2020-Library	CDC42BPG_16860	TGTGAACGGGCACATTCGCC	NGG	chr11	64839540	-	CDC42BPG	0.37202399969101	0.486672013998032	1	0	1	12
Elling2020-Library	CDC42EP1_16861	TGTGGCGGAAGTCCCCGAGT	NGG	chr22	37566490	-	CDC42EP1	0.723936975002289	0.655555009841919	1	0	1	6
Elling2020-Library	CDC42EP1_16862	GACATGATCAGCCACCCACT	NGG	chr22	37566454	+	CDC42EP1	0.220635995268822	0.518185019493103	1	0	3	19
Elling2020-Library	CDC42EP1_16863	AGAGCCTGGACGAAGAGTGG	NGG	chr22	37568698	+	CDC42EP1	0.191394999623299	0.563726007938385	1	1	3	32
Elling2020-Library	CDC42EP1_16864	TGGTGCAGAACCCAGAGTCC	NGG	chr22	37568130	-	CDC42EP1	0.129464998841286	0.507763028144836	1	0	5	59
Elling2020-Library	CDC42EP1_16865	GCCAACCACGAGGCTGTCGT	NGG	chr22	37566756	-	CDC42EP1	0.705812990665436	0.62415999174118	1	0	0	9
Elling2020-Library	CDC42EP1_16866	GGCCGCCTACGACAGCCTCG	NGG	chr22	37566729	+	CDC42EP1	0.805126011371613	0.708208978176117	1	1	0	3
Elling2020-Library	CDC42EP2_16867	GATGGCGTTCTTGAGCAGAG	NGG	chr11	65321221	-	CDC42EP2	0.20592500269413	0.735529005527496	1	0	1	19
Elling2020-Library	CDC42EP2_16868	GAGCTCCCGCCCACACACGG	NGG	chr11	65321185	-	CDC42EP2	0.21594700217247	0.775918006896973	1	0	0	36
Elling2020-Library	CDC42EP2_16869	GGGGTCCACCGATAACCGGG	NGG	chr11	65321246	-	CDC42EP2	1	0.657693028450012	1	0	0	0
Elling2020-Library	CDC42EP2_16870	GGGTCCACCGATAACCGGGA	NGG	chr11	65321245	-	CDC42EP2	0.915296018123627	0.611428022384644	1	0	0	2
Elling2020-Library	CDC42EP2_16871	CGGTGGGCTGATCATGTCCG	NGG	chr11	65320996	-	CDC42EP2	0.671817004680634	0.651973009109497	1	0	0	5
Elling2020-Library	CDC42EP2_16872	ACATGATCAGCCCACCGCTG	NGG	chr11	65320980	+	CDC42EP2	0.609676003456116	0.616952002048492	1	0	1	7
Elling2020-Library	CDC42EP3_16873	GTTCACAGAAACGCCCTCCC	NGG	chr2	37646305	-	CDC42EP3	0.272121012210846	0.571609973907471	1	0	3	20
Elling2020-Library	CDC42EP3_16874	GAGAATGGGACAGTCCACCA	NGG	chr2	37646106	-	CDC42EP3	0.209622994065285	0.724300026893616	1	1	0	35
Elling2020-Library	CDC42EP3_16875	GATATGATCAGTCCCCCGCT	NGG	chr2	37646502	-	CDC42EP3	0.58660101890564	0.558540999889374	1	0	1	4
Elling2020-Library	CDC42EP3_16876	TGGCGAAAGTCTCCAAGCGG	NGG	chr2	37646468	+	CDC42EP3	0.580833971500397	0.630923986434937	1	0	0	6
Elling2020-Library	CDC42EP3_16877	GGAACCTGTAAGGTCAGAGA	NGG	chr2	37645897	+	CDC42EP3	0.146342992782593	0.652145028114319	1	1	4	32
Elling2020-Library	CDC42EP3_16878	AAGGAAAGAAATTTAAACTG	NGG	chr2	37646540	-	CDC42EP3	0.0358124002814293	0.612936019897461	1	0	20	271
Elling2020-Library	CDC42EP4_16879	GAGGAAGGAGGTGTCCCCAA	NGG	chr17	73286341	+	CDC42EP4	0.111860997974873	0.635635018348694	1	0	3	64
Elling2020-Library	CDC42EP4_16880	TCGTGCCCAAGGCCACGTAC	NGG	chr17	73285925	-	CDC42EP4	0.792972028255463	0.551765024662018	1	0	0	4
Elling2020-Library	CDC42EP4_16881	TGTCCTTCCACATCGACCTG	NGG	chr17	73285880	-	CDC42EP4	0.588663995265961	0.650807976722717	1	0	0	20
Elling2020-Library	CDC42EP4_16882	CGCATGCTTCAGCCCGTACG	NGG	chr17	73285891	+	CDC42EP4	0.649819016456604	0.599546015262604	1	0	0	2
Elling2020-Library	CDC42EP4_16883	GAGATGATCAGCGCCCCGCT	NGG	chr17	73286427	-	CDC42EP4	0.680768013000488	0.471798002719879	1	0	0	8
Elling2020-Library	CDC42EP4_16884	AGGACGTCACCCAGCATGGA	NGG	chr17	73285835	+	CDC42EP4	0.223896995186806	0.55349600315094	1	0	1	25
Elling2020-Library	CDC42EP5_16885	GTGGAAGGACAGCAGCGGGT	NGG	chr19	54465271	+	CDC42EP5	0.0945554003119469	0.622323989868164	4	0	5	45
Elling2020-Library	CDC42EP5_16886	GCCGTGGCGGCTCAGGAACG	NGG	chr19	54465388	+	CDC42EP5	0.202200993895531	0.584991991519928	4	0	1	12
Elling2020-Library	CDC42EP5_16887	TCGTTCCTGAGCCGCCACGG	NGG	chr19	54465408	-	CDC42EP5	0.217947006225586	0.700276970863342	4	0	0	7
Elling2020-Library	CDC42EP5_16888	CAGGAACGAGGTGTCCCCGA	NGG	chr19	54465400	+	CDC42EP5	0.168303996324539	0.617783010005951	4	0	3	7
Elling2020-Library	CDC42EP5_16889	GGGGCGGCCCGCCGCCGTGG	NGG	chr19	54465375	+	CDC42EP5	0.172497004270554	0.455623000860214	4	0	5	18
Elling2020-Library	CDC42EP5_16890	ATGGACAGGGCGCCGCGATC	NGG	chr19	54465479	+	CDC42EP5	0.225728005170822	0.41575700044632	4	0	0	3
Elling2020-Library	CDC42SE1_16891	GTCAGGTGAACAAAATTCAT	NGG	chr1	151055061	+	CDC42SE1	0.212284997105598	0.431318014860153	1	0	1	29
Elling2020-Library	CDC42SE1_16892	GATTGACCGGACCATGATTG	NGG	chr1	151055108	-	CDC42SE1	0.753569006919861	0.58958500623703	1	0	0	3
Elling2020-Library	CDC42SE1_16893	TGTGGTAGAGAAACCCCAGC	NGG	chr1	151055697	-	CDC42SE1	0.222987994551659	0.657507002353668	1	0	1	24
Elling2020-Library	CDC42SE1_16894	AAGCCCCTAGAATTGCTCCA	NGG	chr1	151054250	+	CDC42SE1	0.34213599562645	0.665000021457672	1	0	1	23
Elling2020-Library	CDC42SE1_16895	GATCCAAGGGAAACCGAGAT	NGG	chr1	151054295	-	CDC42SE1	0.412871986627579	0.508051991462708	1	0	2	23
Elling2020-Library	CDC42SE1_16896	AGGCCATGGAGCAATTCTAG	NGG	chr1	151054275	-	CDC42SE1	0.257075011730194	0.708428978919983	1	0	1	24
Elling2020-Library	CDC42SE2_16897	GATGCAGCTCGTGGATACGA	NGG	chr5	131391060	+	CDC42SE2	0.660052001476288	0.650695979595184	1	0	0	5
Elling2020-Library	CDC42SE2_16898	GGATCAGGAGACCTGTTCAG	NGG	chr5	131385611	+	CDC42SE2	0.349480003118515	0.646139025688171	1	0	2	18
Elling2020-Library	CDC42SE2_16899	GCTGTATGCACAAAGTTTGT	NGG	chr5	131385603	-	CDC42SE2	0.264131009578705	0.55995500087738	1	0	2	19
Elling2020-Library	CDC42SE2_16900	CAGAACCAAATGCAGTCCAA	NGG	chr5	131391004	+	CDC42SE2	0.247896000742912	0.642458975315094	1	0	4	47
Elling2020-Library	CDC42SE2_16901	CACGAGCTGCATCTGGACAT	NGG	chr5	131391072	-	CDC42SE2	0.359335988759995	0.556716024875641	1	0	3	10
Elling2020-Library	CDC42SE2_16902	TTTGTGCATACAGCTCATGT	NGG	chr5	131385590	+	CDC42SE2	0.20040300488472	0.56995302438736	1	0	1	30
Elling2020-Library	CDC42_16837	AGAAAGGAGTCTTTGGACAG	NGG	chr1	22086710	-	CDC42	0.108675003051758	0.655613005161285	1	6	2	57
Elling2020-Library	CDC42_16838	GGAGTGTTCTGCACTTACAC	NGG	chr1	22086844	+	CDC42	0.308167010545731	0.660596013069153	1	1	1	17
Elling2020-Library	CDC42_16839	TGAGTCCCAACAAGCAAGAA	NGG	chr1	22086726	-	CDC42	0.132487997412682	0.487275004386902	1	3	4	48
Elling2020-Library	CDC42_16840	AAAGCTGGCCCGTGACCTGA	NGG	chr1	22086808	+	CDC42	0.176227003335953	0.602391004562378	2	1	2	13
Elling2020-Library	CDC42_16841	ACAGTCGGTACATATTCCGA	NGG	chr1	22078584	-	CDC42	0.248964995145798	0.688975989818573	2	1	1	4
Elling2020-Library	CDC42_16842	ATTTGAAAACGTGAAAGAAA	NGG	chr1	22086526	+	CDC42	0.020159600302577	0.473562002182007	1	0	19	315
Elling2020-Library	CDC45_16903	AGCCAGCTCAAACATCACCA	NGG	chr22	19497411	-	CDC45	0.45804101228714	0.707575023174286	1	0	1	17
Elling2020-Library	CDC45_16904	TGACCACGTGCAATATACGC	NGG	chr22	19480966	+	CDC45	0.450421005487442	0.671489000320435	1	0	0	7
Elling2020-Library	CDC45_16905	AGGGACAGATCACTTCATCC	NGG	chr22	19508649	+	CDC45	0.254940003156662	0.569526970386505	1	0	3	75
Elling2020-Library	CDC45_16906	GAAGCGCACACGGTTAGAAG	NGG	chr22	19483983	+	CDC45	0.744828999042511	0.650049984455109	1	0	0	4
Elling2020-Library	CDC45_16907	GCAGTACAGGAAAGGCCCCT	NGG	chr22	19514874	-	CDC45	0.222435995936394	0.559445023536682	1	0	3	26
Elling2020-Library	CDC45_16908	CTGGTCTGTTAGTCCAACGA	NGG	chr22	19499127	-	CDC45	0.347555994987488	0.674732029438019	1	0	1	5
Elling2020-Library	CDC5L_16909	TGGGCAGAGCCGCTACACAC	NGG	chr6	44429834	+	CDC5L	0.553460001945496	0.634025990962982	1	0	0	16
Elling2020-Library	CDC5L_16910	GAAGTCACTCTCATGCAATG	NGG	chr6	44419531	-	CDC5L	0.310874998569489	0.741988003253937	1	0	0	32
Elling2020-Library	CDC5L_16911	AGTTGATGCCAACTCAGTGG	NGG	chr6	44392743	+	CDC5L	0.408439993858337	0.655508995056152	1	1	1	12
Elling2020-Library	CDC5L_16912	TGAAATATGGGAAAAATCAG	NGG	chr6	44390292	+	CDC5L	0.0482673011720181	0.603118002414703	1	1	10	141
Elling2020-Library	CDC5L_16913	GCAATGGTCCTCCACTGAGT	NGG	chr6	44392773	-	CDC5L	0.247253999114037	0.569370985031128	1	0	3	25
Elling2020-Library	CDC5L_16914	GTTACCAGTCTCGTGCTATG	NGG	chr6	44445730	+	CDC5L	0.694974005222321	0.650332987308502	1	0	0	7
Elling2020-Library	CDC6_16915	ATAGCGTGTACAATACATCC	NGG	chr17	40294013	-	CDC6	0.742125988006592	0.621361970901489	1	0	0	6
Elling2020-Library	CDC6_16916	AATAGCTGGGAATACAGCCT	NGG	chr17	40293532	-	CDC6	0.0452205017209053	0.628287017345429	1	0	24	491
Elling2020-Library	CDC6_16917	ATGGCTAAGCAATTCTCACT	NGG	chr17	40294024	+	CDC6	0.309918999671936	0.55008602142334	1	0	1	19
Elling2020-Library	CDC6_16918	GTTTACCCAGACGTTTCCTG	NGG	chr17	40289603	-	CDC6	0.274084001779556	0.638994991779327	1	0	1	17
Elling2020-Library	CDC6_16919	GAAAAACTGCCTGCTTAAGC	NGG	chr17	40291627	+	CDC6	0.24431599676609	0.50101101398468	1	0	0	41
Elling2020-Library	CDC6_16920	TGAAACAGCAGAGACTTTGC	NGG	chr17	40295423	-	CDC6	0.148468002676964	0.435488998889923	1	0	2	57
Elling2020-Library	CDC73_16927	GCACAAAAACGGCTACAACG	NGG	chr1	193236280	-	CDC73	0.708773970603943	0.735216021537781	1	0	0	7
Elling2020-Library	CDC73_16928	AGACCAACTATGTTGTTTGG	NGG	chr1	193122309	+	CDC73	0.308187991380692	0.694517016410828	1	0	1	14
Elling2020-Library	CDC73_16929	ACCCAGAGAGTACTACACAT	NGG	chr1	193125129	+	CDC73	0.453675001859665	0.645026028156281	1	0	0	18
Elling2020-Library	CDC73_16930	CGTTTGGAGGGTCACAAAGA	NGG	chr1	193138126	+	CDC73	0.63187301158905	0.494542002677918	1	0	0	14
Elling2020-Library	CDC73_16931	TTCTACTTACAGCTGCACGT	NGG	chr1	193125226	-	CDC73	0.578422009944916	0.727451980113983	1	0	0	11
Elling2020-Library	CDC73_16932	AGCAAAGAAACCACGAATTG	NGG	chr1	193135567	+	CDC73	0.222274005413055	0.545583009719849	1	0	2	48
Elling2020-Library	CDC7_16921	TGAACTTCAGTGCCTAACAG	NGG	chr1	91508370	+	CDC7	0.35359999537468	0.686299979686737	1	0	3	25
Elling2020-Library	CDC7_16922	GGCCAAACCAAAGTCTACCA	NGG	chr1	91513084	-	CDC7	0.374826014041901	0.670131027698517	1	0	1	21
Elling2020-Library	CDC7_16923	TAGGGGGCAAGATAATGTCA	NGG	chr1	91511593	+	CDC7	0.124316997826099	0.617469012737274	1	0	0	37
Elling2020-Library	CDC7_16924	GCCACAGCACAGTTACAAGT	NGG	chr1	91508284	+	CDC7	0.474029004573822	0.613506019115448	1	0	1	20
Elling2020-Library	CDC7_16925	TTGCCTACCCAGCCACTGTT	NGG	chr1	91508404	-	CDC7	0.359086006879807	0.525409996509552	1	0	0	25
Elling2020-Library	CDC7_16926	AAACTCTGTGAGAGACTCAG	NGG	chr1	91524087	+	CDC7	0.1076769977808	0.734592020511627	1	0	3	48
Elling2020-Library	CDCA2_16933	GTTACTGTGGAAAAGTTCAA	NGG	chr8	25460503	-	CDCA2	0.214872002601624	0.602008998394013	1	0	2	33
Elling2020-Library	CDCA2_16934	GATGTGTCTAGAGAGCTTAC	NGG	chr8	25480102	+	CDCA2	0.372007012367249	0.485673010349274	1	0	1	24
Elling2020-Library	CDCA2_16935	GAGCAATGAAACGAATCAGA	NGG	chr8	25462148	-	CDCA2	0.177249997854233	0.633556008338928	1	0	1	42
Elling2020-Library	CDCA2_16936	CAGTGTTGTCCTCCAAACGT	NGG	chr8	25468261	+	CDCA2	0.595736980438232	0.682617008686066	1	0	1	10
Elling2020-Library	CDCA2_16937	CGGCTGTCTGGAATTCTCAG	NGG	chr8	25466272	+	CDCA2	0.25661700963974	0.65142697095871	1	0	1	17
Elling2020-Library	CDCA2_16938	GGAGTGAAAAGCTGACTGGA	NGG	chr8	25466248	-	CDCA2	0.139456003904343	0.630725979804993	1	0	2	39
Elling2020-Library	CDCA3_16939	GTACCTGGATGGGAGTGCGC	NGG	chr12	6850828	+	CDCA3	0.426667988300324	0.597096025943756	1	0	0	12
Elling2020-Library	CDCA3_16940	TGCCAGCACTAGGTGAACGG	NGG	chr12	6850852	+	CDCA3	0.545123994350433	0.6839320063591	1	0	0	13
Elling2020-Library	CDCA3_16941	GTCCGTGCAATACCAAGAGT	NGG	chr12	6850489	+	CDCA3	0.698825001716614	0.656764984130859	1	0	0	6
Elling2020-Library	CDCA3_16942	AGAGCGGGGATCTGAGTCCT	NGG	chr12	6850512	+	CDCA3	0.172175005078316	0.608048021793366	1	0	3	29
Elling2020-Library	CDCA3_16943	CTGGCCCAGAGTACCTGGAT	NGG	chr12	6850818	+	CDCA3	0.287759989500046	0.600995004177094	1	0	1	38
Elling2020-Library	CDCA3_16944	ACAGCCCACAGAAACCCCTG	NGG	chr12	6849640	-	CDCA3	0.119148001074791	0.763360977172852	1	1	1	50
Elling2020-Library	CDCA4_16945	TGCACGGCACAGGATCTCCG	NGG	chr14	105011617	+	CDCA4	0.432511001825333	0.771013021469116	1	0	0	10
Elling2020-Library	CDCA4_16946	GTGGAGACCAAGCGGTCGAG	NGG	chr14	105011636	+	CDCA4	0.95591801404953	0.589320003986359	1	0	1	2
Elling2020-Library	CDCA4_16947	TTGGATCTGCCGGACCGTGT	NGG	chr14	105011719	+	CDCA4	0.939384996891022	0.491674989461899	1	0	0	1
Elling2020-Library	CDCA4_16948	GAGGACTGAGCGGCACAGGT	NGG	chr14	105011746	+	CDCA4	0.191507995128632	0.506102979183197	1	1	0	26
Elling2020-Library	CDCA4_16949	GCCCCCACGCTGCACGGCAC	NGG	chr14	105011607	+	CDCA4	0.271600991487503	0.449102997779846	1	0	0	16
Elling2020-Library	CDCA4_16950	GCCGGACCGTGTTGGCAATG	NGG	chr14	105011727	+	CDCA4	0.5833780169487	0.596285998821259	1	0	0	5
Elling2020-Library	CDCA5_16951	AGGGCTTTGCACAAACCCTG	NGG	chr11	65079435	+	CDCA5	0.153641998767853	0.69931298494339	1	0	4	40
Elling2020-Library	CDCA5_16952	AAGTCAGGCGTTCCTACAGC	NGG	chr11	65079608	-	CDCA5	0.385820001363754	0.54770302772522	1	0	0	7
Elling2020-Library	CDCA5_16953	GTGAGTTTGGAGCACACCAC	NGG	chr11	65079464	+	CDCA5	0.179371997714043	0.50383198261261	1	0	3	22
Elling2020-Library	CDCA5_16954	TCCAGGGAGAGTCATGTCTG	NGG	chr11	65079409	+	CDCA5	0.131603002548218	0.698262989521027	1	0	3	45
Elling2020-Library	CDCA5_16955	GGGAGGCGAACGCGGTCCGG	NGG	chr11	65083971	-	CDCA5	0.539083003997803	0.583864986896515	1	0	0	8
Elling2020-Library	CDCA5_16956	AGAGCTGGACGCCAGAGACT	NGG	chr11	65079643	-	CDCA5	0.105834998190403	0.476518005132675	1	0	2	47
Elling2020-Library	CDCA7L_16963	ATGCCTGCGGAACCGCTATG	NGG	chr7	21904160	-	CDCA7L	0.707011997699738	0.632375001907349	1	0	1	2
Elling2020-Library	CDCA7L_16964	AGTTCTGTGGACCATGCCTG	NGG	chr7	21904173	-	CDCA7L	0.183991998434067	0.68249899148941	1	1	1	46
Elling2020-Library	CDCA7L_16965	AGCTACTGTCGGAAGCGTGA	NGG	chr7	21903074	-	CDCA7L	0.606782019138336	0.577508985996246	1	0	0	7
Elling2020-Library	CDCA7L_16966	GAAAAGGACCATGAACATCA	NGG	chr7	21908165	-	CDCA7L	0.141333997249603	0.600050985813141	1	0	1	56
Elling2020-Library	CDCA7L_16967	CTGGTTCCGACACACTGTCT	NGG	chr7	21904196	+	CDCA7L	0.644549012184143	0.499118000268936	1	0	0	10
Elling2020-Library	CDCA7L_16968	TTGCAGATCCCACGACAGGG	NGG	chr7	21903079	+	CDCA7L	0.298893004655838	0.722872972488403	1	0	0	18
Elling2020-Library	CDCA7_16957	GAAGATATATAACCGTTCAC	NGG	chr2	173365570	+	CDCA7	0.405180007219315	0.568913996219635	1	1	0	12
Elling2020-Library	CDCA7_16958	GATATTTGGCTAAATACACA	NGG	chr2	173367251	-	CDCA7	0.152694001793861	0.720724999904633	1	1	3	63
Elling2020-Library	CDCA7_16959	GCACTCTGGACCTCTCAGGG	NGG	chr2	173363272	+	CDCA7	0.161904007196426	0.671823978424072	1	1	1	32
Elling2020-Library	CDCA7_16960	AGTTTCTGCCGGCAGCGAGA	NGG	chr2	173367188	+	CDCA7	0.449322998523712	0.544472992420197	1	0	0	9
Elling2020-Library	CDCA7_16961	AGATGGACGGTGTGCGACTG	NGG	chr2	173367205	+	CDCA7	0.91957700252533	0.578346014022827	1	0	0	9
Elling2020-Library	CDCA7_16962	TCTGCCGGCAGCGAGATGGA	NGG	chr2	173367192	+	CDCA7	0.357820987701416	0.649895012378693	1	0	1	10
Elling2020-Library	CDCA8_16969	AGTCACTGGCCAATAATCGC	NGG	chr1	37707001	-	CDCA8	0.616201996803284	0.604960024356842	1	0	0	6
Elling2020-Library	CDCA8_16970	GTCGAAGTCTTTCAGAAAGG	NGG	chr1	37692776	-	CDCA8	0.369269013404846	0.602427005767822	1	1	0	13
Elling2020-Library	CDCA8_16971	TGCTGGAGTACGCAGGCCAG	NGG	chr1	37705473	-	CDCA8	0.241973996162415	0.609291970729828	1	0	3	23
Elling2020-Library	CDCA8_16972	TGACCATGGACACCTCCAAT	NGG	chr1	37703309	-	CDCA8	0.388045012950897	0.552065014839172	1	1	1	17
Elling2020-Library	CDCA8_16973	TAGGAAGGGCAGTAGTCGGG	NGG	chr1	37692698	+	CDCA8	0.212239995598793	0.648283004760742	1	0	2	25
Elling2020-Library	CDCA8_16974	AGCCCTTGGAGGAAACAAAC	NGG	chr1	37695907	+	CDCA8	0.164958000183105	0.516210019588471	1	0	2	37
Elling2020-Library	CDCP1_16975	TGAAGCCGGAGACATTTCTG	NGG	chr3	45112109	+	CDCP1	0.153432995080948	0.755227982997894	1	0	1	37
Elling2020-Library	CDCP1_16976	GAAGGTTCCGATCCTGACCA	NGG	chr3	45112206	+	CDCP1	0.806191027164459	0.677922010421753	1	0	0	4
Elling2020-Library	CDCP1_16977	TGGAGTGAGTGACTCCGTCT	NGG	chr3	45112250	+	CDCP1	0.152794003486633	0.583339989185333	1	0	0	34
Elling2020-Library	CDCP1_16978	AGAGACCCCGCAGTTCAGGC	NGG	chr3	45146260	+	CDCP1	0.477281987667084	0.620401978492737	1	0	0	20
Elling2020-Library	CDCP1_16979	GAACCTCCCCAAAAGGACAT	NGG	chr3	45112409	+	CDCP1	0.210133999586105	0.629324972629547	1	0	0	36
Elling2020-Library	CDCP1_16980	GTAGGCAACAACGATGTCGA	NGG	chr3	45112378	+	CDCP1	0.717958986759186	0.6632199883461	1	0	0	2
Elling2020-Library	CDCP2_16981	ATGGAAGGTGAGCAGCACCG	NGG	chr1	54144673	+	CDCP2	0.173029005527496	0.762971997261047	1	0	1	31
Elling2020-Library	CDCP2_16982	GAACAGCATGGAGTGCCACT	NGG	chr1	54141362	-	CDCP2	0.242684006690979	0.646200001239777	1	0	1	29
Elling2020-Library	CDCP2_16983	GACAGACATGACATGCCAGG	NGG	chr1	54144523	+	CDCP2	0.180783003568649	0.719685018062592	1	0	0	29
Elling2020-Library	CDCP2_16984	GTTGTTGGGATACTCAGGAC	NGG	chr1	54141368	+	CDCP2	0.400664985179901	0.628668010234833	1	0	1	11
Elling2020-Library	CDCP2_16985	GATGACAGACATGACATGCC	NGG	chr1	54144520	+	CDCP2	0.1161720007658	0.574190974235535	1	0	13	48
Elling2020-Library	CDCP2_16986	GGGCTGGAGAAGTTTCCAGA	NGG	chr1	54144761	+	CDCP2	0.0847477987408638	0.64817601442337	1	0	8	85
Elling2020-Library	CDH10_16993	GTTGCAAGTGAGTCGTAGGG	NGG	chr5	24487825	+	CDH10	0.500230014324188	0.69235098361969	1	0	0	7
Elling2020-Library	CDH10_16994	ACCGAGGGCCCCATTCTCGG	NGG	chr5	24487715	+	CDH10	0.690218985080719	0.697486996650696	1	0	0	9
Elling2020-Library	CDH10_16995	CCATTGAGGAAAAAAAGCTC	NGG	chr5	24487990	-	CDH10	0.156229004263878	0.554727017879486	1	0	3	55
Elling2020-Library	CDH10_16996	AATAAGCTAGCAGAAATGTA	NGG	chr5	24487712	-	CDH10	0.142118006944656	0.534947991371155	1	0	5	52
Elling2020-Library	CDH10_16997	TTTCTGGAATAATATCTCGC	NGG	chr5	24487949	+	CDH10	0.301928997039795	0.683970987796783	1	0	2	34
Elling2020-Library	CDH10_16998	GGTTGCAAGTGAGTCGTAGG	NGG	chr5	24487824	+	CDH10	0.700492978096008	0.618857979774475	1	0	0	6
Elling2020-Library	CDH11_16999	GACATGGGTGGACATATGGG	NGG	chr16	64991860	-	CDH11	0.208720996975899	0.690446019172669	1	0	2	44
Elling2020-Library	CDH11_17000	CGTGCCTGAGAGGTCCAATG	NGG	chr16	64998583	-	CDH11	0.367918014526367	0.688799977302551	1	0	0	19
Elling2020-Library	CDH11_17001	GACATATGGGCGGACTCTCA	NGG	chr16	64991850	-	CDH11	0.453337997198105	0.578815996646881	1	0	2	6
Elling2020-Library	CDH11_17002	TGTGCTTCCACCGAAAAATA	NGG	chr16	64992919	+	CDH11	0.257667005062103	0.462478995323181	1	0	2	18
Elling2020-Library	CDH11_17003	GACTTCGTGGATGTAACTTG	NGG	chr16	64982124	+	CDH11	0.485368013381958	0.580038011074066	1	0	2	11
Elling2020-Library	CDH11_17004	GTTGACATCAAGGACCCTAA	NGG	chr16	64972008	+	CDH11	0.26971098780632	0.486380010843277	1	0	0	21
Elling2020-Library	CDH12_17005	TTTGTGCTGGAAGAATACGT	NGG	chr5	22078492	-	CDH12	0.267087012529373	0.732258021831513	1	0	3	17
Elling2020-Library	CDH12_17006	CAAGCCGCTCTACACCATGG	NGG	chr5	21802267	-	CDH12	0.566666007041931	0.766687989234924	1	0	0	5
Elling2020-Library	CDH12_17007	GAAGAAATGGATACAGCCGC	NGG	chr5	21755817	-	CDH12	0.401230007410049	0.615495026111603	1	0	1	19
Elling2020-Library	CDH12_17008	GGCTCCGAGCCTCAGTATGT	NGG	chr5	22078471	-	CDH12	0.436863988637924	0.575039029121399	1	0	1	11
Elling2020-Library	CDH12_17009	GGCCCGCCGAGTGAAACCGG	NGG	chr5	21802332	+	CDH12	0.773790001869202	0.695775985717773	1	0	1	3
Elling2020-Library	CDH12_17010	ATGTAGGCAGCAGTGCTGTT	NGG	chr5	21802187	-	CDH12	0.252568006515503	0.487419009208679	1	0	0	28
Elling2020-Library	CDH13_17011	AGGCAGGAGGACCTCTCTGT	NGG	chr16	83678378	+	CDH13	0.179272994399071	0.583950996398926	1	1	4	48
Elling2020-Library	CDH13_17012	CAGGACAGTGATGTGGACGG	NGG	chr16	83678329	-	CDH13	0.169520005583763	0.736253976821899	1	0	2	39
Elling2020-Library	CDH13_17013	ACGGATATTATACCGCAGGA	NGG	chr16	83486555	-	CDH13	0.665453016757965	0.692835986614227	1	0	0	5
Elling2020-Library	CDH13_17014	GCTGACGGATATTATACCGC	NGG	chr16	83486559	-	CDH13	0.906461000442505	0.62211799621582	1	0	1	0
Elling2020-Library	CDH13_17015	GTTTCCCTTACAGTCACTGA	NGG	chr16	83032034	-	CDH13	0.224928006529808	0.627978026866913	1	0	2	35
Elling2020-Library	CDH13_17016	GATATGGCTGGACTGGATGT	NGG	chr16	83602495	+	CDH13	0.376664012670517	0.547004997730255	1	0	0	28
Elling2020-Library	CDH15_17017	AGACGGACAACGCAGCGCTG	NGG	chr16	89185217	+	CDH15	0.593456983566284	0.68667197227478	1	0	0	4
Elling2020-Library	CDH15_17018	AAGTCGGACAAGCAGCAGCT	NGG	chr16	89180202	+	CDH15	0.233217999339104	0.606085002422333	1	0	4	24
Elling2020-Library	CDH15_17019	TGTTCCAGGAGAACCCACTT	NGG	chr16	89190384	+	CDH15	0.316085994243622	0.6491379737854	1	0	4	26
Elling2020-Library	CDH15_17020	GAACCTGGCCACCCAGTTTG	NGG	chr16	89188200	-	CDH15	0.225243002176285	0.532980024814606	1	0	0	33
Elling2020-Library	CDH15_17021	ACGGACCCCAAGACCAACGA	NGG	chr16	89188243	+	CDH15	0.49592599272728	0.673983991146088	1	0	0	9
Elling2020-Library	CDH15_17022	AGACATGTCCGCCACCTGCA	NGG	chr16	89187472	-	CDH15	0.366355985403061	0.585422992706299	1	0	1	14
Elling2020-Library	CDH16_17023	CAGGAGCTGATACACAACGT	NGG	chr16	66912811	+	CDH16	0.339116990566254	0.733298003673554	1	0	1	16
Elling2020-Library	CDH16_17024	CAGCACGTGCAGCTCCAGAG	NGG	chr16	66913209	+	CDH16	0.262665003538132	0.747193992137909	1	0	2	42
Elling2020-Library	CDH16_17025	TATGATGGAGACTTCCACGG	NGG	chr16	66914293	+	CDH16	0.944868981838226	0.733889997005463	1	0	0	1
Elling2020-Library	CDH16_17026	AGAGGGGAGAGCCTTCCAGG	NGG	chr16	66912787	-	CDH16	0.029033999890089	0.677151024341583	1	1	29	222
Elling2020-Library	CDH16_17027	TGGGCCTATAAGCCTCCCTG	NGG	chr16	66912427	-	CDH16	0.380634009838104	0.770116984844208	1	0	0	16
Elling2020-Library	CDH16_17028	GGCCTCCACAAGCACCGTGT	NGG	chr16	66911191	+	CDH16	0.390673011541367	0.644285976886749	1	0	0	19
Elling2020-Library	CDH17_17029	TGAGGGGAGACACAAGAGGT	NGG	chr8	94148865	-	CDH17	0.115117996931076	0.604710996150971	1	0	4	72
Elling2020-Library	CDH17_17030	GTCCAGGAGAATGAACGACT	NGG	chr8	94170417	-	CDH17	0.397255003452301	0.677218973636627	1	0	0	17
Elling2020-Library	CDH17_17031	AGGCTAGCCAAGGACTACAC	NGG	chr8	94146098	-	CDH17	0.277989000082016	0.625603973865509	1	0	0	22
Elling2020-Library	CDH17_17032	GTAAGGCAGAACTCTCGCCC	NGG	chr8	94176561	-	CDH17	0.704210996627808	0.610747992992401	1	0	0	6
Elling2020-Library	CDH17_17033	GCTGCTGTTTCAAAATCAAG	NGG	chr8	94152089	+	CDH17	0.206613004207611	0.598331987857819	1	0	2	46
Elling2020-Library	CDH17_17034	AGAAGCCGGAAGTCCATATC	NGG	chr8	94148789	-	CDH17	0.699046015739441	0.554293990135193	1	0	0	6
Elling2020-Library	CDH18_17035	TCGACAGAGAAGAAACTCCA	NGG	chr5	19543921	-	CDH18	0.0860138013958931	0.665886998176575	1	1	12	103
Elling2020-Library	CDH18_17036	GAAGGCATGGAAAATAGTGG	NGG	chr5	19571671	+	CDH18	0.0982163026928902	0.689682006835938	1	0	4	84
Elling2020-Library	CDH18_17037	GCACAAAACAGAGACACACT	NGG	chr5	19838928	+	CDH18	0.131493002176285	0.607055008411408	1	0	2	61
Elling2020-Library	CDH18_17038	AGCTGTCACCTGTAGAACAG	NGG	chr5	19721440	+	CDH18	0.18588200211525	0.723523020744324	1	0	1	41
Elling2020-Library	CDH18_17039	TACCTATGGAAACAGCGCTC	NGG	chr5	19721422	-	CDH18	0.683854997158051	0.542936027050018	1	0	1	5
Elling2020-Library	CDH18_17040	TTAGGGTCGACGGAGAAGTA	NGG	chr5	19721351	+	CDH18	0.511425018310547	0.595754981040955	1	0	0	7
Elling2020-Library	CDH19_17041	AATACGACTAGTCATCACAT	NGG	chr18	66572035	-	CDH19	0.59095698595047	0.741784989833832	1	0	0	7
Elling2020-Library	CDH19_17042	GTACCAGAGATGTCTCCAGA	NGG	chr18	66568436	-	CDH19	0.104965001344681	0.678775012493134	1	0	3	48
Elling2020-Library	CDH19_17043	GTTGGTTCAACAGAAAAATA	NGG	chr18	66554409	+	CDH19	0.16329500079155	0.355666995048523	1	0	3	71
Elling2020-Library	CDH19_17044	GACTTCTATAGGAACAATCA	NGG	chr18	66544862	-	CDH19	0.325787991285324	0.567945003509522	1	0	0	27
Elling2020-Library	CDH19_17045	GTTCCTATAGAAGTCCCAGT	NGG	chr18	66544848	+	CDH19	0.171445995569229	0.712005019187927	1	0	1	34
Elling2020-Library	CDH19_17046	AGTAGCGATGTCTATTACCT	NGG	chr18	66568533	+	CDH19	0.302801012992859	0.493557989597321	1	0	1	11
Elling2020-Library	CDH1_16987	ATACCGGGGGACACTCATGA	NGG	chr16	68829748	-	CDH1	0.660193979740143	0.700654983520508	1	0	0	9
Elling2020-Library	CDH1_16988	CGAGCAGAGAATCATAAGGC	NGG	chr16	68833343	-	CDH1	0.385713994503021	0.551231026649475	1	0	0	17
Elling2020-Library	CDH1_16989	CAGGGCGGGGAAGATACCGG	NGG	chr16	68829761	-	CDH1	0.251798987388611	0.605576992034912	1	0	0	25
Elling2020-Library	CDH1_16990	GCCCCCAGAGGATGACACCC	NGG	chr16	68828234	+	CDH1	0.259705007076263	0.606182992458344	1	0	0	27
Elling2020-Library	CDH1_16991	AGACCAAGTGACCACCTTAG	NGG	chr16	68823486	+	CDH1	0.257963001728058	0.502694010734558	1	0	0	20
Elling2020-Library	CDH1_16992	GCAGGGCGGGGAAGATACCG	NGG	chr16	68829762	-	CDH1	0.213986992835999	0.479499995708466	1	0	0	26
Elling2020-Library	CDH20_17053	GAAAAGCTACACCTTAAAGG	NGG	chr18	61527986	+	CDH20	0.237018004059792	0.63526201248169	1	0	4	26
Elling2020-Library	CDH20_17054	GACCTACGGCAACAGTGCCA	NGG	chr18	61500425	+	CDH20	0.489084988832474	0.625796020030975	1	0	1	13
Elling2020-Library	CDH20_17055	AAGAATGCTGTACACCACCC	NGG	chr18	61500464	-	CDH20	0.33763399720192	0.667227983474731	1	0	3	19
Elling2020-Library	CDH20_17056	AGAGATGAAATATACTATTG	NGG	chr18	61507463	+	CDH20	0.124702997505665	0.675343990325928	1	1	5	62
Elling2020-Library	CDH20_17057	GGGCTCAAGCCCTAGACAGG	NGG	chr18	61499336	+	CDH20	0.195667997002602	0.637601971626282	1	0	0	24
Elling2020-Library	CDH20_17058	AGAAATGCTGACCATTGCGT	NGG	chr18	61545083	-	CDH20	0.433726012706757	0.630726993083954	1	0	1	14
Elling2020-Library	CDH22_17059	GCAGTGCACACGCAGCACGT	NGG	chr20	46178185	-	CDH22	0.439745008945465	0.683930993080139	1	0	2	7
Elling2020-Library	CDH22_17060	GATGAGAACGCAGACCAAGA	NGG	chr20	46177952	+	CDH22	0.147108003497124	0.634929001331329	1	0	1	45
Elling2020-Library	CDH22_17061	GGCACGGAGCCCCTGTATGT	NGG	chr20	46251065	-	CDH22	0.610252976417542	0.563570976257324	1	0	0	7
Elling2020-Library	CDH22_17062	GACTTCGGCGAGCTCAAGGG	NGG	chr20	46174915	-	CDH22	0.563283026218414	0.679830014705658	1	0	0	5
Elling2020-Library	CDH22_17063	GTACGGCAGCAGCGCTCGGC	NGG	chr20	46227580	-	CDH22	0.459511011838913	0.414447009563446	1	0	0	5
Elling2020-Library	CDH22_17064	AGAACTGGCCACACCCTACG	NGG	chr20	46186879	-	CDH22	0.864459991455078	0.658318996429443	1	0	0	6
Elling2020-Library	CDH23_17065	GGCATTCAGGAACAGCACCG	NGG	chr10	71690492	-	CDH23	0.414027005434036	0.761739015579224	1	0	1	11
Elling2020-Library	CDH23_17066	TGAGAGAGTGACCTCATAGG	NGG	chr10	71797167	-	CDH23	0.129719004034996	0.666333019733429	1	0	1	65
Elling2020-Library	CDH23_17067	GGAGTCCTACAGGCTAACGG	NGG	chr10	71793338	+	CDH23	0.368068993091583	0.739781975746155	1	0	1	15
Elling2020-Library	CDH23_17068	GGCCTCCACTATCAGCACGT	NGG	chr10	71725480	-	CDH23	0.283699989318848	0.710883975028992	1	0	0	14
Elling2020-Library	CDH23_17069	CAGGACAGTGACGAACACGG	NGG	chr10	71712722	-	CDH23	0.440284013748169	0.833451986312866	1	0	0	15
Elling2020-Library	CDH23_17070	GCTGGACTACGAGACCACAC	NGG	chr10	71566887	+	CDH23	0.690798997879028	0.677573978900909	1	0	0	10
Elling2020-Library	CDH24_17071	GACACAGGAGGAGTTCTTGG	NGG	chr14	23054635	-	CDH24	0.157885998487473	0.612446010112763	1	0	3	44
Elling2020-Library	CDH24_17072	GGGGCTGTCAGGCAGCACTA	NGG	chr14	23054578	-	CDH24	0.188470005989075	0.57735800743103	1	0	1	30
Elling2020-Library	CDH24_17073	AGGCCTATACCAGTTCTCCG	NGG	chr14	23054329	-	CDH24	0.464830011129379	0.732483983039856	1	0	1	10
Elling2020-Library	CDH24_17074	TGGATAGAGAAGCAACGCTC	NGG	chr14	23052561	+	CDH24	0.40337398648262	0.530695021152496	1	0	1	15
Elling2020-Library	CDH24_17075	TGTTCTCAGGCACTGTCAGG	NGG	chr14	23053562	+	CDH24	0.221866995096207	0.588414013385773	1	0	2	33
Elling2020-Library	CDH24_17076	AGCATCAGCACAGACTTGCA	NGG	chr14	23054190	-	CDH24	0.206092000007629	0.615356981754303	1	0	6	41
Elling2020-Library	CDH26_17077	GCTGCAGCAGGACCCACGCA	NGG	chr20	59999633	+	CDH26	0.0261333994567394	0.616379976272583	1	1	38	142
Elling2020-Library	CDH26_17078	CAGGAGTTGTCTGTGCATTG	NGG	chr20	60006747	-	CDH26	0.229368999600411	0.604048013687134	1	0	2	40
Elling2020-Library	CDH26_17079	AGATGTTGAAGGCCAGAGGC	NGG	chr20	59999593	+	CDH26	0.104772999882698	0.527718007564545	1	0	5	63
Elling2020-Library	CDH26_17080	GATGGCAGAGACATTGAATC	NGG	chr20	60006765	+	CDH26	0.260365009307861	0.477717995643616	1	0	1	37
Elling2020-Library	CDH26_17081	GTAGACGTGAGGTAGGTAGC	NGG	chr20	60012582	-	CDH26	0.359578013420105	0.599910020828247	1	0	1	9
Elling2020-Library	CDH26_17082	GTTACCTTAACTCCCTGCGT	NGG	chr20	59999667	-	CDH26	0.545993983745575	0.638960003852844	1	0	0	6
Elling2020-Library	CDH2_17047	GCAGTGTACAGAATCAGTGG	NGG	chr18	27992746	-	CDH2	0.245223999023438	0.748516976833344	1	0	1	34
Elling2020-Library	CDH2_17048	AGAGAGTGGAAAGCTTCTCA	NGG	chr18	28013793	+	CDH2	0.104714997112751	0.655825972557068	1	0	1	75
Elling2020-Library	CDH2_17049	GACCCAGGAAAAGTGGCAAG	NGG	chr18	28013751	-	CDH2	0.118417002260685	0.621554017066956	1	0	5	56
Elling2020-Library	CDH2_17050	TGTGTTTGAAAGGCCATATG	NGG	chr18	27993562	+	CDH2	0.199619993567467	0.554427027702332	1	0	3	45
Elling2020-Library	CDH2_17051	TGGAATGGGACAGTTCCTGA	NGG	chr18	28005881	-	CDH2	0.193225994706154	0.650650978088379	1	0	5	25
Elling2020-Library	CDH2_17052	GAACTGTCCCATTCCAAACC	NGG	chr18	28005866	+	CDH2	0.317817986011505	0.539707005023956	1	0	2	24
Elling2020-Library	CDH3_17083	GTTCATGGGGTCCTCCACTG	NGG	chr16	68678814	-	CDH3	0.267378002405167	0.724550008773804	1	0	0	21
Elling2020-Library	CDH3_17084	GCTGGCCGAGGACGGTACAT	NGG	chr16	68695888	-	CDH3	0.46680098772049	0.587879002094269	1	0	0	8
Elling2020-Library	CDH3_17085	GTACGTTGAAGTGACCAACG	NGG	chr16	68684617	+	CDH3	0.967742025852203	0.805275976657867	1	0	0	1
Elling2020-Library	CDH3_17086	GCATCCTGAGAGACCCAGCA	NGG	chr16	68685209	+	CDH3	0.102847002446651	0.626505970954895	1	2	1	62
Elling2020-Library	CDH3_17087	TGACTCAGACATCTACTGGA	NGG	chr16	68687695	+	CDH3	0.201703995466232	0.664170980453491	1	0	3	33
Elling2020-Library	CDH3_17088	AGGTAGGTGGCACGCCACGC	NGG	chr16	68682404	-	CDH3	0.871083974838257	0.570912003517151	1	0	0	4
Elling2020-Library	CDH4_17089	GACTGGAGATATCGTCACAG	NGG	chr20	61873857	+	CDH4	0.517458021640778	0.749055027961731	1	0	0	11
Elling2020-Library	CDH4_17090	GGACATGAATGGCAACAAGG	NGG	chr20	61852770	+	CDH4	0.234965994954109	0.746411979198456	1	0	1	31
Elling2020-Library	CDH4_17091	AGTCCCCGTTGTCATCACAT	NGG	chr20	61929757	-	CDH4	0.407232999801636	0.699358999729157	2	0	0	4
Elling2020-Library	CDH4_17092	CGTTTACCGCATCATCAGTG	NGG	chr20	61910516	+	CDH4	0.379857987165451	0.716585993766785	2	0	0	3
Elling2020-Library	CDH4_17093	CGATGCTGACGACAGCACCA	NGG	chr20	61873755	+	CDH4	0.151439994573593	0.700910985469818	1	0	2	22
Elling2020-Library	CDH4_17094	AGAAATGGGACGCCGTGGTG	NGG	chr20	61743724	+	CDH4	0.636020004749298	0.60468602180481	1	0	0	13
Elling2020-Library	CDH5_17095	GATGCGGCTAGGCATAGCAT	NGG	chr16	66392360	+	CDH5	0.683507978916168	0.603309988975525	1	0	0	9
Elling2020-Library	CDH5_17096	GGAGATGGCAGCCATGATCG	NGG	chr16	66402922	+	CDH5	0.30833500623703	0.666836023330689	1	0	4	28
Elling2020-Library	CDH5_17097	TGGACAGAGAAGTCTACCCC	NGG	chr16	66396138	+	CDH5	0.345600992441177	0.64384800195694	1	0	1	27
Elling2020-Library	CDH5_17098	CTGCTCAAAGGAGAATATGT	NGG	chr16	66386844	+	CDH5	0.177772998809814	0.660538017749786	1	0	3	34
Elling2020-Library	CDH5_17099	GGATGCAGACGACCCCACTG	NGG	chr16	66388351	+	CDH5	0.371695011854172	0.738470017910004	1	0	2	14
Elling2020-Library	CDH5_17100	GCAGCTGGTCACCTACGACG	NGG	chr16	66402733	+	CDH5	0.78174102306366	0.766435027122498	1	0	0	6
Elling2020-Library	CDH6_17101	GATCACGATGCACAGAAGGA	NGG	chr5	31317916	-	CDH6	0.563542008399963	0.648386001586914	1	0	1	14
Elling2020-Library	CDH6_17102	TTGACCGAGAAACACTGCTA	NGG	chr5	31313400	+	CDH6	0.307850003242493	0.618709981441498	1	0	1	15
Elling2020-Library	CDH6_17103	TGAAGGCACTGGCTCCGTGG	NGG	chr5	31323154	+	CDH6	0.172598004341126	0.639853000640869	1	0	1	36
Elling2020-Library	CDH6_17104	TTTCTCCTGGAGGAATACAC	NGG	chr5	31267653	+	CDH6	0.0897208005189896	0.618779003620148	1	0	7	52
Elling2020-Library	CDH6_17105	CAGAAGGACAGGGAGACCCG	NGG	chr5	31294128	+	CDH6	0.108722001314163	0.678142011165619	1	0	6	58
Elling2020-Library	CDH6_17106	ATGCAGATGATCCAACATAT	NGG	chr5	31297318	+	CDH6	0.227873995900154	0.617195010185242	1	0	2	22
Elling2020-Library	CDH7_17107	TGAAATGGAGTACAAGATTG	NGG	chr18	65824734	+	CDH7	0.145918995141983	0.666957974433899	1	0	2	45
Elling2020-Library	CDH7_17108	GTTGACAAAGAAACCCAGGA	NGG	chr18	65824789	+	CDH7	0.128193005919456	0.739611983299255	1	0	2	51
Elling2020-Library	CDH7_17109	GACCCAAGCTCAGAAAGCGA	NGG	chr18	65843898	-	CDH7	0.152037993073463	0.66364598274231	1	0	2	42
Elling2020-Library	CDH7_17110	AGGACAGCCGTACTTCTCAG	NGG	chr18	65814569	+	CDH7	0.342763990163803	0.683681011199951	1	0	1	11
Elling2020-Library	CDH7_17111	AAGGGTGAAGAGAACACAGG	NGG	chr18	65843971	-	CDH7	0.0664519965648651	0.726189970970154	1	1	10	142
Elling2020-Library	CDH7_17112	GATATGGTTGGTCAAAATGG	NGG	chr18	65822154	+	CDH7	0.203344002366066	0.623561978340149	1	0	1	19
Elling2020-Library	CDH8_17113	AGACGATGGGAAGATAACGC	NGG	chr16	61789430	-	CDH8	0.776553988456726	0.673552989959717	1	0	0	7
Elling2020-Library	CDH8_17114	GGAGCCATGTAAATGCAAGG	NGG	chr16	62021311	+	CDH8	0.174979001283646	0.784533023834229	1	0	0	34
Elling2020-Library	CDH8_17115	GTACTCGTGATATCTGACTG	NGG	chr16	61727188	+	CDH8	0.783505022525787	0.751240015029907	1	0	0	2
Elling2020-Library	CDH8_17116	TGCTGTTTGTAACTCTACGG	NGG	chr16	61654091	-	CDH8	0.688194990158081	0.735387980937958	1	0	0	8
Elling2020-Library	CDH8_17117	GGGAGCCAGCCACTGACCCT	NGG	chr16	61653732	+	CDH8	0.322445005178452	0.581546008586884	1	0	2	37
Elling2020-Library	CDH8_17118	AGAGTGTCCACCCATATCTT	NGG	chr16	61825087	+	CDH8	0.567106008529663	0.366842985153198	1	0	1	13
Elling2020-Library	CDH9_17119	GGTACTGACACACAATATGT	NGG	chr5	26988131	-	CDH9	0.439830005168915	0.583203017711639	1	0	0	15
Elling2020-Library	CDH9_17120	GTTGCCAGCGAATCATATGG	NGG	chr5	26881295	+	CDH9	0.591432988643646	0.713240027427673	1	0	0	5
Elling2020-Library	CDH9_17121	GTAACAGTGATGTTATGCCA	NGG	chr5	26890441	+	CDH9	0.265457004308701	0.667648017406464	1	0	4	33
Elling2020-Library	CDH9_17122	GATAAGGATGACCCTCCCCG	NGG	chr5	26886058	-	CDH9	0.468145996332169	0.756300985813141	1	0	1	9
Elling2020-Library	CDH9_17123	TTGACCGGGAATCATCTCCT	NGG	chr5	26890480	-	CDH9	0.356721997261047	0.539674997329712	1	0	0	9
Elling2020-Library	CDH9_17124	AGAAAATAGAGAGCAGTACC	NGG	chr5	26906091	-	CDH9	0.1102240011096	0.54696398973465	1	0	6	63
Elling2020-Library	CDHR1_17125	AGAGGAACCCAACAACCTGG	NGG	chr10	84213107	+	CDHR1	0.121614001691341	0.739453971385956	1	1	5	49
Elling2020-Library	CDHR1_17126	GGAGGCGCAGCACACCGCTG	NGG	chr10	84201857	-	CDHR1	0.532841980457306	0.635535001754761	1	0	0	11
Elling2020-Library	CDHR1_17127	AGAGAAGTTCAGTTCCACAG	NGG	chr10	84211026	+	CDHR1	0.164307996630669	0.788591980934143	1	0	1	45
Elling2020-Library	CDHR1_17128	TGTGTACGAGGACACCCTTC	NGG	chr10	84203101	+	CDHR1	0.821972012519836	0.462298005819321	1	0	0	6
Elling2020-Library	CDHR1_17129	TGTGGAACTGAACTTCTCTG	NGG	chr10	84211044	-	CDHR1	0.192917004227638	0.736550986766815	1	0	2	36
Elling2020-Library	CDHR1_17130	TCAGCGTCCAGGCTAGCCCA	NGG	chr10	84212240	-	CDHR1	0.408562004566193	0.579234004020691	1	0	3	14
Elling2020-Library	CDHR2_17131	GATGTGGGCAGCCTATGCTG	NGG	chr5	176584849	+	CDHR2	0.222595006227493	0.730530023574829	1	0	2	29
Elling2020-Library	CDHR2_17132	CAGCAGGTGGATCTGCAGTG	NGG	chr5	176578520	-	CDHR2	0.115801997482777	0.693970024585724	1	0	6	88
Elling2020-Library	CDHR2_17133	GTAGCCAGTGAAGTTCACTT	NGG	chr5	176576115	-	CDHR2	0.309311002492905	0.693735003471375	1	0	3	18
Elling2020-Library	CDHR2_17134	GAAGCAGGACAGCCATAGCT	NGG	chr5	176565378	-	CDHR2	0.267778009176254	0.539826989173889	1	0	1	34
Elling2020-Library	CDHR2_17135	GGTGGGCTGAGGGCTACCTC	NGG	chr5	176584535	+	CDHR2	0.297109991312027	0.50915402173996	1	0	1	52
Elling2020-Library	CDHR2_17136	TAGAGATGAAGTCTACTCGG	NGG	chr5	176589099	-	CDHR2	0.427704006433487	0.721589028835297	1	0	0	10
Elling2020-Library	CDHR3_17137	GATTCTGAGAATATAGATGG	NGG	chr7	106018035	-	CDHR3	0.193948000669479	0.706901013851166	1	0	5	44
Elling2020-Library	CDHR3_17138	GTGAAGGACAGACCATATGG	NGG	chr7	106004583	+	CDHR3	0.11651399731636	0.747074007987976	1	0	7	102
Elling2020-Library	CDHR3_17139	AGTGACTGGTACAATCCAAG	NGG	chr7	106004495	+	CDHR3	0.284507989883423	0.728119015693665	1	0	1	29
Elling2020-Library	CDHR3_17140	GACACGAGTGTACACAGTCC	NGG	chr7	106001464	+	CDHR3	0.670737981796265	0.546911001205444	1	0	0	11
Elling2020-Library	CDHR3_17141	AGAACTTCCAGGGAAATGGT	NGG	chr7	106004581	-	CDHR3	0.0709811002016068	0.67815899848938	1	0	3	77
Elling2020-Library	CDHR3_17142	AGTGAAGGACAGACCATATG	NGG	chr7	106004582	+	CDHR3	0.329894006252289	0.590264022350311	1	0	0	31
Elling2020-Library	CDHR4_17143	GTCAACACCACCACAAACCA	NGG	chr3	49792527	+	CDHR4	0.20236499607563	0.618138015270233	1	0	17	60
Elling2020-Library	CDHR4_17144	AGGAGTGTCACAGTCCAGTG	NGG	chr3	49794671	+	CDHR4	0.125026002526283	0.708117008209229	1	0	4	48
Elling2020-Library	CDHR4_17145	TGGCAAATTGACCAGCACAC	NGG	chr3	49798999	+	CDHR4	0.29729899764061	0.637094974517822	1	0	1	20
Elling2020-Library	CDHR4_17146	GCCACCATCGAGCACCAGGA	NGG	chr3	49794623	+	CDHR4	0.294770985841751	0.570133984088898	1	0	0	17
Elling2020-Library	CDHR4_17147	CATAGTCCAAAGGTCCCAGG	NGG	chr3	49793689	+	CDHR4	0.271320998668671	0.740342020988464	1	0	1	25
Elling2020-Library	CDHR4_17148	GAACCACAGCTTGTAGTCCA	NGG	chr3	49794997	+	CDHR4	0.417701005935669	0.662648975849152	1	0	0	23
Elling2020-Library	CDHR5_17149	AGCTGGCGGAAGCCCCACGG	NGG	chr11	617590	-	CDHR5	0.111268997192383	0.68929398059845	2	0	1	31
Elling2020-Library	CDHR5_17150	GTGCAGGGCAGGAACCACGG	NGG	chr11	621146	+	CDHR5	0.121397003531456	0.73285299539566	2	0	1	48
Elling2020-Library	CDHR5_17151	TGTGCTGACCACCACCACAC	NGG	chr11	619521	-	CDHR5	0.19888399541378	0.613561987876892	2	0	4	28
Elling2020-Library	CDHR5_17152	TTCCCCCAGAGACTGTATCG	NGG	chr11	619799	-	CDHR5	0.466823995113373	0.712993979454041	1	1	0	12
Elling2020-Library	CDHR5_17153	CTGGATCCGAAATGCAAAGG	NGG	chr11	624595	+	CDHR5	0.173777997493744	0.666526019573212	2	0	0	19
Elling2020-Library	CDHR5_17154	GTGTCAGAGCGGAGGCACAT	NGG	chr11	624233	-	CDHR5	0.231071993708611	0.653425991535187	2	0	0	18
Elling2020-Library	CDIP1_17155	TGGGGACACACCGTCTGCAC	NGG	chr16	4512874	+	CDIP1	0.360482007265091	0.546984970569611	2	0	0	12
Elling2020-Library	CDIP1_17156	GTTTCTTCTGTTGCTTCATG	NGG	chr16	4512811	-	CDIP1	0.0736949965357781	0.57804000377655	2	0	6	72
Elling2020-Library	CDIP1_17157	GCGCTTGTACGTGTAGATGT	NGG	chr16	4512580	+	CDIP1	0.461284995079041	0.59663599729538	2	0	0	3
Elling2020-Library	CDIP1_17158	ATTCATCAAGCCAATCTCGT	NGG	chr16	4512822	+	CDIP1	0.260073989629746	0.654371976852417	2	0	0	11
Elling2020-Library	CDIP1_17159	GGCTTGATGAATTTCGTGCT	NGG	chr16	4512833	-	CDIP1	0.374206006526947	0.508912980556488	2	0	1	9
Elling2020-Library	CDIP1_17160	TGGCTTGATGAATTTCGTGC	NGG	chr16	4512834	-	CDIP1	0.285935014486313	0.465534001588821	2	0	0	20
Elling2020-Library	CDIPT_17161	GCTGATTTGGAAGAACAGCG	NGG	chr16	29861146	+	CDIPT	0.231252998113632	0.783782005310059	1	0	1	21
Elling2020-Library	CDIPT_17162	GAATCGCAGCAGACCTGTGG	NGG	chr16	29861091	+	CDIPT	0.404758006334305	0.587691009044647	1	0	0	20
Elling2020-Library	CDIPT_17163	GCACACAAGGTGAACAGAGC	NGG	chr16	29859500	+	CDIPT	0.187946006655693	0.521534025669098	1	0	1	36
Elling2020-Library	CDIPT_17164	GCTGATGAGCGACTTCAGCA	NGG	chr16	29859260	+	CDIPT	0.000258712010690942	0.660490989685059	2	186	11081	5730
Elling2020-Library	CDIPT_17165	GATCCGAAGCACCGGATTCC	NGG	chr16	29860595	+	CDIPT	0.822835028171539	0.394095987081528	1	0	0	3
Elling2020-Library	CDIPT_17166	GATCACGGCCGCCCGCAACA	NGG	chr16	29859248	-	CDIPT	0.813235998153687	0.582336008548737	1	0	0	1
Elling2020-Library	CDK10_17173	GCCCAGTGAGAACATCTGGC	NGG	chr16	89694766	+	CDK10	0.19888100028038	0.598764002323151	1	0	1	35
Elling2020-Library	CDK10_17174	AGTAAAGCCAATGACCCCCA	NGG	chr16	89693431	+	CDK10	0.254438012838364	0.676276981830597	1	0	0	28
Elling2020-Library	CDK10_17175	AGACCACGTACCTCTCCAGG	NGG	chr16	89691555	-	CDK10	0.133347004652023	0.754585981369019	1	0	4	23
Elling2020-Library	CDK10_17176	GCTCACAGTAACCCATCACC	NGG	chr16	89691833	-	CDK10	0.136472001671791	0.636023998260498	1	0	1	60
Elling2020-Library	CDK10_17177	GGTGATGGGTTACTGTGAGC	NGG	chr16	89691814	+	CDK10	0.290421009063721	0.550801992416382	1	0	3	27
Elling2020-Library	CDK10_17178	AGACCACCAGCATCGACATG	NGG	chr16	89694210	+	CDK10	0.371464014053345	0.679292976856232	1	0	0	17
Elling2020-Library	CDK11A_17179	GATCGATTTCCGAATTCCCG	NGG	chr1	1703843	+	CDK11A	0.883494973182678	0.658227980136871	1	0	1	1
Elling2020-Library	CDK11A_17180	GGATGGTGTTGATCTCCCTC	NGG	chr1	1704938	+	CDK11A	0.221230000257492	0.486333012580872	1	0	0	35
Elling2020-Library	CDK11A_17181	TGATCGATTTCCGAATTCCC	NGG	chr1	1703842	+	CDK11A	0.726813018321991	0.521584987640381	1	0	1	3
Elling2020-Library	CDK11A_17182	GCCCACTGACCACATGTCCA	NGG	chr1	1703904	+	CDK11A	0.135995998978615	0.588353991508484	1	3	4	48
Elling2020-Library	CDK11A_17183	GGCGTCTTAGGAATACTCCA	NGG	chr1	1703949	-	CDK11A	0.512309014797211	0.731640994548798	1	0	1	3
Elling2020-Library	CDK11A_17184	GTCAGTGGGCTGCATCTTCG	NGG	chr1	1703913	-	CDK11A	0.305945992469788	0.622595012187958	1	1	0	16
Elling2020-Library	CDK11B_17185	GATCGATTTCTGACTTCCCG	NGG	chr1	1636701	+	CDK11B	0.331126004457474	0.627848029136658	1	0	1	10
Elling2020-Library	CDK11B_17186	TGATCGATTTCTGACTTCCC	NGG	chr1	1636700	+	CDK11B	0.224362999200821	0.455177009105682	1	0	2	20
Elling2020-Library	CDK11B_17187	AGGTCATCTTCTTGACTGCT	NGG	chr1	1636411	+	CDK11B	0.230572998523712	0.477640986442566	1	0	5	28
Elling2020-Library	CDK11B_17188	GACCTCTTAGGAATACTCCA	NGG	chr1	1636807	-	CDK11B	0.287862986326218	0.695291996002197	1	0	3	9
Elling2020-Library	CDK11B_17189	GTCAGTGGGTTGCATCTTCG	NGG	chr1	1636771	-	CDK11B	0.443002998828888	0.630214989185333	1	1	1	8
Elling2020-Library	CDK11B_17190	GCAGGTGGGTGACTTCGGGC	NGG	chr1	1637007	-	CDK11B	0.065166100859642	0.552043974399567	1	0	16	235
Elling2020-Library	CDK12_17191	GACAAGGGCTACCACAAAGT	NGG	chr17	39517461	-	CDK12	0.374374002218247	0.667550981044769	1	1	0	26
Elling2020-Library	CDK12_17192	CAGGCCACACAGCTGGACAA	NGG	chr17	39517476	-	CDK12	0.0514729991555214	0.680978000164032	1	0	12	162
Elling2020-Library	CDK12_17193	AGGGGACCCTGGCAAAACGG	NGG	chr17	39531070	-	CDK12	0.366237998008728	0.657196998596191	1	0	0	27
Elling2020-Library	CDK12_17194	GGATAAAAGTTGCAGCAAGG	NGG	chr17	39530760	-	CDK12	0.134920001029968	0.682959973812103	1	0	9	32
Elling2020-Library	CDK12_17195	GGTCCATATACTCAAATACA	NGG	chr17	39501281	-	CDK12	0.220146998763084	0.614082992076874	1	0	3	21
Elling2020-Library	CDK12_17196	GCTTATGGAAAACTCTATCG	NGG	chr17	39531241	+	CDK12	0.429329007863998	0.629625022411346	1	0	0	12
Elling2020-Library	CDK13_17197	GCAGCAGCCCCTATTCTCGG	NGG	chr7	39951680	+	CDK13	0.253619998693466	0.723712027072907	1	0	1	19
Elling2020-Library	CDK13_17198	TGTTGCTTAGCCGAATATGT	NGG	chr7	40077994	+	CDK13	0.372774988412857	0.694063007831574	1	0	1	10
Elling2020-Library	CDK13_17199	TGACTGGGGAAAACGCTGCG	NGG	chr7	39999402	+	CDK13	0.271955013275147	0.674232006072998	1	0	1	17
Elling2020-Library	CDK13_17200	TTTATGAGACAGCTCATGGA	NGG	chr7	40045930	+	CDK13	0.323372006416321	0.60463297367096	1	0	1	33
Elling2020-Library	CDK13_17201	TTGAGGGTTCCACATCTCGG	NGG	chr7	40078834	-	CDK13	0.27836599946022	0.691856980323792	1	0	0	17
Elling2020-Library	CDK13_17202	AAAGAAAAAGATATTGACTG	NGG	chr7	39999388	+	CDK13	0.0331090986728668	0.692704021930695	1	0	27	327
Elling2020-Library	CDK14_17203	GCTGCATCCAGATAATGTGA	NGG	chr7	90899331	+	CDK14	0.14394399523735	0.690545976161957	1	0	1	33
Elling2020-Library	CDK14_17204	TGACACGGGGGAGTTAAAGC	NGG	chr7	90917692	+	CDK14	0.655111014842987	0.576860010623932	1	0	0	4
Elling2020-Library	CDK14_17205	GAGCCTAGAAGGACATCTGG	NGG	chr7	90955786	-	CDK14	0.183846995234489	0.68343198299408	1	0	1	38
Elling2020-Library	CDK14_17206	AGAAGCTGGAGAAAGCATGC	NGG	chr7	91118104	+	CDK14	0.0883681029081345	0.576240003108978	1	1	4	100
Elling2020-Library	CDK14_17207	GTACATGGACAAGCACCCTG	NGG	chr7	90899307	+	CDK14	0.232779994606972	0.702736973762512	1	0	0	20
Elling2020-Library	CDK14_17208	GGAACATTGTAGGAGCTTGG	NGG	chr7	91112595	-	CDK14	0.223039001226425	0.559746026992798	1	0	2	38
Elling2020-Library	CDK15_17209	GCTCCCAGCAAAGCATCAGG	NGG	chr2	201835732	-	CDK15	0.0909475982189178	0.669798970222473	1	0	5	63
Elling2020-Library	CDK15_17210	TGGATGCTGAGACATATACT	NGG	chr2	201823699	-	CDK15	0.490144014358521	0.672671973705292	1	0	0	21
Elling2020-Library	CDK15_17211	TGACTGATGAGTAAGTTCTG	NGG	chr2	201833941	-	CDK15	0.0877398997545242	0.689984977245331	1	0	2	92
Elling2020-Library	CDK15_17212	GGTGCTGGGAGTCCCTACAG	NGG	chr2	201854872	+	CDK15	0.272940009832382	0.736521005630493	1	0	2	32
Elling2020-Library	CDK15_17213	GTCATGCAGGAGCACAATAT	NGG	chr2	201822857	-	CDK15	0.250544011592865	0.389463007450104	1	0	1	21
Elling2020-Library	CDK15_17214	GGGCAGCTTGAAGTCCCCTG	NGG	chr2	201807559	-	CDK15	0.176650002598763	0.742971003055573	1	0	2	37
Elling2020-Library	CDK16_17215	GTCATGTAGCGTAACGATGT	NGG	chrX	47225820	-	CDK16	0.963567018508911	0.504565000534058	1	0	0	3
Elling2020-Library	CDK16_17216	GGGGTGTGTACCTTCCCGGA	NGG	chrX	47225112	-	CDK16	0.638359010219574	0.541302978992462	1	0	0	7
Elling2020-Library	CDK16_17217	GCTGACATCCGGCTGCCTGA	NGG	chrX	47224644	+	CDK16	0.288938999176025	0.569208025932312	1	0	0	17
Elling2020-Library	CDK16_17218	AGTAGTCCGTGGACCCAAGC	NGG	chrX	47226683	-	CDK16	0.708405017852783	0.540795028209686	1	0	0	9
Elling2020-Library	CDK16_17219	AGCAGTACCTGGATGACTGT	NGG	chrX	47225977	+	CDK16	0.177232995629311	0.684023976325989	1	0	5	37
Elling2020-Library	CDK16_17220	GTACTCAAAGACAAGGGTGA	NGG	chrX	47225862	-	CDK16	0.0870741978287697	0.661952018737793	1	0	4	115
Elling2020-Library	CDK17_17221	GAACCAAGAAGCACATCAGG	NGG	chr12	96289196	+	CDK17	0.0699964985251427	0.666172981262207	1	1	6	110
Elling2020-Library	CDK17_17222	TGTGTGAACAATGTCATGTA	NGG	chr12	96297659	+	CDK17	0.248097002506256	0.562667012214661	1	0	1	36
Elling2020-Library	CDK17_17223	GGCATTAAAAGAGATCCGAT	NGG	chr12	96298929	-	CDK17	0.646113991737366	0.608970999717712	1	0	0	8
Elling2020-Library	CDK17_17224	TAAATTGACAGAGAATTTGG	NGG	chr12	96298950	-	CDK17	0.0733923017978668	0.575437009334564	1	0	2	90
Elling2020-Library	CDK17_17225	GATGAAGTCCAGTCACCTAC	NGG	chr12	96313385	-	CDK17	0.268804997205734	0.509379982948303	1	0	2	15
Elling2020-Library	CDK17_17226	AATCTGTGTTGAGTACTCCG	NGG	chr12	96289174	+	CDK17	0.644276022911072	0.768842995166779	1	0	0	6
Elling2020-Library	CDK18_17227	TGTGTGGATGAGGTCATGCA	NGG	chr1	205526427	-	CDK18	0.203952997922897	0.681698024272919	1	0	1	40
Elling2020-Library	CDK18_17228	GATCCCAGCAGCACATCGGG	NGG	chr1	205528137	-	CDK18	0.0958546996116638	0.61335700750351	1	1	8	97
Elling2020-Library	CDK18_17229	TGTGGATCCCAGCAGCACAT	NGG	chr1	205528141	-	CDK18	0.253639996051788	0.56531298160553	1	1	1	30
Elling2020-Library	CDK18_17230	GTAGGTGCGGAACTCAGAGA	NGG	chr1	205529381	-	CDK18	0.178792998194695	0.647356986999512	1	0	2	19
Elling2020-Library	CDK18_17231	GGGCTGCATCCACTACGAGA	NGG	chr1	205529004	+	CDK18	0.555399000644684	0.6283940076828	1	0	0	13
Elling2020-Library	CDK18_17232	GGGTGAGGGACCGATCTGTG	NGG	chr1	205526443	-	CDK18	0.233033001422882	0.730561017990112	1	0	0	45
Elling2020-Library	CDK19_17233	GAAGCACCCAATTTGCATGG	NGG	chr6	110667444	+	CDK19	0.318257004022598	0.725924015045166	1	0	0	24
Elling2020-Library	CDK19_17234	GGGGTATGGAATCTGGCAGC	NGG	chr6	110622135	+	CDK19	0.229497000575066	0.575110971927643	1	0	3	28
Elling2020-Library	CDK19_17235	TGGGAGAAGGTCCTGAGAGG	NGG	chr6	110638683	-	CDK19	0.0983998030424118	0.564140021800995	1	1	2	91
Elling2020-Library	CDK19_17236	ATTATGCAGAGCATGACTTG	NGG	chr6	110670452	-	CDK19	0.364578992128372	0.671401023864746	1	0	0	22
Elling2020-Library	CDK19_17237	GAGAGGGGGAGAGTCAAAAT	NGG	chr6	110638669	-	CDK19	0.181444004178047	0.408217996358871	1	0	6	72
Elling2020-Library	CDK19_17238	GGGAGTACCTGATAATCCGA	NGG	chr6	110621095	+	CDK19	0.585696995258331	0.655902981758118	1	0	0	4
Elling2020-Library	CDK1_17167	GAAGAATCCATGTACTGACC	NGG	chr10	60785776	-	CDK1	0.347979009151459	0.627655029296875	1	0	1	13
Elling2020-Library	CDK1_17168	AAGGGTAGACACAAAACTAC	NGG	chr10	60784724	+	CDK1	0.298698991537094	0.552443981170654	1	0	1	26
Elling2020-Library	CDK1_17169	GAATCCATGTACTGACCAGG	NGG	chr10	60785773	-	CDK1	0.180730000138283	0.67007702589035	1	0	1	59
Elling2020-Library	CDK1_17170	AATCCATGTACTGACCAGGA	NGG	chr10	60785772	-	CDK1	0.209773004055023	0.727043986320496	1	0	3	20
Elling2020-Library	CDK1_17171	GGGTTCCTAGTACTGCAATT	NGG	chr10	60784794	+	CDK1	0.522674977779388	0.411462992429733	1	0	0	11
Elling2020-Library	CDK1_17172	GGTTCCTAGTACTGCAATTC	NGG	chr10	60784795	+	CDK1	0.46247398853302	0.375957995653153	1	0	0	11
Elling2020-Library	CDK20_17245	AAGGCTGTGTTCCCACACGG	NGG	chr9	87971322	-	CDK20	0.0966707020998001	0.751102983951569	1	0	5	63
Elling2020-Library	CDK20_17246	GCACAAAGCCTCCACCGTGT	NGG	chr9	87971289	+	CDK20	0.18435800075531	0.633453011512756	1	0	0	28
Elling2020-Library	CDK20_17247	TCAAGAAGGTGGCCCTAAGG	NGG	chr9	87974015	-	CDK20	0.449245989322662	0.604411005973816	1	0	1	27
Elling2020-Library	CDK20_17248	CGAGATAGTTGCCCTCAAGA	NGG	chr9	87974029	-	CDK20	0.216295003890991	0.586596012115479	1	0	0	13
Elling2020-Library	CDK20_17249	GCCGTCCTCCAACCGCCTTA	NGG	chr9	87973981	+	CDK20	0.781219005584717	0.544638991355896	1	0	0	5
Elling2020-Library	CDK20_17250	ATGCCAACAACATTGTACAT	NGG	chr9	87971168	-	CDK20	0.248951002955437	0.636003017425537	1	0	2	32
Elling2020-Library	CDK2AP1_17251	GGTGCCCCAAAGCAAATACG	NGG	chr12	123265304	-	CDK2AP1	0.388440012931824	0.693189978599548	1	1	1	12
Elling2020-Library	CDK2AP1_17252	GCCATGGAGAGGCTGAAGCG	NGG	chr12	123265216	-	CDK2AP1	0.190854996442795	0.640462994575501	1	0	3	57
Elling2020-Library	CDK2AP1_17253	GACTACGGGCCACCGTCCCT	NGG	chr12	123267216	-	CDK2AP1	0.341481000185013	0.601655006408691	1	1	0	5
Elling2020-Library	CDK2AP1_17254	TGGGTGTAGCCTAGGGACGG	NGG	chr12	123267185	+	CDK2AP1	0.144482001662254	0.674459993839264	1	1	0	26
Elling2020-Library	CDK2AP1_17255	GAGATCAGACCCACGTACGC	NGG	chr12	123265249	-	CDK2AP1	0.366082012653351	0.594425022602081	1	1	0	7
Elling2020-Library	CDK2AP1_17256	TGGCCATCATTGAAGAGCTG	NGG	chr12	123265275	-	CDK2AP1	0.151307001709938	0.65207701921463	1	0	3	40
Elling2020-Library	CDK2AP2_17257	GCCATGGAGCGCCTGAAGAG	NGG	chr11	67507385	-	CDK2AP2	0.144581004977226	0.578621983528137	1	1	3	35
Elling2020-Library	CDK2AP2_17258	TGCTGGCAGCAAGAGCGCCA	NGG	chr11	67507401	-	CDK2AP2	0.144745007157326	0.58626401424408	1	4	4	26
Elling2020-Library	CDK2AP2_17259	GAGATCCGGCCTACCTATGC	NGG	chr11	67507418	-	CDK2AP2	0.193986997008324	0.464763998985291	1	1	4	4
Elling2020-Library	CDK2AP2_17260	TGCTGCCAGCATAGGTAGGC	NGG	chr11	67507391	+	CDK2AP2	0.130421996116638	0.517786026000977	1	5	2	31
Elling2020-Library	CDK2AP2_17261	CTGTCAGTCATAGAGGAGAT	NGG	chr11	67507445	-	CDK2AP2	0.225642994046211	0.595444023609161	1	0	3	19
Elling2020-Library	CDK2AP2_17262	GGACCTGCTGTCAGTCATAG	NGG	chr11	67507452	-	CDK2AP2	0.220928996801376	0.588563978672028	1	0	3	26
Elling2020-Library	CDK2_17239	GGTGCAGAAATTCAAAAACC	NGG	chr12	55968106	-	CDK2	0.235802993178368	0.640313029289246	1	0	5	38
Elling2020-Library	CDK2_17240	TGTTCGTACTTACACCCATG	NGG	chr12	55968926	+	CDK2	0.811311006546021	0.72995400428772	1	0	0	6
Elling2020-Library	CDK2_17241	GACTCTGGGGACCCCAGATG	NGG	chr12	55971105	+	CDK2	0.0717016011476517	0.57361102104187	1	0	11	82
Elling2020-Library	CDK2_17242	GGTGGAGGACCCGATGAGAA	NGG	chr12	55968837	-	CDK2	0.495611995458603	0.558061003684998	1	0	1	14
Elling2020-Library	CDK2_17243	AAAGCCAGAAACAAGTTGAC	NGG	chr12	55967065	+	CDK2	0.119358003139496	0.559819996356964	1	0	5	57
Elling2020-Library	CDK2_17244	GAATCTGCTTATTAACACAG	NGG	chr12	55968854	+	CDK2	0.171658992767334	0.726094007492065	2	0	1	26
Elling2020-Library	CDK3_17263	GCTGCCCAAGAGAATCTCGG	NGG	chr17	76002554	-	CDK3	0.398750007152557	0.730058014392853	1	0	1	13
Elling2020-Library	CDK3_17264	GGCCTTGTACACCACCCCAT	NGG	chr17	76001487	-	CDK3	0.467007011175156	0.593594014644623	1	0	1	12
Elling2020-Library	CDK3_17265	CGGAGAGGGCACCTATGGGG	NGG	chr17	76001454	+	CDK3	0.140118002891541	0.590736985206604	1	0	5	50
Elling2020-Library	CDK3_17266	CGCGCCCCCGAGATTCTCTT	NGG	chr17	76002528	+	CDK3	0.758511006832123	0.491499006748199	1	0	0	2
Elling2020-Library	CDK3_17267	GGTGGATGACCCGATGTGAG	NGG	chr17	76002307	-	CDK3	0.0237052999436855	0.681070029735565	1	0	46	2467
Elling2020-Library	CDK3_17268	GGAATCGCTGCAGCACATAC	NGG	chr17	76005414	-	CDK3	0.529184997081757	0.453673988580704	1	0	0	6
Elling2020-Library	CDK4_17269	AAGGCCCGTGATCCCCACAG	NGG	chr12	57751653	-	CDK4	0.323810994625092	0.748341977596283	1	0	2	17
Elling2020-Library	CDK4_17270	CGGGGCAGGGATACATCTCG	NGG	chr12	57749263	+	CDK4	0.671442985534668	0.650371015071869	1	0	0	5
Elling2020-Library	CDK4_17271	AAGTGGTGGAACAGTCAAGC	NGG	chr12	57750997	-	CDK4	0.376843005418778	0.639023005962372	1	1	0	45
Elling2020-Library	CDK4_17272	CAGAATCTACAGCTACCAGA	NGG	chr12	57750958	-	CDK4	0.155852004885674	0.638361990451813	1	0	5	37
Elling2020-Library	CDK4_17273	GAACGATGCAATTGGCATGA	NGG	chr12	57751032	+	CDK4	0.254031985998154	0.534994006156921	1	0	3	10
Elling2020-Library	CDK4_17274	TTCGTGAGGTGGCTTTACTG	NGG	chr12	57751556	-	CDK4	0.201607003808022	0.655448973178864	1	0	2	21
Elling2020-Library	CDK5R1_17281	GTACAGGCATGTCAGCAGGA	NGG	chr17	32488312	-	CDK5R1	0.164285004138947	0.673681974411011	1	0	2	34
Elling2020-Library	CDK5R1_17282	GCTGCCTTGGAAGAGAATCG	NGG	chr17	32487766	+	CDK5R1	0.3559829890728	0.682736992835999	1	0	0	30
Elling2020-Library	CDK5R1_17283	AGAGAGGCAACGGTCCCAAA	NGG	chr17	32488408	-	CDK5R1	0.331889003515244	0.532598972320557	1	0	1	25
Elling2020-Library	CDK5R1_17284	CGACCCACACTACTTCACAC	NGG	chr17	32488450	+	CDK5R1	0.58101099729538	0.698406994342804	1	0	0	10
Elling2020-Library	CDK5R1_17285	GGACCAGGGCTTCATCACGC	NGG	chr17	32488192	+	CDK5R1	0.199889004230499	0.63959801197052	1	0	2	25
Elling2020-Library	CDK5R1_17286	AGACCTGTGTGAAGTAGTGT	NGG	chr17	32488475	-	CDK5R1	0.335256993770599	0.660429000854492	1	0	1	24
Elling2020-Library	CDK5R2_17287	GGAGTAGGCGAGGTAGAGGC	NGG	chr2	218960632	-	CDK5R2	0.109194003045559	0.55418598651886	1	0	0	54
Elling2020-Library	CDK5R2_17288	GCAGCGAGCGGTCCACACCG	NGG	chr2	218960480	-	CDK5R2	0.732133984565735	0.688090980052948	1	0	0	6
Elling2020-Library	CDK5R2_17289	AGACCTGCGTGAAGAAGTGG	NGG	chr2	218960783	-	CDK5R2	0.183884993195534	0.655885994434357	1	0	1	40
Elling2020-Library	CDK5R2_17290	GTCATCGTGCAGGCGTCCAC	NGG	chr2	218960348	+	CDK5R2	0.556747019290924	0.482663005590439	1	1	0	5
Elling2020-Library	CDK5R2_17291	GCAGCGACTCGCGGCACAGC	NGG	chr2	218960561	-	CDK5R2	0.457560986280441	0.524652004241943	1	0	1	12
Elling2020-Library	CDK5R2_17292	ACAGCAGGTACACGAACACC	NGG	chr2	218960546	-	CDK5R2	0.223598003387451	0.63637501001358	1	0	0	19
Elling2020-Library	CDK5RAP1_17293	CAACTGGGTACAGCCCACAG	NGG	chr20	33366873	+	CDK5RAP1	0.0320921987295151	0.776948988437653	1	0	8	228
Elling2020-Library	CDK5RAP1_17294	CCAGCCTGGGGACTATGTGC	NGG	chr20	33360377	-	CDK5RAP1	0.149538993835449	0.506658017635346	1	0	4	86
Elling2020-Library	CDK5RAP1_17295	CTGATGTAAACGGTTCCAGA	NGG	chr20	33392202	+	CDK5RAP1	0.409828990697861	0.637162029743195	1	0	2	10
Elling2020-Library	CDK5RAP1_17296	GCGGACCAGTAACCTCCAAG	NGG	chr20	33395033	-	CDK5RAP1	0.64902400970459	0.727236986160278	1	0	0	10
Elling2020-Library	CDK5RAP1_17297	GTGTGTTGGAGGCCATGCGG	NGG	chr20	33374138	-	CDK5RAP1	0.367083013057709	0.529237985610962	1	0	2	19
Elling2020-Library	CDK5RAP1_17298	CGGGAAGTTCAGTACAACAT	NGG	chr20	33370548	-	CDK5RAP1	0.342442005872726	0.6579310297966	1	0	1	10
Elling2020-Library	CDK5RAP2_17299	GTAGAACATTGAGCTCAAGG	NGG	chr9	120545793	-	CDK5RAP2	0.171266004443169	0.751336991786957	1	0	3	31
Elling2020-Library	CDK5RAP2_17300	GAGAAGCTTCAGCCGCCTGT	NGG	chr9	120400792	+	CDK5RAP2	0.553622007369995	0.620423018932343	1	0	0	12
Elling2020-Library	CDK5RAP2_17301	GCCGCTGAGCGTCCCAGGGA	NGG	chr9	120579924	+	CDK5RAP2	0.145131006836891	0.537388980388641	1	0	0	59
Elling2020-Library	CDK5RAP2_17302	AGCAGATCAGCGAAATTCGG	NGG	chr9	120471776	-	CDK5RAP2	0.690329015254974	0.62862902879715	1	0	0	7
Elling2020-Library	CDK5RAP2_17303	GCTCCGCATCTATTTCCTTG	NGG	chr9	120550863	-	CDK5RAP2	0.27224999666214	0.602798998355866	1	0	1	21
Elling2020-Library	CDK5RAP2_17304	CCCTGGAAGAGGCCTACAGG	NGG	chr9	120400826	-	CDK5RAP2	0.206964001059532	0.66356897354126	1	0	6	68
Elling2020-Library	CDK5RAP3_17305	GACAGGGACAGAGCCCTCTG	NGG	chr17	47975940	+	CDK5RAP3	0.0638225004076958	0.675450026988983	1	0	18	94
Elling2020-Library	CDK5RAP3_17306	AGTGTATTCAAGCAGTGTCA	NGG	chr17	47978880	-	CDK5RAP3	0.383910000324249	0.618327975273132	1	1	0	17
Elling2020-Library	CDK5RAP3_17307	GGAGGTGATGGGATAGACTG	NGG	chr17	47977837	+	CDK5RAP3	0.0720522031188011	0.705578029155731	1	0	3	68
Elling2020-Library	CDK5RAP3_17308	GCAGAAGCGGGGAAACTCAA	NGG	chr17	47975904	+	CDK5RAP3	0.325051009654999	0.624028980731964	2	0	1	9
Elling2020-Library	CDK5RAP3_17309	AGGGACAGAGCCCTCTGTGG	NGG	chr17	47975943	+	CDK5RAP3	0.0667800977826119	0.597567975521088	1	2	5	87
Elling2020-Library	CDK5RAP3_17310	GATTGACTGGGGCGACTTTG	NGG	chr17	47976710	+	CDK5RAP3	0.313169986009598	0.524550020694733	2	0	0	11
Elling2020-Library	CDK5_17275	CCCCAAAGAGGACATCCGGT	NGG	chr7	151055330	+	CDK5	0.432714998722076	0.632021009922028	1	0	3	8
Elling2020-Library	CDK5_17276	TGTGTTCAAGGCCAAAAACC	NGG	chr7	151057146	-	CDK5	0.117012001574039	0.581722974777222	1	0	3	51
Elling2020-Library	CDK5_17277	CGTCCGCTGTTACTCAGCTG	NGG	chr7	151055552	-	CDK5	0.445535004138946	0.623064994812012	1	0	0	8
Elling2020-Library	CDK5_17278	AGTACAGCTTGGCCCCAAAG	NGG	chr7	151055318	+	CDK5	0.163008004426956	0.672242999076843	2	0	0	30
Elling2020-Library	CDK5_17279	TCAGCTGAGTAACAGCGGAC	NGG	chr7	151055532	+	CDK5	0.597642004489899	0.5937340259552	1	0	0	9
Elling2020-Library	CDK5_17280	TGAGTAGGCAGATCTCCCGG	NGG	chr7	151056935	+	CDK5	0.219487994909287	0.70907598733902	2	0	3	16
Elling2020-Library	CDK6_17311	GAAGAACGGAGGCCGTTTCG	NGG	chr7	92833224	-	CDK6	0.868323028087616	0.526391983032227	1	0	0	4
Elling2020-Library	CDK6_17312	GCTGGACTGGAGCAAGACTT	NGG	chr7	92671487	+	CDK6	0.167338997125626	0.510921001434326	1	0	2	41
Elling2020-Library	CDK6_17313	AGTGCCCACTGAAACCATAA	NGG	chr7	92774716	-	CDK6	0.18418000638485	0.513804018497467	1	0	3	28
Elling2020-Library	CDK6_17314	GCTCTCCACCATCCGCGAGG	NGG	chr7	92833158	-	CDK6	0.471204996109009	0.657209992408752	1	0	0	18
Elling2020-Library	CDK6_17315	TGACCAGCAGTACGAATGCG	NGG	chr7	92833296	-	CDK6	0.722200989723206	0.643130004405975	1	0	0	4
Elling2020-Library	CDK6_17316	GCCAACACTCCAGAGATCCA	NGG	chr7	92671454	+	CDK6	0.205650001764297	0.598701000213623	1	0	1	34
Elling2020-Library	CDK7_17317	GATGTGTATAAGCTCTATTG	NGG	chr5	69259922	-	CDK7	0.34620600938797	0.725130975246429	2	1	1	7
Elling2020-Library	CDK7_17318	AGCTCCAAATAGTAACTCGG	NGG	chr5	69262237	-	CDK7	0.283008992671967	0.735836982727051	2	1	1	8
Elling2020-Library	CDK7_17319	TTGAAGAGTCATCAACATGT	NGG	chr5	69258113	-	CDK7	0.158015996217728	0.579268991947174	2	1	4	42
Elling2020-Library	CDK7_17320	GCACTGAAGATGTGATGCAA	NGG	chr5	69272964	-	CDK7	0.173866003751755	0.695158004760742	2	1	2	24
Elling2020-Library	CDK7_17321	ATACACATCAGGTTGTAACC	NGG	chr5	69259914	+	CDK7	0.275876998901367	0.653999984264374	2	0	1	8
Elling2020-Library	CDK7_17322	GCCAAGACCAAACTGTCCAG	NGG	chr5	69276598	+	CDK7	0.212865993380547	0.641786992549896	2	1	4	18
Elling2020-Library	CDK8_17323	GCAACACCCAGTTAGCATGC	NGG	chr13	26353868	-	CDK8	0.30494698882103	0.608385026454926	1	0	0	20
Elling2020-Library	CDK8_17324	AGGAACTGGGATCTCTATGT	NGG	chr13	26337602	+	CDK8	0.297953009605408	0.604122996330261	1	0	2	23
Elling2020-Library	CDK8_17325	GTCCTGCATAGCCTGTTCTG	NGG	chr13	26400514	-	CDK8	0.204511001706123	0.675318002700806	1	0	1	20
Elling2020-Library	CDK8_17326	GCAGGTAGTGAATACCATCT	NGG	chr13	26353850	-	CDK8	0.566352009773254	0.568539977073669	1	0	0	16
Elling2020-Library	CDK8_17327	AGTGACTTCACCATTCCCCG	NGG	chr13	26353815	-	CDK8	0.220925003290176	0.776457011699677	1	0	3	20
Elling2020-Library	CDK8_17328	AGATAGTAAAGCATTCCACT	NGG	chr13	26397203	+	CDK8	0.227439999580383	0.631600975990295	1	0	0	31
Elling2020-Library	CDK9_17329	GATCCTGCATAGGGACATGA	NGG	chr9	127788212	+	CDK9	0.256406992673874	0.587176978588104	1	0	0	18
Elling2020-Library	CDK9_17330	GAAAAGCTGGAGCTGGTCAA	NGG	chr9	127789210	+	CDK9	0.137593001127243	0.594452977180481	1	0	1	58
Elling2020-Library	CDK9_17331	GCTCGCAGAAGTCGAACACC	NGG	chr9	127788002	-	CDK9	0.754217982292175	0.60842502117157	1	0	0	3
Elling2020-Library	CDK9_17332	GGTACCAGAGTGTCACCACA	NGG	chr9	127788363	-	CDK9	0.481276005506516	0.672891974449158	1	0	0	21
Elling2020-Library	CDK9_17333	GCTGACTGATGAGGGCGAGT	NGG	chr9	127788668	-	CDK9	0.309166014194489	0.63238799571991	1	0	0	20
Elling2020-Library	CDK9_17334	GGTGCATCATGGCAGAGATG	NGG	chr9	127788585	+	CDK9	0.190944001078606	0.623659014701843	1	0	1	31
Elling2020-Library	CDKAL1_17335	GCAGAAAAGCGTAGACTCTG	NGG	chr6	21000271	-	CDKAL1	0.204493999481201	0.702877998352051	1	0	2	24
Elling2020-Library	CDKAL1_17336	AATGAAAAGAGAATACTGTG	NGG	chr6	21000312	+	CDKAL1	0.0557928010821343	0.820505023002625	1	0	8	144
Elling2020-Library	CDKAL1_17337	GATGGAGGGCGTGTACACTT	NGG	chr6	21201231	-	CDKAL1	0.547680020332336	0.630144000053406	1	0	0	10
Elling2020-Library	CDKAL1_17338	GATAATGGAAGGCGGCTTGG	NGG	chr6	20781176	+	CDKAL1	0.182687997817993	0.627948999404907	1	0	1	29
Elling2020-Library	CDKAL1_17339	TAAGGGACTGAGTATCATTG	NGG	chr6	20739593	+	CDKAL1	0.263511002063751	0.692974984645844	1	0	1	16
Elling2020-Library	CDKAL1_17340	GAAAATTTGGATACGAACAT	NGG	chr6	20548610	+	CDKAL1	0.291548997163773	0.562731981277466	1	0	0	28
Elling2020-Library	CDKL1_17341	CAGACTACGTGGCTACCAGG	NGG	chr14	50341210	-	CDKL1	0.253551989793778	0.758782029151917	1	0	0	17
Elling2020-Library	CDKL1_17342	AGTTGGACAGATACCAAAGA	NGG	chr14	50359048	-	CDKL1	0.172949001193047	0.664618015289307	1	0	1	46
Elling2020-Library	CDKL1_17343	GGTCACAATATTCAAACACC	NGG	chr14	50359064	+	CDKL1	0.35945600271225	0.677869021892548	1	0	1	18
Elling2020-Library	CDKL1_17344	AAAGTCACAAAGCTTAATCA	NGG	chr14	50342150	+	CDKL1	0.116795003414154	0.613719999790192	1	0	2	86
Elling2020-Library	CDKL1_17345	GATTCGTGCTAAACACTTGC	NGG	chr14	50338987	+	CDKL1	0.47265499830246	0.413513988256455	1	0	0	9
Elling2020-Library	CDKL1_17346	TTGCCCAAACATCCACCGGG	NGG	chr14	50341124	+	CDKL1	0.789700984954834	0.720348000526428	1	0	0	6
Elling2020-Library	CDKL2_17347	TGTGTAAGAAAAAAAAACGA	NGG	chr4	75614411	-	CDKL2	0.023947099223733	0.676972985267639	1	0	20	475
Elling2020-Library	CDKL2_17348	AGAGCTCCAGAACTATTGGT	NGG	chr4	75607222	-	CDKL2	0.251341998577118	0.65037202835083	1	0	0	24
Elling2020-Library	CDKL2_17349	CTGATTATGTGGCAACCCGA	NGG	chr4	75607248	-	CDKL2	0.54423600435257	0.615014016628265	1	0	0	6
Elling2020-Library	CDKL2_17350	TGGAGAAGGGAGTTATGGAA	NGG	chr4	75625958	-	CDKL2	0.0618323013186455	0.648302972316742	1	0	2	125
Elling2020-Library	CDKL2_17351	AGTGGTGATAGATTTAGCAA	NGG	chr4	75603837	-	CDKL2	0.158706992864609	0.677505016326904	1	0	2	32
Elling2020-Library	CDKL2_17352	ATGGAAAAATATGAAAACCT	NGG	chr4	75625987	-	CDKL2	0.07048200070858	0.615106999874115	1	1	5	169
Elling2020-Library	CDKL3_17353	GAACTACCCCAGCAAAAATG	NGG	chr5	134319434	+	CDKL3	0.143050998449326	0.657514989376068	1	0	0	41
Elling2020-Library	CDKL3_17354	AGGAAGATAGGGATTTCCAG	NGG	chr5	134321836	+	CDKL3	0.0705899000167847	0.748028993606567	1	0	7	75
Elling2020-Library	CDKL3_17355	TTGAAAGAAAATCCACATTG	NGG	chr5	134308249	-	CDKL3	0.0576298013329506	0.698729991912842	1	1	12	157
Elling2020-Library	CDKL3_17356	GGGCTGTATGATCATTGAGA	NGG	chr5	134321881	-	CDKL3	0.278198003768921	0.607275009155273	1	0	2	19
Elling2020-Library	CDKL3_17357	GTTCTAAAGAAAATGAACTC	NGG	chr5	134308655	-	CDKL3	0.0991526022553444	0.581310987472534	1	0	4	86
Elling2020-Library	CDKL3_17358	GTCACAGAACCTCCGCAATG	NGG	chr5	134308215	+	CDKL3	0.422417998313904	0.68680602312088	1	0	0	16
Elling2020-Library	CDKL4_17359	GACTGGAGAAGGGTCTTATG	NGG	chr2	39229505	-	CDKL4	0.259792000055313	0.663949012756348	1	0	3	34
Elling2020-Library	CDKL4_17360	CCGATTATGTAGCTACGAGA	NGG	chr2	39190483	-	CDKL4	0.782513976097107	0.621762990951538	1	0	0	4
Elling2020-Library	CDKL4_17361	AATTAGCTAAGACTGGAGAA	NGG	chr2	39229515	-	CDKL4	0.157989993691444	0.65359902381897	1	0	2	47
Elling2020-Library	CDKL4_17362	TGGTTCTTCAGTCGATATAT	NGG	chr2	39190422	-	CDKL4	0.596231997013092	0.502737998962402	1	0	2	10
Elling2020-Library	CDKL4_17363	AGACTGGAGAAGGGTCTTAT	NGG	chr2	39229506	-	CDKL4	0.17060099542141	0.45592600107193	1	0	4	64
Elling2020-Library	CDKL4_17364	GAACAGGTTAATCTGTCATC	NGG	chr2	39179280	+	CDKL4	0.269641995429993	0.415529012680054	1	0	1	23
Elling2020-Library	CDKL5_17365	AGTTGAAGGAAGCATTTCGT	NGG	chrX	18575428	+	CDKL5	0.558142006397247	0.637624979019165	1	0	0	17
Elling2020-Library	CDKL5_17366	AGCTAATCAAGGCTATTCAC	NGG	chrX	18579917	+	CDKL5	0.395565003156662	0.568728029727936	1	0	0	10
Elling2020-Library	CDKL5_17367	TGGGGACCGATACCATCTGG	NGG	chrX	18584338	-	CDKL5	0.435077011585236	0.700532019138336	1	0	1	5
Elling2020-Library	CDKL5_17368	GAATAAATTTGAGATCCTTG	NGG	chrX	18507125	+	CDKL5	0.0851804986596108	0.681147992610931	1	0	4	72
Elling2020-Library	CDKL5_17369	TGTACTTAAATGCAGACACA	NGG	chrX	18510832	+	CDKL5	0.178459003567696	0.666360974311829	1	0	2	69
Elling2020-Library	CDKL5_17370	AAAGTCCGTGGACATGTGGT	NGG	chrX	18587965	+	CDKL5	0.360359996557236	0.679947972297669	1	0	0	12
Elling2020-Library	CDKN1A_17371	GATGTCCGTCAGAACCCATG	NGG	chr6	36684119	+	CDKN1A	0.57609498500824	0.730054974555969	1	0	1	13
Elling2020-Library	CDKN1A_17372	AATGGCGGGCTGCATCCAGG	NGG	chr6	36684211	+	CDKN1A	0.332670003175735	0.647801995277405	1	1	2	16
Elling2020-Library	CDKN1A_17373	GACTGTGATGCGCTAATGGC	NGG	chr6	36684197	+	CDKN1A	0.766614973545075	0.465178996324539	1	0	0	5
Elling2020-Library	CDKN1A_17374	ATTTCTACCACTCCAAACGC	NGG	chr6	36685750	+	CDKN1A	0.736473977565765	0.631402015686035	1	0	1	9
Elling2020-Library	CDKN1A_17375	AAGGCCCCGCACACGCTCCC	NGG	chr6	36684313	-	CDKN1A	0.523917973041534	0.446440994739533	1	0	0	16
Elling2020-Library	CDKN1A_17376	AGATCAGCCGGCGTTTGGAG	NGG	chr6	36685779	-	CDKN1A	0.729221999645233	0.612766027450562	1	0	0	4
Elling2020-Library	CDKN1B_17377	GGACCACGAAGAGTTAACCC	NGG	chr12	12717946	+	CDKN1B	0.688435018062592	0.728587985038757	1	0	0	5
Elling2020-Library	CDKN1B_17378	GGGTTAGCGGAGCAATGCGC	NGG	chr12	12718265	+	CDKN1B	0.923103988170624	0.516390979290009	1	0	0	2
Elling2020-Library	CDKN1B_17379	TCGGCCTGCAGGAACCTCTT	NGG	chr12	12717917	+	CDKN1B	0.26291298866272	0.478572994470596	1	0	1	23
Elling2020-Library	CDKN1B_17380	GGGCAAGTACGAGTGGCAAG	NGG	chr12	12718051	+	CDKN1B	0.222742006182671	0.64784699678421	1	0	1	21
Elling2020-Library	CDKN1B_17381	AGTTCTACTACAGACCCCCG	NGG	chr12	12718095	+	CDKN1B	0.946931004524231	0.792189002037048	1	0	0	2
Elling2020-Library	CDKN1B_17382	AGTCCCGGGTTAACTCTTCG	NGG	chr12	12717971	-	CDKN1B	0.916449010372162	0.611446976661682	1	0	0	1
Elling2020-Library	CDKN1C_17383	GCTGGAAGTCGTAATCCCAG	NGG	chr11	2885290	+	CDKN1C	0.373434990644455	0.736352980136871	2	0	0	12
Elling2020-Library	CDKN1C_17384	GGGGCCCTGGACGCCTGCAG	NGG	chr11	2885274	-	CDKN1C	0.0840675979852676	0.548891007900238	2	0	13	59
Elling2020-Library	CDKN1C_17385	CTGCCGCAGCCTCTTCGGGC	NGG	chr11	2885402	-	CDKN1C	0.241377994418144	0.503766000270844	2	0	1	22
Elling2020-Library	CDKN1C_17386	GACCGAAGTGGACAGCGACT	NGG	chr11	2885252	-	CDKN1C	0.395000994205475	0.59171998500824	2	0	0	6
Elling2020-Library	CDKN1C_17387	TGTCCACTTCGGTCCACTGC	NGG	chr11	2885239	+	CDKN1C	0.2882120013237	0.466235011816025	2	0	1	13
Elling2020-Library	CDKN1C_17388	ACGCCTGCAGTGGACCGAAG	NGG	chr11	2885264	-	CDKN1C	0.425458997488022	0.608285009860992	2	0	1	4
Elling2020-Library	CDKN2AIPNL_17401	GCAGCCTAGGAAGAGATGGT	NGG	chr5	134411617	+	CDKN2AIPNL	0.191457003355026	0.635541021823883	1	0	6	26
Elling2020-Library	CDKN2AIPNL_17402	AGGTGATGGAAATGGCCGAT	NGG	chr5	134409978	-	CDKN2AIPNL	0.305927991867065	0.600432991981506	1	1	1	18
Elling2020-Library	CDKN2AIPNL_17403	GACTACCGCGACCCGCCCGA	NGG	chr5	134411706	-	CDKN2AIPNL	1	0.552367985248566	1	0	0	0
Elling2020-Library	CDKN2AIPNL_17404	AGTGGAGGAGCTGGTTTCGG	NGG	chr5	134411827	-	CDKN2AIPNL	0.130352005362511	0.563010990619659	1	0	4	47
Elling2020-Library	CDKN2AIPNL_17405	GGCGCAGGATGAATTCCATG	NGG	chr5	134411715	+	CDKN2AIPNL	0.213587999343872	0.679763972759247	2	1	1	17
Elling2020-Library	CDKN2AIPNL_17406	ACCTGCAGCCTAGGAAGAGA	NGG	chr5	134411613	+	CDKN2AIPNL	0.113949999213219	0.568901002407074	1	0	1	56
Elling2020-Library	CDKN2AIP_17395	TGCGAAGCAAAAAATCCCGG	NGG	chr4	183444920	-	CDKN2AIP	0.743655979633331	0.783586025238037	1	0	0	4
Elling2020-Library	CDKN2AIP_17396	GTACCTGAGCCAGAACCCGC	NGG	chr4	183444817	+	CDKN2AIP	0.277830988168716	0.634878993034363	1	0	0	21
Elling2020-Library	CDKN2AIP_17397	CGTTGCGAAGCAAAAAATCC	NGG	chr4	183444923	-	CDKN2AIP	0.550544023513794	0.589376986026764	1	0	0	6
Elling2020-Library	CDKN2AIP_17398	ACGGCGAGACTGACAAACAC	NGG	chr4	183444870	+	CDKN2AIP	0.522714972496033	0.59079897403717	1	0	0	7
Elling2020-Library	CDKN2AIP_17399	GAAGCAAAAAATCCCGGCGG	NGG	chr4	183444917	-	CDKN2AIP	0.328009992837906	0.549076974391937	1	0	0	16
Elling2020-Library	CDKN2AIP_17400	GTGGAGGCGCTGCGCTGCGA	NGG	chr4	183444851	+	CDKN2AIP	0.315122991800308	0.524766027927399	1	0	0	23
Elling2020-Library	CDKN2A_17389	GGTACCGTGCGACATCGCGA	NGG	chr9	21970970	+	CDKN2A	1	0.647881984710693	1	0	0	0
Elling2020-Library	CDKN2A_17390	GGTCGGAGGCCGATCCAGGT	NGG	chr9	21974694	-	CDKN2A	0.465810000896454	0.629257023334503	1	0	0	8
Elling2020-Library	CDKN2A_17391	AATGATCGGAAACCATTTGT	NGG	chr9	21968769	-	CDKN2A	0.273503005504608	0.4792799949646	1	0	0	17
Elling2020-Library	CDKN2A_17392	ACCACGAAAACCCTCACTCG	NGG	chr9	21994257	+	CDKN2A	0.566708981990814	0.663065016269684	1	0	0	8
Elling2020-Library	CDKN2A_17393	TCACATCCCGCGGCTCACGG	NGG	chr9	21994256	-	CDKN2A	0.58468097448349	0.670867025852203	1	0	0	8
Elling2020-Library	CDKN2A_17394	CGCACGCGCGCCGAATCCGG	NGG	chr9	21994285	+	CDKN2A	1	0.511050999164581	1	0	0	0
Elling2020-Library	CDKN2B_17407	ACGGAGTCAACCGTTTCGGG	NGG	chr9	22008831	-	CDKN2B	1	0.644129991531372	1	0	0	0
Elling2020-Library	CDKN2B_17408	GACTCCGTTGGGATCCGCGC	NGG	chr9	22008824	+	CDKN2B	0.836403012275696	0.509512007236481	1	0	0	2
Elling2020-Library	CDKN2B_17409	GAACAAGGGCATGCCCAGTG	NGG	chr9	22008941	-	CDKN2B	0.242994993925095	0.637997984886169	1	0	5	32
Elling2020-Library	CDKN2B_17410	GGCGCGGGGACTAGTGGAGA	NGG	chr9	22008887	-	CDKN2B	0.616815984249115	0.590327978134155	1	0	0	9
Elling2020-Library	CDKN2B_17411	AGTGGGGGCGGCAGCGATGA	NGG	chr9	22008925	-	CDKN2B	0.287160009145737	0.473093003034592	1	0	1	36
Elling2020-Library	CDKN2B_17412	TTTCGGGAGGCGCGCGATCC	NGG	chr9	22008818	-	CDKN2B	0.819168984889984	0.429996013641357	1	0	0	3
Elling2020-Library	CDKN2C_17413	GAGCCTGGCCAAATCACAGG	NGG	chr1	50974200	-	CDKN2C	0.318186014890671	0.706809997558594	1	0	2	32
Elling2020-Library	CDKN2C_17414	GGGGCATCGGAACCATAAGG	NGG	chr1	50974152	+	CDKN2C	0.544273018836975	0.690550982952118	1	0	1	7
Elling2020-Library	CDKN2C_17415	CGAGCCTTGGGGGAACGAGT	NGG	chr1	50970373	+	CDKN2C	0.194645002484322	0.553521990776062	1	0	0	12
Elling2020-Library	CDKN2C_17416	TGCCAAAGAAGGCCACCTCC	NGG	chr1	50974092	+	CDKN2C	0.166963994503021	0.527284979820252	1	0	6	37
Elling2020-Library	CDKN2C_17417	CCAGGAACTCCACCACCCGG	NGG	chr1	50974129	-	CDKN2C	0.203617006540298	0.727925002574921	1	0	1	30
Elling2020-Library	CDKN2C_17418	GAATGACAGCGAAACCAGTT	NGG	chr1	50973985	-	CDKN2C	0.352268993854523	0.543847024440765	1	0	0	16
Elling2020-Library	CDKN2D_17419	GGTGTCCAGGAATCCAGTGC	NGG	chr19	10567291	+	CDKN2D	0.23327499628067	0.567884027957916	1	0	0	28
Elling2020-Library	CDKN2D_17420	CTGCTGGAGGAGGTTCGCGC	NGG	chr19	10568649	-	CDKN2D	0.449144989252091	0.556527972221375	1	0	0	15
Elling2020-Library	CDKN2D_17421	GGGTGTCCAGGAATCCAGTG	NGG	chr19	10567290	+	CDKN2D	0.247778996825218	0.648890972137451	1	0	1	43
Elling2020-Library	CDKN2D_17422	GAAGGTCCTAGTGGAGCACG	NGG	chr19	10567288	-	CDKN2D	0.33585000038147	0.710738003253937	1	0	2	12
Elling2020-Library	CDKN2D_17423	ATCACAGCGGGGCCACCATG	NGG	chr19	10567056	+	CDKN2D	0.363510012626648	0.655377984046936	1	0	0	14
Elling2020-Library	CDKN2D_17424	CGTCTTGCCGAAGCGGTTGA	NGG	chr19	10568521	+	CDKN2D	1	0.439691007137299	1	0	0	0
Elling2020-Library	CDKN3_17425	GGACTTGGGAGATCTTGTCT	NGG	chr14	54415908	+	CDKN3	0.229222998023033	0.588871002197266	1	0	1	37
Elling2020-Library	CDKN3_17426	GAAAAGAACGTACTGTATTA	NGG	chr14	54411718	-	CDKN3	0.196229994297028	0.285623013973236	1	0	1	40
Elling2020-Library	CDKN3_17427	ATTGCTGGTAGAGATCCAGA	NGG	chr14	54411584	-	CDKN3	0.144905999302864	0.724137008190155	1	0	2	43
Elling2020-Library	CDKN3_17428	CTGGATCTCTACCAGCAATG	NGG	chr14	54411566	+	CDKN3	0.163571000099182	0.675732970237732	1	0	0	41
Elling2020-Library	CDKN3_17429	TCAGCTGCTATGGAGGACTT	NGG	chr14	54415894	+	CDKN3	0.376293987035751	0.607581973075867	1	1	1	30
Elling2020-Library	CDKN3_17430	GACAGCCTGCGAGACCTAAG	NGG	chr14	54417903	+	CDKN3	0.439868003129959	0.548377990722656	1	0	1	11
Elling2020-Library	CDNF_17431	CGGGTGAGAGACCAAAAGCC	NGG	chr10	14837883	+	CDNF	0.227145001292229	0.518353998661041	1	0	0	19
Elling2020-Library	CDNF_17432	CAGATCTGTGAGCTGAAATA	NGG	chr10	14825499	-	CDNF	0.175289005041122	0.376475006341934	1	0	4	67
Elling2020-Library	CDNF_17433	AGCAGATCCTGCATAGCTGG	NGG	chr10	14820100	-	CDNF	0.25772899389267	0.628957986831665	1	0	2	29
Elling2020-Library	CDNF_17434	TTGCCATTTAGAAAAAACAC	NGG	chr10	14820168	-	CDNF	0.105218000710011	0.586656987667084	1	0	3	96
Elling2020-Library	CDNF_17435	CGGCCAGGGGCCGACTGTGA	NGG	chr10	14837852	-	CDNF	0.163727000355721	0.45600301027298	1	0	2	15
Elling2020-Library	CDNF_17436	GTGTGTCGCTGCATACTTGG	NGG	chr10	14819997	+	CDNF	0.744341015815735	0.656186997890472	1	0	0	9
Elling2020-Library	CDO1_17437	GTAGCATCTTCAGAAAGCAG	NGG	chr5	115811268	+	CDO1	0.123568996787071	0.678602993488312	1	0	4	65
Elling2020-Library	CDO1_17438	GAAGTCTGAAAGAGTCTTGA	NGG	chr5	115811206	-	CDO1	0.128932997584343	0.460222989320755	1	0	3	36
Elling2020-Library	CDO1_17439	GATGCGGATCAGATCAGCCA	NGG	chr5	115816343	+	CDO1	0.418971002101898	0.633409976959229	1	0	0	15
Elling2020-Library	CDO1_17440	AGAAGTCTGAAAGAGTCTTG	NGG	chr5	115811207	-	CDO1	0.107297003269196	0.596086978912354	1	0	5	59
Elling2020-Library	CDO1_17441	GGTCCGTGGCTTCAGCACTT	NGG	chr5	115816364	+	CDO1	0.135792002081871	0.55747801065445	1	0	1	22
Elling2020-Library	CDO1_17442	CGAGAGCGACCCCACCGAGT	NGG	chr5	115816277	-	CDO1	0.808852016925812	0.628346025943756	1	0	0	3
Elling2020-Library	CDON_17443	GTCGCAGGTAAAGTGTACTG	NGG	chr11	126015436	+	CDON	0.301986992359161	0.731989026069641	1	0	1	10
Elling2020-Library	CDON_17444	GATGAGGACCAGCAATTGGC	NGG	chr11	125997288	-	CDON	0.239840999245644	0.508449018001556	1	0	4	25
Elling2020-Library	CDON_17445	GACATGTTATATCTGATCGT	NGG	chr11	125983979	-	CDON	0.353469014167786	0.626326978206635	1	2	1	8
Elling2020-Library	CDON_17446	GATTCCTCTAGGCACAGTGG	NGG	chr11	126001739	-	CDON	0.215332001447678	0.688504993915558	1	0	2	19
Elling2020-Library	CDON_17447	TGGGGGGCTCAGTATGATGG	NGG	chr11	126005851	+	CDON	0.173388004302979	0.489340007305145	1	0	4	31
Elling2020-Library	CDON_17448	GAGGACCAGCAATTGGCTGG	NGG	chr11	125997285	-	CDON	0.106106996536255	0.656527996063232	1	0	32	32
Elling2020-Library	CDPF1_17449	TGTTCTCCCGGACACAAGGG	NGG	chr22	46245183	+	CDPF1	0.334715008735657	0.671894013881683	1	0	2	16
Elling2020-Library	CDPF1_17450	GACAGCTCCGTACAGCTATG	NGG	chr22	46248224	-	CDPF1	0.479968994855881	0.566003978252411	1	0	0	6
Elling2020-Library	CDPF1_17451	GGAGGAAAGCTATGTCATGA	NGG	chr22	46247214	-	CDPF1	0.219123005867004	0.600190997123718	1	0	3	59
Elling2020-Library	CDPF1_17452	TGATGTTCTCCCGGACACAA	NGG	chr22	46245180	+	CDPF1	0.511321008205414	0.676037013530731	1	0	2	5
Elling2020-Library	CDPF1_17453	TGCAGCAGGCTGGTGTGTGT	NGG	chr22	46247135	-	CDPF1	0.152025997638702	0.517764985561371	1	0	5	50
Elling2020-Library	CDPF1_17454	CAGAGGACGGCACTCTACAT	NGG	chr22	46248254	+	CDPF1	0.725203990936279	0.632520973682404	1	1	0	4
Elling2020-Library	CDR1_17455	CTGGAGGCCATTGGAAGATG	NGG	chrX	140783969	-	CDR1	0.0969676971435547	0.53355997800827	1	0	5	65
Elling2020-Library	CDR1_17456	TCCGGAAGATGTGGATTGAC	NGG	chrX	140783741	-	CDR1	0.315867990255356	0.495200991630554	1	0	0	13
Elling2020-Library	CDR1_17457	TTTGGAAGCTATAGATTTAA	NGG	chrX	140784033	-	CDR1	0.116623997688293	0.367370992898941	1	0	1	60
Elling2020-Library	CDR1_17458	AGAAAATCCACATCTTCCAA	NGG	chrX	140783940	+	CDR1	0.0967464968562126	0.631362020969391	1	0	6	86
Elling2020-Library	CDR1_17459	ACATCTTCCGGAAAAAATCC	NGG	chrX	140783730	+	CDR1	0.615119993686676	0.571973025798798	1	0	0	11
Elling2020-Library	CDR1_17460	CTATAGCTTCCAAAAAATCC	NGG	chrX	140784020	+	CDR1	0.25322899222374	0.553305983543396	1	0	2	30
Elling2020-Library	CDR2L_17467	GGGGCGCGAGGTCTGCACGC	NGG	chr17	75003848	-	CDR2L	0.421368986368179	0.622655987739563	1	0	0	10
Elling2020-Library	CDR2L_17468	GCCCAGGTGGAGCAACTGAG	NGG	chr17	75002112	+	CDR2L	0.12287999689579	0.655443012714386	1	0	6	58
Elling2020-Library	CDR2L_17469	GGCGGAGCGCGAGTACACCG	NGG	chr17	75003320	+	CDR2L	0.613811016082764	0.68078601360321	1	0	0	2
Elling2020-Library	CDR2L_17470	GCTCCAGGGAGGAACTGTGT	NGG	chr17	75003222	-	CDR2L	0.219053000211716	0.63289600610733	1	1	2	37
Elling2020-Library	CDR2L_17471	GTCGTCCGGACCCAGTAGGT	NGG	chr17	75003482	-	CDR2L	0.617772996425629	0.651211977005005	1	0	0	4
Elling2020-Library	CDR2L_17472	GGAGCTGACCAACCACAGGC	NGG	chr17	75001429	+	CDR2L	0.193560004234314	0.553076028823853	1	1	3	33
Elling2020-Library	CDR2_17461	GCAGAAGCGGGTGACTATGG	NGG	chr16	22347690	-	CDR2	0.258554011583328	0.618357002735138	2	0	0	15
Elling2020-Library	CDR2_17462	AGATGAAGGAGGACGAGCCG	NGG	chr16	22374277	-	CDR2	0.108053997159004	0.643118977546692	2	0	12	100
Elling2020-Library	CDR2_17463	AGGTCCTGGTGGTCGTACCA	NGG	chr16	22374238	+	CDR2	0.461086004972458	0.617458999156952	2	0	1	6
Elling2020-Library	CDR2_17464	GCTCTGGAGGTGATCAATGT	NGG	chr16	22349391	+	CDR2	0.332576006650925	0.473495990037918	2	0	1	15
Elling2020-Library	CDR2_17465	GCAGATGTATACAACCAATC	NGG	chr16	22364943	-	CDR2	0.313394993543625	0.503840982913971	2	0	0	15
Elling2020-Library	CDR2_17466	GGTGTTGTAGGGGAACTCAC	NGG	chr16	22347073	+	CDR2	0.25101500749588	0.611267983913422	2	0	0	15
Elling2020-Library	CDRT15L2_17485	TGGACAAGGACAATGTGCAG	NGG	chr17	20579969	-	CDRT15L2	0.112657003104687	0.699801027774811	1	1	3	61
Elling2020-Library	CDRT15L2_17486	AGACACACTTCCATGCCTGG	NGG	chr17	20580672	-	CDRT15L2	0.180500000715256	0.740692019462585	1	1	3	26
Elling2020-Library	CDRT15L2_17487	GGTGGGGTATATCTCTGTGA	NGG	chr17	20580551	+	CDRT15L2	0.275101989507675	0.610656976699829	1	1	0	17
Elling2020-Library	CDRT15L2_17488	TGTGCAGAGGCAGCCCCGAT	NGG	chr17	20579956	-	CDRT15L2	0.375456988811493	0.533971011638641	1	1	0	15
Elling2020-Library	CDRT15L2_17489	ATGGAAGTGTGTCTGCAACT	NGG	chr17	20580659	+	CDRT15L2	0.0802521035075188	0.685140013694763	1	1	2	59
Elling2020-Library	CDRT15L2_17490	TGCTCAAGAGCATTAAAACA	NGG	chr17	20580577	+	CDRT15L2	0.136115998029709	0.654664993286133	2	0	3	87
Elling2020-Library	CDRT15_17479	AGCCAAGGACCAGACCAACG	NGG	chr17	14236320	-	CDRT15	0.251893997192383	0.73309600353241	1	1	3	22
Elling2020-Library	CDRT15_17480	TGCCGGAGAGCATTAAAAGA	NGG	chr17	14236006	-	CDRT15	0.294925004243851	0.579317986965179	2	0	0	9
Elling2020-Library	CDRT15_17481	GCAGCTACGCCTGCTCCCAG	NGG	chr17	14235965	-	CDRT15	0.110880002379417	0.605567991733551	2	0	5	59
Elling2020-Library	CDRT15_17482	CGTTGTAATAAGGCGCATCC	NGG	chr17	14236716	-	CDRT15	0.323361992835999	0.550902009010315	2	0	0	4
Elling2020-Library	CDRT15_17483	TGTGCAGCTGCAGCCCCAAT	NGG	chr17	14236619	+	CDRT15	0.167026996612549	0.501895010471344	2	0	3	43
Elling2020-Library	CDRT15_17484	GGAGAGCATTAAAAGAAGGC	NGG	chr17	14236002	-	CDRT15	0.13111700117588	0.516993999481201	2	0	2	42
Elling2020-Library	CDRT1_17473	GGCATTTCACAGCTCCCTCG	NGG	chr17	15594856	+	CDRT1	0.335543006658554	0.65556401014328	1	0	3	20
Elling2020-Library	CDRT1_17474	GGAAACGCAGCAGGTCCTGA	NGG	chr17	15607647	-	CDRT1	0.105442002415657	0.537425994873047	2	0	7	48
Elling2020-Library	CDRT1_17475	GAATTTACAATTTCTTCAAT	NGG	chr17	15593429	-	CDRT1	0.109160996973515	0.485183000564575	1	0	3	90
Elling2020-Library	CDRT1_17476	GAAGTGGAAGTTGAGAACGA	NGG	chr17	15612721	-	CDRT1	0.131613001227379	0.785727977752686	1	2	2	51
Elling2020-Library	CDRT1_17477	AGAAAATGAACACTTCCTTG	NGG	chr17	15615681	-	CDRT1	0.0970043987035751	0.753830015659332	1	1	4	91
Elling2020-Library	CDRT1_17478	GAAGTACGAGCGCTGCCTGA	NGG	chr17	15594785	-	CDRT1	0.464285999536514	0.506205022335053	2	0	0	1
Elling2020-Library	CDRT4_17491	GAATCCGCATGTAAGTGTGT	NGG	chr17	15437857	+	CDRT4	0.316390991210938	0.688130021095276	1	0	0	8
Elling2020-Library	CDRT4_17492	AGGTGACATAGGCCGGCCAG	NGG	chr17	15438128	+	CDRT4	0.4427590072155	0.677448987960815	1	0	1	11
Elling2020-Library	CDRT4_17493	AGAACCCACACACTTACATG	NGG	chr17	15437883	-	CDRT4	0.137523993849754	0.712727010250092	1	0	2	55
Elling2020-Library	CDRT4_17494	GAATCCACGTTATCAATGTG	NGG	chr17	15437945	-	CDRT4	0.515362977981567	0.673958003520966	1	0	1	9
Elling2020-Library	CDRT4_17495	TTGGTCAGTAGCGAACTGTA	NGG	chr17	15437768	+	CDRT4	0.802865982055664	0.599672973155975	1	0	0	4
Elling2020-Library	CDRT4_17496	GAAAAGCAAAACTAGAGAAC	NGG	chr17	15438096	-	CDRT4	0.0393785983324051	0.423366010189056	1	0	16	248
Elling2020-Library	CDS1_17497	GGGCAAATGATATAAATCTA	NGG	chr4	84619520	-	CDS1	0.14750400185585	0.441817998886108	1	0	2	62
Elling2020-Library	CDS1_17498	AATGAATCCAAACACAACTG	NGG	chr4	84638991	-	CDS1	0.197629004716873	0.652055025100708	1	0	2	49
Elling2020-Library	CDS1_17499	CGAAGGAGTTTACATCACTT	NGG	chr4	84640909	-	CDS1	0.508035004138947	0.608650982379913	1	0	0	12
Elling2020-Library	CDS1_17500	CCACTGGGCAGACAAAGTAC	NGG	chr4	84640882	-	CDS1	0.284379988908768	0.602455019950867	1	0	1	28
Elling2020-Library	CDS1_17501	CTGGTATTTGGATAACACAT	NGG	chr4	84640863	-	CDS1	0.316978007555008	0.603564977645874	1	0	2	27
Elling2020-Library	CDS1_17502	TGGAAAAACTGGTGGATACG	NGG	chr4	84609429	+	CDS1	0.251199990510941	0.643305003643036	1	0	1	23
Elling2020-Library	CDS2_17503	AGAAGAAATAGTTTACACAC	NGG	chr20	5178847	-	CDS2	0.125817999243736	0.692095994949341	1	0	4	69
Elling2020-Library	CDS2_17504	GAGTAAAGGAAATGAACCGG	NGG	chr20	5178943	-	CDS2	0.21526999771595	0.68231600522995	1	0	4	36
Elling2020-Library	CDS2_17505	CAGCTGAGCGTCCTGAACCA	NGG	chr20	5176744	-	CDS2	0.242336004972458	0.652055025100708	1	0	1	25
Elling2020-Library	CDS2_17506	GGTGAGAGGCATCCTGACTT	NGG	chr20	5175197	+	CDS2	0.179818004369736	0.465880006551743	1	0	2	48
Elling2020-Library	CDS2_17507	AACAATCAGCAATGTCACAT	NGG	chr20	5183092	-	CDS2	0.164186999201775	0.633889019489288	1	0	2	41
Elling2020-Library	CDS2_17508	TGACACCAACAGCTTCACTG	NGG	chr20	5186742	+	CDS2	0.240632995963097	0.727999985218048	1	1	3	22
Elling2020-Library	CDSN_17509	GGGCCCCAGAGGCTTCACTT	NGG	chr6	31116081	+	CDSN	0.123379997909069	0.556192994117737	6	0	1	36
Elling2020-Library	CDSN_17510	AGTGAGGCAGGGGTCGTTAG	NGG	chr6	31117443	+	CDSN	0.140376999974251	0.546428024768829	6	0	3	16
Elling2020-Library	CDSN_17511	AGGAGGAGACAGACATGCAA	NGG	chr6	31116221	+	CDSN	0.0469057001173496	0.574178993701935	6	2	13	133
Elling2020-Library	CDSN_17512	GCACCCTGGATGGGGCGTGT	NGG	chr6	31120403	-	CDSN	0.12024199962616	0.509696006774902	6	0	3	15
Elling2020-Library	CDSN_17513	GGTTTACCCTACCATCCCTG	NGG	chr6	31116389	-	CDSN	0.150423005223274	0.787531018257141	2	4	0	7
Elling2020-Library	CDSN_17514	TGTGGGTGGGCACGGGATGA	NGG	chr6	31120386	-	CDSN	0.0962034985423088	0.37898799777031	5	1	5	51
Elling2020-Library	CDT1_17515	GTTGTGGAGCATGCCCACGA	NGG	chr16	88805577	-	CDT1	0.582100987434387	0.716538012027741	1	0	0	7
Elling2020-Library	CDT1_17516	AAAGACGCTCCGCAGCACGC	NGG	chr16	88807399	-	CDT1	0.922003984451294	0.614382028579712	1	0	0	2
Elling2020-Library	CDT1_17517	CGCAGCATGGACACCATCGT	NGG	chr16	88805542	+	CDT1	0.816139996051788	0.607719004154205	1	0	0	5
Elling2020-Library	CDT1_17518	GCGTCCAGGACATGATGCGT	NGG	chr16	88805615	+	CDT1	0.6665980219841	0.649882972240448	1	0	1	6
Elling2020-Library	CDT1_17519	CGGAGGACCAGCTGACCCGC	NGG	chr16	88806522	+	CDT1	0.432796001434326	0.533811986446381	1	0	0	14
Elling2020-Library	CDT1_17520	GCATGTCAAGGAGCACCACA	NGG	chr16	88806099	+	CDT1	0.252292990684509	0.662656009197235	1	0	1	31
Elling2020-Library	CDV3_17521	TGGTGTGTATAGGCCTCCTG	NGG	chr3	133586593	+	CDV3	0.343221008777618	0.692667007446289	1	0	0	14
Elling2020-Library	CDV3_17522	GTATCACTGTAGATTTCTGG	NGG	chr3	133586673	-	CDV3	0.274217009544373	0.647596001625061	1	0	1	18
Elling2020-Library	CDV3_17523	GGGTTCAGGCAATGCAAATA	NGG	chr3	133575093	+	CDV3	0.21637000143528	0.363104999065399	1	0	0	26
Elling2020-Library	CDV3_17524	CTGCCAAGCATGTAGAAAGC	NGG	chr3	133586697	+	CDV3	0.176188006997108	0.565825998783112	1	1	3	33
Elling2020-Library	CDV3_17525	GTTGTGGTTAACCTGGCCCC	NGG	chr3	133586631	-	CDV3	0.398487001657486	0.516188025474548	2	0	0	8
Elling2020-Library	CDV3_17526	ATGCTTGGCAGTTGACTGCA	NGG	chr3	133586707	-	CDV3	0.207665994763374	0.577775001525879	1	1	1	19
Elling2020-Library	CDX1_17527	GCTGCGCCGCATCCACTCGT	NGG	chr5	150167292	-	CDX1	0.854604005813599	0.547731995582581	1	0	1	2
Elling2020-Library	CDX1_17528	AATCCGGCGGAAATCAGAGC	NGG	chr5	150182861	+	CDX1	0.548884987831116	0.590996980667114	1	0	0	10
Elling2020-Library	CDX1_17529	GGTGGTCGGTGTAGACCACG	NGG	chr5	150182814	-	CDX1	0.647607982158661	0.828468024730682	1	0	1	8
Elling2020-Library	CDX1_17530	ACAGCCGTTACATCACAATC	NGG	chr5	150182845	+	CDX1	0.5416219830513	0.612693011760712	1	0	1	7
Elling2020-Library	CDX1_17531	CTGCGCCGCATCCACTCGTA	NGG	chr5	150167291	-	CDX1	0.81359601020813	0.554890990257263	1	0	0	4
Elling2020-Library	CDX1_17532	CAGCACATAGCCCACATACA	NGG	chr5	150166896	-	CDX1	0.215636998414993	0.585291981697083	1	0	1	28
Elling2020-Library	CDX2_17533	GACGAAAGACAAATATCGAG	NGG	chr13	27965004	-	CDX2	0.340366005897522	0.677168011665344	1	0	0	18
Elling2020-Library	CDX2_17534	GGACTACGGCGGTTACCACG	NGG	chr13	27968892	-	CDX2	1	0.697731018066406	1	0	0	0
Elling2020-Library	CDX2_17535	GGGGGGCTGACGAAGTTCTG	NGG	chr13	27968902	+	CDX2	0.279606014490128	0.665817975997925	1	0	0	25
Elling2020-Library	CDX2_17536	AGAACCGCAGAGCAAAGGAG	NGG	chr13	27963352	-	CDX2	0.0425505004823208	0.684831976890564	1	0	11	96
Elling2020-Library	CDX2_17537	TGGTGTACACGGACCACCAG	NGG	chr13	27964984	-	CDX2	0.749989986419678	0.626182019710541	1	0	1	6
Elling2020-Library	CDX2_17538	CCGCAGTACCCGGACTACGG	NGG	chr13	27968903	-	CDX2	0.848578989505768	0.6682990193367	1	0	0	4
Elling2020-Library	CDX4_17539	GTAGTCGGTCGAGCAGAAAG	NGG	chrX	73447591	-	CDX4	0.685635983943939	0.674717009067535	1	0	0	4
Elling2020-Library	CDX4_17540	CATCCAGAGAAAATCAGAGC	NGG	chrX	73453610	+	CDX4	0.142314001917839	0.59178102016449	1	1	4	69
Elling2020-Library	CDX4_17541	GTTTCAGAATCGCAGAGCCA	NGG	chrX	73454389	+	CDX4	0.216149002313614	0.611549019813538	1	0	3	32
Elling2020-Library	CDX4_17542	AAAGAAGCAGGCATGTACCC	NGG	chrX	73447277	+	CDX4	0.228847995400429	0.636829972267151	1	0	3	33
Elling2020-Library	CDX4_17543	TGCCCAGCATGGATCCTCAC	NGG	chrX	73447428	+	CDX4	0.0144988000392914	0.560526013374329	1	0	5	178
Elling2020-Library	CDX4_17544	TCTTGCGCATCCATGCATAG	NGG	chrX	73447739	-	CDX4	0.518388986587524	0.724870979785919	1	0	0	9
Elling2020-Library	CDY1B_17545	TGCTGGCAGCAAATAACTTG	NGG	chrY	24047342	+	CDY1B	0.193636000156403	0.543951988220215	4	0	0	28
Elling2020-Library	CDY1B_17547	TTTGACCACAAAACTGTGAG	NGG	chrY	24047246	-	CDY1B	0.096272699534893	0.59163498878479	2	0	4	52
Elling2020-Library	CDY1B_17549	TTACATTCTTCCAGTACAAT	NGG	chrY	24046207	+	CDY1B	0.204521000385284	0.354393005371094	2	0	0	37
Elling2020-Library	CDY2B_17551	GATGGATGCACCTAGTCCAA	NGG	chrY	17878695	+	CDY2B	0.196123003959656	0.611369013786316	2	0	2	13
Elling2020-Library	CDY2B_17553	TACAGAAGTAATTAAAGAAA	NGG	chrY	17878959	-	CDY2B	0.027309799566865	0.387044012546539	4	2	13	257
Elling2020-Library	CDY2B_17555	GACCACAAGAAAACTGTGAG	NGG	chrY	17879447	-	CDY2B	0.139744997024536	0.609350025653839	2	0	2	38
Elling2020-Library	CDY2B_17556	AATATTACTGATGACAGCAG	NGG	chrY	17879123	-	CDY2B	0.0588634982705116	0.671485006809235	2	0	8	88
Elling2020-Library	CDYL2_17563	GAAAGGCTACGGGAGCACCG	NGG	chr16	80685066	-	CDYL2	0.342521995306015	0.798729002475739	1	0	0	10
Elling2020-Library	CDYL2_17564	GCCCACACGATGTCACAGAG	NGG	chr16	80612725	+	CDYL2	0.242555007338524	0.759827971458435	1	0	0	22
Elling2020-Library	CDYL2_17565	AGCAGGCGTGAGGCGGATGG	NGG	chr16	80612670	+	CDYL2	0.307893991470337	0.547528982162476	1	0	0	24
Elling2020-Library	CDYL2_17566	GCCCCTCTGTGACATCGTGT	NGG	chr16	80612748	-	CDYL2	0.570775985717773	0.545067012310028	1	0	0	10
Elling2020-Library	CDYL2_17567	TGGCCCACACGATGTCACAG	NGG	chr16	80612723	+	CDYL2	0.371913999319077	0.704723000526428	1	0	1	11
Elling2020-Library	CDYL2_17568	TGCTCCCGTAGCCTTTCCAT	NGG	chr16	80685050	+	CDYL2	0.468181997537613	0.598007023334503	1	0	1	10
Elling2020-Library	CDYL_17557	CGTCCCGGGCCAAAACACCT	NGG	chr6	4952354	-	CDYL	0.590466976165772	0.681520998477936	1	0	3	1
Elling2020-Library	CDYL_17558	GCCCAAACCACATCGCAAAG	NGG	chr6	4943655	-	CDYL	0.1302610039711	0.62263298034668	1	1	2	25
Elling2020-Library	CDYL_17559	TTGGCCCGGGACGTTCACTC	NGG	chr6	4952342	+	CDYL	0.767464995384216	0.570738971233368	1	0	2	3
Elling2020-Library	CDYL_17560	ATTGTGGTCAGGAAGCAGGA	NGG	chr6	4935690	+	CDYL	0.0750174000859261	0.676684975624085	1	0	7	55
Elling2020-Library	CDYL_17561	TGGACGGAAGCTGACAGCGC	NGG	chr6	4952285	+	CDYL	0.352122008800507	0.558513998985291	1	0	0	11
Elling2020-Library	CDYL_17562	GACGTTCACTCAGGAAGTGA	NGG	chr6	4952351	+	CDYL	0.256637990474701	0.600091993808746	1	0	2	17
Elling2020-Library	CEACAM16_17575	AGAGAGCTTGACCACGACTG	NGG	chr19	44705866	-	CEACAM16	0.743736982345581	0.649564027786255	1	0	0	10
Elling2020-Library	CEACAM16_17576	GGACCTGGACACGCACCACA	NGG	chr19	44705695	-	CEACAM16	0.336670994758606	0.657545983791351	1	0	0	29
Elling2020-Library	CEACAM16_17577	GTTGAAGGTCCACACATACT	NGG	chr19	44705728	-	CEACAM16	0.651510000228882	0.548744976520538	1	0	0	12
Elling2020-Library	CEACAM16_17578	TGTGTACGTCCCCTCCTGGG	NGG	chr19	44705803	-	CEACAM16	0.283078998327255	0.739019989967346	1	0	0	11
Elling2020-Library	CEACAM16_17579	AGGTATGACACGCTGAGTGT	NGG	chr19	44703501	-	CEACAM16	0.375221997499466	0.592097997665405	1	0	0	14
Elling2020-Library	CEACAM16_17580	CGAAGGGGACAACGTCACGC	NGG	chr19	44703406	+	CEACAM16	0.880160987377167	0.65048098564148	1	0	0	3
Elling2020-Library	CEACAM18_17581	AGACCCAAAGAGCAACCGGC	NGG	chr19	51480644	+	CEACAM18	0.460525006055832	0.560842990875244	1	0	0	9
Elling2020-Library	CEACAM18_17582	GATCCCACAGGCCAGCAGAC	NGG	chr19	51480354	-	CEACAM18	0.181952998042107	0.475484997034073	1	0	3	40
Elling2020-Library	CEACAM18_17583	GGGCCGTTACCGATGCACTG	NGG	chr19	51483215	+	CEACAM18	0.498961001634598	0.738178014755249	1	0	0	3
Elling2020-Library	CEACAM18_17584	GGAGCTGCTGCACTCATGGG	NGG	chr19	51483308	-	CEACAM18	0.295172989368439	0.445603996515274	1	1	3	31
Elling2020-Library	CEACAM18_17585	CGGGGTTCTCCACAGTGCAT	NGG	chr19	51483246	-	CEACAM18	0.372979998588562	0.596098005771637	1	1	1	5
Elling2020-Library	CEACAM18_17586	AGGATGTTCAGGAATACAGC	NGG	chr19	51480440	+	CEACAM18	0.21119199693203	0.599969029426575	1	0	3	37
Elling2020-Library	CEACAM19_17587	GGACTTCAACTGGTACCTGG	NGG	chr19	44672722	+	CEACAM19	0.284244000911713	0.706268012523651	1	0	2	15
Elling2020-Library	CEACAM19_17588	ATGGGACAGCGAGACATCGT	NGG	chr19	44672819	+	CEACAM19	0.395965993404388	0.616932988166809	1	0	2	3
Elling2020-Library	CEACAM19_17589	GTTCCTTGTCACCAGGAGAT	NGG	chr19	44676400	-	CEACAM19	0.376044005155563	0.43810099363327	1	0	3	29
Elling2020-Library	CEACAM19_17590	GATGGTAATGGCTACTTGGT	NGG	chr19	44672917	-	CEACAM19	0.203161999583244	0.578601002693176	1	0	2	27
Elling2020-Library	CEACAM19_17591	GGCAGCAAGAGATCCAATGA	NGG	chr19	44676352	-	CEACAM19	0.266389012336731	0.625922024250031	1	1	2	60
Elling2020-Library	CEACAM19_17592	GACATCGTGGGCTTCCCCAA	NGG	chr19	44672831	+	CEACAM19	0.348228991031647	0.563292026519775	1	0	0	10
Elling2020-Library	CEACAM1_17569	GAAATGCAGAAAACATGCCA	NGG	chr19	42512363	+	CEACAM1	0.0783218964934349	0.625904023647308	1	3	4	110
Elling2020-Library	CEACAM1_17570	AGTGTCACAAGGAATGACAC	NGG	chr19	42522016	-	CEACAM1	0.042332898825407	0.709981024265289	2	3	13	446
Elling2020-Library	CEACAM1_17571	GAATGTTCCATTGATAAGCC	NGG	chr19	42521393	+	CEACAM1	0.177601993083954	0.617256999015808	1	0	3	24
Elling2020-Library	CEACAM1_17572	GTCAAGACGATCATAGTCAC	NGG	chr19	42521287	-	CEACAM1	0.303649008274078	0.595023989677429	1	0	0	22
Elling2020-Library	CEACAM1_17573	TTCACAGAGTGCGTGTACCC	NGG	chr19	42528351	-	CEACAM1	0.484302014112472	0.565119981765747	1	0	0	12
Elling2020-Library	CEACAM1_17574	CAGTACTCCTGGCTTATCAA	NGG	chr19	42521422	-	CEACAM1	0.27658799290657	0.507484972476959	1	0	2	27
Elling2020-Library	CEACAM20_17593	GCTGTGTCCAGAGAACATGA	NGG	chr19	44522729	-	CEACAM20	0.128793999552727	0.766354024410248	1	0	3	50
Elling2020-Library	CEACAM20_17594	GTCAAGGAGAAACCAAGTAT	NGG	chr19	44522769	+	CEACAM20	0.222855001688004	0.588626027107239	1	0	5	46
Elling2020-Library	CEACAM20_17595	GTTGTTGGAAACCCAGTGGA	NGG	chr19	44524142	+	CEACAM20	0.165883004665375	0.5971320271492	1	0	3	41
Elling2020-Library	CEACAM20_17596	GAGAACATGAGGGCCTGTAC	NGG	chr19	44522719	-	CEACAM20	0.355096012353897	0.519146978855133	1	0	2	21
Elling2020-Library	CEACAM20_17597	AAGTCCCTGAGTCCTCCCGC	NGG	chr19	44524051	+	CEACAM20	0.278921991586685	0.574809014797211	1	0	0	15
Elling2020-Library	CEACAM20_17598	TGAGGGCCTGTACAGGTGCT	NGG	chr19	44522712	-	CEACAM20	0.252546012401581	0.589617013931274	1	0	2	27
Elling2020-Library	CEACAM21_17599	GGTGAGCACATGGTTAAACC	NGG	chr19	41579527	-	CEACAM21	0.210969001054764	0.667385995388031	2	0	1	21
Elling2020-Library	CEACAM21_17600	GCTGGTTGTTGAAAATCCAC	NGG	chr19	41579474	-	CEACAM21	0.19820100069046	0.578703999519348	2	0	1	36
Elling2020-Library	CEACAM21_17601	CGCTGGGGAGTATCAGTGTG	NGG	chr19	41579551	+	CEACAM21	0.130045995116234	0.628778994083405	2	2	1	23
Elling2020-Library	CEACAM21_17602	AGCGTCTGCAGGTCACGAAG	NGG	chr19	41579472	+	CEACAM21	0.293282985687256	0.655861973762512	2	0	1	13
Elling2020-Library	CEACAM21_17603	AGGTTCCAGTGTTATTTGTG	NGG	chr19	41579447	-	CEACAM21	0.155693992972374	0.61115300655365	2	0	2	42
Elling2020-Library	CEACAM21_17604	CACCATAGACCCCATCAGGC	NGG	chr19	41579524	+	CEACAM21	0.218851998448372	0.532260000705719	2	0	1	23
Elling2020-Library	CEACAM3_17605	GAGCAGGAAACACACCAGCG	NGG	chr19	41808912	-	CEACAM3	0.214530006051064	0.715924978256226	1	0	4	42
Elling2020-Library	CEACAM3_17606	AACTCAACAAGCTACCCCAG	NGG	chr19	41797778	+	CEACAM3	0.335013002157211	0.752806007862091	1	0	1	19
Elling2020-Library	CEACAM3_17607	TTCCCCTCTGCGACACTGAG	NGG	chr19	41797669	-	CEACAM3	0.147141993045807	0.619965970516205	1	0	5	34
Elling2020-Library	CEACAM3_17608	TGCTCCTTGCCAAAACTGGA	NGG	chr19	41808908	+	CEACAM3	0.143019005656242	0.591710984706879	2	0	3	36
Elling2020-Library	CEACAM3_17609	TGTCCTGGGGTTGGGTAGGG	NGG	chr19	41810878	-	CEACAM3	0.0264350008219481	0.339614003896713	1	0	19	252
Elling2020-Library	CEACAM3_17610	CCACCAGCGCCACTCCGACC	NGG	chr19	41808889	-	CEACAM3	0.583931028842926	0.519288003444672	1	0	0	14
Elling2020-Library	CEACAM4_17611	GAGAAGCAGAAAACACACCA	NGG	chr19	41621664	+	CEACAM4	0.0584252998232842	0.686167001724243	2	0	9	144
Elling2020-Library	CEACAM4_17612	AAGCAGAAAACACACCAGGG	NGG	chr19	41621667	+	CEACAM4	0.0936269015073776	0.732468008995056	2	0	3	95
Elling2020-Library	CEACAM4_17613	CATTCAAGCAAATATCCCAG	NGG	chr19	41625769	-	CEACAM4	0.133200004696846	0.785085022449493	2	0	1	46
Elling2020-Library	CEACAM4_17614	GAAGGGAGCCCTCTCATTGC	NGG	chr19	41625804	-	CEACAM4	0.283993005752564	0.426048994064331	2	0	2	13
Elling2020-Library	CEACAM4_17615	ACAAGGGGAAAACGGCAGAA	NGG	chr19	41625821	-	CEACAM4	0.124597996473312	0.585949003696442	2	1	2	51
Elling2020-Library	CEACAM4_17616	GTTATATAACCAGCAATGAG	NGG	chr19	41625773	+	CEACAM4	0.134178996086121	0.604744017124176	2	0	5	37
Elling2020-Library	CEACAM5_17617	GTTGGGGATAAAGAGCTCTT	NGG	chr19	41715809	-	CEACAM5	0.241399005055428	0.539633989334106	1	0	1	25
Elling2020-Library	CEACAM5_17618	GATACGCCAAGAATACTGCG	NGG	chr19	41721036	-	CEACAM5	0.446305990219116	0.792452991008759	1	0	0	7
Elling2020-Library	CEACAM5_17619	GAAAGGTAAGACGAGTCTGG	NGG	chr19	41720969	-	CEACAM5	0.224966004490852	0.628543019294739	1	0	1	23
Elling2020-Library	CEACAM5_17620	GTCTGGGGGGGAAATGATGG	NGG	chr19	41720955	-	CEACAM5	0.064630001783371	0.506811022758484	1	1	7	61
Elling2020-Library	CEACAM5_17621	GTTCTGGATTCCACATACAT	NGG	chr19	41720161	-	CEACAM5	0.310281991958618	0.63177102804184	1	0	5	30
Elling2020-Library	CEACAM5_17622	AGCCAAGTTAGAGACAAAAC	NGG	chr19	41721132	-	CEACAM5	0.0618111006915569	0.478082001209259	1	0	6	65
Elling2020-Library	CEACAM6_17623	AGCGTCAAAAGGAACGATGC	NGG	chr19	41761433	+	CEACAM6	0.985915005207062	0.539519011974335	1	0	0	1
Elling2020-Library	CEACAM6_17624	GGGACATGCAATCTGCAGGG	NGG	chr19	41755678	-	CEACAM6	0.113045997917652	0.590785026550293	1	0	3	49
Elling2020-Library	CEACAM6_17625	ACGGTATACATGGAACTGTC	NGG	chr19	41756960	-	CEACAM6	0.601239025592804	0.559219002723694	3	0	0	4
Elling2020-Library	CEACAM6_17626	AGAATCGTATTGGTTACAGC	NGG	chr19	41756713	+	CEACAM6	0.403548985719681	0.617428004741669	1	0	1	9
Elling2020-Library	CEACAM6_17627	CAGGGGACATGCAATCTGCA	NGG	chr19	41755681	-	CEACAM6	0.226870000362396	0.660163998603821	1	0	2	29
Elling2020-Library	CEACAM6_17628	TGTGGTCCTATTGAGGCCAG	NGG	chr19	41762200	-	CEACAM6	0.0876334011554718	0.649102985858917	1	0	3	50
Elling2020-Library	CEACAM7_17629	TGTGGCGCTGAGTAGAACGA	NGG	chr19	41683869	+	CEACAM7	0.340440005064011	0.712050974369049	1	0	0	12
Elling2020-Library	CEACAM7_17630	AGCGCCACAAAGAATGACAT	NGG	chr19	41683877	-	CEACAM7	0.540953993797302	0.648895025253296	1	0	0	11
Elling2020-Library	CEACAM7_17631	ATGTGAAATACAGAACCCAG	NGG	chr19	41683845	-	CEACAM7	0.138174995779991	0.799625992774963	1	1	1	61
Elling2020-Library	CEACAM7_17632	GCCCCAGGGCCCGCACACAA	NGG	chr19	41687014	-	CEACAM7	0.130254000425339	0.636427998542786	1	0	0	39
Elling2020-Library	CEACAM7_17633	TGACAGCGGTCCCAGCTGAG	NGG	chr19	41677452	+	CEACAM7	0.155220001935959	0.655752003192902	2	0	1	30
Elling2020-Library	CEACAM7_17634	TGTGAAATACAGAACCCAGT	NGG	chr19	41683844	-	CEACAM7	0.12389200180769	0.757197022438049	3	12	2	36
Elling2020-Library	CEACAM8_17635	GGTGACGTTCCGCATCAGCA	NGG	chr19	42593625	+	CEACAM8	0.287001997232437	0.664614975452423	1	0	3	18
Elling2020-Library	CEACAM8_17636	AGACACCTATTACCATGCAG	NGG	chr19	42589006	-	CEACAM8	0.108176000416279	0.725984990596771	1	0	9	23
Elling2020-Library	CEACAM8_17637	AACGTCACCAGAAATGACAC	NGG	chr19	42593633	-	CEACAM8	0.172066003084183	0.690280020236969	1	0	3	29
Elling2020-Library	CEACAM8_17638	TGTACCAGTTGTAGCCACGA	NGG	chr19	42593759	+	CEACAM8	0.514887988567352	0.661134004592896	1	0	0	15
Elling2020-Library	CEACAM8_17639	TGACAGTGGCTCTAGCTGAG	NGG	chr19	42583286	+	CEACAM8	0.146794006228447	0.698008000850678	1	0	4	40
Elling2020-Library	CEACAM8_17640	CAAATCAACAGATTACCCCA	NGG	chr19	42593710	-	CEACAM8	0.237560003995895	0.715330004692078	1	0	0	31
Elling2020-Library	CEBPA_17641	GCGCGAGCGCAACAACATCG	NGG	chr19	33301550	-	CEBPA	0.984054982662201	0.67686802148819	1	0	0	1
Elling2020-Library	CEBPA_17642	CAGTTCCAGATCGCGCACTG	NGG	chr19	33301795	-	CEBPA	0.705578029155731	0.674637019634247	1	0	0	5
Elling2020-Library	CEBPA_17643	GATCTGGAACTGCAGGTGCG	NGG	chr19	33301784	+	CEBPA	0.120544999837875	0.64954799413681	1	0	4	55
Elling2020-Library	CEBPA_17644	GCCCCTGTACGAGCGCGTCG	NGG	chr19	33301982	-	CEBPA	0.734694004058838	0.590955018997192	1	0	0	3
Elling2020-Library	CEBPA_17645	CGGCTGGTAAGGGAAGAGGC	NGG	chr19	33301865	+	CEBPA	0.0769909024238586	0.647220015525818	1	0	1	60
Elling2020-Library	CEBPA_17646	CCAGCTGCCAGAGAGCTCCT	NGG	chr19	33301385	-	CEBPA	0.109742000699043	0.49720698595047	1	0	4	63
Elling2020-Library	CEBPB_17647	AGCTCACGGCCGAGAACGAG	NGG	chr20	50191946	+	CEBPB	0.478830993175507	0.615827023983002	1	0	1	9
Elling2020-Library	CEBPB_17648	GCCGCGCTAGCAGTGGCCGG	NGG	chr20	50192076	-	CEBPB	0.639223992824554	0.617002010345459	1	0	0	6
Elling2020-Library	CEBPB_17649	CGCTTACCTCGGCTACCAGG	NGG	chr20	50191656	+	CEBPB	0.792915999889374	0.562834978103638	1	0	0	3
Elling2020-Library	CEBPB_17650	ACAGCGACGAGTACAAGATC	NGG	chr20	50191841	+	CEBPB	0.918919026851654	0.569962024688721	1	0	0	1
Elling2020-Library	CEBPB_17651	GGCTACCAGGCGGTGCCGAG	NGG	chr20	50191666	+	CEBPB	0.446011006832123	0.548960983753204	1	0	0	11
Elling2020-Library	CEBPB_17652	GCTGCTTGAACAAGTTCCGC	NGG	chr20	50192032	-	CEBPB	0.448505014181137	0.481218993663788	1	0	0	5
Elling2020-Library	CEBPD_17653	AGCGCGTGGAGCAGCTCACG	NGG	chr8	47737416	-	CEBPD	0.237016007304192	0.599843978881836	1	0	1	23
Elling2020-Library	CEBPD_17654	CAGCTCCAGGGTGGGCACGG	NGG	chr8	47737892	+	CEBPD	0.0202403999865055	0.641659021377564	1	1	25	227
Elling2020-Library	CEBPD_17655	GGCGGCCATGGAGTCGATGT	NGG	chr8	47737910	+	CEBPD	0.904806971549988	0.622672975063324	1	0	0	6
Elling2020-Library	CEBPD_17656	GCCGTCCAGGCTGAAGAGCG	NGG	chr8	47738090	+	CEBPD	0.291404992341995	0.637244999408722	1	0	0	33
Elling2020-Library	CEBPD_17657	GGAGCAGCTCACGCGGGACC	NGG	chr8	47737409	-	CEBPD	0.367983996868134	0.439267992973328	1	0	0	17
Elling2020-Library	CEBPD_17658	GGCCGCGTGCGCACAGACCG	NGG	chr8	47737703	-	CEBPD	0.449836999177933	0.581943988800049	1	0	0	13
Elling2020-Library	CEBPE_17659	AGTACCAAGTGGCACACTGT	NGG	chr14	23118666	-	CEBPE	0.269432008266449	0.677455008029938	1	0	0	24
Elling2020-Library	CEBPE_17660	GATGTAGGCGGAGAGGTCAA	NGG	chr14	23118953	+	CEBPE	0.37041899561882	0.511933028697968	1	0	1	18
Elling2020-Library	CEBPE_17661	TGTGCCACTTGGTACTGCAG	NGG	chr14	23118651	+	CEBPE	0.287202000617981	0.69608998298645	1	0	1	26
Elling2020-Library	CEBPE_17662	ACAAAGATAGCCTTGAGTAC	NGG	chr14	23117730	-	CEBPE	0.329102993011475	0.585291981697083	1	0	2	24
Elling2020-Library	CEBPE_17663	TGGCCGCCTCAGGAATCTGG	NGG	chr14	23117518	+	CEBPE	0.179904997348785	0.673069000244141	1	0	1	30
Elling2020-Library	CEBPE_17664	CCGGCTGGCCCCTTACACAA	NGG	chr14	23117767	-	CEBPE	0.629472970962524	0.598694026470184	1	0	0	7
Elling2020-Library	CEBPG_17665	AGTATCGGCAACGCCGAGAG	NGG	chr19	33379429	+	CEBPG	1	0.645458996295929	1	0	0	1
Elling2020-Library	CEBPG_17666	ACATGGCTGTGAAAAAGAGC	NGG	chr19	33379456	+	CEBPG	0.111693002283573	0.596674978733063	1	0	6	73
Elling2020-Library	CEBPG_17667	AATTAGTGTTATCCATACCC	NGG	chr19	33379283	+	CEBPG	0.369024991989136	0.699774026870728	1	0	0	19
Elling2020-Library	CEBPG_17668	CATACCCAGGCACATGCCAG	NGG	chr19	33379296	+	CEBPG	0.210249006748199	0.678972005844116	1	0	1	42
Elling2020-Library	CEBPG_17669	ATCGAAACAGTGACGAGTAT	NGG	chr19	33379414	+	CEBPG	0.913565993309021	0.487827986478806	1	0	0	4
Elling2020-Library	CEBPG_17670	ACATGCCAGCGGCTTACAGC	NGG	chr19	33379307	+	CEBPG	0.722639977931976	0.487495005130768	1	0	0	7
Elling2020-Library	CEBPZ_17671	GTTACGGCTCGGAGGCACCA	NGG	chr2	37231432	-	CEBPZ	0.274497985839844	0.660447001457214	1	0	0	8
Elling2020-Library	CEBPZ_17672	GAGGAAGTGTTACGGCTCGG	NGG	chr2	37231440	-	CEBPZ	0.870836019515991	0.693332016468048	1	0	0	3
Elling2020-Library	CEBPZ_17673	GATATTACACAGCATTATAC	NGG	chr2	37227564	-	CEBPZ	0.262923002243042	0.498281002044678	1	0	2	26
Elling2020-Library	CEBPZ_17674	GGGGACACTAGGTGACAGGA	NGG	chr2	37228469	-	CEBPZ	0.111657999455929	0.685935020446777	1	0	5	51
Elling2020-Library	CEBPZ_17675	AGTAGAAACCCTCTGTTCTG	NGG	chr2	37220440	-	CEBPZ	0.252865999937058	0.592880010604858	1	1	0	26
Elling2020-Library	CEBPZ_17676	AAAGCTCCACATATAAATGG	NGG	chr2	37223233	+	CEBPZ	0.195247992873192	0.640393972396851	1	0	1	43
Elling2020-Library	CECR1_17677	GGTGGTGGCAGGGTTTGACC	NGG	chr22	17189962	-	CECR1	0.175580993294716	0.622695982456207	1	1	1	61
Elling2020-Library	CECR1_17678	GGGGGATGAAGGCTGACCTG	NGG	chr22	17181873	-	CECR1	0.130639001727104	0.621800005435944	1	0	7	49
Elling2020-Library	CECR1_17679	GCTCCGAATCAAGTTCCCCA	NGG	chr22	17189983	-	CECR1	0.523244976997376	0.661972999572754	1	0	0	9
Elling2020-Library	CECR1_17680	GTTTGCTCAAAGCAAATCCA	NGG	chr22	17182671	+	CECR1	0.184667006134987	0.589386999607086	1	0	5	46
Elling2020-Library	CECR1_17681	GAAATCATAGGACAAGCCTT	NGG	chr22	17181896	+	CECR1	0.258047997951508	0.5208860039711	1	0	2	29
Elling2020-Library	CECR1_17682	GATGGCCACTGGGCACCCCA	NGG	chr22	17181974	-	CECR1	0.138110995292664	0.519990026950836	1	0	3	45
Elling2020-Library	CECR2_17683	ATGGAGAAGAAACTGAATGG	NGG	chr22	17539013	+	CECR2	0.0914883986115456	0.696815013885498	1	0	6	115
Elling2020-Library	CECR2_17684	GAAAAGGGCCAGGTAAACGG	NGG	chr22	17542891	-	CECR2	0.289689987897873	0.685109972953796	1	0	1	39
Elling2020-Library	CECR2_17685	GAATTGTCGAAAGTATAATG	NGG	chr22	17539087	+	CECR2	0.289005994796753	0.729977011680603	1	0	1	22
Elling2020-Library	CECR2_17686	GGCCAGGCCAAGGTACTTGG	NGG	chr22	17504855	+	CECR2	0.213897004723549	0.52352899312973	1	0	0	35
Elling2020-Library	CECR2_17687	CAGGCAGGAAGTCCTCACTG	NGG	chr22	17504989	-	CECR2	0.127871006727219	0.783167004585266	1	0	1	69
Elling2020-Library	CECR2_17688	CGTGAGAGACCTCTCCACGG	NGG	chr22	17548403	+	CECR2	0.746739983558655	0.745131015777588	1	0	0	4
Elling2020-Library	CECR5_17689	GACGCCTGTACACACCAGGA	NGG	chr22	17138197	+	CECR5	0.304637998342514	0.639653980731964	1	0	5	14
Elling2020-Library	CECR5_17690	GCATTTGTAACAAAAACCAC	NGG	chr22	17149599	+	CECR5	0.14394299685955	0.648307979106903	1	0	2	54
Elling2020-Library	CECR5_17691	GAAGGCTGGTGAACTCCCAG	NGG	chr22	17149656	-	CECR5	0.162641003727913	0.723991990089417	1	0	3	53
Elling2020-Library	CECR5_17692	GGTTTCCAGGCACAGCAGAA	NGG	chr22	17138701	+	CECR5	0.109159998595715	0.601809024810791	1	0	1	73
Elling2020-Library	CECR5_17693	AGCATTTGTAACAAAAACCA	NGG	chr22	17149598	+	CECR5	0.0982974991202354	0.638188004493713	1	0	10	154
Elling2020-Library	CECR5_17694	AGGCTGGTCTCCCAGCGGAC	NGG	chr22	17141190	+	CECR5	0.280950009822845	0.545880973339081	1	0	0	18
Elling2020-Library	CECR6_17695	AGCTCGTAGAGCCAGAGCAC	NGG	chr22	17119790	+	CECR6	0.636538028717041	0.57676899433136	1	0	0	9
Elling2020-Library	CECR6_17696	GTAGAGCCAGAGCACCGGCG	NGG	chr22	17119795	+	CECR6	0.382869988679886	0.714959025382996	1	0	0	8
Elling2020-Library	CECR6_17697	GGCGAGGGTGAGGAAGTAGA	NGG	chr22	17119816	+	CECR6	0.0711506009101868	0.657387971878052	1	0	2	96
Elling2020-Library	CECR6_17698	GGAAGTAGACGGCGATAAGC	NGG	chr22	17119827	+	CECR6	0.568138003349304	0.468171000480652	1	0	0	8
Elling2020-Library	CECR6_17699	TGCATCTCGGAGAACGAGGG	NGG	chr22	17119458	-	CECR6	0.548420011997223	0.620028018951416	1	0	1	10
Elling2020-Library	CECR6_17700	CGCACCAAGCTGTAGAGCAG	NGG	chr22	17120024	+	CECR6	0.170986995100975	0.607114017009735	1	0	1	54
Elling2020-Library	CELA1_17707	GATACCGGGAACCTCCAGAC	NGG	chr12	51343816	+	CELA1	0.413170993328095	0.648781001567841	1	0	0	6
Elling2020-Library	CELA1_17708	GCAGATGGCGTAGTCCACAG	NGG	chr12	51339940	+	CELA1	0.366789013147354	0.721822023391724	1	0	0	14
Elling2020-Library	CELA1_17709	GGTTCCCGGTATCACACCTG	NGG	chr12	51343828	-	CELA1	0.638629972934723	0.64010101556778	1	0	0	6
Elling2020-Library	CELA1_17710	GACCCTTATCAGACAGAACT	NGG	chr12	51343802	-	CELA1	0.771318972110748	0.584572970867157	1	0	0	8
Elling2020-Library	CELA1_17711	AGGAGATGTAAGCAGAGACC	NGG	chr12	51329694	+	CELA1	0.0803698003292084	0.554293990135193	1	1	5	77
Elling2020-Library	CELA1_17712	AGATCGTGGTGCATCCATAC	NGG	chr12	51342619	-	CELA1	0.319112002849579	0.433663994073868	1	0	1	14
Elling2020-Library	CELA2A_17713	TATGTGACTAGGGTGGTTGG	NGG	chr1	15457117	+	CELA2A	0.191504001617432	0.633516013622284	1	0	1	26
Elling2020-Library	CELA2A_17714	GACATCAGGAACAGCCCCGT	NGG	chr1	15466020	-	CELA2A	0.212503999471664	0.545728981494904	1	0	2	11
Elling2020-Library	CELA2A_17715	ACCCCCAGCACAGATCATAC	NGG	chr1	15466119	-	CELA2A	0.321770012378693	0.547016024589539	1	0	0	33
Elling2020-Library	CELA2A_17716	CCGGCACAACCTCTACGTTG	NGG	chr1	15462762	+	CELA2A	0.528006017208099	0.668020009994507	1	0	1	4
Elling2020-Library	CELA2A_17717	CCACCCTAGTCACATAAGGT	NGG	chr1	15457132	-	CELA2A	0.51911199092865	0.683314979076386	1	0	1	10
Elling2020-Library	CELA2A_17718	CCGGCCCAGCCCCACGCGGT	NGG	chr1	15462765	-	CELA2A	0.484768003225327	0.533107995986939	1	0	4	17
Elling2020-Library	CELA2B_17719	GATATGTCTAGGATGCTTGG	NGG	chr1	15476488	+	CELA2B	0.348839998245239	0.619152009487152	1	0	0	21
Elling2020-Library	CELA2B_17720	TGGCATCGGCAGCCTCACGT	NGG	chr1	15487340	+	CELA2B	0.471226006746292	0.712348997592926	1	0	0	13
Elling2020-Library	CELA2B_17721	TGCAACCAAGGACCGACGTG	NGG	chr1	15487374	-	CELA2B	0.728331029415131	0.666144013404846	1	0	0	5
Elling2020-Library	CELA2B_17722	TATGCTGGCCCAGCATCACG	NGG	chr1	15482301	-	CELA2B	0.378573000431061	0.682829976081848	1	0	0	10
Elling2020-Library	CELA2B_17723	CATCACGCGGTAGATCCCGG	NGG	chr1	15482288	-	CELA2B	0.770138025283814	0.77292001247406	1	0	0	1
Elling2020-Library	CELA2B_17724	GTCATCAGGGAGAGCCCCGT	NGG	chr1	15485922	-	CELA2B	0.185011997818947	0.527404010295868	1	0	1	25
Elling2020-Library	CELA3A_17725	CAGGAGGGATCTGACCTACC	NGG	chr1	22005658	+	CELA3A	0.385033994913101	0.552537977695465	1	0	2	14
Elling2020-Library	CELA3A_17726	GCAGTGCTTATAGTCCACCA	NGG	chr1	22007436	-	CELA3A	0.46103098988533	0.715905010700226	1	0	0	12
Elling2020-Library	CELA3A_17727	GTTGGGAAGGATGTCACCAG	NGG	chr1	22006973	-	CELA3A	0.201795995235443	0.682054996490479	1	0	3	35
Elling2020-Library	CELA3A_17728	TGGACTATAAGCACTGCTCC	NGG	chr1	22007420	+	CELA3A	0.311273992061615	0.55793297290802	1	0	1	19
Elling2020-Library	CELA3A_17729	CCAGATGAAGTTGCAGCCAA	NGG	chr1	22009805	-	CELA3A	0.23903700709343	0.594560027122498	1	0	0	39
Elling2020-Library	CELA3A_17730	CGGCTGGAAGAGTGAGAGGA	NGG	chr1	22003041	-	CELA3A	0.0506448000669479	0.594578981399536	1	0	8	87
Elling2020-Library	CELA3B_17731	GAGCTCCCGGACCTACCAGG	NGG	chr1	21981037	+	CELA3B	0.422417998313904	0.69318699836731	1	0	0	14
Elling2020-Library	CELA3B_17732	CAGGAGCTCCCGGACCTACC	NGG	chr1	21981034	+	CELA3B	0.21136699616909	0.498158007860184	1	0	2	35
Elling2020-Library	CELA3B_17733	TGGACTATGAACACTGCTCC	NGG	chr1	21984236	+	CELA3B	0.275516986846924	0.542927026748657	1	0	4	15
Elling2020-Library	CELA3B_17734	TCCAGAGTGGATGCACAAAG	NGG	chr1	21981149	-	CELA3B	0.231124997138977	0.665251016616821	1	0	4	38
Elling2020-Library	CELA3B_17735	GGCGATGAGGCTACCGCCAC	NGG	chr1	21980885	-	CELA3B	0.893149018287659	0.435148000717163	1	0	0	4
Elling2020-Library	CELA3B_17736	CCAGCTCGCCTCACTCCCTC	NGG	chr1	21983747	+	CELA3B	0.212960004806519	0.583999991416931	1	0	1	33
Elling2020-Library	CELF1_17737	GCACCAAGCACAGACCATGG	NGG	chr11	47483473	-	CELF1	0.16007000207901	0.767732977867127	1	0	7	64
Elling2020-Library	CELF1_17738	GAAGAATGCCGGATATTGCG	NGG	chr11	47484430	-	CELF1	0.800014019012451	0.672810018062592	1	0	0	2
Elling2020-Library	CELF1_17739	CAGGTGGTAGATGAACAGGT	NGG	chr11	47473196	+	CELF1	0.125461995601654	0.710089027881622	1	0	2	37
Elling2020-Library	CELF1_17740	GGACCTGATGGCCTGAGCCG	NGG	chr11	47484409	-	CELF1	0.342348009347916	0.564092993736267	1	1	2	21
Elling2020-Library	CELF1_17741	GGGTTGCTCATCACCCATGG	NGG	chr11	47482856	-	CELF1	0.401883006095886	0.72367000579834	1	0	0	15
Elling2020-Library	CELF1_17742	AGACTCACTGCTAAATACTG	NGG	chr11	47482686	+	CELF1	0.210284993052483	0.742981970310211	1	0	1	34
Elling2020-Library	CELF2_17743	GCATCAGTCTCAGACCATGG	NGG	chr10	11266655	+	CELF2	0.256085991859436	0.755313992500305	1	0	0	21
Elling2020-Library	CELF2_17744	GTACTGTTGAATTCCTGAGT	NGG	chr10	11321309	-	CELF2	0.280360996723175	0.636197984218597	1	0	1	15
Elling2020-Library	CELF2_17745	ATGTAATGAGAACGACATCA	NGG	chr10	11257780	+	CELF2	0.299273014068604	0.628018975257874	1	0	1	25
Elling2020-Library	CELF2_17746	GGACCTGATGGGCTGAGTCG	NGG	chr10	11257850	+	CELF2	0.195635005831718	0.570107996463776	1	0	1	22
Elling2020-Library	CELF2_17747	GCAGATAGTGAAAAGTCCAA	NGG	chr10	11249179	+	CELF2	0.11913800239563	0.706009984016419	1	0	0	43
Elling2020-Library	CELF2_17748	GAATGCCGCTGAACGCACCC	NGG	chr10	11275107	-	CELF2	0.818929970264435	0.640914022922516	1	0	0	5
Elling2020-Library	CELF3_17749	GTGGGTCTGGAACTTCACGA	NGG	chr1	151709048	+	CELF3	0.429190009832382	0.730845987796783	1	0	1	6
Elling2020-Library	CELF3_17750	AGCCTACAGCGCCTACACCC	NGG	chr1	151707815	-	CELF3	0.581934988498688	0.631264984607697	1	0	1	11
Elling2020-Library	CELF3_17751	GCGGGGATGCAGCACTACAC	NGG	chr1	151706689	-	CELF3	0.330058008432388	0.628584980964661	1	0	1	20
Elling2020-Library	CELF3_17752	GAGCACAGTGCACTCGTCGA	NGG	chr1	151709244	+	CELF3	0.591325998306274	0.587139010429382	1	0	0	8
Elling2020-Library	CELF3_17753	GGGGCTGAACATGCCCAACT	NGG	chr1	151707833	+	CELF3	0.363283008337021	0.597563982009888	1	0	1	19
Elling2020-Library	CELF3_17754	GGCTCGGTCAACAAAGACTT	NGG	chr1	151705843	+	CELF3	0.513405025005341	0.500869989395142	1	0	1	15
Elling2020-Library	CELF4_17755	GAAGATAGAAAACTCTTCGT	NGG	chr18	37275243	-	CELF4	0.224366992712021	0.575990974903107	1	0	2	23
Elling2020-Library	CELF4_17756	TGTTCCCAAAGGCCTCGAAA	NGG	chr18	37275159	+	CELF4	0.291758000850678	0.561540007591248	1	0	0	21
Elling2020-Library	CELF4_17757	CGAGGCCTTTGGGAACATCG	NGG	chr18	37275175	-	CELF4	0.516739010810852	0.655948996543884	1	0	1	8
Elling2020-Library	CELF4_17758	GCAGGGAGCCTCGTCCAGTC	NGG	chr18	37274457	-	CELF4	0.369848012924194	0.477333009243012	1	0	3	24
Elling2020-Library	CELF4_17759	GCACTCCTCGATGTTCCCAA	NGG	chr18	37275148	+	CELF4	0.798557996749878	0.60519802570343	1	0	1	9
Elling2020-Library	CELF4_17760	GCTGCCGTGTAGCGCGTTGA	NGG	chr18	37274816	+	CELF4	0.957746982574463	0.440405994653702	1	0	0	2
Elling2020-Library	CELF5_17761	GAAGTTCTCCTCCCACACGG	NGG	chr19	3278043	+	CELF5	0.363671988248825	0.727735996246338	1	0	1	14
Elling2020-Library	CELF5_17762	GGGGACCGGAAGCTGTTCGT	NGG	chr19	3275854	+	CELF5	0.555257022380829	0.524277985095978	1	0	0	5
Elling2020-Library	CELF5_17763	GAGGAAATGATATTGCCGAA	NGG	chr19	3290329	-	CELF5	0.14087900519371	0.680175006389618	1	0	2	30
Elling2020-Library	CELF5_17764	GGGGCTGAAGGGCAATGTGA	NGG	chr19	3281323	-	CELF5	0.114198997616768	0.57768702507019	1	0	4	58
Elling2020-Library	CELF5_17765	TCGATCCATAAACACCTTGG	NGG	chr19	3290348	-	CELF5	0.421386986970902	0.563973009586334	1	0	0	9
Elling2020-Library	CELF5_17766	GCAGATGGCGCGGCCAATCC	NGG	chr19	3273867	+	CELF5	0.745311975479126	0.468751013278961	1	0	0	8
Elling2020-Library	CELF6_17767	TTGACTCCCGAACTTCACAA	NGG	chr15	72289989	+	CELF6	0.186748996376991	0.668137013912201	1	0	1	22
Elling2020-Library	CELF6_17768	GGCCTGCGGCGCCTACACCA	NGG	chr15	72289650	-	CELF6	0.772117018699646	0.612510025501251	1	0	0	8
Elling2020-Library	CELF6_17769	GCAGAGACAACGGCTCCAAA	NGG	chr15	72288351	+	CELF6	0.216428995132446	0.511004984378815	1	0	0	32
Elling2020-Library	CELF6_17770	TCGAGGAGTGCACGGTCCTG	NGG	chr15	72290170	-	CELF6	0.479402005672455	0.601733982563019	1	0	1	13
Elling2020-Library	CELF6_17771	AGACAACGGCTCCAAAGGGC	NGG	chr15	72288355	+	CELF6	0.291170001029968	0.536271989345551	1	0	0	20
Elling2020-Library	CELF6_17772	TGGCCACATCGAGGAGTGCA	NGG	chr15	72290178	-	CELF6	0.629896998405457	0.579833984375	1	0	1	10
Elling2020-Library	CELSR1_17773	GCCGATGAGCAGGTTCACGC	NGG	chr22	46439322	+	CELSR1	0.726938009262085	0.608497977256775	1	0	1	5
Elling2020-Library	CELSR1_17774	GCATAGGTGACAATCTTCAG	NGG	chr22	46377223	+	CELSR1	0.393463999032974	0.672028005123138	1	0	1	18
Elling2020-Library	CELSR1_17775	GTAAATGATGACCAGAGCGA	NGG	chr22	46381901	+	CELSR1	0.226346001029015	0.65649402141571	1	0	1	14
Elling2020-Library	CELSR1_17776	GTATGAGAGGCCCTACTGTG	NGG	chr22	46439292	-	CELSR1	0.402328997850418	0.687981009483337	1	0	0	16
Elling2020-Library	CELSR1_17777	TGGATTCCGAGGCTGCATGC	NGG	chr22	46398544	-	CELSR1	0.258612006902695	0.522614002227783	1	0	1	19
Elling2020-Library	CELSR1_17778	TGCGCAGTTTCTGTGCACAG	NGG	chr22	46373063	-	CELSR1	0.360118001699448	0.751805007457733	1	0	0	19
Elling2020-Library	CELSR2_17779	GCTGTGGGTGAGCATCTCAT	NGG	chr1	109258504	-	CELSR2	0.281349986791611	0.666152000427246	1	0	1	27
Elling2020-Library	CELSR2_17780	AGTGAAGTGCACGTCCTGTG	NGG	chr1	109268056	-	CELSR2	0.416785001754761	0.704629004001617	1	0	0	19
Elling2020-Library	CELSR2_17781	GTAGCAGTCACACAAGAGGC	NGG	chr1	109265787	-	CELSR2	0.185288995504379	0.579071998596191	1	0	4	23
Elling2020-Library	CELSR2_17782	CGAGTAGCAGAGGTCCACCT	NGG	chr1	109259002	-	CELSR2	0.524441003799439	0.663861989974976	1	0	1	6
Elling2020-Library	CELSR2_17783	GCATCGTGCGAACGCTACGG	NGG	chr1	109252690	+	CELSR2	1	0.651153981685638	1	0	0	0
Elling2020-Library	CELSR2_17784	ACAGGACGTGCACTTCACTG	NGG	chr1	109268038	+	CELSR2	0.412084013223648	0.752300024032593	1	0	0	17
Elling2020-Library	CELSR3_17785	GATGGGTCGGAACAGCGTGG	NGG	chr3	48656857	+	CELSR3	0.258325010538101	0.691465973854065	1	0	1	15
Elling2020-Library	CELSR3_17786	CAGGAGCCCAAAGAGCCAGG	NGG	chr3	48643613	+	CELSR3	0.0508720986545086	0.648169994354248	1	1	10	154
Elling2020-Library	CELSR3_17787	GATTGGCAACTACTCATGCG	NGG	chr3	48655093	-	CELSR3	0.930321991443634	0.74210000038147	1	0	0	1
Elling2020-Library	CELSR3_17788	AGGCAGCTGGCACAGCACGG	NGG	chr3	48640448	+	CELSR3	0.155728995800018	0.734637975692749	1	0	6	51
Elling2020-Library	CELSR3_17789	GCTCAGGGGACGTAGAACAG	NGG	chr3	48640293	+	CELSR3	0.449995994567871	0.672773003578186	1	0	0	15
Elling2020-Library	CELSR3_17790	TGGCAAAGGAGCGTGCTGTG	NGG	chr3	48653619	+	CELSR3	0.179610997438431	0.707651019096375	1	1	3	19
Elling2020-Library	CEL_17701	GCGCCGTGTACACAGAAGGT	NGG	chr9	133064407	+	CEL	0.671832978725433	0.640671014785767	1	0	0	2
Elling2020-Library	CEL_17702	TGGCCTTCGGGATCAGCACA	NGG	chr9	133066536	+	CEL	0.417318999767303	0.612655997276306	1	0	0	17
Elling2020-Library	CEL_17703	GTCACCTTCAACTACCGTGT	NGG	chr9	133065173	+	CEL	0.288242995738983	0.600570976734161	1	0	1	10
Elling2020-Library	CEL_17704	GATCATAACGGGCAGGTCCC	NGG	chr9	133065064	-	CEL	0.529753029346466	0.520717978477478	1	0	1	4
Elling2020-Library	CEL_17705	GATGAGGCCCTTGTTGTAGG	NGG	chr9	133066866	-	CEL	0.0732512027025223	0.632677018642426	1	1	1	84
Elling2020-Library	CEL_17706	GGGGCCGACACGGTAGTTGA	NGG	chr9	133065199	-	CEL	1	0.551316022872925	1	0	0	0
Elling2020-Library	CEMIP_17791	GATGTGGATGGAATAGACCG	NGG	chr15	80878856	-	CEMIP	0.409864008426666	0.819059014320374	1	0	0	15
Elling2020-Library	CEMIP_17792	GCACCTTCCATACAAAATGA	NGG	chr15	80879857	-	CEMIP	0.290787994861603	0.575766026973724	1	0	0	25
Elling2020-Library	CEMIP_17793	GATGTGCAAGATGATCACAG	NGG	chr15	80920233	+	CEMIP	0.18079300224781	0.864044010639191	1	0	3	48
Elling2020-Library	CEMIP_17794	GATAGACGGCGTGGACATGC	NGG	chr15	80906693	+	CEMIP	0.276978999376297	0.578244984149933	1	0	0	12
Elling2020-Library	CEMIP_17795	TGACATGAACAATAACTCCA	NGG	chr15	80881098	-	CEMIP	0.316774010658264	0.680989027023315	1	0	0	30
Elling2020-Library	CEMIP_17796	GTTGTCAATCAGGATGTGCC	NGG	chr15	80879782	-	CEMIP	0.320955008268356	0.545828998088837	1	0	1	19
Elling2020-Library	CEMP1_17797	TGCACCTCACACCTCTCAGG	NGG	chr16	2530872	-	CEMP1	0.133890002965927	0.641349971294403	1	0	0	63
Elling2020-Library	CEMP1_17798	ATGCTCAACCTCTAACACAT	NGG	chr16	2531028	-	CEMP1	0.317279011011124	0.729165017604828	1	1	3	24
Elling2020-Library	CEMP1_17799	GGGCCTGGGGCAGGGCACAA	NGG	chr16	2530763	+	CEMP1	0.0541067011654377	0.475419014692307	1	0	6	138
Elling2020-Library	CEMP1_17800	CAGCCCAGGAAAGCAGGCGA	NGG	chr16	2530814	+	CEMP1	0.0643652006983757	0.529666006565094	1	2	11	209
Elling2020-Library	CEMP1_17801	CAGGGGCAGCCCAGGAAAGC	NGG	chr16	2530808	+	CEMP1	0.0886501967906952	0.399787992238998	1	0	5	107
Elling2020-Library	CEMP1_17802	TTGACGGCCGCGCACCCCTT	NGG	chr16	2530891	+	CEMP1	0.746222019195557	0.402413994073868	1	0	0	3
Elling2020-Library	CEND1_17803	GAAGGCCACACCGAGAATCA	NGG	chr11	788144	+	CEND1	0.221995994448662	0.621185004711151	1	3	3	22
Elling2020-Library	CEND1_17804	TGAGAACTTCAACCCCCTGC	NGG	chr11	788219	-	CEND1	0.255376994609833	0.486075013875961	1	0	4	21
Elling2020-Library	CEND1_17805	AGGAAGATGAGGCTGCCAGT	NGG	chr11	788271	-	CEND1	0.0739172995090485	0.563974022865295	1	1	11	130
Elling2020-Library	CEND1_17806	CAGGGGGTTGAAGTTCTCAC	NGG	chr11	788201	+	CEND1	0.310368001461029	0.613461971282959	1	0	3	18
Elling2020-Library	CEND1_17807	GGTCAAGGGGGCTTTCCCAT	NGG	chr11	788465	+	CEND1	0.226203992962837	0.536283016204834	1	2	0	15
Elling2020-Library	CEND1_17808	GTTGCTGTGGTTGTTGAGAA	NGG	chr11	788345	+	CEND1	0.0265503991395235	0.538482010364533	1	1	20	451
Elling2020-Library	CENPA_17809	AGGATGTGCAACTGGCCCGG	NGG	chr2	26793226	+	CENPA	0.575428009033203	0.706070005893707	1	0	1	9
Elling2020-Library	CENPA_17810	AGGGCAGCTTCCTTATCAAG	NGG	chr2	26792228	-	CENPA	0.295800000429153	0.661439001560211	1	0	1	28
Elling2020-Library	CENPA_17811	ACAGTCGGCGGAGACAAGGT	NGG	chr2	26792148	+	CENPA	0.422664999961853	0.638496994972229	1	0	0	9
Elling2020-Library	CENPA_17812	GAAAGCCCGAGGCCCCGAGG	NGG	chr2	26786218	+	CENPA	0.202384993433952	0.641220986843109	1	0	2	22
Elling2020-Library	CENPA_17813	CCTTTGGGAAGAGAGTAACT	NGG	chr2	26793228	-	CENPA	0.261310011148453	0.682852029800415	1	0	1	26
Elling2020-Library	CENPA_17814	TATCTCCTCACCTTACATGC	NGG	chr2	26793183	+	CENPA	0.31097999215126	0.573548972606659	1	0	1	21
Elling2020-Library	CENPBD1_17821	AGAGGTTTCATGCAAGTCAA	NGG	chr16	89971524	-	CENPBD1	0.173077002167702	0.604314982891083	1	0	6	29
Elling2020-Library	CENPBD1_17822	GGTTTCATGCAAGTCAAGGG	NGG	chr16	89971521	-	CENPBD1	0.170275002717972	0.63503897190094	1	0	4	47
Elling2020-Library	CENPBD1_17823	AGAAGGTGAGTACACCCCCC	NGG	chr16	89971394	-	CENPBD1	0.454212993383408	0.62397700548172	1	0	1	13
Elling2020-Library	CENPBD1_17824	GAAGCTCAGTCAGATCGCAA	NGG	chr16	89971808	-	CENPBD1	0.320955008268356	0.699492990970612	1	0	1	18
Elling2020-Library	CENPBD1_17825	TCGATGGCGAGTCAACCGAG	NGG	chr16	89971673	+	CENPBD1	0.676492989063263	0.789855003356934	1	0	0	2
Elling2020-Library	CENPBD1_17826	TGTAGAGATAGCAAGATCTA	NGG	chr16	89971763	+	CENPBD1	0.229458004236221	0.460581004619598	1	0	2	41
Elling2020-Library	CENPB_17815	GGCGTCGGAGCGCAAGTACG	NGG	chr20	3786324	-	CENPB	0.967142999172211	0.623163998126984	1	0	0	2
Elling2020-Library	CENPB_17816	GATGCCCTTGACCGGCAGGC	NGG	chr20	3786189	+	CENPB	0.32380598783493	0.55662202835083	1	0	0	18
Elling2020-Library	CENPB_17817	TCTGCACGCGGTCATCAATG	NGG	chr20	3784778	+	CENPB	0.717899024486542	0.67874801158905	1	0	0	4
Elling2020-Library	CENPB_17818	GAAGAACAAGCGCGCCATCC	NGG	chr20	3786345	-	CENPB	0.610572993755341	0.482522994279862	1	0	0	11
Elling2020-Library	CENPB_17819	GAAGGCCTTGGACACCCGAA	NGG	chr20	3785649	-	CENPB	0.308344006538391	0.602913975715637	1	0	1	10
Elling2020-Library	CENPB_17820	GTCGTAGGGAGACAGCTTGT	NGG	chr20	3786258	+	CENPB	0.518810987472534	0.441543996334076	1	0	1	10
Elling2020-Library	CENPC_17827	GTTGAAGGTATACAAGACAT	NGG	chr4	67490071	-	CENPC	0.2880499958992	0.597715020179749	1	0	2	22
Elling2020-Library	CENPC_17828	GAAAAGGGAAAGCAGCATGT	NGG	chr4	67490001	-	CENPC	0.0676008984446526	0.604600012302399	2	0	5	87
Elling2020-Library	CENPC_17829	AGATCCTTTGCAGCCAACGA	NGG	chr4	67492237	-	CENPC	0.529236018657684	0.642041027545929	1	0	1	11
Elling2020-Library	CENPC_17830	GCTGAAGAACAGCTTGATGT	NGG	chr4	67514229	-	CENPC	0.176330000162125	0.636569976806641	1	1	3	51
Elling2020-Library	CENPC_17831	GAAACAACGCACAATATCCC	NGG	chr4	67514536	-	CENPC	0.309608995914459	0.607052981853485	1	1	3	14
Elling2020-Library	CENPC_17832	GTTGCCGCATGCCTAACAAT	NGG	chr4	67514663	+	CENPC	0.725699007511139	0.568004012107849	1	0	0	7
Elling2020-Library	CENPE_17833	GCCACAGAGTAAATCTGTAA	NGG	chr4	103195155	+	CENPE	0.206936001777649	0.558395028114319	1	0	1	50
Elling2020-Library	CENPE_17834	TCATTTGGGAGTTATACCCA	NGG	chr4	103195973	-	CENPE	0.286846995353699	0.675104022026062	1	0	2	26
Elling2020-Library	CENPE_17835	AAAGAAAACGAAGAGTTACT	NGG	chr4	103177041	-	CENPE	0.0578764006495476	0.543911993503571	1	0	5	101
Elling2020-Library	CENPE_17836	GTGATCAAGAAACTTAGTGA	NGG	chr4	103183231	-	CENPE	0.200815007090569	0.602858006954193	1	0	2	25
Elling2020-Library	CENPE_17837	ACCATTACAGATTTACTCTG	NGG	chr4	103195178	-	CENPE	0.184568002820015	0.65398097038269	1	0	5	28
Elling2020-Library	CENPE_17838	TCAGGTGTGCGGCTCAAGGA	NGG	chr4	103183291	-	CENPE	0.632858991622925	0.569298028945923	1	0	0	13
Elling2020-Library	CENPF_17839	TGAGCTGAGGAGAAGCATGG	NGG	chr1	214632580	+	CENPF	0.0806860029697418	0.716063976287842	1	0	5	94
Elling2020-Library	CENPF_17840	AATGTCGCGGTGATTCATGG	NGG	chr1	214620701	-	CENPF	0.671299993991852	0.721648991107941	1	0	1	1
Elling2020-Library	CENPF_17841	GATGAAGGCCAGACTCACCC	NGG	chr1	214630586	+	CENPF	0.231892004609108	0.641928970813751	1	0	2	30
Elling2020-Library	CENPF_17842	TATCCTGCGAAGAACAACCA	NGG	chr1	214658886	+	CENPF	0.580779016017914	0.703878998756409	1	0	0	12
Elling2020-Library	CENPF_17843	AGAGATGTTAGAGACACAAG	NGG	chr1	214657080	+	CENPF	0.0883515998721123	0.661688983440399	1	1	8	70
Elling2020-Library	CENPF_17844	AGTGAGAGAAACCAGCTTCG	NGG	chr1	214645441	+	CENPF	0.150044992566109	0.535463988780975	1	1	2	41
Elling2020-Library	CENPH_17845	ACTCTTAGAATATAAATCAA	NGG	chr5	69191818	+	CENPH	0.0873192027211189	0.526068985462189	1	0	11	89
Elling2020-Library	CENPH_17846	ATTAATAATGAAATCACAGC	NGG	chr5	69202547	+	CENPH	0.0991915017366409	0.52376800775528	1	0	5	110
Elling2020-Library	CENPH_17847	CGAGCCCGCGGACTCCGGAG	NGG	chr5	69189666	+	CENPH	0.575765013694763	0.589111983776093	1	0	0	7
Elling2020-Library	CENPH_17848	CATACGACAAAACCTACAGA	NGG	chr5	69208298	+	CENPH	0.361171007156372	0.614912986755371	1	0	0	19
Elling2020-Library	CENPH_17849	GACGAGCCCGCGGACTCCGG	NGG	chr5	69189664	+	CENPH	0.738650023937225	0.544227004051209	1	0	0	5
Elling2020-Library	CENPH_17850	TTTGGGGAGTAAAGTCAATT	NGG	chr5	69209714	+	CENPH	0.205037996172905	0.479983985424042	1	0	1	46
Elling2020-Library	CENPI_17851	TGGATAGCCACCCTACATAG	NGG	chrX	101145130	-	CENPI	0.345232009887695	0.606453001499176	1	1	0	14
Elling2020-Library	CENPI_17852	GCAGTCTCCTGGCTTTGTGT	NGG	chrX	101109546	+	CENPI	0.22333799302578	0.526723027229309	1	0	1	27
Elling2020-Library	CENPI_17853	GAAACAATACCACTAATGGA	NGG	chrX	101146200	-	CENPI	0.259039014577866	0.638607025146484	1	0	0	40
Elling2020-Library	CENPI_17854	CAAGTGTTCTGGTAGCACCA	NGG	chrX	101109569	+	CENPI	0.164695993065834	0.700815975666046	1	0	2	31
Elling2020-Library	CENPI_17855	TGTGCATAATAAAACACAGC	NGG	chrX	101146275	-	CENPI	0.160391002893448	0.578670978546143	1	1	2	51
Elling2020-Library	CENPI_17856	GCCGTGAAGCAAAGAAACCG	NGG	chrX	101127182	+	CENPI	0.267017006874084	0.691236019134522	1	0	1	17
Elling2020-Library	CENPJ_17857	GTACAATTGTCAGAGTACAA	NGG	chr13	24883983	-	CENPJ	0.181211993098259	0.743876993656158	1	0	1	36
Elling2020-Library	CENPJ_17858	GAAAGGAAGTGAGTGCAGAT	NGG	chr13	24884407	-	CENPJ	0.0892378985881805	0.622842013835907	1	0	8	113
Elling2020-Library	CENPJ_17859	GACCACTCACACGACATACC	NGG	chr13	24884221	-	CENPJ	0.662719011306763	0.594874024391174	1	0	1	6
Elling2020-Library	CENPJ_17860	GGAGAAGAAGGACAAGCTTG	NGG	chr13	24892663	-	CENPJ	0.121270000934601	0.658945977687836	1	0	8	73
Elling2020-Library	CENPJ_17861	GCTGGGGTCATATTAAATCG	NGG	chr13	24912946	-	CENPJ	0.553557991981506	0.66602498292923	1	0	0	7
Elling2020-Library	CENPJ_17862	CATTGGGAAACAGTATAACA	NGG	chr13	24884414	+	CENPJ	0.129877001047134	0.668658018112183	1	0	4	56
Elling2020-Library	CENPK_17863	ATGTCGAAAGGGAACAACGG	NGG	chr5	65529026	-	CENPK	0.666043996810913	0.711300015449524	1	0	0	4
Elling2020-Library	CENPK_17864	CTGCCATTGACTGAGTTCAG	NGG	chr5	65551579	+	CENPK	0.167596995830536	0.619681000709534	1	0	3	33
Elling2020-Library	CENPK_17865	AGCAGCAGCTCAACATAAGG	NGG	chr5	65518544	+	CENPK	0.23683699965477	0.598344027996063	1	0	2	34
Elling2020-Library	CENPK_17866	TGAAATGGTACTGTCCACTA	NGG	chr5	65529175	-	CENPK	0.390145003795624	0.595444977283478	1	0	4	20
Elling2020-Library	CENPK_17867	TCCATGTCGAAAGGGAACAA	NGG	chr5	65529029	-	CENPK	0.299780011177063	0.603855013847351	1	0	0	23
Elling2020-Library	CENPK_17868	CGCAGCAGCAGCTCAACATA	NGG	chr5	65518541	+	CENPK	0.249264001846314	0.470324009656906	1	0	1	19
Elling2020-Library	CENPL_17869	TGAAACACGAACTAATCTTG	NGG	chr1	173803001	+	CENPL	0.476599991321564	0.681775987148285	1	0	0	8
Elling2020-Library	CENPL_17870	AGGACTGAAATAACAGTCAA	NGG	chr1	173803295	+	CENPL	0.16295500099659	0.572145998477936	1	0	3	54
Elling2020-Library	CENPL_17871	AATATGCTAACACTCCAATA	NGG	chr1	173800479	+	CENPL	0.294564008712769	0.422190010547638	1	0	3	18
Elling2020-Library	CENPL_17872	GAATAGGTCAACTTCTTCCT	NGG	chr1	173803076	+	CENPL	0.376138001680374	0.547397017478943	1	0	0	22
Elling2020-Library	CENPL_17873	GTAGCTTCAGCACATACTGA	NGG	chr1	173802994	-	CENPL	0.287124007940292	0.558107972145081	1	0	0	33
Elling2020-Library	CENPL_17874	GTCTATGGAAATGTGAATAA	NGG	chr1	173803045	+	CENPL	0.129903003573418	0.323924005031586	1	0	2	63
Elling2020-Library	CENPM_17875	GGGGTGGGCAGTAACAGGCG	NGG	chr22	41945190	+	CENPM	0.21110999584198	0.697888970375061	1	0	3	25
Elling2020-Library	CENPM_17876	AACACGATCAGGTCAATTCG	NGG	chr22	41945939	+	CENPM	0.589456975460053	0.709125995635986	1	0	1	2
Elling2020-Library	CENPM_17877	AGAAGAAGCTGGCATCCACA	NGG	chr22	41945254	+	CENPM	0.12270200252533	0.647551000118256	1	0	3	82
Elling2020-Library	CENPM_17878	TGTGCCGGTGAATGCTGCAG	NGG	chr22	41943665	+	CENPM	0.182373002171516	0.642332017421722	1	0	0	23
Elling2020-Library	CENPM_17879	CAGAGAACAAAACTTTACAA	NGG	chr22	41945337	+	CENPM	0.0910456031560898	0.675476014614105	1	0	9	81
Elling2020-Library	CENPM_17880	AATTCGGGGCCGATTCACAC	NGG	chr22	41945953	+	CENPM	0.787778973579407	0.584637999534607	1	0	1	3
Elling2020-Library	CENPN_17881	TGTATTGCGCCTCAGCATGG	NGG	chr16	81020260	-	CENPN	0.564348995685577	0.681186020374298	1	0	0	10
Elling2020-Library	CENPN_17882	CTGGGAGTAGTACACCACGT	NGG	chr16	81020215	-	CENPN	0.432709008455277	0.78999000787735	1	0	0	11
Elling2020-Library	CENPN_17883	GCACTTGATCCATCTGTGTG	NGG	chr16	81012088	+	CENPN	0.34451699256897	0.685881018638611	1	0	0	22
Elling2020-Library	CENPN_17884	AAACTGAGGAGAATGCAGTC	NGG	chr16	81020118	+	CENPN	0.196097999811172	0.50559800863266	1	0	1	34
Elling2020-Library	CENPN_17885	TGAACTGACAACAATCCTGA	NGG	chr16	81011995	+	CENPN	0.291871011257172	0.621975004673004	1	0	0	26
Elling2020-Library	CENPN_17886	GTCTGGATTCGAATTGCCTG	NGG	chr16	81020135	+	CENPN	0.205723002552986	0.661451995372772	1	1	3	9
Elling2020-Library	CENPO_17887	AATGACAGCAAGTTACACAG	NGG	chr2	24816709	-	CENPO	0.192700996994972	0.773375988006592	1	0	5	54
Elling2020-Library	CENPO_17888	GCAGACACAAACTCCTCGGC	NGG	chr2	24815536	-	CENPO	0.239506006240845	0.529025971889496	1	0	3	40
Elling2020-Library	CENPO_17889	GGAGGAAGTACCAGGCAGAC	NGG	chr2	24815727	+	CENPO	0.130366995930672	0.570196986198425	1	0	2	40
Elling2020-Library	CENPO_17890	GAATGGTGATGTATCCGGAG	NGG	chr2	24815622	-	CENPO	0.578459978103638	0.72768497467041	1	0	1	8
Elling2020-Library	CENPO_17891	ATGACAGCAAGTTACACAGT	NGG	chr2	24816708	-	CENPO	0.230116993188858	0.628041982650757	1	0	1	24
Elling2020-Library	CENPO_17892	GGTACTCGCAGAGACTGAAC	NGG	chr2	24815711	-	CENPO	0.565613985061646	0.541087985038757	1	0	2	5
Elling2020-Library	CENPP_17893	GATTCCAAGCAGTCCTACCA	NGG	chr9	92613094	-	CENPP	0.485767990350723	0.636765003204346	1	0	0	17
Elling2020-Library	CENPP_17894	AGATGCCGTGTACCTCTCGG	NGG	chr9	92611324	+	CENPP	0.842010021209717	0.636143028736115	1	0	0	3
Elling2020-Library	CENPP_17895	GATGCCGTGTACCTCTCGGA	NGG	chr9	92611325	+	CENPP	0.642696976661682	0.568866014480591	1	0	0	3
Elling2020-Library	CENPP_17896	AGGAGGAGGGCCCCTCCGAG	NGG	chr9	92611358	-	CENPP	0.229046002030373	0.652799010276794	1	0	2	38
Elling2020-Library	CENPP_17897	ACCAGGGTTCGGAAGCTGAG	NGG	chr9	92613078	-	CENPP	0.140573993325233	0.652556002140045	1	0	1	29
Elling2020-Library	CENPP_17898	TTGAATTAGTCATTGTTTGG	NGG	chr9	92612524	+	CENPP	0.117338001728058	0.531934022903442	1	0	5	57
Elling2020-Library	CENPQ_17899	TAGGCACTTACCTGAAGTGT	NGG	chr6	49488694	-	CENPQ	0.433136999607086	0.616460025310516	1	0	0	12
Elling2020-Library	CENPQ_17900	GAGACCACAGAGTTAATGAC	NGG	chr6	49488372	+	CENPQ	0.361799001693726	0.539129018783569	1	0	2	24
Elling2020-Library	CENPQ_17901	AGTCCTTTAGAAGAGCATTC	NGG	chr6	49492191	-	CENPQ	0.22630900144577	0.375692993402481	1	0	1	31
Elling2020-Library	CENPQ_17902	AGACCATTTGCAAACTATGA	NGG	chr6	49472147	+	CENPQ	0.256013005971909	0.492507010698319	1	0	1	34
Elling2020-Library	CENPQ_17903	AGAAGGTCTGGCATTACTAC	NGG	chr6	49481058	+	CENPQ	0.552749991416931	0.53584498167038	1	0	0	14
Elling2020-Library	CENPQ_17904	AAGTCTACTGAATATGGAAA	NGG	chr6	49481016	+	CENPQ	0.135324999690056	0.53734302520752	1	0	2	69
Elling2020-Library	CENPT_17905	AGTTGCCACTGTATGCACAG	NGG	chr16	67828286	+	CENPT	0.375764012336731	0.815810978412628	1	0	1	20
Elling2020-Library	CENPT_17906	GAAGAGGTGTGGCAAAGGTC	NGG	chr16	67831326	+	CENPT	0.215637996792793	0.489688009023666	1	0	2	38
Elling2020-Library	CENPT_17907	ACGTTGGGGGAGCCAACCAT	NGG	chr16	67830490	+	CENPT	0.529349029064179	0.605073988437653	1	0	0	6
Elling2020-Library	CENPT_17908	AAACAAGGACGATAGCCAGA	NGG	chr16	67832494	-	CENPT	0.187285006046295	0.669040977954865	1	0	0	33
Elling2020-Library	CENPT_17909	GCCCGCCGAGCTGTAGACGT	NGG	chr16	67831281	-	CENPT	0.789474010467529	0.616563975811005	1	0	0	1
Elling2020-Library	CENPT_17910	TTGGCCACTCAACTTCCTGG	NGG	chr16	67832493	+	CENPT	0.217030003666878	0.635881006717682	1	0	1	35
Elling2020-Library	CENPU_17911	GCATTGAAGAAAGTGATACA	NGG	chr4	184716592	-	CENPU	0.145019993185997	0.652209997177124	1	0	3	48
Elling2020-Library	CENPU_17912	GACTTACTGATGCTCTAGGT	NGG	chr4	184710064	+	CENPU	0.390442997217178	0.555579006671906	1	0	1	14
Elling2020-Library	CENPU_17913	AGACTTACTGATGCTCTAGG	NGG	chr4	184710063	+	CENPU	0.35802099108696	0.626423001289368	1	0	1	14
Elling2020-Library	CENPU_17914	GAAGAAACTTATGAGACCTT	NGG	chr4	184728938	-	CENPU	0.179149001836777	0.406886994838715	1	0	1	48
Elling2020-Library	CENPU_17915	TCTGAAAAGGAAGAATGCTA	NGG	chr4	184702109	-	CENPU	0.0679043009877205	0.616101980209351	1	1	4	114
Elling2020-Library	CENPU_17916	TTTAACATTAACATAAAATG	NGG	chr4	184702380	+	CENPU	0.0383955016732216	0.547233998775482	1	0	14	199
Elling2020-Library	CENPV_17917	CAAAACGAACTGCTCCACAG	NGG	chr17	16349970	+	CENPV	0.393361002206802	0.758835971355438	1	0	1	12
Elling2020-Library	CENPV_17918	GGTGTCTAGCAGGAGCTTGG	NGG	chr17	16353028	+	CENPV	0.138496994972229	0.537831008434296	1	0	6	37
Elling2020-Library	CENPV_17919	CAGGGCCTGGTGAAGCACAC	NGG	chr17	16350021	-	CENPV	0.108212001621723	0.614773988723755	1	1	3	81
Elling2020-Library	CENPV_17920	GTTTCATTTAGTGAATACCA	NGG	chr17	16350039	-	CENPV	0.160300999879837	0.655795991420746	1	1	4	31
Elling2020-Library	CENPV_17921	TGTGCGGAGTATGGTCACTG	NGG	chr17	16342909	-	CENPV	0.284947991371155	0.747502982616425	1	0	0	20
Elling2020-Library	CENPV_17922	ACTCCACGATCAAACCCCGG	NGG	chr17	16344623	-	CENPV	0.609808027744293	0.762561976909638	1	0	0	2
Elling2020-Library	CENPW_17923	ATAAAGCGGAAGGCTCCCCG	NGG	chr6	126340309	+	CENPW	0.617999970912933	0.722275972366333	1	0	0	4
Elling2020-Library	CENPW_17924	ACTCGCTTTAGAAAGCCACG	NGG	chr6	126340346	-	CENPW	0.5085089802742	0.836319029331207	1	0	0	9
Elling2020-Library	CENPW_17925	GGAGAAAAGTGGTGACTTAT	NGG	chr6	126340377	+	CENPW	0.167699992656708	0.361544013023377	1	0	2	47
Elling2020-Library	CENPW_17926	GACTCGCTTTAGAAAGCCAC	NGG	chr6	126340347	-	CENPW	0.453020989894867	0.524883985519409	1	0	0	10
Elling2020-Library	CENPW_17927	GCATGTACTGGCCGCAGCAA	NGG	chr6	126346296	+	CENPW	0.561137020587921	0.574135005474091	1	0	1	5
Elling2020-Library	CENPW_17928	ACTCGCACAAGCGTTTGTCC	NGG	chr6	126346272	-	CENPW	0.698942005634308	0.508511006832123	1	0	0	5
Elling2020-Library	CEP104_17929	AAGGAGTGAATCCTTCACAG	NGG	chr1	3825844	-	CEP104	0.179159998893738	0.781619012355804	1	0	3	38
Elling2020-Library	CEP104_17930	TGAACGCCTTGGGAGGTATG	NGG	chr1	3839113	-	CEP104	0.592503011226654	0.555564999580383	1	0	0	5
Elling2020-Library	CEP104_17931	GACCGCCACCCACTGACAGT	NGG	chr1	3852300	+	CEP104	0.471390008926392	0.586862027645111	1	0	1	24
Elling2020-Library	CEP104_17932	GGTTTCTCCCAACACATCGA	NGG	chr1	3836497	+	CEP104	0.412716001272202	0.623611986637116	1	0	0	9
Elling2020-Library	CEP104_17933	AGTGTATGAGGTCCGCGAGA	NGG	chr1	3829970	-	CEP104	0.670186996459961	0.627462029457092	1	0	1	7
Elling2020-Library	CEP104_17934	TCCACGCGCCAACTGTCAGT	NGG	chr1	3852330	-	CEP104	1	0.63425600528717	1	0	0	0
Elling2020-Library	CEP112_17935	GAAGCTTGCCAAATCTTCAC	NGG	chr17	65750682	-	CEP112	0.388570994138718	0.564644992351532	1	0	2	19
Elling2020-Library	CEP112_17936	AGCAGCTTGCTGCAGAAAGG	NGG	chr17	65743161	-	CEP112	0.145100995898247	0.541541993618012	1	0	2	66
Elling2020-Library	CEP112_17937	GAAGAACTGACTACATATCA	NGG	chr17	65637151	-	CEP112	0.225812003016472	0.534355998039246	1	0	5	18
Elling2020-Library	CEP112_17938	TGACTACATATCAAGGCAGA	NGG	chr17	65637144	-	CEP112	0.293466001749039	0.625630021095276	1	0	1	27
Elling2020-Library	CEP112_17939	ATGTAGTCAGTTCTTCCTGA	NGG	chr17	65637136	+	CEP112	0.156289994716644	0.602032005786896	1	0	7	43
Elling2020-Library	CEP112_17940	CATTTCCTCCCTAAAATCAC	NGG	chr17	65640984	-	CEP112	0.0960292965173721	0.601333975791931	1	0	2	52
Elling2020-Library	CEP120_17941	GCTGTGCTGAATGAAGAGGG	NGG	chr5	123399242	-	CEP120	0.102902002632618	0.816170990467072	1	0	3	69
Elling2020-Library	CEP120_17942	CAGGATCCAAGGCAAAACAT	NGG	chr5	123416077	+	CEP120	0.201818004250526	0.621222019195557	1	0	1	33
Elling2020-Library	CEP120_17943	GAGTAGTAAAAGAAAAACTC	NGG	chr5	123393438	+	CEP120	0.107124999165535	0.586364984512329	1	0	8	95
Elling2020-Library	CEP120_17944	TGTGGAGCTAGCCCCAACTG	NGG	chr5	123391172	-	CEP120	0.358121007680893	0.623081028461456	1	0	1	12
Elling2020-Library	CEP120_17945	GTAGTGGAAGCAAAGTTTGA	NGG	chr5	123418479	-	CEP120	0.11990600079298	0.460292994976044	1	0	2	33
Elling2020-Library	CEP120_17946	ACTTCAGCCAAGGAAACCAT	NGG	chr5	123416074	-	CEP120	0.248186007142067	0.609534978866577	1	0	3	35
Elling2020-Library	CEP126_17947	AGAAATGAATGAAAACATGA	NGG	chr11	101958254	+	CEP126	0.0181741006672382	0.631648004055023	1	3	22	428
Elling2020-Library	CEP126_17948	CCGCTGTGAAAGAGGAACAT	NGG	chr11	101944399	-	CEP126	0.140416994690895	0.652006983757019	1	0	22	33
Elling2020-Library	CEP126_17949	GATACAGGTAAGAGCCAGGT	NGG	chr11	101915416	-	CEP126	0.217960998415947	0.647300004959106	1	0	1	37
Elling2020-Library	CEP126_17950	GCAGTTCTTAGAGTCACAGA	NGG	chr11	101963811	-	CEP126	0.185228005051613	0.659012973308563	1	0	3	39
Elling2020-Library	CEP126_17951	GAAGGATACAGGTAAGAGCC	NGG	chr11	101915420	-	CEP126	0.14308899641037	0.591003000736237	1	0	5	43
Elling2020-Library	CEP126_17952	TGATACAAAGAAGTCCAGGG	NGG	chr11	101963086	+	CEP126	0.155015006661415	0.796600997447968	1	0	2	33
Elling2020-Library	CEP128_17953	GCTGCCAGATCAACGCACAG	NGG	chr14	80916486	-	CEP128	0.518719971179962	0.731494009494782	1	0	0	17
Elling2020-Library	CEP128_17954	GTTTATTGAGAAACTCAGGA	NGG	chr14	80906034	-	CEP128	0.130331993103027	0.721706986427307	1	0	3	63
Elling2020-Library	CEP128_17955	GAATACAGTAATGGACAGGC	NGG	chr14	80914356	-	CEP128	0.136414006352425	0.60307902097702	1	0	2	45
Elling2020-Library	CEP128_17956	GAAAGACGCCAGGATCAACT	NGG	chr14	80862803	-	CEP128	0.346044987440109	0.640505015850067	1	0	2	14
Elling2020-Library	CEP128_17957	AGAGACTGATGATATGACTC	NGG	chr14	80904833	-	CEP128	0.169956997036934	0.639986991882324	1	0	3	43
Elling2020-Library	CEP128_17958	TGAGATGCAAGAGTCCATCA	NGG	chr14	80785212	-	CEP128	0.289503991603851	0.645092010498047	1	1	1	29
Elling2020-Library	CEP131_17959	GAAGCGGGCCGACCACCTGG	NGG	chr17	81189834	-	CEP131	0.110427998006344	0.701386988162994	1	0	1	30
Elling2020-Library	CEP131_17960	CGCCCCAGGACCCATCACAG	NGG	chr17	81198158	-	CEP131	0.204916998744011	0.676137983798981	1	0	1	40
Elling2020-Library	CEP131_17961	AGCTGGAGGAGGTGCACCGG	NGG	chr17	81190659	-	CEP131	0.14376200735569	0.550418972969055	1	0	17	63
Elling2020-Library	CEP131_17962	GAACCGGGAACAGGAGCTGA	NGG	chr17	81191320	-	CEP131	0.15276400744915	0.622596979141235	1	0	7	36
Elling2020-Library	CEP131_17963	GGCACAAGCAGGAAGTGCGG	NGG	chr17	81194093	-	CEP131	0.156078994274139	0.624168992042542	1	0	1	38
Elling2020-Library	CEP131_17964	GTGCCGGTACCAGCGCTGGA	NGG	chr17	81200391	+	CEP131	0.268465012311935	0.545017004013062	1	0	0	12
Elling2020-Library	CEP135_17965	AGTTCATAAATACATAACAG	NGG	chr4	56011467	+	CEP135	0.129089996218681	0.724633991718292	1	0	1	73
Elling2020-Library	CEP135_17966	GGTGAGAGACTATAGCAAGC	NGG	chr4	55959744	+	CEP135	0.206988006830215	0.609692990779877	1	0	3	17
Elling2020-Library	CEP135_17967	GAAGGAGGTCTGCAATGTAA	NGG	chr4	55957347	-	CEP135	0.174383997917175	0.628935992717743	1	0	1	48
Elling2020-Library	CEP135_17968	TGTTATCAGCCACTTGAAGG	NGG	chr4	55957362	-	CEP135	0.257286012172699	0.655528008937836	1	0	0	39
Elling2020-Library	CEP135_17969	AGAACGACAACTTACTCTGG	NGG	chr4	55974743	+	CEP135	0.580520987510681	0.626475989818573	1	0	1	5
Elling2020-Library	CEP135_17970	ACTCCACTGTCAGAGTCTGG	NGG	chr4	55952214	-	CEP135	0.133099004626274	0.729533016681671	1	0	4	41
Elling2020-Library	CEP152_17971	GAAGGATGAAAAAAGCATTG	NGG	chr15	48772513	-	CEP152	0.0666387006640434	0.614342987537384	1	0	6	112
Elling2020-Library	CEP152_17972	GAAGGACATAGCCATCAAGG	NGG	chr15	48762471	-	CEP152	0.240975007414818	0.78847998380661	1	0	1	26
Elling2020-Library	CEP152_17973	GAAGGCAGAACAGAAAAAGT	NGG	chr15	48760188	-	CEP152	0.0450383983552456	0.672282993793488	1	0	11	195
Elling2020-Library	CEP152_17974	GAGCCTTGGAAGAACTTCGT	NGG	chr15	48744292	-	CEP152	0.276098996400833	0.611446022987366	1	0	1	12
Elling2020-Library	CEP152_17975	GGAGCCTTGGAAGAACTTCG	NGG	chr15	48744293	-	CEP152	0.238079994916916	0.526145994663239	1	0	0	23
Elling2020-Library	CEP152_17976	GAAATTCAGAGTTTATATGC	NGG	chr15	48797569	-	CEP152	0.168659001588821	0.541859984397888	1	0	5	49
Elling2020-Library	CEP162_17977	GAAGCAGAGGATAAATGGAG	NGG	chr6	84174890	-	CEP162	0.0545963011682034	0.660694003105164	1	1	7	106
Elling2020-Library	CEP162_17978	AGGAAGCAGAGGATAAATGG	NGG	chr6	84174892	-	CEP162	0.0560038015246391	0.66345602273941	1	0	10	141
Elling2020-Library	CEP162_17979	GTCTGCAAAAAAGATTACAG	NGG	chr6	84161851	-	CEP162	0.151113003492355	0.716010987758637	1	0	1	51
Elling2020-Library	CEP162_17980	GACGCATATAATCCACTCTG	NGG	chr6	84185323	+	CEP162	0.385585993528366	0.716404020786285	1	0	0	9
Elling2020-Library	CEP162_17981	GGAAGCAGAGGATAAATGGA	NGG	chr6	84174891	-	CEP162	0.0379596017301083	0.611588001251221	1	0	10	171
Elling2020-Library	CEP162_17982	AAGAAACAAACAAAAAACAA	NGG	chr6	84174174	-	CEP162	0.00123258004896343	0.653155028820038	5	164	1415	10032
Elling2020-Library	CEP164_17983	GAACCAGCTGATCTCCTATG	NGG	chr11	117338625	-	CEP164	0.46867498755455	0.749584972858429	1	1	0	15
Elling2020-Library	CEP164_17984	GTCCCACATAGACTGCCCGT	NGG	chr11	117351849	-	CEP164	0.532194018363953	0.657742977142334	1	0	1	2
Elling2020-Library	CEP164_17985	GTATCCACAAGACCTCGTAA	NGG	chr11	117361907	-	CEP164	0.498703986406326	0.646380007266998	1	0	0	8
Elling2020-Library	CEP164_17986	TGGAAGGGGAGCATGAGAGG	NGG	chr11	117393037	+	CEP164	0.0506672002375126	0.546068012714386	1	0	10	180
Elling2020-Library	CEP164_17987	GAGCTTGGTGATCCAAGAGC	NGG	chr11	117351873	+	CEP164	0.206630006432533	0.572268009185791	1	0	2	25
Elling2020-Library	CEP164_17988	GCAAGGAGGAGACCGCCCGG	NGG	chr11	117395117	+	CEP164	0.545803010463715	0.688742995262146	1	0	0	16
Elling2020-Library	CEP170B_17995	CGGGTGCAGAAACAGCTGGA	NGG	chr14	104894566	+	CEP170B	0.056198600679636	0.620064973831177	1	0	5	52
Elling2020-Library	CEP170B_17996	AGCCCAGGAGATCCACGATG	NGG	chr14	104893011	+	CEP170B	0.060554001480341	0.692875027656555	1	0	111	2010
Elling2020-Library	CEP170B_17997	GAACACAGGGAGAGCTTGGG	NGG	chr14	104894296	+	CEP170B	0.106937997043133	0.582129001617432	1	0	6	77
Elling2020-Library	CEP170B_17998	GGTGTCGGCTGAGACCAAGG	NGG	chr14	104883377	+	CEP170B	0.131244003772736	0.757052004337311	1	0	2	51
Elling2020-Library	CEP170B_17999	GAACATGAACGACAGCTGTG	NGG	chr14	104893602	+	CEP170B	0.232102006673813	0.715843975543976	1	0	2	26
Elling2020-Library	CEP170B_18000	TCGTCCTCACCCCACCAGGA	NGG	chr14	104882784	-	CEP170B	0.23029400408268	0.636434018611908	1	0	2	28
Elling2020-Library	CEP170_17989	GCAGTGGAGGCACTCGCCAC	NGG	chr1	243225251	-	CEP170	0.341567009687424	0.479036003351212	2	0	2	17
Elling2020-Library	CEP170_17990	AGAGTAGAAAAGCAGCTGCA	NGG	chr1	243128269	-	CEP170	0.071278803050518	0.599803984165192	2	1	6	112
Elling2020-Library	CEP170_17991	AAGTGATTCAGAGAACGCTG	NGG	chr1	243186396	-	CEP170	0.191345006227493	0.774215996265411	2	1	0	33
Elling2020-Library	CEP170_17992	TGACTGTGAGCTCATGTTGC	NGG	chr1	243225196	-	CEP170	0.137801006436348	0.424470990896225	2	0	4	37
Elling2020-Library	CEP170_17993	AGAAAATGAGCTTAACATCC	NGG	chr1	243225284	-	CEP170	0.124889999628067	0.500737011432648	2	1	3	53
Elling2020-Library	CEP170_17994	AAGTCGTGCTCTGCGCAAGA	NGG	chr1	243164635	+	CEP170	0.317586988210678	0.646098971366882	2	1	0	2
Elling2020-Library	CEP192_18007	TGCTTAATCCAACTGACCGC	NGG	chr18	13057662	+	CEP192	0.607599020004273	0.521930992603302	1	0	0	10
Elling2020-Library	CEP192_18008	GTTCCGGCCGACTAGTGTGG	NGG	chr18	13116427	+	CEP192	1	0.67271900177002	1	0	0	0
Elling2020-Library	CEP192_18009	CTGGCTGCAAGTCAGCATTG	NGG	chr18	13057681	+	CEP192	0.168624997138977	0.708545029163361	1	1	1	45
Elling2020-Library	CEP192_18010	GACAAAGGGATGTTATTCTG	NGG	chr18	13049548	-	CEP192	0.321182012557983	0.681213974952698	1	0	2	25
Elling2020-Library	CEP192_18011	AGATGCTGAGACCATCGTAC	NGG	chr18	13059230	+	CEP192	0.375423014163971	0.59978199005127	1	0	0	10
Elling2020-Library	CEP192_18012	GAACCCTGAGGACCTTTGAC	NGG	chr18	13095576	-	CEP192	0.265408992767334	0.586019992828369	1	0	1	25
Elling2020-Library	CEP19_18001	TGTGCACTGCCAAGAAATGT	NGG	chr3	196708652	-	CEP19	0.179848998785019	0.675588011741638	1	1	4	38
Elling2020-Library	CEP19_18002	GACGATCAACTGCAGTCCTG	NGG	chr3	196707603	-	CEP19	0.370970994234085	0.623008012771606	1	0	1	12
Elling2020-Library	CEP19_18003	TGCCAAAAGAAAGAGCATCA	NGG	chr3	196707703	-	CEP19	0.0944947972893715	0.588751971721649	1	1	9	73
Elling2020-Library	CEP19_18004	TAGATTAAGATAATAGCTGG	NGG	chr3	196708595	+	CEP19	0.33899000287056	0.660513997077942	1	0	1	23
Elling2020-Library	CEP19_18005	ACCTAGAACAAGTATCCCTG	NGG	chr3	196707860	-	CEP19	0.210859999060631	0.732345998287201	1	0	2	16
Elling2020-Library	CEP19_18006	GCCTCAGGGATACTTGTTCT	NGG	chr3	196707837	+	CEP19	0.261290997266769	0.443067997694016	1	0	3	29
Elling2020-Library	CEP250_18013	AGAGACAAGCAACCCTTGTG	NGG	chr20	35462515	+	CEP250	0.221594005823135	0.618820011615753	1	0	2	23
Elling2020-Library	CEP250_18014	GTCTGTGTGCAGCAGAATGG	NGG	chr20	35477887	+	CEP250	0.166764006018639	0.565002977848053	1	0	2	43
Elling2020-Library	CEP250_18015	GTCGCCTTCTCAGTCTATGG	NGG	chr20	35466996	+	CEP250	0.607192993164063	0.609317004680634	1	0	0	12
Elling2020-Library	CEP250_18016	GTCTTGATGAAGCTTGTGGA	NGG	chr20	35498691	-	CEP250	0.317283004522324	0.584285020828247	1	0	2	20
Elling2020-Library	CEP250_18017	CAAGCCAAGGAAGTAATCCA	NGG	chr20	35479751	+	CEP250	0.241567000746727	0.645070016384125	1	0	2	39
Elling2020-Library	CEP250_18018	GGCAGGTGGAGCGAGAACGG	NGG	chr20	35508937	+	CEP250	0.292118012905121	0.667234003543854	1	0	0	45
Elling2020-Library	CEP290_18019	TGCAAAAGTAGAAGAATGGA	NGG	chr12	88128966	-	CEP290	0.0819564014673233	0.58160400390625	1	0	6	95
Elling2020-Library	CEP290_18020	GACTTCGTTAAAGCAAATGG	NGG	chr12	88093826	-	CEP290	0.430353999137878	0.68623298406601	1	1	0	14
Elling2020-Library	CEP290_18021	TAAGAGCTGGAAATCCATTG	NGG	chr12	88058876	-	CEP290	0.301788985729218	0.680109977722168	1	0	3	26
Elling2020-Library	CEP290_18022	AGCACTTTAAAGGATACCAA	NGG	chr12	88089063	-	CEP290	0.191689997911453	0.664651989936829	1	0	1	38
Elling2020-Library	CEP290_18023	GATTTGGAAGGGGCAAACTA	NGG	chr12	88086121	+	CEP290	0.268801987171173	0.572543978691101	1	0	2	32
Elling2020-Library	CEP290_18024	GAGGCACTTAGAGAGCGTGT	NGG	chr12	88120134	-	CEP290	0.257878005504608	0.70288097858429	1	0	0	23
Elling2020-Library	CEP295NL_18031	GAAACATGGATGGAGCCATG	NGG	chr17	78892333	-	CEP295NL	0.161836996674538	0.778843998908997	1	0	4	50
Elling2020-Library	CEP295NL_18032	GAGGCACAGCACCTGCACGT	NGG	chr17	78892145	-	CEP295NL	0.461780995130539	0.734899997711182	1	0	1	18
Elling2020-Library	CEP295NL_18033	GTTGAGGAGAGGGTATCAGG	NGG	chr17	78892164	-	CEP295NL	0.165117993950844	0.704908013343811	1	0	1	50
Elling2020-Library	CEP295NL_18034	AGAAGCCCGGAAATGCTTGC	NGG	chr17	78890679	-	CEP295NL	0.171158999204636	0.480111986398697	1	0	0	24
Elling2020-Library	CEP295NL_18035	AGAAAGGTCAAACCCACTCG	NGG	chr17	78891753	-	CEP295NL	0.548803985118866	0.658053994178772	1	0	0	25
Elling2020-Library	CEP295NL_18036	GAACCTTCGACCAAGTCTGG	NGG	chr17	78891821	-	CEP295NL	0.445385992527008	0.658215999603272	1	0	1	11
Elling2020-Library	CEP295_18025	GAAGTTGTGAGATCACATGA	NGG	chr11	93697708	-	CEP295	0.137639999389648	0.726760983467102	1	0	10	31
Elling2020-Library	CEP295_18026	AGCAAGAGGACCTGGCACGT	NGG	chr11	93683595	+	CEP295	0.279291987419128	0.751155972480774	1	0	1	34
Elling2020-Library	CEP295_18027	GTTAAAAGGAAGGTGCCCAT	NGG	chr11	93696738	+	CEP295	0.288883000612259	0.645506024360657	1	0	2	24
Elling2020-Library	CEP295_18028	GTATAGCACTAAGTTCATGC	NGG	chr11	93702876	-	CEP295	0.671607971191406	0.538888990879059	1	0	1	10
Elling2020-Library	CEP295_18029	AAGGGCAAAAGAATTCCATA	NGG	chr11	93730126	+	CEP295	0.156285002827644	0.59393298625946	1	0	4	69
Elling2020-Library	CEP295_18030	CAGGCTCTAAGGCACCAAAG	NGG	chr11	93729940	+	CEP295	0.354923009872437	0.76402097940445	1	0	0	29
Elling2020-Library	CEP350_18037	GAAGAGCAGAATCTGATCCC	NGG	chr1	180013858	+	CEP350	0.239247992634773	0.596872985363007	1	0	2	43
Elling2020-Library	CEP350_18038	GATGAGGAAAAAGCAGAACG	NGG	chr1	180031360	+	CEP350	0.0891190022230148	0.705034017562866	1	0	8	125
Elling2020-Library	CEP350_18039	AGCAGATATAACCACATCGT	NGG	chr1	179987237	+	CEP350	0.339082002639771	0.611315011978149	1	0	1	17
Elling2020-Library	CEP350_18040	CAGGGTCTCAAAGATCCCGT	NGG	chr1	180111094	-	CEP350	0.33210501074791	0.67296701669693	1	0	0	17
Elling2020-Library	CEP350_18041	TTGGCGCACCGACTCCTCAA	NGG	chr1	180037013	-	CEP350	1	0.557789027690888	1	0	0	0
Elling2020-Library	CEP350_18042	AGACCGAGTGGATCATATCC	NGG	chr1	180098963	+	CEP350	0.471473008394241	0.559619009494782	1	0	0	8
Elling2020-Library	CEP41_18043	ATCAAATCAAGACTGGACAC	NGG	chr7	130427975	-	CEP41	0.430442988872528	0.678860008716583	1	0	0	18
Elling2020-Library	CEP41_18044	GAGGCACATTGGGAACCCTG	NGG	chr7	130440954	-	CEP41	0.307523995637894	0.699198007583618	1	0	2	23
Elling2020-Library	CEP41_18045	GAGAAAATATGTCCCTCCGG	NGG	chr7	130440973	-	CEP41	0.723679006099701	0.693828999996185	1	0	0	7
Elling2020-Library	CEP41_18046	TTGGAGAAAATATGTCCCTC	NGG	chr7	130440976	-	CEP41	0.15896999835968	0.573375999927521	1	0	2	50
Elling2020-Library	CEP41_18047	CCAGCATATCAAATCAAGAC	NGG	chr7	130427982	-	CEP41	0.687654972076416	0.556006014347076	1	0	0	25
Elling2020-Library	CEP41_18048	GGTTCCCAATGTGCCTCCGG	NGG	chr7	130440938	+	CEP41	0.672012984752655	0.541804015636444	1	0	0	4
Elling2020-Library	CEP44_18049	ACGACTAAGAAGATTAGTCC	NGG	chr4	174310016	-	CEP44	0.810737013816834	0.641236007213593	1	0	0	3
Elling2020-Library	CEP44_18050	AAGCTTACGGAACCTAGAAC	NGG	chr4	174299144	+	CEP44	0.734962999820709	0.527378022670746	1	0	1	3
Elling2020-Library	CEP44_18051	TGTTTGGAACAAAAAATGAA	NGG	chr4	174309948	+	CEP44	0.0485347993671894	0.632836997509003	1	0	11	171
Elling2020-Library	CEP44_18052	GCTGTTGGCGTTGATATCAG	NGG	chr4	174304324	+	CEP44	0.376509010791779	0.656960010528565	1	0	0	19
Elling2020-Library	CEP44_18053	TGATGGTAGATGAAAACACC	NGG	chr4	174309976	+	CEP44	0.278205007314682	0.623889982700348	1	0	1	34
Elling2020-Library	CEP44_18054	GCAAGCGGAGCACCTGTTCT	NGG	chr4	174299178	-	CEP44	0.389247000217438	0.262207001447678	1	0	0	22
Elling2020-Library	CEP55_18055	GCAGCAAGAAGAACAAACAA	NGG	chr10	93518905	+	CEP55	0.0762510001659393	0.647288024425507	1	0	7	131
Elling2020-Library	CEP55_18056	AAGCAGATCGCGATGCTCAG	NGG	chr10	93528125	-	CEP55	0.473949998617172	0.633368015289307	1	0	0	8
Elling2020-Library	CEP55_18057	TGCACTCAATGAAAGCCTGG	NGG	chr10	93528050	+	CEP55	0.172480002045631	0.690026998519898	1	0	6	27
Elling2020-Library	CEP55_18058	CAGTGGATGAAATCACAAGT	NGG	chr10	93500169	+	CEP55	0.158990994095802	0.66949200630188	1	0	1	42
Elling2020-Library	CEP55_18059	GGATACTGTATATTGCACTT	NGG	chr10	93528100	-	CEP55	0.370308995246887	0.66747397184372	1	0	0	22
Elling2020-Library	CEP55_18060	GAAATGTTACAACGATCTCT	NGG	chr10	93516956	+	CEP55	0.458272993564606	0.528679013252258	1	0	0	23
Elling2020-Library	CEP57L1_18067	TAGAAGAGTACAACGAGACT	NGG	chr6	109150163	-	CEP57L1	0.295219987630844	0.611181020736694	1	1	3	20
Elling2020-Library	CEP57L1_18068	TGAAACAAATGAGAGAAATC	NGG	chr6	109146884	+	CEP57L1	0.0448766015470028	0.435719013214111	2	0	16	167
Elling2020-Library	CEP57L1_18069	AGGAGGAATAGCTTTACACC	NGG	chr6	109159378	-	CEP57L1	0.286601006984711	0.628480970859528	1	1	1	49
Elling2020-Library	CEP57L1_18070	GAATTAATGCATAGTATAGT	NGG	chr6	109145230	+	CEP57L1	0.173535004258156	0.395595014095306	2	0	3	32
Elling2020-Library	CEP57L1_18071	AGAGTGTTTACTCAAGAAAA	NGG	chr6	109160646	+	CEP57L1	0.0822639986872673	0.317701995372772	1	3	7	93
Elling2020-Library	CEP57L1_18072	CTAGAAGAGTACAACGAGAC	NGG	chr6	109150164	-	CEP57L1	0.552293002605438	0.479119002819061	1	1	0	6
Elling2020-Library	CEP57_18061	AGTTCGAAAATACCAAGCCC	NGG	chr11	95829309	+	CEP57	0.551805973052979	0.594322979450226	1	0	0	11
Elling2020-Library	CEP57_18062	ATGCAAGACAAGCTGAACAT	NGG	chr11	95827835	-	CEP57	0.13638399541378	0.586790025234222	2	0	4	29
Elling2020-Library	CEP57_18063	GCAGCTTGCAAAACTTATCC	NGG	chr11	95829195	+	CEP57	0.235183000564575	0.529402017593384	1	0	1	28
Elling2020-Library	CEP57_18064	GGCAAGTGTAGGCTTACTTG	NGG	chr11	95799365	-	CEP57	0.380308985710144	0.649094998836517	1	1	0	18
Elling2020-Library	CEP57_18065	TTCTGCAAGGGCCTGCATTG	NGG	chr11	95817902	-	CEP57	0.26528799533844	0.604968011379242	1	1	1	20
Elling2020-Library	CEP57_18066	TAACAAACTTACCACAATGC	NGG	chr11	95817869	+	CEP57	0.171525001525879	0.595672011375427	1	0	4	59
Elling2020-Library	CEP63_18073	GAAACAGATTGACATAATGG	NGG	chr3	134507150	+	CEP63	0.219868004322052	0.65945702791214	1	0	1	44
Elling2020-Library	CEP63_18074	GTTGGATGTGACACATAAGG	NGG	chr3	134507264	+	CEP63	0.253232002258301	0.721195995807648	1	0	0	28
Elling2020-Library	CEP63_18075	GCTTCAGAAAAAGCAAATGA	NGG	chr3	134532806	+	CEP63	0.0675738975405693	0.6041100025177	1	0	9	119
Elling2020-Library	CEP63_18076	TGAACAATCAGAGATAATTC	NGG	chr3	134537246	+	CEP63	0.155062004923821	0.443939000368118	1	0	4	48
Elling2020-Library	CEP63_18077	GCAACAGGTATCTTCACTGG	NGG	chr3	134537204	+	CEP63	0.361990988254547	0.678135991096497	1	0	0	13
Elling2020-Library	CEP63_18078	AAGCAAATGAGGGAATTCAG	NGG	chr3	134532816	+	CEP63	0.0755022019147873	0.667926013469696	1	0	6	99
Elling2020-Library	CEP68_18079	AGTCTGAGGGAACTCCTCGG	NGG	chr2	65071497	-	CEP68	0.742543995380402	0.715703010559082	1	0	0	7
Elling2020-Library	CEP68_18080	AAGGTCTCCAGACCCCATGG	NGG	chr2	65069779	-	CEP68	0.164188995957375	0.748656988143921	1	0	3	58
Elling2020-Library	CEP68_18081	GAAGCTATCCAGGTCTACCC	NGG	chr2	65072112	-	CEP68	0.41032600402832	0.631523013114929	1	0	1	12
Elling2020-Library	CEP68_18082	AGAGTACCCCAGAAACAGGG	NGG	chr2	65072236	+	CEP68	0.16347000002861	0.750400006771088	1	0	4	35
Elling2020-Library	CEP68_18083	TGGATTGGGACTGACCCTGG	NGG	chr2	65069642	+	CEP68	0.232809007167816	0.716944992542267	1	0	0	29
Elling2020-Library	CEP68_18084	CAGGTTAAACCCCTTCACAT	NGG	chr2	65082708	-	CEP68	0.459735006093979	0.665832996368408	1	0	1	14
Elling2020-Library	CEP70_18085	GAATGAATGAAGTTTATACT	NGG	chr3	138500472	-	CEP70	0.144758000969887	0.498764008283615	1	0	5	83
Elling2020-Library	CEP70_18086	TGTTCCTGTAATAGAAATGT	NGG	chr3	138505339	-	CEP70	0.0986509025096893	0.58670300245285	1	0	3	71
Elling2020-Library	CEP70_18087	GTTTATAGTAGATACTATGC	NGG	chr3	138500779	-	CEP70	0.381285011768341	0.562741994857788	1	0	1	17
Elling2020-Library	CEP70_18088	GCTTACTAGCACACACAATG	NGG	chr3	138500192	+	CEP70	0.197421997785568	0.640371024608612	1	0	0	24
Elling2020-Library	CEP70_18089	AGTCTGTAGATTAAAAAAGG	NGG	chr3	138537278	-	CEP70	0.119548000395298	0.580498993396759	1	0	6	58
Elling2020-Library	CEP70_18090	GCATTATAAGAAAAAACGAA	NGG	chr3	138537335	-	CEP70	0.0867071002721787	0.656515002250671	1	0	6	91
Elling2020-Library	CEP72_18091	GCAGGTGCACAACAAAAAGG	NGG	chr5	620239	-	CEP72	0.13654200732708	0.731768012046814	2	1	1	51
Elling2020-Library	CEP72_18092	GCTGCCCGGAGAGAACTCAT	NGG	chr5	637666	+	CEP72	0.267287999391556	0.658243000507355	1	0	0	20
Elling2020-Library	CEP72_18093	GGAGCAGGTGCACAACAAAA	NGG	chr5	620242	-	CEP72	0.203296005725861	0.449106007814407	2	0	3	32
Elling2020-Library	CEP72_18094	AGGAAGCGAAGAATGCCTGT	NGG	chr5	637608	+	CEP72	0.194854006171227	0.668254017829895	1	0	1	35
Elling2020-Library	CEP72_18095	GCAGAGTGCGAGTGGGACCT	NGG	chr5	633859	+	CEP72	0.247673004865646	0.558979988098145	1	0	2	28
Elling2020-Library	CEP72_18096	GCAGATGCACTGGAGCTACC	NGG	chr5	653062	+	CEP72	0.308192014694214	0.559314012527466	1	0	0	21
Elling2020-Library	CEP76_18097	GGGAGAGTTTAACAGGACAC	NGG	chr18	12680682	-	CEP76	0.312674999237061	0.622215986251831	1	0	2	25
Elling2020-Library	CEP76_18098	TCAAGAAGTAGTGAACACAC	NGG	chr18	12695274	-	CEP76	0.00634186994284391	0.749248027801514	1	0	16	215
Elling2020-Library	CEP76_18099	GATAACGTTTGATTGAGTGG	NGG	chr18	12695275	+	CEP76	0.323379993438721	0.672376990318298	1	0	0	19
Elling2020-Library	CEP76_18100	AGCTCGAAGTGGTTTAACAT	NGG	chr18	12686396	+	CEP76	0.890761017799377	0.593675017356873	1	0	0	4
Elling2020-Library	CEP76_18101	GGTTTAACATAGGAACAGAC	NGG	chr18	12686406	+	CEP76	0.318085998296738	0.631829977035523	1	0	0	21
Elling2020-Library	CEP76_18102	GTTTGCTTGTAAATATCGCT	NGG	chr18	12673394	-	CEP76	0.383762001991272	0.567655026912689	1	0	1	12
Elling2020-Library	CEP78_18103	GCACGTTCTGCAGTACGCCA	NGG	chr9	78252030	-	CEP78	0.914265990257263	0.613173007965088	1	0	0	3
Elling2020-Library	CEP78_18104	TGGAAGGAGTGCCAAATCAG	NGG	chr9	78248333	+	CEP78	0.248658001422882	0.637663006782532	1	0	2	30
Elling2020-Library	CEP78_18105	TGAAGTATCAGACCATGAGA	NGG	chr9	78243456	+	CEP78	0.324663013219833	0.645820021629334	1	0	1	21
Elling2020-Library	CEP78_18106	GCTCTTGACCTGCAACAGTG	NGG	chr9	78246667	+	CEP78	0.327495992183685	0.776117026805878	1	0	1	18
Elling2020-Library	CEP78_18107	GGGACAGGAAAGGAGTCGAG	NGG	chr9	78266499	-	CEP78	0.0631570965051651	0.696116983890533	1	0	7	135
Elling2020-Library	CEP78_18108	AGTGGCAGAAAACACTCCCT	NGG	chr9	78251933	+	CEP78	0.162432998418808	0.592932999134064	1	0	6	35
Elling2020-Library	CEP83_18109	GGCTACAGTCAGATCCCTGG	NGG	chr12	94378811	-	CEP83	0.185469001531601	0.733820974826813	1	0	2	36
Elling2020-Library	CEP83_18110	GCAGGCTACAGTCAGATCCC	NGG	chr12	94378814	-	CEP83	0.307361006736755	0.564782977104187	1	0	0	24
Elling2020-Library	CEP83_18111	GGCAGAAGAGATCACCAGGA	NGG	chr12	94367831	-	CEP83	0.110298000276089	0.638269007205963	1	0	2	69
Elling2020-Library	CEP83_18112	GAAATTGCGGGCTTCACAGA	NGG	chr12	94367852	-	CEP83	0.283340007066727	0.572425007820129	1	0	2	18
Elling2020-Library	CEP83_18113	GGAAAATGCCCAAAGAATAC	NGG	chr12	94378856	-	CEP83	0.149271994829178	0.52488499879837	1	0	5	65
Elling2020-Library	CEP83_18114	AAGTGGAACATGATGTCTGG	NGG	chr12	94367901	-	CEP83	0.129370003938675	0.737379014492035	1	0	6	40
Elling2020-Library	CEP85L_18121	GGAATTAGACGGCATCACAT	NGG	chr6	118566227	+	CEP85L	0.375631988048554	0.661035001277924	1	0	0	7
Elling2020-Library	CEP85L_18122	AGGCTTTAACATCACAACTG	NGG	chr6	118565979	-	CEP85L	0.394208014011383	0.711902976036072	1	0	1	36
Elling2020-Library	CEP85L_18123	CTTCCGTAAGGACTCAGATG	NGG	chr6	118565673	-	CEP85L	0.336241006851196	0.652072012424469	1	0	0	26
Elling2020-Library	CEP85L_18124	GATAAGGGATAATGAATTAC	NGG	chr6	118511381	-	CEP85L	0.238378003239632	0.434832006692886	1	0	0	26
Elling2020-Library	CEP85L_18125	ATGGTTAGATGGAACAGTTG	NGG	chr6	118632537	+	CEP85L	0.311343997716904	0.636774003505707	1	0	1	19
Elling2020-Library	CEP85L_18126	ATTGGGAAACCACAGTAGGG	NGG	chr6	118566152	-	CEP85L	0.231976002454758	0.678950011730194	1	0	2	29
Elling2020-Library	CEP85_18115	AGGACTCACAGTGAATGCCC	NGG	chr1	26276768	-	CEP85	0.222643002867699	0.622116029262543	1	0	1	36
Elling2020-Library	CEP85_18116	AGACAGCCTGCAGATCTTGA	NGG	chr1	26276693	-	CEP85	0.15650600194931	0.484910011291504	1	0	1	42
Elling2020-Library	CEP85_18117	TCAAGAAGAAGGAACAAGCC	NGG	chr1	26274983	+	CEP85	0.0691941007971764	0.571851015090942	1	0	4	116
Elling2020-Library	CEP85_18118	CAGAAGTGGAAATGGAGTCC	NGG	chr1	26271057	+	CEP85	0.0562693998217583	0.532674014568329	1	0	14	195
Elling2020-Library	CEP85_18119	TGTGATTCAGAGCCTAGAGC	NGG	chr1	26274953	+	CEP85	0.268720000982285	0.567295014858246	1	0	1	30
Elling2020-Library	CEP85_18120	TGAAGGTGGAGACCCTGGTT	NGG	chr1	26276620	-	CEP85	0.082933597266674	0.402381002902985	1	0	3	60
Elling2020-Library	CEP89_18127	GAAATCTCAAAAGAAAATTG	NGG	chr19	32899997	-	CEP89	0.041398499161005	0.558910012245178	1	0	15	190
Elling2020-Library	CEP89_18128	GAACTCAAAACACACTCGGA	NGG	chr19	32915406	-	CEP89	0.580485999584198	0.622193992137909	1	0	0	11
Elling2020-Library	CEP89_18129	AGCAGGTGGAAAAAGCCATG	NGG	chr19	32899965	-	CEP89	0.0935643017292023	0.750658988952637	1	1	5	85
Elling2020-Library	CEP89_18130	AGAGAAGAGAAAGCTCAAAG	NGG	chr19	32933496	-	CEP89	0.0470205992460251	0.642949998378754	1	0	24	232
Elling2020-Library	CEP89_18131	CCTGGCAGAAAACATAACCC	NGG	chr19	32899901	-	CEP89	0.268694996833801	0.69996702671051	1	0	1	36
Elling2020-Library	CEP89_18132	GGGCCCTATACCACCCTGGT	NGG	chr19	32926954	-	CEP89	0.363364011049271	0.609102010726929	1	0	0	14
Elling2020-Library	CEP95_18133	AGATAGAAGAAGCCCTAAGA	NGG	chr17	64533114	+	CEP95	0.16431500017643	0.525758981704712	1	0	10	55
Elling2020-Library	CEP95_18134	GCTGGCAGAAGCCATATCAC	NGG	chr17	64537048	+	CEP95	0.366483002901077	0.622496008872986	1	0	4	28
Elling2020-Library	CEP95_18135	TGGAGATGGAGAGAGCGAAT	NGG	chr17	64529342	-	CEP95	0.0813430026173592	0.565245985984802	1	0	3	101
Elling2020-Library	CEP95_18136	GATGTAAAGGAATAGCTGCT	NGG	chr17	64522778	-	CEP95	0.248791992664337	0.643424987792969	1	0	1	26
Elling2020-Library	CEP95_18137	AATGATGAGAATGAGGACCC	NGG	chr17	64534706	+	CEP95	0.108032003045082	0.642090976238251	1	0	5	57
Elling2020-Library	CEP95_18138	GGCTCTGAAGGGTGGTAGGG	NGG	chr17	64522800	-	CEP95	0.0364940017461777	0.535075008869171	1	1	4	138
Elling2020-Library	CEP97_18139	GATGTTTCCATGTAAAAGCA	NGG	chr3	101731862	-	CEP97	0.127241998910904	0.650041997432709	1	0	2	64
Elling2020-Library	CEP97_18140	GAAATGCAAACGATTAATAC	NGG	chr3	101726714	+	CEP97	0.26317098736763	0.49965101480484	1	0	2	35
Elling2020-Library	CEP97_18141	GCTTAACTGATGAAATAAGG	NGG	chr3	101758401	+	CEP97	0.166002005338669	0.677572011947632	1	0	1	30
Elling2020-Library	CEP97_18142	TGAAATCCGAGACTTAAATG	NGG	chr3	101731931	+	CEP97	0.354133009910584	0.646676003932953	1	0	0	26
Elling2020-Library	CEP97_18143	GACCTAGTGTAGAAGTGAGG	NGG	chr3	101755544	-	CEP97	0.299912005662918	0.629203021526337	1	0	2	14
Elling2020-Library	CEP97_18144	AAGGCAAGGGGAGAGCATAT	NGG	chr3	101755455	+	CEP97	0.139409005641937	0.53225302696228	1	0	3	52
Elling2020-Library	CEPT1_18145	AATGATGGTGATGAGATTTG	NGG	chr1	111147986	-	CEPT1	0.0851311013102531	0.751913011074066	1	2	7	86
Elling2020-Library	CEPT1_18146	AGATTTGGGGCAATCCAGGA	NGG	chr1	111147973	-	CEPT1	0.267493009567261	0.666942000389099	1	0	1	29
Elling2020-Library	CEPT1_18147	CAAGCAATATATGCCCACAG	NGG	chr1	111159404	-	CEPT1	0.116797000169754	0.787074029445648	1	0	1	63
Elling2020-Library	CEPT1_18148	CTGCCCTACAGCTACAGAGC	NGG	chr1	111148031	+	CEPT1	0.150549992918968	0.575821995735169	1	0	4	75
Elling2020-Library	CEPT1_18149	GTTTATTGACAGTCCAATGA	NGG	chr1	111148001	-	CEPT1	0.238606005907059	0.569392025470734	1	0	1	15
Elling2020-Library	CEPT1_18150	TGATCAAAAAGTTCTCCCAG	NGG	chr1	111159503	-	CEPT1	0.235297992825508	0.747950971126556	1	0	1	28
Elling2020-Library	CER1_18151	GTTCAGTGGCAAGTGCATCG	NGG	chr9	14720227	+	CER1	0.624184012413025	0.776238024234772	1	0	0	7
Elling2020-Library	CER1_18152	GAAAGTTCAGTGCAGTTCAG	NGG	chr9	14720213	+	CER1	0.152860000729561	0.63189697265625	1	0	5	35
Elling2020-Library	CER1_18153	GAAAAACTCCGGCTTCTCAG	NGG	chr9	14722253	-	CER1	0.22766700387001	0.579994976520538	1	0	1	36
Elling2020-Library	CER1_18154	ATTCCTTGGCAGGAGTACGG	NGG	chr9	14722558	+	CER1	0.421081006526947	0.673331022262573	1	0	0	12
Elling2020-Library	CER1_18155	AATCCTGGGAGCCAGCATGT	NGG	chr9	14720115	+	CER1	0.155118003487587	0.661503970623016	1	0	2	48
Elling2020-Library	CER1_18156	GGCAGGCAAACAGTGAGAGC	NGG	chr9	14720257	+	CER1	0.0840298980474472	0.538241028785706	1	0	4	113
Elling2020-Library	CERCAM_18157	GGTCTGGGAGTCCAGCATTG	NGG	chr9	128424235	-	CERCAM	0.231436997652054	0.677426993846893	1	0	3	26
Elling2020-Library	CERCAM_18158	TGGGTACTCCTACTGGACGC	NGG	chr9	128434481	+	CERCAM	0.354402005672455	0.552321970462799	1	0	0	7
Elling2020-Library	CERCAM_18159	GTGGCGGGTAGAAAGCAAGC	NGG	chr9	128424550	-	CERCAM	0.209259003400803	0.644935011863709	1	0	1	23
Elling2020-Library	CERCAM_18160	TCGGGCCGCACTCTGACCAA	NGG	chr9	128431237	+	CERCAM	0.431962996721268	0.629203021526337	1	0	0	8
Elling2020-Library	CERCAM_18161	CTGGGGGGCCGACTATATCC	NGG	chr9	128423241	+	CERCAM	0.671118974685669	0.496454000473023	1	0	0	7
Elling2020-Library	CERCAM_18162	AGTGGACGGCCCCCGCATGC	NGG	chr9	128428754	+	CERCAM	0.770713984966278	0.449773013591766	1	0	0	5
Elling2020-Library	CERKL_18169	TGCTGAGCGAGCGAGCACTG	NGG	chr2	181656821	-	CERKL	0.402893006801605	0.788543999195099	1	0	1	16
Elling2020-Library	CERKL_18170	TGAGCGAGCGAGCACTGCGG	NGG	chr2	181656818	-	CERKL	0.432541012763977	0.590025007724762	1	0	0	14
Elling2020-Library	CERKL_18171	GCCGAGCGGATTCTGCTCCG	NGG	chr2	181656879	-	CERKL	0.655683994293213	0.663276970386505	1	0	0	4
Elling2020-Library	CERKL_18172	GGTGCCACTGAACACAGGCA	NGG	chr2	181547641	+	CERKL	0.110890001058578	0.697050988674164	1	0	5	79
Elling2020-Library	CERKL_18173	GATCAATGGCAAATGATCCA	NGG	chr2	181547717	-	CERKL	0.165000006556511	0.60384202003479	1	0	7	21
Elling2020-Library	CERKL_18174	GATGGATGTCCCCTAACCAA	NGG	chr2	181548739	-	CERKL	0.475951999425888	0.670798003673554	1	0	0	11
Elling2020-Library	CERK_18163	ATGGAGGCTAAGGTGAACAG	NGG	chr22	46712184	+	CERK	0.164663001894951	0.755204975605011	1	0	2	35
Elling2020-Library	CERK_18164	AGGACAGTGAGAAGAAACGG	NGG	chr22	46699362	-	CERK	0.0828196033835411	0.758215010166168	1	0	3	103
Elling2020-Library	CERK_18165	ACTGTGTAAAGAGAGCACGA	NGG	chr22	46720204	-	CERK	0.284004986286163	0.856576979160309	1	0	1	27
Elling2020-Library	CERK_18166	GTGGACTGAGGACACATCCA	NGG	chr22	46699430	+	CERK	0.232471004128456	0.656772017478943	1	0	3	35
Elling2020-Library	CERK_18167	CGGGAATGATTCCAATCCGG	NGG	chr22	46707845	+	CERK	0.892507970333099	0.638563990592957	1	0	0	2
Elling2020-Library	CERK_18168	AGGAGTGGCAAGTCGTCTGT	NGG	chr22	46691767	-	CERK	0.422394990921021	0.615392982959747	1	0	0	18
Elling2020-Library	CERS1_18175	GTCGGTGCCAAACAGCAGGT	NGG	chr19	18893452	+	CERS1	0.460521012544632	0.719124019145966	1	0	1	13
Elling2020-Library	CERS1_18176	GAACCAGTAGAGGTTCATAA	NGG	chr19	18879243	+	CERS1	0.213541999459267	0.597989976406097	1	0	2	35
Elling2020-Library	CERS1_18177	TGAGGATGAGAGTGACCACG	NGG	chr19	18884108	+	CERS1	0.232639998197556	0.828481018543243	1	0	1	30
Elling2020-Library	CERS1_18178	GGATGAGAGTGACCACGTGG	NGG	chr19	18884111	+	CERS1	0.261581987142563	0.727077007293701	1	0	2	28
Elling2020-Library	CERS1_18179	GCACAAGGATGCCCACATTG	NGG	chr19	18880409	+	CERS1	0.318421006202698	0.648736000061035	1	0	1	21
Elling2020-Library	CERS1_18180	GGTAGTCGGTGCCAAACAGC	NGG	chr19	18893448	+	CERS1	0.563585996627808	0.521627008914948	1	0	1	5
Elling2020-Library	CERS2_18181	GAAGGGCAGGATGACCAGTC	NGG	chr1	150966757	+	CERS2	0.086667500436306	0.532226026058197	1	0	7	44
Elling2020-Library	CERS2_18182	GGAACAGATCATCCACCATG	NGG	chr1	150967193	-	CERS2	0.285681009292603	0.733318984508514	1	0	0	20
Elling2020-Library	CERS2_18183	GACATGAAGAAAGTTTGGGA	NGG	chr1	150967698	-	CERS2	0.100447997450829	0.626285016536713	1	1	5	75
Elling2020-Library	CERS2_18184	CAGGTAGAAATGTTCCAAGG	NGG	chr1	150968418	+	CERS2	0.116530999541283	0.730575025081635	1	0	2	66
Elling2020-Library	CERS2_18185	GACGGAACCAACGCTCTACC	NGG	chr1	150968134	+	CERS2	0.936305999755859	0.495431989431381	1	0	0	1
Elling2020-Library	CERS2_18186	AGAAGGGCAGGATGACCAGT	NGG	chr1	150966756	+	CERS2	0.0963125973939896	0.60930597782135	1	0	8	67
Elling2020-Library	CERS3_18187	AGAAAGGAAAAACAATGAGG	NGG	chr15	100469378	+	CERS3	0.0147133003920317	0.673597991466522	3	3	35	482
Elling2020-Library	CERS3_18188	ATCGTGTACAATCATCACGA	NGG	chr15	100472944	+	CERS3	0.579495012760162	0.740855991840363	1	0	0	2
Elling2020-Library	CERS3_18189	ACCAGAAAGGAAAAACAATG	NGG	chr15	100469375	+	CERS3	0.0322294011712074	0.709402978420258	1	1	21	244
Elling2020-Library	CERS3_18190	GGTGGAGAAGATGAAAAACA	NGG	chr15	100469415	+	CERS3	0.0676762014627457	0.694939970970154	1	0	7	141
Elling2020-Library	CERS3_18191	AGATGTAATAACCCCAGTAA	NGG	chr15	100455924	+	CERS3	0.35003399848938	0.537662982940674	1	0	4	20
Elling2020-Library	CERS3_18192	TGTATGAAAAGAAAGGCTCG	NGG	chr15	100455987	+	CERS3	0.220648005604744	0.710534989833832	1	0	0	27
Elling2020-Library	CERS4_18193	AGAGCCAATGCGCAGCAGGT	NGG	chr19	8257034	-	CERS4	0.389418005943298	0.535776019096375	1	0	1	20
Elling2020-Library	CERS4_18194	GGTGGGAAAGAGGACCAGTC	NGG	chr19	8257982	-	CERS4	0.190490007400513	0.513686001300812	1	0	8	53
Elling2020-Library	CERS4_18195	GCAGGTGATACACCACTTCG	NGG	chr19	8256959	+	CERS4	0.785248994827271	0.605524003505707	1	0	0	4
Elling2020-Library	CERS4_18196	CGCTGCAGCAGACCCAGCGA	NGG	chr19	8255643	+	CERS4	0.317683011293411	0.608497023582459	1	0	3	15
Elling2020-Library	CERS4_18197	GGGTGGGAAAGAGGACCAGT	NGG	chr19	8257983	-	CERS4	0.0663534998893738	0.580359995365143	1	0	6	85
Elling2020-Library	CERS4_18198	GCAGCCTGATTAGCAGTGAG	NGG	chr19	8256689	-	CERS4	0.296701997518539	0.644147992134094	1	0	3	21
Elling2020-Library	CERS5_18199	TCGGGCCTTATGCTTCATGG	NGG	chr12	50134663	-	CERS5	0.702898025512695	0.73759001493454	1	0	0	7
Elling2020-Library	CERS5_18200	AAACATAAGGGACCAATAGA	NGG	chr12	50137754	+	CERS5	0.234740003943443	0.448947995901108	1	0	2	33
Elling2020-Library	CERS5_18201	GCTTCATGGTGGCTCCTCAA	NGG	chr12	50134652	-	CERS5	0.237314999103546	0.452859997749329	1	0	2	30
Elling2020-Library	CERS5_18202	GTTTACAGACATTAAAAGAA	NGG	chr12	50137748	-	CERS5	0.0467886999249458	0.468905985355377	1	0	9	153
Elling2020-Library	CERS5_18203	GTCACAGAGCCGCTGATACT	NGG	chr12	50135793	+	CERS5	0.654100000858307	0.448518007993698	1	0	1	13
Elling2020-Library	CERS5_18204	AGCAATCCGTGCAATTAGGT	NGG	chr12	50134569	+	CERS5	0.487572997808456	0.662823021411896	1	0	0	8
Elling2020-Library	CERS6_18205	AGGTTAAAAACCCACCAGGA	NGG	chr2	168765662	-	CERS6	0.199801996350288	0.588600993156433	1	0	2	55
Elling2020-Library	CERS6_18206	TCGTGTGGTGATAAAAACCA	NGG	chr2	168717957	-	CERS6	0.240121006965637	0.709752976894379	1	0	1	22
Elling2020-Library	CERS6_18207	GGCGGACCTGAAGAACACGG	NGG	chr2	168456510	+	CERS6	0.719096004962921	0.79126501083374	1	0	0	4
Elling2020-Library	CERS6_18208	GTTCACTGATATCAAAAGAA	NGG	chr2	168695029	+	CERS6	0.172450006008148	0.497150987386704	1	0	1	47
Elling2020-Library	CERS6_18209	GACTGGGTATATTTCCTCTC	NGG	chr2	168717956	+	CERS6	0.387544006109238	0.503207981586456	1	0	0	21
Elling2020-Library	CERS6_18210	TGTGGAATACGAGGCATTGC	NGG	chr2	168691043	+	CERS6	0.261454999446869	0.486458003520966	1	0	0	15
Elling2020-Library	CES1_18211	GAAGCCACTGAGAAATACTT	NGG	chr16	55810639	-	CES1	0.0807633996009827	0.550060987472534	3	0	2	62
Elling2020-Library	CES1_18212	TGCGGTGGAGTAAACCTCAG	NGG	chr16	55828817	+	CES1	0.317050993442535	0.701007008552551	2	0	1	7
Elling2020-Library	CES1_18213	ATTGTGGCCCGGAACCACAG	NGG	chr16	55810537	-	CES1	0.159152001142502	0.779447019100189	3	1	4	11
Elling2020-Library	CES1_18214	GCCACTGAGAAATACTTAGG	NGG	chr16	55810636	-	CES1	0.152327999472618	0.642282009124756	3	0	2	26
Elling2020-Library	CES1_18215	GCTGCGGTGGAGTAAACCTC	NGG	chr16	55828815	+	CES1	0.24125699698925	0.436720013618469	2	0	3	5
Elling2020-Library	CES1_18216	AGCAAGGGCCAGCCCATCAT	NGG	chr16	55823611	+	CES1	0.204303994774818	0.477901011705399	2	1	2	28
Elling2020-Library	CES2_18217	GTACCTCAGCATCTACACGC	NGG	chr16	66939306	+	CES2	0.417935997247696	0.759544014930725	1	0	2	4
Elling2020-Library	CES2_18218	GCTAGGGACAGGCTGAAAGT	NGG	chr16	66941600	-	CES2	0.261285990476608	0.638481974601746	1	0	2	36
Elling2020-Library	CES2_18219	TGGAACTCGTAGAAGTACAC	NGG	chr16	66942680	-	CES2	0.783991992473602	0.639093995094299	1	0	0	7
Elling2020-Library	CES2_18220	CAAAAACAAGCGCACCACCG	NGG	chr16	66940257	-	CES2	0.659033000469208	0.709370017051697	1	0	0	8
Elling2020-Library	CES2_18221	GAGGGATGGAACCACCCATC	NGG	chr16	66938214	+	CES2	0.465077996253967	0.517509996891022	1	0	0	12
Elling2020-Library	CES2_18222	TGTGAAGGGCGCCAATGCCG	NGG	chr16	66938100	+	CES2	0.71272999048233	0.578634023666382	1	0	0	6
Elling2020-Library	CES3_18223	GGAACTCATAGAAAAAGACA	NGG	chr16	66972387	-	CES3	0.0561417005956173	0.729062020778656	1	2	7	125
Elling2020-Library	CES3_18224	GACGGTGGGCATCATCTCAG	NGG	chr16	66971200	-	CES3	0.244521006941795	0.647763013839722	1	0	1	17
Elling2020-Library	CES3_18225	GGCCGGACAGAAGTTCAGGG	NGG	chr16	66972934	+	CES3	0.258383989334106	0.747626006603241	1	0	0	25
Elling2020-Library	CES3_18226	ACCGTCATAGATGAATACCT	NGG	chr16	66971195	+	CES3	0.311971992254257	0.719560027122498	1	0	0	11
Elling2020-Library	CES3_18227	GGACGCACAAGCCAAATGCC	NGG	chr16	66971227	+	CES3	0.319682985544205	0.557703971862793	1	0	1	18
Elling2020-Library	CES3_18228	GTATCTTGAAAAACTGACGG	NGG	chr16	66971311	-	CES3	0.418323010206222	0.677362978458405	1	0	1	12
Elling2020-Library	CES4A_18229	GATCCTGGTAAACTGCCTGA	NGG	chr16	67003296	+	CES4A	0.200048997998238	0.662624001502991	1	0	0	21
Elling2020-Library	CES4A_18230	GATGAAAAGTCTGAATAACG	NGG	chr16	67003146	-	CES4A	0.215294003486633	0.764335989952087	1	0	3	24
Elling2020-Library	CES4A_18231	GCCACGCGCGCGGGAACTGG	NGG	chr16	67001318	+	CES4A	0.478749006986618	0.549094974994659	1	0	0	6
Elling2020-Library	CES4A_18232	GGCCCGATGGAAGAGACCCG	NGG	chr16	67003107	-	CES4A	0.433652997016907	0.70004802942276	1	0	0	9
Elling2020-Library	CES4A_18233	GTACCTGAACGTGTACGCGC	NGG	chr16	67000727	+	CES4A	1	0.593016028404236	1	0	0	0
Elling2020-Library	CES4A_18234	GATGCTACGAAACCGTATGA	NGG	chr16	67005310	+	CES4A	0.851249992847443	0.568894982337952	1	0	0	2
Elling2020-Library	CES5A_18235	AGAAACCAAATATTCCTAGC	NGG	chr16	55869614	+	CES5A	0.148698002099991	0.613727986812592	2	0	6	37
Elling2020-Library	CES5A_18236	GCAGCAGGAAGCCACACTCG	NGG	chr16	55859551	+	CES5A	0.177240997552872	0.69125497341156	2	2	1	42
Elling2020-Library	CES5A_18237	GCTTCTCGCAAGTTATCCCA	NGG	chr16	55873850	+	CES5A	0.411875993013382	0.642916023731232	2	0	0	5
Elling2020-Library	CES5A_18238	ATCACAGCTCGATATCACAG	NGG	chr16	55852901	-	CES5A	0.233523994684219	0.796370983123779	2	0	0	12
Elling2020-Library	CES5A_18239	GGAGTCAATAACCACGAGTG	NGG	chr16	55859584	-	CES5A	0.356947004795075	0.652996003627777	2	2	0	7
Elling2020-Library	CES5A_18240	GGTGCCTCCAGAACTCAGAG	NGG	chr16	55871763	-	CES5A	0.0857947021722794	0.720848023891449	2	0	8	73
Elling2020-Library	CETN1_18241	GATGAAGAAAATGATCTCCG	NGG	chr18	580611	+	CETN1	0.141459003090858	0.699654996395111	1	0	5	60
Elling2020-Library	CETN1_18242	GAACCGACTTCAGTAAAGGC	NGG	chr18	580935	-	CETN1	0.855545997619629	0.569378972053528	1	0	1	3
Elling2020-Library	CETN1_18243	GGACGGCGAAGTGAACGAGG	NGG	chr18	580866	+	CETN1	0.546499013900757	0.723446011543274	1	0	0	8
Elling2020-Library	CETN1_18244	CGAGCTGGGGGAGAACCTCA	NGG	chr18	580800	+	CETN1	0.40632900595665	0.644721984863281	1	0	1	22
Elling2020-Library	CETN1_18245	GAAGAAAATGATCTCCGAGG	NGG	chr18	580614	+	CETN1	0.219286993145943	0.67830902338028	1	1	2	28
Elling2020-Library	CETN1_18246	GCTGGGCTTCGAACCCAGGA	NGG	chr18	580584	+	CETN1	0.0519873984158039	0.6007120013237	1	0	4	94
Elling2020-Library	CETN2_18247	GGGACAGGAAAAATGAACTT	NGG	chrX	152829201	-	CETN2	0.178588002920151	0.552320003509522	1	1	5	57
Elling2020-Library	CETN2_18248	GTTCAAAAATCTGAAACGCG	NGG	chrX	152828599	-	CETN2	0.447284996509552	0.642970025539398	1	0	0	13
Elling2020-Library	CETN2_18249	CAGGTTCTCACCCAACTCCT	NGG	chrX	152828554	+	CETN2	0.180635005235672	0.490263998508454	1	0	4	26
Elling2020-Library	CETN2_18250	CGAAAAGATCAAAAGCTTCC	NGG	chrX	152829642	+	CETN2	0.286444008350372	0.426173001527786	1	0	0	15
Elling2020-Library	CETN2_18251	AAACGCGTGGCCAAGGAGTT	NGG	chrX	152828586	-	CETN2	0.598317980766296	0.44173800945282	1	0	1	7
Elling2020-Library	CETN2_18252	GAAATTGATAAGGAAGGGAC	NGG	chrX	152829216	-	CETN2	0.10232699662447	0.52591598033905	1	0	4	52
Elling2020-Library	CETN3_18253	AGGTGGCAATGAGAGCCTTG	NGG	chr5	90405800	-	CETN3	0.0875343978404999	0.687502026557922	1	0	6	64
Elling2020-Library	CETN3_18254	AGATAATGAGTTTAGCTCTG	NGG	chr5	90409665	-	CETN3	0.22290900349617	0.680544018745422	1	0	3	32
Elling2020-Library	CETN3_18255	AAAAAGAAGAGAACTGTCTG	NGG	chr5	90407800	-	CETN3	0.0446089990437031	0.619172990322113	1	0	9	194
Elling2020-Library	CETN3_18256	TTTAAACTGTAGTGACAGAC	NGG	chr5	90399560	-	CETN3	0.163491994142532	0.524911999702454	1	0	1	41
Elling2020-Library	CETN3_18257	AACTTCATTAAAATCTTCAA	NGG	chr5	90405685	+	CETN3	0.074005201458931	0.553050994873047	1	0	8	126
Elling2020-Library	CETN3_18258	TCTTACCACAGTAAACCAAG	NGG	chr5	90394117	-	CETN3	0.235697001218796	0.684234976768494	1	0	0	25
Elling2020-Library	CETP_18259	GACCTCAGGGATGCCCACAG	NGG	chr16	56982229	-	CETP	0.154104992747307	0.74557900428772	1	0	7	42
Elling2020-Library	CETP_18260	GAAGGCGGTCTGGATCACCT	NGG	chr16	56963046	-	CETP	0.183671995997429	0.650071024894714	1	0	0	46
Elling2020-Library	CETP_18261	CTGATACTTACACACCAGGA	NGG	chr16	56962107	-	CETP	0.325334012508392	0.683863997459412	1	0	1	18
Elling2020-Library	CETP_18262	GACTTGGCCAAGGAGCATCA	NGG	chr16	56963106	-	CETP	0.264057993888855	0.621011972427368	1	0	0	23
Elling2020-Library	CETP_18263	GTAGCTGGCTCGCTGGAAGG	NGG	chr16	56963061	-	CETP	0.26214000582695	0.60199499130249	1	0	1	28
Elling2020-Library	CETP_18264	GCCAGCTACCCAGATATCAC	NGG	chr16	56963053	+	CETP	0.349891006946564	0.60835200548172	1	0	0	12
Elling2020-Library	CFAP100_18265	GATGTGTACCGGCACTGCAC	NGG	chr3	126434211	+	CFAP100	0.567411005496979	0.527607977390289	1	0	1	4
Elling2020-Library	CFAP100_18266	GACGCTGGCGACCAAAGAGG	NGG	chr3	126418651	+	CFAP100	0.363822013139725	0.597056984901428	1	0	0	12
Elling2020-Library	CFAP100_18267	GACGAACTCGTCGAACAAGG	NGG	chr3	126418735	-	CFAP100	0.935064971446991	0.7377610206604	1	0	0	1
Elling2020-Library	CFAP100_18268	GAATGACTGCAGCTCCGTGC	NGG	chr3	126418741	+	CFAP100	0.201046004891396	0.491432994604111	1	0	3	27
Elling2020-Library	CFAP100_18269	GCAAGGTGCTGGATGTGTAC	NGG	chr3	126434200	+	CFAP100	0.397403985261917	0.637502014636993	1	0	1	19
Elling2020-Library	CFAP100_18270	GAACCCTTTCCACTTATCTG	NGG	chr3	126414106	+	CFAP100	0.279944986104965	0.660875976085663	1	0	2	21
Elling2020-Library	CFAP126_18271	GATTTCAGGACACAGCCCAT	NGG	chr1	161365534	+	CFAP126	0.241199001669884	0.571069002151489	1	0	3	30
Elling2020-Library	CFAP126_18272	CGAGCAGGGGGTATCTTCAG	NGG	chr1	161365640	+	CFAP126	0.409375011920929	0.621188998222351	1	0	0	12
Elling2020-Library	CFAP126_18273	GTGCCCATGAAGGAACCCCA	NGG	chr1	161365673	+	CFAP126	0.24702100455761	0.695137977600098	1	0	1	30
Elling2020-Library	CFAP126_18274	CAGTAGATGACCACGATCGT	NGG	chr1	161366218	+	CFAP126	1	0.623817980289459	1	0	0	0
Elling2020-Library	CFAP126_18275	TGAGCTTTGGAGTTCATCTG	NGG	chr1	161365015	+	CFAP126	0.261501014232636	0.608645021915436	1	0	2	30
Elling2020-Library	CFAP126_18276	GTCAGGGTCACCCGAGCAGG	NGG	chr1	161365628	+	CFAP126	0.227488994598389	0.544622004032135	1	0	1	28
Elling2020-Library	CFAP157_18277	GATGTGGGAGACAACCAAGC	NGG	chr9	127711297	+	CFAP157	0.390902996063232	0.610311985015869	1	0	0	25
Elling2020-Library	CFAP157_18278	GGGGTGATGTCAGAGAGCTG	NGG	chr9	127713081	-	CFAP157	0.0821805000305176	0.727122008800507	1	0	5	88
Elling2020-Library	CFAP157_18279	GCAGCTGGCCAATAACAAGA	NGG	chr9	127709481	+	CFAP157	0.212986007332802	0.650309026241303	1	0	0	32
Elling2020-Library	CFAP157_18280	GGTGACCACGAACCGGATGT	NGG	chr9	127711282	+	CFAP157	0.772580981254578	0.627722978591919	1	0	0	5
Elling2020-Library	CFAP157_18281	GTCATGGCCAGGCACAAAAG	NGG	chr9	127711463	+	CFAP157	0.334989994764328	0.594632029533386	1	0	1	26
Elling2020-Library	CFAP157_18282	CAGGAGAATGAGCAGCTCAA	NGG	chr9	127711388	+	CFAP157	0.153243005275726	0.584080994129181	1	0	1	56
Elling2020-Library	CFAP161_18283	GACGAATTAGAGGTACCCTG	NGG	chr15	81136668	+	CFAP161	0.605513989925385	0.776947021484375	1	0	1	4
Elling2020-Library	CFAP161_18284	GAATGAGGATGTCTACCTGG	NGG	chr15	81134373	+	CFAP161	0.11880200356245	0.722674012184143	1	1	2	50
Elling2020-Library	CFAP161_18285	CCGGATAGGCAACTGGAATG	NGG	chr15	81134358	+	CFAP161	0.390226989984512	0.585788011550903	1	0	1	10
Elling2020-Library	CFAP161_18286	GGTTGTAGCTCACACATACC	NGG	chr15	81148361	+	CFAP161	0.678075015544891	0.535512983798981	1	0	3	7
Elling2020-Library	CFAP161_18287	ATATCTAAGGACTTGACCAG	NGG	chr15	81138086	-	CFAP161	0.335281014442444	0.679566979408264	1	1	1	20
Elling2020-Library	CFAP161_18288	AGTGTACACAGAGATGCCAC	NGG	chr15	81138048	+	CFAP161	0.244460999965668	0.676002979278565	1	0	2	27
Elling2020-Library	CFAP206_18295	GTAATCAATATGCTGCATGG	NGG	chr6	87418259	-	CFAP206	0.471073985099793	0.742879986763001	1	0	1	15
Elling2020-Library	CFAP206_18296	TGTAGAATGAAAGAACACAT	NGG	chr6	87428802	+	CFAP206	0.0742945969104767	0.781057000160217	1	0	8	143
Elling2020-Library	CFAP206_18297	AGACCAGCCAAGTAAATCTG	NGG	chr6	87464179	-	CFAP206	0.200016006827354	0.660152018070221	1	1	3	28
Elling2020-Library	CFAP206_18298	GTAGAAAGTGCAATGAAGAT	NGG	chr6	87428647	-	CFAP206	0.152715995907784	0.453424006700516	1	1	5	54
Elling2020-Library	CFAP206_18299	TGTGAGTGAATAAATTACTG	NGG	chr6	87428712	-	CFAP206	0.0713490024209023	0.736639976501465	1	0	11	149
Elling2020-Library	CFAP206_18300	GTCCTTTGGAGGGTACACTT	NGG	chr6	87464111	-	CFAP206	0.593128025531769	0.615549027919769	1	0	0	14
Elling2020-Library	CFAP20_18289	TGTCTGAGAAGTAAACCCGT	NGG	chr16	58114877	+	CFAP20	0.397044003009796	0.696008026599884	1	0	0	10
Elling2020-Library	CFAP20_18290	GCAGATGAAGGGTTTGACCC	NGG	chr16	58115376	+	CFAP20	0.0745429992675781	0.613282024860382	1	0	6	86
Elling2020-Library	CFAP20_18291	GATGAAGGGTTTGACCCGGG	NGG	chr16	58115379	+	CFAP20	0.43996399641037	0.65788197517395	1	0	1	22
Elling2020-Library	CFAP20_18292	AGATTGAAGGGACAAATGTA	NGG	chr16	58116892	-	CFAP20	0.146137997508049	0.543200016021729	1	0	5	73
Elling2020-Library	CFAP20_18293	GGAGCAGTACCTGCACTCTG	NGG	chr16	58115258	+	CFAP20	0.250948995351791	0.632767021656036	1	0	2	30
Elling2020-Library	CFAP20_18294	ATGCCCATGCGGCTGGATGA	NGG	chr16	58115372	-	CFAP20	0.239241003990173	0.515686988830566	1	0	0	20
Elling2020-Library	CFAP221_18301	TGAGGGACAAGCCAGGGACC	NGG	chr2	119559957	-	CFAP221	0.12678200006485	0.583899021148682	1	0	2	52
Elling2020-Library	CFAP221_18302	AAAAACGAGACAGATGAAGG	NGG	chr2	119605205	+	CFAP221	0.065746396780014	0.718671023845673	1	0	3	141
Elling2020-Library	CFAP221_18303	TATAAAACTCAAAATCTACA	NGG	chr2	119587173	-	CFAP221	0.0527168996632099	0.703934013843536	1	0	9	162
Elling2020-Library	CFAP221_18304	GAGGAGATGAGGAACCTGCG	NGG	chr2	119656413	+	CFAP221	0.149860993027687	0.724897980690002	1	0	4	41
Elling2020-Library	CFAP221_18305	CGGCAGGGAGGAGAGAACCA	NGG	chr2	119639842	-	CFAP221	0.0851005017757416	0.678901970386505	1	0	6	79
Elling2020-Library	CFAP221_18306	GACGGCACCTACCAACTCGT	NGG	chr2	119627797	-	CFAP221	0.774655997753143	0.577382028102875	1	0	0	3
Elling2020-Library	CFAP36_18307	GTGGGTAGTGGAGAGCATCG	NGG	chr2	55519830	+	CFAP36	0.196615993976593	0.588990986347199	1	0	2	33
Elling2020-Library	CFAP36_18308	GCAGAAAGGAAAACCCACTG	NGG	chr2	55544338	+	CFAP36	0.106417000293732	0.794423997402191	1	0	12	83
Elling2020-Library	CFAP36_18309	GGGTAGTGGAGAGCATCGCG	NGG	chr2	55519832	+	CFAP36	0.545289993286133	0.683616995811462	1	0	0	10
Elling2020-Library	CFAP36_18310	TGGGTAGTGGAGAGCATCGC	NGG	chr2	55519831	+	CFAP36	0.439442992210388	0.382847994565964	1	0	0	12
Elling2020-Library	CFAP36_18311	AGATGGGGATGGACCAGTCT	NGG	chr2	55519888	-	CFAP36	0.346433997154236	0.538074970245361	1	0	2	32
Elling2020-Library	CFAP36_18312	GATGTATGGGTCTTTGCAAG	NGG	chr2	55523817	-	CFAP36	0.34052100777626	0.701278984546661	1	0	3	12
Elling2020-Library	CFAP43_18313	GCTCTGATGGACATGATGGG	NGG	chr10	104162019	-	CFAP43	0.301214009523392	0.671307027339935	1	0	1	36
Elling2020-Library	CFAP43_18314	GATACAACAAAAAAGCCAAG	NGG	chr10	104179860	-	CFAP43	0.0964447036385536	0.694895029067993	1	0	5	77
Elling2020-Library	CFAP43_18315	GGAGAGAGGAGTAACTAGCC	NGG	chr10	104225482	+	CFAP43	0.229567006230354	0.563619017601013	1	0	2	25
Elling2020-Library	CFAP43_18316	AGAAGCAGGGAGAAGCAGGT	NGG	chr10	104188324	-	CFAP43	0.024676600471139	0.551005005836487	1	1	25	263
Elling2020-Library	CFAP43_18317	AGCCCGGCAATGGCTGACAG	NGG	chr10	104212034	+	CFAP43	0.187613993883133	0.635703027248383	1	0	1	26
Elling2020-Library	CFAP43_18318	AAGCTGTATACGTAGATGAG	NGG	chr10	104230621	+	CFAP43	0.391032993793488	0.646506011486054	1	0	0	11
Elling2020-Library	CFAP44_18319	GCTCTGAGTAAAATCCACAG	NGG	chr3	113379328	+	CFAP44	0.338048994541168	0.808565974235535	1	0	1	37
Elling2020-Library	CFAP44_18320	AGTGAGAGGAGAAACAGCCA	NGG	chr3	113400572	+	CFAP44	0.0885294005274773	0.723070979118347	1	2	6	125
Elling2020-Library	CFAP44_18321	CATTCGGGGTACCCAAACAA	NGG	chr3	113399905	+	CFAP44	0.619472026824951	0.71279102563858	1	0	0	4
Elling2020-Library	CFAP44_18322	GTCGTCCAGAAGTTGTAGGT	NGG	chr3	113420124	+	CFAP44	0.550046026706696	0.599609017372131	1	0	0	9
Elling2020-Library	CFAP44_18323	AGACCATACAGAGTCCTTCG	NGG	chr3	113416545	-	CFAP44	0.43623098731041	0.589531004428864	1	0	1	13
Elling2020-Library	CFAP44_18324	GGAAGGTGGTCTGATCAAAG	NGG	chr3	113403977	-	CFAP44	0.252133995294571	0.649271011352539	1	0	1	29
Elling2020-Library	CFAP45_18325	GCTGGCAGGACATGGAACGA	NGG	chr1	159880707	-	CFAP45	0.359840989112854	0.686720013618469	1	0	1	33
Elling2020-Library	CFAP45_18326	GACCAAAGCCGTGAGCTCTG	NGG	chr1	159893230	-	CFAP45	0.217216998338699	0.677785992622376	1	1	2	28
Elling2020-Library	CFAP45_18327	AGGCTGAGCTGCGAAAAAGT	NGG	chr1	159876657	-	CFAP45	0.252570986747742	0.719983994960785	1	0	0	33
Elling2020-Library	CFAP45_18328	TGAGCAGGAGAGAATCCGGA	NGG	chr1	159877438	-	CFAP45	0.256345987319946	0.681522011756897	1	0	2	34
Elling2020-Library	CFAP45_18329	GATGATTAGGGACTCCCCGG	NGG	chr1	159888456	+	CFAP45	0.695738971233368	0.69344699382782	1	0	0	4
Elling2020-Library	CFAP45_18330	GGAGTTTGAGCGAATCAAAT	NGG	chr1	159888447	-	CFAP45	0.456344991922379	0.515155971050263	1	0	1	19
Elling2020-Library	CFAP46_18331	GCAGGATCTCGACAGCCCAG	NGG	chr10	132880911	+	CFAP46	0.108264997601509	0.704198002815247	1	0	1	156
Elling2020-Library	CFAP46_18332	TGACCGCAGCAAATGAACCG	NGG	chr10	132916658	+	CFAP46	0.551734983921051	0.700679004192352	1	0	2	5
Elling2020-Library	CFAP46_18333	GAAGGTGGTAGAGATCCGAC	NGG	chr10	132872676	+	CFAP46	0.652881026268005	0.660613000392914	1	0	0	5
Elling2020-Library	CFAP46_18334	GTTGCATGAGTACATTTCCA	NGG	chr10	132909178	+	CFAP46	0.19200499355793	0.612534999847412	1	0	0	31
Elling2020-Library	CFAP46_18335	GTACAGACAGCACTTCCTCG	NGG	chr10	132876864	+	CFAP46	0.246021002531052	0.706872999668121	1	0	1	16
Elling2020-Library	CFAP46_18336	GATGAAAGTGTACAACCGAG	NGG	chr10	132926597	-	CFAP46	0.437671005725861	0.755985021591187	1	0	0	9
Elling2020-Library	CFAP47_18337	AGGCTGGAATGCATACACTT	NGG	chrX	35951224	+	CFAP47	0.332174986600876	0.585120975971222	1	0	0	21
Elling2020-Library	CFAP47_18338	GATTACTGGAGGGGGTATGG	NGG	chrX	35956174	+	CFAP47	0.173199996352196	0.614400982856751	1	0	2	36
Elling2020-Library	CFAP47_18339	ACCCAGTGGACACATCCTAG	NGG	chrX	35975698	+	CFAP47	0.368584990501404	0.746155977249146	1	0	0	16
Elling2020-Library	CFAP47_18340	CGGGAGGCGGTACACCCTCC	NGG	chrX	35919981	-	CFAP47	0.52386999130249	0.533852994441986	1	0	0	5
Elling2020-Library	CFAP47_18341	GGTGAAGTTCCTGGACACGA	NGG	chrX	35919936	+	CFAP47	0.272233009338379	0.692189991474152	1	0	0	14
Elling2020-Library	CFAP47_18342	GAAAAGGGCAAGATTACTGG	NGG	chrX	35956163	+	CFAP47	0.156180992722511	0.641300022602081	1	0	3	52
Elling2020-Library	CFAP52_18343	GCACCTGGAGAAGATCACAT	NGG	chr17	9594291	-	CFAP52	0.368955999612808	0.695393025875092	1	0	2	27
Elling2020-Library	CFAP52_18344	GCTCGGCTGTCCCTTCACAA	NGG	chr17	9586739	+	CFAP52	0.423608005046845	0.669266998767853	1	0	1	13
Elling2020-Library	CFAP52_18345	GAAGGACACCAGTTTCTCGT	NGG	chr17	9612354	+	CFAP52	0.866782009601593	0.662366986274719	1	0	0	4
Elling2020-Library	CFAP52_18346	AGGAAGATTCAGTTACAAGG	NGG	chr17	9612306	+	CFAP52	0.1909009963274	0.748139977455139	1	0	0	35
Elling2020-Library	CFAP52_18347	GACTGTAAAAGGGTCATCAG	NGG	chr17	9632994	+	CFAP52	0.424142986536026	0.63773500919342	1	1	1	18
Elling2020-Library	CFAP52_18348	GATCCGCAGCAGCTCCCTGT	NGG	chr17	9628755	-	CFAP52	0.50075900554657	0.493256986141205	1	0	0	15
Elling2020-Library	CFAP53_18349	TGATGGAGAACACACGCCTG	NGG	chr18	50251580	-	CFAP53	0.388931006193161	0.631164014339447	1	0	4	24
Elling2020-Library	CFAP53_18350	TGTACTCCTGGGCTAAACGT	NGG	chr18	50227583	+	CFAP53	0.519829988479614	0.631492972373962	1	0	0	7
Elling2020-Library	CFAP53_18351	GCTGTACGGTGCCAAACCGC	NGG	chr18	50266373	+	CFAP53	0.690779983997345	0.514454007148743	1	0	0	2
Elling2020-Library	CFAP53_18352	GGATAGATAACAATTCAACA	NGG	chr18	50251743	+	CFAP53	0.30478098988533	0.774959027767181	1	0	0	25
Elling2020-Library	CFAP53_18353	GATGTTCTCCAAACTCTGGG	NGG	chr18	50251660	-	CFAP53	0.204512998461723	0.689324021339417	1	0	2	29
Elling2020-Library	CFAP53_18354	GGAGGCAAGGAGACAGCTTG	NGG	chr18	50242963	-	CFAP53	0.0313199982047081	0.591377019882202	1	1	8	149
Elling2020-Library	CFAP54_18355	AGTGCAGACACAGACATACA	NGG	chr12	96535590	-	CFAP54	0.0387341007590294	0.624127984046936	1	2	25	228
Elling2020-Library	CFAP54_18356	GAAGGCTTTAGCCACCACGG	NGG	chr12	96489875	+	CFAP54	0.348906010389328	0.768850028514862	1	0	0	14
Elling2020-Library	CFAP54_18357	GATCCTGATAAAGTGTATAG	NGG	chr12	96598643	+	CFAP54	0.575562000274658	0.433367013931274	1	0	1	6
Elling2020-Library	CFAP54_18358	GTTGAGGTGCCGCTTAGCAT	NGG	chr12	96742518	+	CFAP54	0.895175993442535	0.558417975902557	1	0	0	3
Elling2020-Library	CFAP54_18359	TTGCATGATGAGCCTTAAGG	NGG	chr12	96507055	-	CFAP54	0.395067989826202	0.64904397726059	1	0	0	29
Elling2020-Library	CFAP54_18360	AGAGCAGGTAACCACTTCGA	NGG	chr12	96753811	-	CFAP54	0.517530024051666	0.613139986991882	1	0	0	11
Elling2020-Library	CFAP57_18361	GATGTTCTCTAGGCTCGTGG	NGG	chr1	43199475	-	CFAP57	0.521973013877869	0.699772000312805	1	0	0	11
Elling2020-Library	CFAP57_18362	AAACTATCTAGCTCACACCT	NGG	chr1	43183709	+	CFAP57	0.509526014328003	0.733393013477325	1	0	0	14
Elling2020-Library	CFAP57_18363	GAAGGGAGTGGAGAACTGAC	NGG	chr1	43185186	-	CFAP57	0.0935769006609917	0.619105994701386	1	1	7	67
Elling2020-Library	CFAP57_18364	TGTCCATCAGTCCCAATCGG	NGG	chr1	43181563	+	CFAP57	0.667446970939636	0.65830397605896	1	0	0	4
Elling2020-Library	CFAP57_18365	GGAATCTGCAATCTCCTTGA	NGG	chr1	43206928	-	CFAP57	0.147367998957634	0.495997995138168	1	0	1	36
Elling2020-Library	CFAP57_18366	GATGATAGCAAACTGATTTC	NGG	chr1	43206743	+	CFAP57	0.222359001636505	0.302026987075806	1	0	2	29
Elling2020-Library	CFAP58_18367	GTATGTGCAGAAGAGCAAGG	NGG	chr10	104365947	+	CFAP58	0.0635406002402306	0.768399000167847	1	0	6	93
Elling2020-Library	CFAP58_18368	TCAGTGAGAGAGATATCCTG	NGG	chr10	104400683	+	CFAP58	0.209634006023407	0.730243980884552	1	0	1	36
Elling2020-Library	CFAP58_18369	TGACAATGAAAAGCGTCTGA	NGG	chr10	104358492	+	CFAP58	0.353926002979279	0.592194020748138	1	0	0	27
Elling2020-Library	CFAP58_18370	GTATCAGCTCATATGCATTG	NGG	chr10	104406718	-	CFAP58	0.373760998249054	0.682232022285461	1	0	0	17
Elling2020-Library	CFAP58_18371	GGAAAAGGAGAAACTCTACA	NGG	chr10	104447696	+	CFAP58	0.115511998534203	0.598725020885468	1	0	4	92
Elling2020-Library	CFAP58_18372	AGCTCCATGAACAAGCCAAG	NGG	chr10	104380077	+	CFAP58	0.158812999725342	0.659973978996277	1	0	2	40
Elling2020-Library	CFAP61_18373	GCCAACAGAATACTCATCCA	NGG	chr20	20074357	-	CFAP61	0.458582013845444	0.638198018074036	1	0	0	20
Elling2020-Library	CFAP61_18374	TGCATGAACAACGTATTCAG	NGG	chr20	20074323	-	CFAP61	0.318765997886658	0.680110991001129	1	0	4	16
Elling2020-Library	CFAP61_18375	GCAGAGGGTAACAGCAAGGT	NGG	chr20	20070883	-	CFAP61	0.188975006341934	0.541455984115601	1	0	2	52
Elling2020-Library	CFAP61_18376	GCTGTTGCAAAGAGATTCTT	NGG	chr20	20074356	+	CFAP61	0.262441992759705	0.43435600399971	1	0	2	23
Elling2020-Library	CFAP61_18377	GCCGTGGATGAGTATTCTGT	NGG	chr20	20074334	+	CFAP61	0.858332991600037	0.582579970359802	1	0	0	2
Elling2020-Library	CFAP61_18378	GATGTGGGAAACAGAGTCCG	NGG	chr20	20098762	-	CFAP61	0.156626001000404	0.638697028160095	1	0	3	53
Elling2020-Library	CFAP65_18379	GCAGGAGAGAGTGAACAAGA	NGG	chr2	219035622	-	CFAP65	0.0178628992289305	0.645485997200012	1	3	34	318
Elling2020-Library	CFAP65_18380	GTGAACAAGAGGGTCATCTG	NGG	chr2	219035612	-	CFAP65	0.25246199965477	0.69735199213028	1	0	3	29
Elling2020-Library	CFAP65_18381	CTGCCTGAGTGCCAGCACAG	NGG	chr2	219038458	-	CFAP65	0.0637127012014389	0.706843018531799	1	1	7	220
Elling2020-Library	CFAP65_18382	AGGAACCACACCGTGAACTC	NGG	chr2	219038487	-	CFAP65	0.536457002162933	0.534416019916534	1	0	1	7
Elling2020-Library	CFAP65_18383	GGTCATCTGGGGCATTGAGG	NGG	chr2	219035601	-	CFAP65	0.185487002134323	0.510405004024506	1	0	3	39
Elling2020-Library	CFAP65_18384	GCTGTTCCTGGACCTCACGA	NGG	chr2	219038488	+	CFAP65	0.240891993045807	0.622896015644074	1	0	1	15
Elling2020-Library	CFAP69_18385	GACCCCAGGAAGTTACAGAG	NGG	chr7	90288284	+	CFAP69	0.133774995803833	0.758758008480072	1	0	3	52
Elling2020-Library	CFAP69_18386	GCAATAGATGGGCAGTTAGC	NGG	chr7	90304046	-	CFAP69	0.2588270008564	0.443082988262177	1	0	0	17
Elling2020-Library	CFAP69_18387	GAAGAATACATGTCATGCCA	NGG	chr7	90279826	+	CFAP69	0.226545006036758	0.60893702507019	1	0	1	40
Elling2020-Library	CFAP69_18388	GAGGTGAGTACAGATTCCAC	NGG	chr7	90271838	-	CFAP69	0.224721997976303	0.655970990657806	1	0	3	21
Elling2020-Library	CFAP69_18389	AGAAAGGAGGAAAAAGAACT	NGG	chr7	90300004	+	CFAP69	0.0187276992946863	0.521009981632233	1	1	42	495
Elling2020-Library	CFAP69_18390	TCGAGGAGGAGCCTTGCAGA	NGG	chr7	90310165	+	CFAP69	0.368138998746872	0.633677005767822	1	0	2	28
Elling2020-Library	CFAP70_18391	AGCTCCTGGAGCCAGAATGT	NGG	chr10	73341470	+	CFAP70	0.156604006886482	0.58586597442627	1	0	1	65
Elling2020-Library	CFAP70_18392	AGCAGGGACATACATTGTGT	NGG	chr10	73310237	-	CFAP70	0.219060003757477	0.538987994194031	1	0	1	25
Elling2020-Library	CFAP70_18393	TGCCAGAGGAGCTAGCCAGA	NGG	chr10	73310178	-	CFAP70	0.158838003873825	0.626654982566834	1	0	7	36
Elling2020-Library	CFAP70_18394	AGAAGCGAATTGCCGATTGC	NGG	chr10	73331270	-	CFAP70	0.852272987365723	0.462305009365082	1	0	0	1
Elling2020-Library	CFAP70_18395	GATGCATGTAGCCCTAAACC	NGG	chr10	73297062	-	CFAP70	0.264277994632721	0.667741000652313	1	0	1	21
Elling2020-Library	CFAP70_18396	GACCACAGCCCAGATCTCAG	NGG	chr10	73345199	-	CFAP70	0.115771003067493	0.747332990169525	1	0	4	86
Elling2020-Library	CFAP73_18397	GCAGCGCCTCCACCTCCCGA	NGG	chr12	113153291	-	CFAP73	0.253470987081528	0.643132984638214	1	0	1	26
Elling2020-Library	CFAP73_18398	GCGGAGGAGAGGCACCAGGC	NGG	chr12	113153246	+	CFAP73	0.120209999382496	0.496280014514923	1	0	4	62
Elling2020-Library	CFAP73_18399	AGTCGGAAATATTCCTCCCA	NGG	chr12	113149888	-	CFAP73	0.570912003517151	0.622139990329742	1	0	0	10
Elling2020-Library	CFAP73_18400	AGAGCTGGTAGATGCAGACC	NGG	chr12	113151980	+	CFAP73	0.160585001111031	0.575941026210785	1	0	2	38
Elling2020-Library	CFAP73_18401	GTTTCTCTTGCAAAGCCAGT	NGG	chr12	113149905	-	CFAP73	0.14180800318718	0.618071019649506	1	0	8	38
Elling2020-Library	CFAP73_18402	GAGCTGGTGGCGCGCTTCGA	NGG	chr12	113154428	+	CFAP73	0.458508998155594	0.475106000900269	1	0	0	8
Elling2020-Library	CFAP74_18403	GTACAAGAAAAAGATCACGT	NGG	chr1	1963846	-	CFAP74	0.141378000378609	0.740935981273651	1	0	1	40
Elling2020-Library	CFAP74_18404	GAAAGCAGGAGATCATCAGT	NGG	chr1	1968806	-	CFAP74	0.28541499376297	0.677703022956848	1	0	2	30
Elling2020-Library	CFAP74_18405	GGAGGCCCCGATGACCATAT	NGG	chr1	1940348	-	CFAP74	0.604705989360809	0.584986984729767	1	0	0	7
Elling2020-Library	CFAP74_18406	GCAGGGCCGACACCATGAGT	NGG	chr1	1922357	+	CFAP74	0.228819996118546	0.624773979187012	1	0	2	41
Elling2020-Library	CFAP74_18407	GAACATCATGTGCTGACAGG	NGG	chr1	1923445	+	CFAP74	0.28778800368309	0.684762001037598	1	0	1	39
Elling2020-Library	CFAP74_18408	AGAACCACAAGGTTGCCGTG	NGG	chr1	1972981	-	CFAP74	0.289939999580383	0.77852201461792	1	0	1	16
Elling2020-Library	CFAP77_18409	GAAGTGAGGCATGTGCCAGA	NGG	chr9	132543040	-	CFAP77	0.175751999020576	0.666805982589722	1	0	3	35
Elling2020-Library	CFAP77_18410	GAACACGTTCCAGCGTCCGA	NGG	chr9	132499393	-	CFAP77	0.819006025791168	0.5817009806633	1	0	0	2
Elling2020-Library	CFAP77_18411	CCGTGGGGAACGTATCAAGG	NGG	chr9	132572417	-	CFAP77	0.574064016342163	0.723002016544342	1	0	0	6
Elling2020-Library	CFAP77_18412	AGACTGTAGCTTCTTTCCCG	NGG	chr9	132498731	-	CFAP77	0.328922003507614	0.669345021247864	1	0	0	12
Elling2020-Library	CFAP77_18413	TACATCCGAGGGCTTGACGG	NGG	chr9	132498760	+	CFAP77	0.986801981925964	0.681127011775971	1	0	0	2
Elling2020-Library	CFAP77_18414	TATCGCAATGAACCGCGGGG	NGG	chr9	132499435	+	CFAP77	1	0.697784006595612	1	0	0	0
Elling2020-Library	CFAP97_18415	AGAGGTGAGACAGATCGATC	NGG	chr4	185175959	-	CFAP97	0.420733988285065	0.576963007450104	1	0	1	9
Elling2020-Library	CFAP97_18416	AGATCGATCGGGAAAATCAG	NGG	chr4	185175948	-	CFAP97	0.626546025276184	0.627216994762421	1	0	0	5
Elling2020-Library	CFAP97_18417	GCACTGTGATATAACTTTGG	NGG	chr4	185175831	+	CFAP97	0.323029011487961	0.688091993331909	1	0	1	20
Elling2020-Library	CFAP97_18418	AAAATGTGGCCACTACCCTG	NGG	chr4	185190479	-	CFAP97	0.223079994320869	0.760492026805878	1	0	3	31
Elling2020-Library	CFAP97_18419	ACAGACAGAAGGAACAACAA	NGG	chr4	185175825	-	CFAP97	0.059511698782444	0.668856024742127	1	0	20	193
Elling2020-Library	CFAP97_18420	GAAAGAACTGTCAAGACAGG	NGG	chr4	185175920	-	CFAP97	0.130447000265121	0.616226971149445	1	1	2	67
Elling2020-Library	CFAP99_18421	GCTGGGAGATGAGTTCACAA	NGG	chr4	2459201	-	CFAP99	0.210865005850792	0.759046018123627	1	0	0	36
Elling2020-Library	CFAP99_18422	GTAGAAGGCATCCACCACGA	NGG	chr4	2436968	-	CFAP99	0.354586005210877	0.766740024089813	1	0	0	20
Elling2020-Library	CFAP99_18423	GTTGACCACAGCCGCTTCGA	NGG	chr4	2436996	+	CFAP99	0.916980981826782	0.600356996059418	1	0	0	1
Elling2020-Library	CFAP99_18424	GGAAGGAGAGATGTCCATAG	NGG	chr4	2460053	+	CFAP99	0.126640006899834	0.616765022277832	1	0	16	43
Elling2020-Library	CFAP99_18425	AGCGGCTGTGGTCAACCCGC	NGG	chr4	2437011	-	CFAP99	0.60154002904892	0.532127976417542	1	0	0	4
Elling2020-Library	CFAP99_18426	GCAAGGGAAGCTTAGCCATG	NGG	chr4	2452255	+	CFAP99	0.181446000933647	0.675387024879456	1	0	1	42
Elling2020-Library	CFB_18427	GGGACACGAGAGCTGTATGG	NGG	chr6	31950296	+	CFB	0.120141997933388	0.689045011997223	7	0	2	8
Elling2020-Library	CFB_18428	AGATGGATCAGACAGCATTG	NGG	chr6	31948008	+	CFB	0.0929149985313416	0.719965994358063	7	0	0	36
Elling2020-Library	CFB_18429	AGGCTCCATGAACATCTACC	NGG	chr6	31947981	+	CFB	0.118819996714592	0.591598987579346	7	0	1	18
Elling2020-Library	CFB_18430	GTCAGGGACTAACACCAAGA	NGG	chr6	31948842	+	CFB	0.112929001450539	0.634643971920013	7	0	1	21
Elling2020-Library	CFB_18431	TGACAAGGAACACTCAATCA	NGG	chr6	31950371	+	CFB	0.11310999840498	0.589073002338409	7	0	0	20
Elling2020-Library	CFB_18432	ATGGTTTGGGAACACAGGAA	NGG	chr6	31950078	+	CFB	0.0317720994353294	0.633091986179352	7	0	33	68
Elling2020-Library	CFC1B_18434	GGAGCCGCTCCCATACTCCT	NGG	chr2	130522095	+	CFC1B	0.32728698849678	0.555666983127594	1	0	1	17
Elling2020-Library	CFC1B_18435	CTCCGAAAGCCCAGGAGTAT	NGG	chr2	130522126	-	CFC1B	0.21092900633812	0.496454000473023	1	0	1	23
Elling2020-Library	CFC1B_18436	TGACTGGAGGTCCAGTTGAG	NGG	chr2	130522052	-	CFC1B	0.240539997816086	0.652435004711151	2	0	0	28
Elling2020-Library	CFC1B_18437	GATGCACCTGCAGAGGTGGC	NGG	chr2	130523231	-	CFC1B	0.0862566977739334	0.472137987613678	2	0	3	63
Elling2020-Library	CFC1B_18438	CAAAGAGAGAAACATAACGG	NGG	chr2	130521961	+	CFC1B	0.157441005110741	0.742196977138519	2	0	5	83
Elling2020-Library	CFC1B_18439	GGAGCCGCTCCCCTACTCCC	NGG	chr2	130598675	-	CFC1B	0.164210006594658	0.544523000717163	1	0	4	24
Elling2020-Library	CFC1_18433	TTTACAACATAGAAAATTAA	NGG	chr2	130592860	+	CFC1	0.0398726984858513	0.194554999470711	2	0	17	227
Elling2020-Library	CFDP1_18446	GGACTGGGAGAGCTTCAAGG	NGG	chr16	75305094	-	CFDP1	0.120130002498627	0.737839996814728	1	0	1	69
Elling2020-Library	CFDP1_18447	GAACTGGCCATCCATAATCG	NGG	chr16	75305054	-	CFDP1	0.62296199798584	0.661266982555389	1	0	0	7
Elling2020-Library	CFDP1_18448	TTGAAATTGAGCGAGATCTC	NGG	chr16	75293994	-	CFDP1	0.453752011060715	0.451728999614716	1	0	0	13
Elling2020-Library	CFDP1_18449	GACGAGGACTACGTGCCGTC	NGG	chr16	75433309	-	CFDP1	1	0.545304000377655	1	0	0	0
Elling2020-Library	CFDP1_18450	GACAAGTTCAAGTAAATTGT	NGG	chr16	75411931	-	CFDP1	0.27436101436615	0.395696014165878	1	0	0	26
Elling2020-Library	CFDP1_18451	AAAGAAGGAGGACGAACTCT	NGG	chr16	75412615	-	CFDP1	0.357726991176605	0.558450996875763	1	0	1	30
Elling2020-Library	CFD_18440	TGGGGCATAGTCAACCACGC	NGG	chr19	861797	+	CFD	0.332722991704941	0.704279005527496	2	0	0	4
Elling2020-Library	CFD_18441	GCAGCGCGTGGACCGCGACG	NGG	chr19	861745	+	CFD	0.435063004493713	0.650012016296387	2	0	0	2
Elling2020-Library	CFD_18442	ATGGCGTCGGTGCAGCTGAA	NGG	chr19	860678	+	CFD	0.459277004003525	0.552402973175049	2	0	0	3
Elling2020-Library	CFD_18443	AACCGGCGCACGCACCACGA	NGG	chr19	861878	+	CFD	0.379745990037918	0.547783970832825	2	0	0	3
Elling2020-Library	CFD_18444	CGCAGGCGGCCGCTCCTAGG	NGG	chr19	859743	-	CFD	0.405476987361908	0.557402014732361	2	0	0	7
Elling2020-Library	CFD_18445	TGTGCGCGGAGAGCAATCGC	NGG	chr19	861921	+	CFD	0.480069994926453	0.584505021572113	2	0	0	2
Elling2020-Library	CFHR1_18458	AGTGGACCTGCATTTGGGAG	NGG	chr1	196827003	-	CFHR1	0.164747998118401	0.463061004877091	3	0	1	38
Elling2020-Library	CFHR1_18459	CAGTGGACCTGCATTTGGGA	NGG	chr1	196827004	-	CFHR1	0.169719994068146	0.488828986883163	1	1	1	26
Elling2020-Library	CFHR1_18460	TAGATTCTACGGGAAAATGT	NGG	chr1	196830496	+	CFHR1	0.198356002569199	0.617307007312775	1	1	2	18
Elling2020-Library	CFHR1_18461	AGAGAGTACGTTATGAATGT	NGG	chr1	196828147	+	CFHR1	0.295024007558823	0.496737986803055	1	1	1	16
Elling2020-Library	CFHR1_18462	GCTGAATTTGTGTGTAAACG	NGG	chr1	196831891	+	CFHR1	0.388954997062683	0.694083988666534	1	1	1	12
Elling2020-Library	CFHR1_18463	ACAGAACCACCTCAATGCAA	NGG	chr1	196828224	+	CFHR1	0.203167006373405	0.670740008354187	1	1	4	31
Elling2020-Library	CFHR2_18464	TAGTTTCTGCAGAAAAATGT	NGG	chr1	196957887	+	CFHR2	0.0977964028716087	0.569621026515961	1	0	10	83
Elling2020-Library	CFHR2_18465	AATGTGTCAGAATGGGAAAC	NGG	chr1	196959031	+	CFHR2	0.11328099668026	0.45134299993515	1	0	0	60
Elling2020-Library	CFHR2_18466	TCAGAACCACCAAAATGCTT	NGG	chr1	196958051	+	CFHR2	0.160378992557526	0.539749026298523	1	0	2	40
Elling2020-Library	CFHR2_18467	AATATAACATAAAATTAAAG	NGG	chr1	196958913	+	CFHR2	0.0111865000799298	0.497969001531601	1	1	29	608
Elling2020-Library	CFHR2_18468	TTCGAGCAATGTGTCAGAAT	NGG	chr1	196959024	+	CFHR2	0.466978013515472	0.49515500664711	1	0	0	16
Elling2020-Library	CFHR2_18469	TTTCGAGCAATGTGTCAGAA	NGG	chr1	196959023	+	CFHR2	0.309056013822556	0.509705007076263	1	0	1	20
Elling2020-Library	CFHR3_18470	GAACCCTGAAGTTCATAGTA	NGG	chr1	196790173	-	CFHR3	0.192479997873306	0.559234976768494	1	0	4	21
Elling2020-Library	CFHR3_18471	GTTGCCTGCCATCCTGGCTA	NGG	chr1	196779876	+	CFHR3	0.17671699821949	0.539430022239685	1	0	2	33
Elling2020-Library	CFHR3_18472	TTACATGTACGGAGAAAGGC	NGG	chr1	196779922	+	CFHR3	0.427583009004593	0.575285017490387	1	0	2	13
Elling2020-Library	CFHR3_18473	TTCAAGCAGTGTGTCGGGAA	NGG	chr1	196793463	+	CFHR3	0.478879004716873	0.557467997074127	1	0	0	22
Elling2020-Library	CFHR3_18474	GAGGATTACTTACTGAGACA	NGG	chr1	196779368	-	CFHR3	0.253407001495361	0.646124005317688	1	1	2	23
Elling2020-Library	CFHR3_18475	AGTGTGTCGGGAAGGGATAG	NGG	chr1	196793470	+	CFHR3	0.205286994576454	0.597930014133453	1	1	3	24
Elling2020-Library	CFHR4_18476	TTTCCAGAAATTCAACATGG	NGG	chr1	196902434	+	CFHR4	0.0839214026927948	0.65938001871109	1	0	12	60
Elling2020-Library	CFHR4_18477	TTGGACTACGAATGCTACGA	NGG	chr1	196914568	+	CFHR4	0.26978000998497	0.632548987865448	2	0	1	4
Elling2020-Library	CFHR4_18478	CCATAGTGTGTGGTGAAGAT	NGG	chr1	196914623	+	CFHR4	0.250369995832443	0.521601974964142	2	0	3	32
Elling2020-Library	CFHR4_18479	AGTGTGTAGGGAAGGCATAG	NGG	chr1	196918363	+	CFHR4	0.100942000746727	0.670234024524689	1	1	6	65
Elling2020-Library	CFHR4_18480	TTACTGAGGCATGGGACCGT	NGG	chr1	196902618	-	CFHR4	0.320903986692429	0.548380017280579	1	1	0	7
Elling2020-Library	CFHR4_18481	ATTAGCACAGGAAACCCACA	NGG	chr1	196888200	-	CFHR4	0.0979148000478744	0.712453007698059	2	2	8	59
Elling2020-Library	CFHR5_18482	AGAGCCCTGGAGTTTATAGA	NGG	chr1	197004790	-	CFHR5	0.175915002822876	0.437076985836029	1	0	5	46
Elling2020-Library	CFHR5_18483	TAACATGCAGAAATAAACAG	NGG	chr1	197004798	+	CFHR5	0.0836454033851624	0.710247993469238	1	0	8	84
Elling2020-Library	CFHR5_18484	TTGTATGTAAAGATGGACGA	NGG	chr1	197002619	+	CFHR5	0.196959003806114	0.672352015972138	1	0	0	26
Elling2020-Library	CFHR5_18485	GTTTATAGAAGGACTGGCAA	NGG	chr1	197004779	-	CFHR5	0.22639699280262	0.673445999622345	1	0	1	28
Elling2020-Library	CFHR5_18486	AGTTAGGTGACCACCCAAAT	NGG	chr1	196994240	-	CFHR5	0.390156000852585	0.380618005990982	1	0	0	19
Elling2020-Library	CFHR5_18487	GCCTAAGAAAATACAATGTG	NGG	chr1	196995843	+	CFHR5	0.159303992986679	0.557650983333588	1	0	5	49
Elling2020-Library	CFH_18452	TGGAACTTACAGGTACATCT	NGG	chr1	196685246	-	CFH	0.438959002494812	0.65167099237442	1	0	1	24
Elling2020-Library	CFH_18453	CAAGAGATCTATATCCAGGG	NGG	chr1	196673096	-	CFH	0.351716995239258	0.729662001132965	1	0	1	20
Elling2020-Library	CFH_18454	GTAAGGGTAAAAGTACCAAA	NGG	chr1	196673907	-	CFH	0.189473003149033	0.545498013496399	1	0	2	31
Elling2020-Library	CFH_18455	GAAATGTAATAATGGTATGC	NGG	chr1	196673097	+	CFH	0.190631002187729	0.506821990013123	1	0	1	40
Elling2020-Library	CFH_18456	GATAAAAACCATTTCTACAC	NGG	chr1	196685170	-	CFH	0.170396998524666	0.59027498960495	1	0	2	45
Elling2020-Library	CFH_18457	AGAAATACAGAAATTCTGAC	NGG	chr1	196673000	+	CFH	0.072477400302887	0.564095973968506	1	1	7	118
Elling2020-Library	CFI_18488	GGAATAGGTAAGGAGACCAG	NGG	chr4	109746266	+	CFI	0.0950182005763054	0.755677998065949	1	0	0	55
Elling2020-Library	CFI_18489	GTAAGGAGACCAGGGGACAC	NGG	chr4	109746273	+	CFI	0.219049006700516	0.53718900680542	1	0	0	27
Elling2020-Library	CFI_18490	GAAAAAGAAATGGAATGTGC	NGG	chr4	109742511	-	CFI	0.0406191982328892	0.513566017150879	1	1	8	191
Elling2020-Library	CFI_18491	AAGGTCAAGGCAGGCCACGT	NGG	chr4	109764547	+	CFI	0.462177008390427	0.598015010356903	1	0	1	13
Elling2020-Library	CFI_18492	TGAGGTGGACTGCATTACAG	NGG	chr4	109760312	-	CFI	0.227246999740601	0.745657026767731	1	0	0	27
Elling2020-Library	CFI_18493	GAGACCAGGGGACACAGGCA	NGG	chr4	109746278	+	CFI	0.0984596014022827	0.575062990188599	1	0	8	100
Elling2020-Library	CFL1_18494	TTGCATCATAGAGGGCATAG	NGG	chr11	65855983	+	CFL1	0.307790011167526	0.764487028121948	1	0	2	16
Elling2020-Library	CFL1_18495	ATTGCAAGCAAACTGCTACG	NGG	chr11	65855434	-	CFL1	0.183788999915123	0.74863600730896	1	3	0	14
Elling2020-Library	CFL1_18496	GGAGGTGAAGAAGCGCAAGA	NGG	chr11	65856164	-	CFL1	0.119776003062725	0.589221000671387	1	2	8	69
Elling2020-Library	CFL1_18497	GCATAGCGGCAGTCCTTATC	NGG	chr11	65855997	+	CFL1	0.340324997901917	0.349974989891052	1	0	1	5
Elling2020-Library	CFL1_18498	GGAGAGCAAGAAGGAGGATC	NGG	chr11	65855969	-	CFL1	0.0222522001713514	0.442155003547669	1	1	32	226
Elling2020-Library	CFL1_18499	TGTCTCCTAGGCCTCCGGTG	NGG	chr11	65856251	-	CFL1	0.382194995880127	0.675257980823517	1	0	0	20
Elling2020-Library	CFL2_18500	GAAGCAAAGCAGATCTTGGT	NGG	chr14	34713413	-	CFL2	0.218537002801895	0.604155004024506	1	0	1	38
Elling2020-Library	CFL2_18501	GCATATCGGCAATCATTCAG	NGG	chr14	34713316	+	CFL2	0.584879994392395	0.654290020465851	1	0	0	6
Elling2020-Library	CFL2_18502	TGGCATCGTACAAAGCATAT	NGG	chr14	34713302	+	CFL2	0.370303004980087	0.516421020030975	1	0	1	9
Elling2020-Library	CFL2_18503	ACACTTGGAGAGAAATTGGG	NGG	chr14	34712923	-	CFL2	0.0820482969284058	0.662495970726013	1	1	1	61
Elling2020-Library	CFL2_18504	ACTTCACAAAAGATGTGTAG	NGG	chr14	34713344	+	CFL2	0.0935776978731155	0.694904983043671	1	0	3	66
Elling2020-Library	CFL2_18505	CACACCAGAATATAAATACT	NGG	chr14	34713248	+	CFL2	0.141617998480797	0.569464027881622	1	0	5	55
Elling2020-Library	CFLAR_18506	GGGACATGTCCGCAGTACAC	NGG	chr2	201160871	-	CFLAR	0.464870005846024	0.63255500793457	1	0	0	11
Elling2020-Library	CFLAR_18507	GAAAGAGGTAAGCTGTCTGT	NGG	chr2	201130000	+	CFLAR	0.165646001696587	0.550041973590851	1	0	1	35
Elling2020-Library	CFLAR_18508	GTCTGCTGAAGTCATCCATC	NGG	chr2	201129867	+	CFLAR	0.440573006868362	0.487560987472534	1	0	2	19
Elling2020-Library	CFLAR_18509	AGGCACTGCAGGTACAGGGA	NGG	chr2	201160917	-	CFLAR	0.0519899986684322	0.641475021839142	1	0	19	152
Elling2020-Library	CFLAR_18510	TGCCTGATAATCGATTGCAT	NGG	chr2	201149801	+	CFLAR	0.59137099981308	0.670122981071472	1	0	0	5
Elling2020-Library	CFLAR_18511	GTGTGGATCAGACTCACTCA	NGG	chr2	201160605	+	CFLAR	0.159546002745628	0.615939021110535	1	0	2	43
Elling2020-Library	CFP_18512	GTAGGATTAGGTCCACAGGG	NGG	chrX	47626102	+	CFP	0.231580004096031	0.662775993347168	1	0	0	22
Elling2020-Library	CFP_18513	AGAGCACGTCACCGAACAGG	NGG	chrX	47628222	+	CFP	0.542792022228241	0.625998973846436	1	0	1	7
Elling2020-Library	CFP_18514	GCTGCTCGTAGGCTAGCCCC	NGG	chrX	47627170	+	CFP	0.381882011890411	0.60052102804184	1	0	0	8
Elling2020-Library	CFP_18515	AGAAGAACGTGACCTTCTGG	NGG	chrX	47624407	-	CFP	0.225254997611046	0.668621003627777	1	0	2	28
Elling2020-Library	CFP_18516	AGAGGCCTGTGACACCCAGC	NGG	chrX	47627501	-	CFP	0.12219300121069	0.566842019557953	1	0	5	35
Elling2020-Library	CFP_18517	ATGGTCCCTGTGGTCCACAT	NGG	chrX	47628267	-	CFP	0.381502985954285	0.619388997554779	1	0	1	26
Elling2020-Library	CFTR_18518	GAAGGAGAAATCCAGATCGA	NGG	chr7	117642509	+	CFTR	0.275117009878159	0.623799026012421	1	0	1	48
Elling2020-Library	CFTR_18519	TGTACCTGTCAACACTGCGC	NGG	chr7	117611712	+	CFTR	0.439453989267349	0.540162026882172	1	0	0	8
Elling2020-Library	CFTR_18520	GGTGGAATCACACTGAGTGG	NGG	chr7	117587783	+	CFTR	0.129050001502037	0.673788011074066	1	0	0	39
Elling2020-Library	CFTR_18521	GCTATTGAAGTATCTCACAT	NGG	chr7	117540150	-	CFTR	0.335436999797821	0.616052985191345	1	0	0	16
Elling2020-Library	CFTR_18522	TGTGGACAGTAATATATCGA	NGG	chr7	117595007	-	CFTR	0.531372010707855	0.637705028057098	1	0	1	12
Elling2020-Library	CFTR_18523	GAAGGTGGAATCACACTGAG	NGG	chr7	117587780	+	CFTR	0.186005994677544	0.646524012088776	1	0	2	35
Elling2020-Library	CGA_18524	AGTAATGGGGGGTTTCAAAG	NGG	chr6	87085827	-	CGA	0.289573013782501	0.620274007320404	1	0	0	33
Elling2020-Library	CGA_18525	GCCCCAATACTTCAGTGCAT	NGG	chr6	87086383	-	CGA	0.41261500120163	0.529160022735596	1	0	0	11
Elling2020-Library	CGA_18526	GAAGTATTGGGGCACCCGGC	NGG	chr6	87086371	+	CGA	0.860063016414642	0.39520400762558	1	0	0	2
Elling2020-Library	CGA_18527	GAGCATATCCCACTCCACTA	NGG	chr6	87086346	-	CGA	0.626213014125824	0.554054975509644	1	0	0	11
Elling2020-Library	CGA_18528	TGTAGCTAAATCATATAACA	NGG	chr6	87086270	-	CGA	0.243627995252609	0.708903014659882	1	0	1	27
Elling2020-Library	CGA_18529	TTGCCCAGAATGCACGCTAC	NGG	chr6	87086432	-	CGA	0.989428997039795	0.50129097700119	1	0	0	4
Elling2020-Library	CGB1_18536	CTAAGAGAGAGACATGTCAA	NGG	chr19	49036723	-	CGB1	0.119460999965668	0.628832995891571	2	1	6	43
Elling2020-Library	CGB1_18537	ATCGGGGTGTCCTAGGGCCC	NGG	chr19	49035598	+	CGB1	0.270321011543274	0.399484008550644	1	3	2	13
Elling2020-Library	CGB1_18540	GTTGCACACCACCTGAGGCA	NGG	chr19	49035849	+	CGB1	0.106516003608704	0.619120001792908	6	1	1	20
Elling2020-Library	CGB7_18554	CCGTGGCCGAAGCATCTCCC	NGG	chr19	49054939	+	CGB7	0.463631004095078	0.519298017024994	1	0	0	14
Elling2020-Library	CGB7_18555	GGGCATCCAGGGAGATGCTT	NGG	chr19	49054967	-	CGB7	0.102181002497673	0.443847000598907	1	0	5	57
Elling2020-Library	CGB7_18556	CCAGGGAGATGCTTCGGCCA	NGG	chr19	49054961	-	CGB7	0.204538002610207	0.518585979938507	1	0	2	30
Elling2020-Library	CGB7_18557	TGGGCGGGACATGGGCATCC	NGG	chr19	49054979	-	CGB7	0.152302995324135	0.359100013971329	6	1	5	19
Elling2020-Library	CGB_18530	AGGGCCCCGGGAGTCGGGAT	NGG	Multiple Perfect Matches	Multiple Perfect Matches	Multiple Perfect Matches	CGB	0.226787000894547	0	2	0	0	31
Elling2020-Library	CGB_18531	GCATTGATGGGGCGGCACCG	NGG	Multiple Perfect Matches	Multiple Perfect Matches	Multiple Perfect Matches	CGB	0.14214700460434	0.591162979602814	6	0	1	3
Elling2020-Library	CGB_18532	GCTGAGCATGGGCGGGACAT	NGG	Multiple Perfect Matches	Multiple Perfect Matches	Multiple Perfect Matches	CGB	0.102095000445843	0.444086998701096	6	2	1	26
Elling2020-Library	CGB_18533	CAGCCAGGGTGGCATTGATG	NGG	Multiple Perfect Matches	Multiple Perfect Matches	Multiple Perfect Matches	CGB	0.0957740023732185	0	6	1	2	44
Elling2020-Library	CGB_18534	GCAGTAGCCGGCACAGATGG	NGG	Multiple Perfect Matches	Multiple Perfect Matches	Multiple Perfect Matches	CGB	0.0920571982860565	0.556782007217407	7	0	5	22
Elling2020-Library	CGB_18535	CAGGACCCCCTGCAGCACGC	NGG	Multiple Perfect Matches	Multiple Perfect Matches	Multiple Perfect Matches	CGB	0.106651000678539	0.661904990673065	6	0	1	29
Elling2020-Library	CGGBP1_18566	GATCGAGTCACTGAGTTTGG	NGG	chr3	88055903	-	CGGBP1	0.16244600713253	0.52097100019455	1	0	1	23
Elling2020-Library	CGGBP1_18567	AACTCAGTGACTCGATCCAG	NGG	chr3	88055887	+	CGGBP1	0.771700978279114	0.619139015674591	1	0	0	8
Elling2020-Library	CGGBP1_18568	TAAGTCAGACCAGCTACGGA	NGG	chr3	88055553	-	CGGBP1	0.688696980476379	0.628898024559021	1	0	0	7
Elling2020-Library	CGGBP1_18569	GGTGATCAGCCTTCTCAAGT	NGG	chr3	88055606	+	CGGBP1	0.518061995506287	0.561294972896576	1	0	0	10
Elling2020-Library	CGGBP1_18570	GAAGATATGCCCTCCGTAGC	NGG	chr3	88055522	+	CGGBP1	0.965909004211426	0.473370999097824	1	0	0	5
Elling2020-Library	CGGBP1_18571	AAACTCAGTGACTCGATCCA	NGG	chr3	88055886	+	CGGBP1	0.498149007558823	0.574415981769562	1	0	2	9
Elling2020-Library	CGNL1_18578	TGTTATTCAGGACAATATAG	NGG	chr15	57438176	-	CGNL1	0.281060993671417	0.660696029663086	1	0	5	29
Elling2020-Library	CGNL1_18579	GCAGATGGAGGCCAGGATCG	NGG	chr15	57544543	+	CGNL1	0.250867992639542	0.602306008338928	1	0	1	38
Elling2020-Library	CGNL1_18580	GGATGGGGGAAGCCTCTATG	NGG	chr15	57547414	+	CGNL1	0.200843006372452	0.573809027671814	1	0	1	35
Elling2020-Library	CGNL1_18581	GGAGCTCCGGAAGAATCTGG	NGG	chr15	57452265	+	CGNL1	0.194352000951767	0.711719989776611	1	0	3	23
Elling2020-Library	CGNL1_18582	ACGAGATGGAGAATGAGCGG	NGG	chr15	57523582	+	CGNL1	0.492808014154434	0.669610023498535	1	0	1	20
Elling2020-Library	CGNL1_18583	GCATTTCTGCGAGCTCCCTG	NGG	chr15	57524679	-	CGNL1	0.12992200255394	0.661409974098206	1	0	5	34
Elling2020-Library	CGN_18572	AGATGAGGAGAAGAACACCG	NGG	chr1	151535070	+	CGN	0.144742995500565	0.754109978675842	1	0	11	34
Elling2020-Library	CGN_18573	AGGGTGAAGATTTACGACAT	NGG	chr1	151524254	+	CGN	0.706825971603394	0.721170008182526	1	0	2	13
Elling2020-Library	CGN_18574	GAAAGGCGGTGACTCCTTTG	NGG	chr1	151518734	+	CGN	0.24175900220871	0.550665020942688	1	0	0	13
Elling2020-Library	CGN_18575	TGCAAGAGCCAGTACCTACG	NGG	chr1	151518653	+	CGN	0.506807029247284	0.717743992805481	1	0	1	11
Elling2020-Library	CGN_18576	AGGCAGAGGCAACAGTGCTG	NGG	chr1	151529924	+	CGN	0.0561962984502316	0.613681972026825	1	0	17	124
Elling2020-Library	CGN_18577	TGTCCTAGGAAAAAGTCTCA	NGG	chr1	151535033	+	CGN	0.143270000815392	0.65851902961731	1	0	2	52
Elling2020-Library	CGREF1_18584	ACTCTGGTCATAGTCATGGA	NGG	chr2	27102180	+	CGREF1	0.175468996167183	0.679376006126404	1	0	2	31
Elling2020-Library	CGREF1_18585	CAACTCTCCTACCACCAACC	NGG	chr2	27102117	-	CGREF1	0.250831007957459	0.60843700170517	1	0	1	35
Elling2020-Library	CGREF1_18586	GGCCATCCAGCTGTCCACTC	NGG	chr2	27102164	+	CGREF1	0.406105995178223	0.445295006036758	1	0	0	27
Elling2020-Library	CGREF1_18587	AGCAGAGCTTACCGGGTTGG	NGG	chr2	27102084	+	CGREF1	0.50026398897171	0.530444979667664	1	0	1	11
Elling2020-Library	CGREF1_18588	GGCCAGAGCAGCTGTCAACA	NGG	chr2	27102129	+	CGREF1	0.1182020008564	0.555288970470429	1	2	4	40
Elling2020-Library	CGREF1_18589	GTCCACTCTGGTCATAGTCA	NGG	chr2	27102176	+	CGREF1	0.279864996671677	0.574469983577728	1	0	0	30
Elling2020-Library	CGRRF1_18590	AGACACACATGCCTGTGTGA	NGG	chr14	54538251	+	CGRRF1	0.139333993196487	0.679126977920532	1	0	5	54
Elling2020-Library	CGRRF1_18591	GCCTCCTTACATGCTACTGG	NGG	chr14	54530084	+	CGRRF1	0.183687999844551	0.654011011123657	1	1	9	48
Elling2020-Library	CGRRF1_18592	GCCGGTGGTCACGATGAAGC	NGG	chr14	54510048	-	CGRRF1	0.452890008687973	0.554830014705658	1	0	1	9
Elling2020-Library	CGRRF1_18593	TTACCATCCCAATACCAGGC	NGG	chr14	54510066	-	CGRRF1	0.346489995718002	0.680499970912933	1	0	0	11
Elling2020-Library	CGRRF1_18594	TGAACAAACTGCCTGCACAT	NGG	chr14	54538321	-	CGRRF1	0.175729006528854	0.517138004302979	1	1	1	47
Elling2020-Library	CGRRF1_18595	ACCCCCAGTAGCATGTAAGG	NGG	chr14	54530107	-	CGRRF1	0.564234018325806	0.727216005325317	1	0	0	9
Elling2020-Library	CH25H_18596	TGGAAGGTGCGGTACAGCCA	NGG	chr10	89206822	+	CH25H	0.540630996227264	0.567507028579712	1	0	0	15
Elling2020-Library	CH25H_18597	GACCACGTGGAAGGTCAGGG	NGG	chr10	89206674	+	CH25H	0.129282996058464	0.765106976032257	1	0	4	37
Elling2020-Library	CH25H_18598	GAAGAAGGGCGACTGTAGGA	NGG	chr10	89207175	+	CH25H	0.396169006824493	0.558095991611481	1	0	4	24
Elling2020-Library	CH25H_18599	GGAACACAAACATCACATGC	NGG	chr10	89206991	+	CH25H	0.0269857998937368	0.625132024288178	1	0	13	3655
Elling2020-Library	CH25H_18600	GGACCAAGGGAAGTTGTAGC	NGG	chr10	89206623	+	CH25H	0.341953009366989	0.586633026599884	1	0	2	18
Elling2020-Library	CH25H_18601	CTTTCCGTGGAGGACCACTC	NGG	chr10	89206664	-	CH25H	0.503503978252411	0.606983006000519	1	0	0	9
Elling2020-Library	CHAC1_18602	CAGGGAGACACCTTCCATCG	NGG	chr15	40953778	+	CHAC1	0.0850832015275955	0.686519980430603	1	0	5	76
Elling2020-Library	CHAC1_18603	GGTGCCCACAGCGTCCACGA	NGG	chr15	40955725	-	CHAC1	0.312530994415283	0.689275979995728	1	0	1	16
Elling2020-Library	CHAC1_18604	GCTCAGCTGGAGCTACCGAG	NGG	chr15	40953466	+	CHAC1	0.345521003007889	0.616126000881195	1	0	1	18
Elling2020-Library	CHAC1_18605	GACGCTCCTTGAAGATCATG	NGG	chr15	40954241	+	CHAC1	0.358561009168625	0.642718017101288	1	0	1	14
Elling2020-Library	CHAC1_18606	CGAAAATCCACAGCGCTTGA	NGG	chr15	40953691	-	CHAC1	0.434237003326416	0.47919499874115	1	0	0	16
Elling2020-Library	CHAC1_18607	GGCAGGGAGACACCTTCCAT	NGG	chr15	40953776	+	CHAC1	0.160016998648644	0.458263009786606	1	0	5	103
Elling2020-Library	CHAC2_18608	GTTGCTTACAGATTGCCAGT	NGG	chr2	53774156	+	CHAC2	0.408423990011215	0.667738974094391	1	0	2	14
Elling2020-Library	CHAC2_18609	CGGGTCCCTGATCTGGAAGG	NGG	chr2	53767903	+	CHAC2	0.161186993122101	0.57913202047348	1	0	4	23
Elling2020-Library	CHAC2_18610	GGGCAGCACGGACCACCGCG	NGG	chr2	53767987	+	CHAC2	0.545606017112732	0.67629998922348	1	0	1	8
Elling2020-Library	CHAC2_18611	GACTCTTGTTGAAGATCCTG	NGG	chr2	53771920	+	CHAC2	0.14292399585247	0.626210987567902	1	0	1	33
Elling2020-Library	CHAC2_18612	GATACATCACCAACTACAGC	NGG	chr2	53767953	+	CHAC2	0.402375996112824	0.567104995250702	1	0	0	15
Elling2020-Library	CHAC2_18613	TTACGGGTCCCTGATCTGGA	NGG	chr2	53767900	+	CHAC2	0.505037009716034	0.600305020809174	1	0	0	6
Elling2020-Library	CHADL_18620	CCGGTACCAGAACCTCACTG	NGG	chr22	41239484	-	CHADL	0.650596022605896	0.794525027275085	1	0	0	7
Elling2020-Library	CHADL_18621	GCCTGGCAGCCGCACCACAG	NGG	chr22	41238118	+	CHADL	0.208397001028061	0.65912801027298	1	0	2	43
Elling2020-Library	CHADL_18622	TGGCGTCTGGCACCTCAGTG	NGG	chr22	41239450	+	CHADL	0.331743985414505	0.674547016620636	1	0	0	14
Elling2020-Library	CHADL_18623	GCTGCGGCCGGGGACGTTCG	NGG	chr22	41238627	-	CHADL	0.748157024383545	0.540199995040894	1	0	0	8
Elling2020-Library	CHADL_18624	CATGGCGGGCAGGTAAACCA	NGG	chr22	41238543	+	CHADL	0.337985008955002	0.622475028038025	1	0	2	12
Elling2020-Library	CHADL_18625	AGGTCCAGGTGTGTGAGGTG	NGG	chr22	41238793	+	CHADL	0.0975421965122223	0.581730008125305	1	0	12	55
Elling2020-Library	CHAD_18614	AGCGGGGAGAGCAACCCCCG	NGG	chr17	50468376	+	CHAD	0.477117002010346	0.697188973426819	1	0	0	12
Elling2020-Library	CHAD_18615	GCAGCACGTCATCTGCGACA	NGG	chr17	50468714	-	CHAD	0.687444984912872	0.644370019435883	1	0	1	10
Elling2020-Library	CHAD_18616	GATGAAGAGGTTGACCAGCG	NGG	chr17	50468360	+	CHAD	0.430999010801315	0.68452399969101	1	0	0	15
Elling2020-Library	CHAD_18617	AGGGAGCCAAGGACCTGCGC	NGG	chr17	50468310	-	CHAD	0.252267003059387	0.543142974376679	1	0	2	29
Elling2020-Library	CHAD_18618	GCAGCACTGCCAGATCCGCG	NGG	chr17	50468567	-	CHAD	0.408717006444931	0.735598027706146	1	0	0	12
Elling2020-Library	CHAD_18619	GCTGCAGGTGCAATGACACG	NGG	chr17	50468563	+	CHAD	0.298994988203049	0.70696097612381	1	0	0	31
Elling2020-Library	CHAF1A_18626	GGTTGCTGAGCAGTCCCCGG	NGG	chr19	4433170	-	CHAF1A	0.528428971767426	0.731640994548798	1	0	0	17
Elling2020-Library	CHAF1A_18627	AGGTACCCCAGTAGGCAGGC	NGG	chr19	4429552	-	CHAF1A	0.177750006318092	0.588207006454468	1	0	2	30
Elling2020-Library	CHAF1A_18628	GAAACTGAAGGCCAAGGAGT	NGG	chr19	4431986	+	CHAF1A	0.0901246964931488	0.59826797246933	1	0	7	101
Elling2020-Library	CHAF1A_18629	GTCCCTGTCCCACAGTGAGG	NGG	chr19	4429766	+	CHAF1A	0.0875687003135681	0.625415027141571	1	1	7	55
Elling2020-Library	CHAF1A_18630	TCGCTGAAGAGGAAGTCAGC	NGG	chr19	4433467	+	CHAF1A	0.202125996351242	0.629405975341797	1	0	3	29
Elling2020-Library	CHAF1A_18631	TAGCTCCACTGGCACGGCAC	NGG	chr19	4433387	-	CHAF1A	0.63162499666214	0.570636987686157	1	0	1	15
Elling2020-Library	CHAF1B_18632	GCTGAACAAGGAGAACTGGA	NGG	chr21	36391629	+	CHAF1B	0.111015997827053	0.705317974090576	1	1	4	43
Elling2020-Library	CHAF1B_18633	GATGGCTGTGTTATCCACAG	NGG	chr21	36394630	-	CHAF1B	0.187150999903679	0.768321990966797	1	1	3	33
Elling2020-Library	CHAF1B_18634	GGCTGGGAGGATCCACAGAC	NGG	chr21	36386210	+	CHAF1B	0.157027006149292	0.499393999576569	1	0	2	57
Elling2020-Library	CHAF1B_18635	GTCCGGTCTACTTTGAACTG	NGG	chr21	36409426	+	CHAF1B	0.445782989263535	0.684926986694336	1	0	1	6
Elling2020-Library	CHAF1B_18636	AGATGTGTATGATATTTGCT	NGG	chr21	36394558	+	CHAF1B	0.096580296754837	0.665732026100159	1	1	2	64
Elling2020-Library	CHAF1B_18637	TTGGTATTGACAGATCTGGA	NGG	chr21	36387584	+	CHAF1B	0.193113997578621	0.735795021057129	1	0	1	31
Elling2020-Library	CHAMP1_18638	AGAGCCTGGTGACACAGCGG	NGG	chr13	114324774	-	CHAMP1	0.214855998754501	0.630212008953095	1	0	1	37
Elling2020-Library	CHAMP1_18639	GAAAATGTACAAATCCATAT	NGG	chr13	114323920	+	CHAMP1	0.0907469987869263	0.550970017910004	1	1	4	103
Elling2020-Library	CHAMP1_18640	GTTGTCTCCTGAACATTGGA	NGG	chr13	114325050	+	CHAMP1	0.213514998555183	0.613600015640259	1	0	3	30
Elling2020-Library	CHAMP1_18641	GTTTCTGAGACTCACAAACA	NGG	chr13	114324436	-	CHAMP1	0.191806003451347	0.640285015106201	1	0	2	58
Elling2020-Library	CHAMP1_18642	TGCTGGACTACGGATCTCTG	NGG	chr13	114325143	-	CHAMP1	0.436886996030808	0.74557101726532	1	0	0	10
Elling2020-Library	CHAMP1_18643	AACAGGCTTCCAGATATCTG	NGG	chr13	114325395	-	CHAMP1	0.159906998276711	0.665135979652405	1	0	1	40
Elling2020-Library	CHAT_18644	GCACTCCAGCTCCTTCACGG	NGG	chr10	49646602	+	CHAT	0.455639004707336	0.709248006343842	1	0	2	15
Elling2020-Library	CHAT_18645	GCAAGAACGGGGCCAATCGC	NGG	chr10	49646633	+	CHAT	0.806558012962341	0.498611986637116	1	0	0	10
Elling2020-Library	CHAT_18646	GTCTGACGGGAGGAGCGAGT	NGG	chr10	49627735	+	CHAT	0.753764986991882	0.587445974349976	1	0	0	7
Elling2020-Library	CHAT_18647	GGAGCTCAGCGACACCCACA	NGG	chr10	49646580	+	CHAT	0.216701000928879	0.689225018024445	1	0	1	27
Elling2020-Library	CHAT_18648	ATAGCAGCAGAACATCTCCG	NGG	chr10	49664808	-	CHAT	0.424730002880097	0.78388899564743	1	0	1	10
Elling2020-Library	CHAT_18649	ATGGCCGGGGAGCCGGTAGG	NGG	chr10	49625574	-	CHAT	0.114003002643585	0.414166003465653	1	0	0	42
Elling2020-Library	CHCHD10_18656	AAGCAGTGCAAGTACTACCA	NGG	chr22	23766148	-	CHCHD10	0.171288996934891	0.673968970775604	2	2	1	11
Elling2020-Library	CHCHD10_18657	GCCTCGGGGAAGCCGCAGCG	NGG	chr22	23767871	-	CHCHD10	0.153125002980232	0.618440985679627	2	0	1	32
Elling2020-Library	CHCHD10_18658	GTCATGGGCAGCGCCCTGAC	NGG	chr22	23767444	-	CHCHD10	0.328568011522293	0.527661025524139	2	0	0	16
Elling2020-Library	CHCHD10_18659	CAGGGACAGGTCACTCTGAG	NGG	chr22	23766173	+	CHCHD10	0.151785999536514	0.663806021213532	2	1	4	34
Elling2020-Library	CHCHD10_18660	GGTGGGCAGAGGGCGCGGCT	NGG	chr22	23767567	+	CHCHD10	0.107299000024796	0.469098001718521	2	0	6	95
Elling2020-Library	CHCHD10_18661	GCTGCGGCTTCCCCGAGGCA	NGG	chr22	23767853	+	CHCHD10	0.222698003053665	0.522953987121582	2	0	3	21
Elling2020-Library	CHCHD1_18650	GCGTGCAGAAAAGAGATCCA	NGG	chr10	73782390	+	CHCHD1	0.201109007000923	0.66636598110199	1	0	1	21
Elling2020-Library	CHCHD1_18651	GACTTGCATCACGGAGATGT	NGG	chr10	73782326	+	CHCHD1	0.347474008798599	0.607172012329102	1	0	2	14
Elling2020-Library	CHCHD1_18652	GAGCCCTCGCGGCACAATCG	NGG	chr10	73782438	-	CHCHD1	0.929219007492065	0.577407002449036	1	0	0	4
Elling2020-Library	CHCHD1_18653	AGATCAATACAGGAAACCCT	NGG	chr10	73783088	+	CHCHD1	0.21594999730587	0.640006005764008	1	1	1	27
Elling2020-Library	CHCHD1_18654	GGGGAGCGGCGCCGGGAGAA	NGG	chr10	73782174	+	CHCHD1	0.0663297027349472	0.44480699300766	1	0	32	53
Elling2020-Library	CHCHD1_18655	ACCGCGCCAGACGACCCCGC	NGG	chr10	73782111	-	CHCHD1	0.217690005898476	0.581849992275238	1	0	0	12
Elling2020-Library	CHCHD2_18662	GAAACTGTTTGATCTCATAG	NGG	chr7	56102947	+	CHCHD2	0.137540996074677	0.616804003715515	1	3	3	42
Elling2020-Library	CHCHD2_18663	ATTACCTACCGTTTGCAAGT	NGG	chr7	56102857	+	CHCHD2	0.22393099963665	0.63050502538681	1	0	2	14
Elling2020-Library	CHCHD2_18664	TTGGGTCACGCCATTACTGG	NGG	chr7	56104299	-	CHCHD2	0.32176399230957	0.607788980007172	1	1	1	7
Elling2020-Library	CHCHD2_18665	ATTGGGTCACGCCATTACTG	NGG	chr7	56104300	-	CHCHD2	0.163581997156143	0.647585988044739	1	1	3	14
Elling2020-Library	CHCHD2_18666	TGTTTGATCTCATAGAGGCA	NGG	chr7	56102952	+	CHCHD2	0.0834299027919769	0.631850004196167	1	1	5	73
Elling2020-Library	CHCHD2_18667	GAAGAGCCAACTGCAGATGG	NGG	chr7	56104388	+	CHCHD2	0.0793929025530815	0.640433013439179	2	5	1	56
Elling2020-Library	CHCHD3_18668	CGAGAATGAGAACATCACCG	NGG	chr7	133081892	-	CHCHD3	0.324153989553452	0.813072025775909	1	1	1	8
Elling2020-Library	CHCHD3_18669	GACACAGTGCATATACTGGG	NGG	chr7	132796456	+	CHCHD3	0.463239997625351	0.718806028366089	1	0	1	12
Elling2020-Library	CHCHD3_18670	GGAGAGGATATGTAGCGAGG	NGG	chr7	132975213	-	CHCHD3	0.224172994494438	0.697533011436462	1	1	1	28
Elling2020-Library	CHCHD3_18671	TCGGGAGAGGATATGTAGCG	NGG	chr7	132975216	-	CHCHD3	0.558318972587585	0.692139029502869	1	1	0	4
Elling2020-Library	CHCHD3_18672	ATTGACACAGTGCATATACT	NGG	chr7	132796453	+	CHCHD3	0.0711408033967018	0.714028000831604	1	0	2	49
Elling2020-Library	CHCHD3_18673	GGAGCATTTGAGGGTCTGGT	NGG	chr7	132796486	+	CHCHD3	0.109589003026485	0.606127977371216	1	2	2	48
Elling2020-Library	CHCHD4_18674	TGGCCATTCCCCCAAGGCAT	NGG	chr3	14113134	+	CHCHD4	0.313183009624481	0.485033988952637	1	0	8	20
Elling2020-Library	CHCHD4_18675	GACCGCTGGCCATTCCCCCA	NGG	chr3	14113128	+	CHCHD4	0.326368987560272	0.597020983695984	1	1	2	11
Elling2020-Library	CHCHD4_18676	TGGAACTGCCCATGCCTTGG	NGG	chr3	14113164	-	CHCHD4	0.183032006025314	0.598626971244812	1	0	5	33
Elling2020-Library	CHCHD4_18677	AGACCAGTTCCGGGCCATGC	NGG	chr3	14113051	-	CHCHD4	0.24897800385952	0.539025008678436	1	2	1	15
Elling2020-Library	CHCHD4_18678	CTGCTTCCACTATAGCACGG	NGG	chr3	14113096	-	CHCHD4	0.287461996078491	0.741432011127472	2	0	1	11
Elling2020-Library	CHCHD4_18679	GGAATGGCCAGCGGTCCCTG	NGG	chr3	14113143	-	CHCHD4	0.228030994534493	0.615624010562897	1	1	3	22
Elling2020-Library	CHCHD5_18680	CGACAGAACGAGGCAGCTGT	NGG	chr2	112586263	+	CHCHD5	0.460370004177094	0.581366002559662	1	0	1	8
Elling2020-Library	CHCHD5_18681	ACAGTTGCAGGTGAGCGTGG	NGG	chr2	112586360	-	CHCHD5	0.162219002842903	0.64411598443985	1	0	1	43
Elling2020-Library	CHCHD5_18682	GCTCAGCGCACTGCAGGAAG	NGG	chr2	112586329	-	CHCHD5	0.104695998132229	0.513742029666901	1	0	3	64
Elling2020-Library	CHCHD5_18683	TCACTGGGAGGATGTGCACT	NGG	chr2	112586117	-	CHCHD5	0.185815006494522	0.547232985496521	1	0	4	34
Elling2020-Library	CHCHD5_18684	TCGACAGAACGAGGCAGCTG	NGG	chr2	112586262	+	CHCHD5	0.462915986776352	0.504239022731781	1	0	0	13
Elling2020-Library	CHCHD5_18685	CAAAAGGCTGAGCACAGGCC	NGG	chr2	112586242	-	CHCHD5	0.0657434016466141	0.375972986221314	1	0	5	78
Elling2020-Library	CHCHD6_18686	CAGGGAGCTGGAGAGCAGAG	NGG	chr3	126852648	+	CHCHD6	0.0198047999292612	0.624083995819092	1	0	22	277
Elling2020-Library	CHCHD6_18687	GGTGGCAAAGAGGGAAAGAG	NGG	chr3	126733119	+	CHCHD6	0.0255245994776487	0.58144998550415	1	0	13	232
Elling2020-Library	CHCHD6_18688	GCTCCTTGTAGAAGGTGTCA	NGG	chr3	126852706	-	CHCHD6	0.217142999172211	0.679086029529572	1	0	1	27
Elling2020-Library	CHCHD6_18689	AACTTGAGAGCCCCTCACAA	NGG	chr3	126727164	+	CHCHD6	0.397271990776062	0.666397988796234	1	0	0	22
Elling2020-Library	CHCHD6_18690	ATGAGGAGCAGAAGTCAGTC	NGG	chr3	126733196	+	CHCHD6	0.126227006316185	0.530241012573242	1	0	5	53
Elling2020-Library	CHCHD6_18691	TCGGTAGCAGTGGAGAATCT	NGG	chr3	126957475	-	CHCHD6	0.592595994472504	0.585444986820221	1	0	0	10
Elling2020-Library	CHCHD7_18692	GAATGCCCTCGGTAACACAG	NGG	chr8	56214611	+	CHCHD7	0.542146027088165	0.755079984664917	1	0	0	6
Elling2020-Library	CHCHD7_18693	GGATGAAAATAACTATGACA	NGG	chr8	56216458	+	CHCHD7	0.137005001306534	0.677383005619049	1	0	2	79
Elling2020-Library	CHCHD7_18694	GACAAACAAGGATTTATGTC	NGG	chr8	56214665	-	CHCHD7	0.238694995641708	0.525960981845856	1	0	2	28
Elling2020-Library	CHCHD7_18695	AACCATCCTACCGACAAACA	NGG	chr8	56214677	-	CHCHD7	0.27947399020195	0.623735010623932	1	0	0	15
Elling2020-Library	CHCHD7_18696	TGATGCTTCCACCAGATGTC	NGG	chr8	56216437	+	CHCHD7	0.21662400662899	0.397805005311966	1	0	1	47
Elling2020-Library	CHCHD7_18697	TGACATAAATCCTTGTTTGT	NGG	chr8	56214645	+	CHCHD7	0.202322006225586	0.478240996599197	1	0	1	29
Elling2020-Library	CHD1L_18704	GAGAGGAGAAGAGAGACACT	NGG	chr1	147272201	+	CHD1L	0.0442534014582634	0.580442011356354	1	1	10	258
Elling2020-Library	CHD1L_18705	AGTTGGAGACCACCTGACTG	NGG	chr1	147268803	+	CHD1L	0.305361986160278	0.70458197593689	1	0	1	26
Elling2020-Library	CHD1L_18706	GCTGATTGGTCGAGACACTG	NGG	chr1	147276121	+	CHD1L	0.439305007457733	0.696067988872528	1	0	0	8
Elling2020-Library	CHD1L_18707	GGGAGAAAAGTAAAACCCGA	NGG	chr1	147270956	-	CHD1L	0.129851996898651	0.668435990810394	1	0	4	56
Elling2020-Library	CHD1L_18708	AGAAACAAAAGATGGCCAGT	NGG	chr1	147280114	+	CHD1L	0.0697494000196457	0.676297008991242	1	0	4	80
Elling2020-Library	CHD1L_18709	GCTGCCAGGGCTCATCGCAT	NGG	chr1	147275436	+	CHD1L	0.609920024871826	0.426304996013641	1	0	0	11
Elling2020-Library	CHD1_18698	GTCCCATATCCACAACACTT	NGG	chr5	98899589	-	CHD1	0.208311006426811	0.630643010139465	1	0	0	34
Elling2020-Library	CHD1_18699	AAGATCAGGAAACAAAAAGA	NGG	chr5	98899500	-	CHD1	0.0174387991428375	0.55866402387619	1	4	36	535
Elling2020-Library	CHD1_18700	GCAAAGGGAAATTCAGACTT	NGG	chr5	98896300	-	CHD1	0.0900423973798752	0.532833993434906	1	0	7	81
Elling2020-Library	CHD1_18701	GATTATTACTGCAAATGGCA	NGG	chr5	98898398	-	CHD1	0.135202005505562	0.62696897983551	1	0	1	40
Elling2020-Library	CHD1_18702	GATGACCTACTGGAAGTCTG	NGG	chr5	98900912	-	CHD1	0.215351998806	0.681418001651764	1	0	1	21
Elling2020-Library	CHD1_18703	ACTTAGATACAAAAATCCAC	NGG	chr5	98860042	+	CHD1	0.0625936016440392	0.626644015312195	1	0	8	121
Elling2020-Library	CHD2_18710	GTCTTACATCCACAGCACAT	NGG	chr15	92942957	+	CHD2	0.356074988842011	0.66430801153183	1	1	2	25
Elling2020-Library	CHD2_18711	GAATATCTATGTAAATGGAT	NGG	chr15	92946072	+	CHD2	0.0708481967449188	0.604562997817993	1	0	5	74
Elling2020-Library	CHD2_18712	GAAGAGCGGCTAAAAACGTT	NGG	chr15	92939696	+	CHD2	0.805743992328644	0.520757019519806	1	0	0	4
Elling2020-Library	CHD2_18713	GAATCTGAGAGCGAATCAGC	NGG	chr15	92924450	+	CHD2	0.500761985778809	0.572848975658417	1	0	0	9
Elling2020-Library	CHD2_18714	TGAACCCGAAGCTTCTTCAG	NGG	chr15	92924350	-	CHD2	0.415286988019943	0.658140003681183	1	0	0	8
Elling2020-Library	CHD2_18715	GAAGCTAATGGCGACCCTAG	NGG	chr15	92942874	+	CHD2	0.681581020355225	0.660328984260559	1	0	0	6
Elling2020-Library	CHD3_18716	CGAGAGACATGACTCCAATG	NGG	chr17	7906685	-	CHD3	0.534705996513367	0.736191987991333	1	0	0	13
Elling2020-Library	CHD3_18717	TGAGGCAGGAGGCCATCGAT	NGG	chr17	7902697	+	CHD3	0.518599987030029	0.593100011348724	1	0	1	18
Elling2020-Library	CHD3_18718	AGTGGGTAGGACTATCCTAC	NGG	chr17	7895492	+	CHD3	0.34832900762558	0.574509024620056	1	0	3	7
Elling2020-Library	CHD3_18719	GTCCCGCACCAGCCACTGTG	NGG	chr17	7905959	-	CHD3	0.225816994905472	0.619719982147217	1	1	4	18
Elling2020-Library	CHD3_18720	TGGCTGGTGCGGGACCTGAG	NGG	chr17	7905945	+	CHD3	0.200528994202614	0.639214992523193	1	0	4	38
Elling2020-Library	CHD3_18721	GCTCAGGATCAAGGCAGACG	NGG	chr17	7894566	-	CHD3	0.249538004398346	0.644532024860382	1	0	2	19
Elling2020-Library	CHD4_18722	GATGGGCTTCATCCACGATG	NGG	chr12	6593113	+	CHD4	0.33144599199295	0.703890979290009	1	0	0	13
Elling2020-Library	CHD4_18723	CACGGGGACAGGTATCACAC	NGG	chr12	6600287	+	CHD4	0.343358010053635	0.713304996490479	1	0	0	15
Elling2020-Library	CHD4_18724	TGGCTTGTAAGAGACCTGCG	NGG	chr12	6582657	-	CHD4	0.34155398607254	0.809660017490387	1	0	2	19
Elling2020-Library	CHD4_18725	GAAGTGGGGGATTCAGGCAG	NGG	chr12	6599813	+	CHD4	0.074788898229599	0.500261008739471	1	0	12	84
Elling2020-Library	CHD4_18726	GTTGATGATGGTAGAAAGAG	NGG	chr12	6593562	+	CHD4	0.129989996552467	0.624752998352051	1	0	4	58
Elling2020-Library	CHD4_18727	GAATTCCCCCAGTTGCTGTG	NGG	chr12	6570959	-	CHD4	0.155338004231453	0.676064014434815	1	0	4	31
Elling2020-Library	CHD5_18728	GAGGGAGTAAAGGAACACGA	NGG	chr1	6142422	+	CHD5	0.192756995558739	0.767057001590729	1	0	0	43
Elling2020-Library	CHD5_18729	GCACGTGCTGACCCGCATCG	NGG	chr1	6124561	-	CHD5	0.591965973377228	0.720570981502533	1	0	0	5
Elling2020-Library	CHD5_18730	GTCCAGGCATACGAGATGGT	NGG	chr1	6149293	+	CHD5	0.389191001653671	0.665727019309998	1	0	0	13
Elling2020-Library	CHD5_18731	GCAGCCGGGCGGCCACCGGG	NGG	chr1	6106680	+	CHD5	0.19234399497509	0.573647022247315	1	0	2	36
Elling2020-Library	CHD5_18732	AGGACATCCAGAATGACCCA	NGG	chr1	6110505	-	CHD5	0.262264013290405	0.733020007610321	1	0	1	31
Elling2020-Library	CHD5_18733	AATGGTGATGAGCTCATAGG	NGG	chr1	6136808	+	CHD5	0.339033007621765	0.625647008419037	1	0	2	29
Elling2020-Library	CHD6_18734	AGAAGTTGATCGCATCTTGG	NGG	chr20	41493911	-	CHD6	0.578355014324188	0.675283014774323	1	0	1	11
Elling2020-Library	CHD6_18735	CTGGCTGCCGTGGTACACAA	NGG	chr20	41489828	+	CHD6	0.573217988014221	0.702234983444214	1	0	1	7
Elling2020-Library	CHD6_18736	GAAGAGATGATGCAGCCACG	NGG	chr20	41415291	-	CHD6	0.149053007364273	0.721675992012024	1	0	2	41
Elling2020-Library	CHD6_18737	AGGAACTGCAAACTTCTGGA	NGG	chr20	41488468	-	CHD6	0.150149002671242	0.674151003360748	1	0	1	40
Elling2020-Library	CHD6_18738	TGGCTTACAGAACCGGTCGA	NGG	chr20	41473441	+	CHD6	0.806171000003815	0.615604996681213	1	0	0	3
Elling2020-Library	CHD6_18739	GGCCCATTTACAATGTAAGT	NGG	chr20	41497476	+	CHD6	0.238799005746842	0.579089999198914	1	0	1	26
Elling2020-Library	CHD7_18740	GGAGAGGCATAAGTTCCCTG	NGG	chr8	60742609	-	CHD7	0.242200002074242	0.759051978588104	1	0	1	23
Elling2020-Library	CHD7_18741	GTTCCTCAGGTGCCCCATGG	NGG	chr8	60741759	+	CHD7	0.153805002570152	0.629082977771759	1	0	2	34
Elling2020-Library	CHD7_18742	CAATGAAGGATCTACCCAGG	NGG	chr8	60862569	+	CHD7	0.443208992481232	0.732231974601746	1	0	0	13
Elling2020-Library	CHD7_18743	GTAGGATTCCCATCAAACAG	NGG	chr8	60742482	+	CHD7	0.358119010925293	0.729471027851105	1	0	0	13
Elling2020-Library	CHD7_18744	GTCAGGGATCAACCCTTTGC	NGG	chr8	60865152	+	CHD7	0.453476011753082	0.413720995187759	1	0	1	11
Elling2020-Library	CHD7_18745	CTGGAGGTAGAAACATGGAT	NGG	chr8	60865672	-	CHD7	0.158133000135422	0.666908979415894	1	1	1	66
Elling2020-Library	CHD8_18746	GCCCTATGAGGATAGCACAT	NGG	chr14	21409952	-	CHD8	0.337817996740341	0.660467982292175	1	3	1	5
Elling2020-Library	CHD8_18747	GAACACAAGGTGCTACTCAC	NGG	chr14	21405863	-	CHD8	0.401188999414444	0.528882026672363	1	0	0	18
Elling2020-Library	CHD8_18748	TGAATCGAAACGCATCACCC	NGG	chr14	21429332	-	CHD8	0.960474014282227	0.654039978981018	1	0	0	1
Elling2020-Library	CHD8_18749	TGAGAAATATAATACCATGA	NGG	chr14	21397947	-	CHD8	0.114970996975899	0.672236979007721	1	0	12	74
Elling2020-Library	CHD8_18750	GCACCCAGAACTCAAAAGGG	NGG	chr14	21409871	-	CHD8	0.207490995526314	0.688573002815247	1	0	0	57
Elling2020-Library	CHD8_18751	AAGAGGGGCAGCCCGCCATG	NGG	chr14	21393992	-	CHD8	0.322391003370285	0.687548995018005	1	0	1	17
Elling2020-Library	CHD9_18752	GCAGAGTCAGAGGAAATCTT	NGG	chr16	53249893	+	CHD9	0.13077999651432	0.528560996055603	1	0	6	48
Elling2020-Library	CHD9_18753	GATGTACTTCAGGGATTCAC	NGG	chr16	53238564	+	CHD9	0.392814010381699	0.56715601682663	1	0	1	16
Elling2020-Library	CHD9_18754	AGCAGTTAAAGTCTACAGAC	NGG	chr16	53254472	+	CHD9	0.367686986923218	0.619252026081085	1	0	1	18
Elling2020-Library	CHD9_18755	GAAGAAAATAGATCAATCCA	NGG	chr16	53235207	+	CHD9	0.0656561031937599	0.632906973361969	1	1	7	156
Elling2020-Library	CHD9_18756	GAAGATTAAAGGTTTCATAT	NGG	chr16	53268049	+	CHD9	0.14470699429512	0.54094797372818	1	0	1	48
Elling2020-Library	CHD9_18757	GCCATATGAAGATAGTACTT	NGG	chr16	53231681	+	CHD9	0.287313014268875	0.612676024436951	1	0	0	20
Elling2020-Library	CHDH_18758	CAACTGGTGCTACCACACAG	NGG	chr3	53823699	-	CHDH	0.296346008777618	0.778195977210999	1	0	1	21
Elling2020-Library	CHDH_18759	GACCATGCTAGGCATGATGG	NGG	chr3	53817905	+	CHDH	0.201497003436089	0.659675002098084	1	0	1	36
Elling2020-Library	CHDH_18760	GCTGAATGTAGATCTCCAGG	NGG	chr3	53820563	+	CHDH	0.142594993114471	0.730086982250214	1	0	3	29
Elling2020-Library	CHDH_18761	AAGGAGGTGATTCTGAGTGG	NGG	chr3	53821763	-	CHDH	0.116553999483585	0.667496979236603	1	0	1	64
Elling2020-Library	CHDH_18762	ATGGACATGACCATCCATGA	NGG	chr3	53823326	-	CHDH	0.274975001811981	0.647256016731262	1	0	1	20
Elling2020-Library	CHDH_18763	GGGCTCGGCGGGCTGCGTGC	NGG	chr3	53823864	-	CHDH	0.244678005576134	0.310553997755051	1	0	1	29
Elling2020-Library	CHEK1_18764	TGGGACTTGGTGCAAACCCT	NGG	chr11	125626792	+	CHEK1	0.263873994350433	0.547447025775909	1	0	1	19
Elling2020-Library	CHEK1_18765	TGGTATTGGAATAACTCACA	NGG	chr11	125629401	+	CHEK1	0.262107998132706	0.672951996326447	1	0	1	27
Elling2020-Library	CHEK1_18766	GTACTTACTGCAATGCTCGC	NGG	chr11	125633326	+	CHEK1	0.440762013196945	0.50916600227356	1	0	1	9
Elling2020-Library	CHEK1_18767	ATGGTATTGGAATAACTCAC	NGG	chr11	125629400	+	CHEK1	0.165453001856804	0.549394011497498	1	0	5	99
Elling2020-Library	CHEK1_18768	AGTACTCCAGAAATAAATAT	NGG	chr11	125627799	-	CHEK1	0.114068001508713	0.367823004722595	1	0	1	83
Elling2020-Library	CHEK1_18769	CAGACATCAAAAAAGATAGA	NGG	chr11	125637499	+	CHEK1	0.0481774993240833	0.465378999710083	1	0	13	161
Elling2020-Library	CHEK2_18770	AAGAACTTCAGGCGCCAAGT	NGG	chr22	28695780	+	CHEK2	0.394567012786865	0.594389021396637	1	0	7	14
Elling2020-Library	CHEK2_18771	TGCCTGTGGAGAGGTAAAGC	NGG	chr22	28712013	-	CHEK2	0.216385006904602	0.553233981132507	1	0	1	45
Elling2020-Library	CHEK2_18772	AAGAAGCCTTAAGACACCCG	NGG	chr22	28694059	-	CHEK2	0.514630019664764	0.727199971675873	1	0	0	8
Elling2020-Library	CHEK2_18773	AGCCAGCTTTACCTCTCCAC	NGG	chr22	28711989	+	CHEK2	0.176323994994164	0.586567997932434	1	2	2	34
Elling2020-Library	CHEK2_18774	AGGTAAAGCTGGCTTTCGAG	NGG	chr22	28712002	-	CHEK2	0.450805008411407	0.651053011417389	1	0	1	15
Elling2020-Library	CHEK2_18775	GTAGGTGGGGGTTCCACATA	NGG	chr22	28695798	+	CHEK2	0.200096994638443	0.47460800409317	1	7	1	6
Elling2020-Library	CHERP_18776	GATAAGTGGGACCAGTATAA	NGG	chr19	16519277	-	CHERP	0.374601989984512	0.423164993524551	1	0	1	13
Elling2020-Library	CHERP_18777	GAACAAAGGCCATCAGATGC	NGG	chr19	16519651	-	CHERP	0.340860992670059	0.545901000499725	1	0	3	30
Elling2020-Library	CHERP_18778	AAGAAGCTGGTGCAGTAGAT	NGG	chr19	16530805	+	CHERP	0.197705999016762	0.535281002521515	1	0	1	47
Elling2020-Library	CHERP_18779	CGGCAGGGAAGTCCCCCTGG	NGG	chr19	16525241	+	CHERP	0.177285999059677	0.659830987453461	1	0	3	18
Elling2020-Library	CHERP_18780	GATGCGGTTCCGGAGGTGGC	NGG	chr19	16532668	+	CHERP	0.474458992481232	0.482322990894318	1	0	0	8
Elling2020-Library	CHERP_18781	GTTCTTCCGAGCAAAAATGC	NGG	chr19	16520881	-	CHERP	0.41184601187706	0.634595990180969	1	0	1	11
Elling2020-Library	CHFR_18782	AGATCCGCTCCACGGGACAG	NGG	chr12	132857458	+	CHFR	0.617438971996307	0.638840019702911	1	0	1	6
Elling2020-Library	CHFR_18783	AGACGCAGGAGCCGTCCCCA	NGG	chr12	132887263	+	CHFR	0.400609999895096	0.61497300863266	1	0	0	18
Elling2020-Library	CHFR_18784	GGATGAGGTATGCTTCCACG	NGG	chr12	132857413	+	CHFR	0.605252027511597	0.807273983955383	1	0	0	10
Elling2020-Library	CHFR_18785	AGTGGATGAAAAATCAGGTC	NGG	chr12	132877595	-	CHFR	0.227961003780365	0.534551024436951	1	1	1	38
Elling2020-Library	CHFR_18786	AGGTGACACTGGAAGATACC	NGG	chr12	132877575	-	CHFR	0.250748991966248	0.602671980857849	1	0	2	33
Elling2020-Library	CHFR_18787	GGGCCGTAACTGCCGCACTC	NGG	chr12	132843051	-	CHFR	0.603218019008637	0.559251010417938	1	0	0	4
Elling2020-Library	CHGA_18788	GCTGGGCTTGGAAAGTGTGT	NGG	chr14	92926654	-	CHGA	0.0953560993075371	0.589554011821747	2	0	5	52
Elling2020-Library	CHGA_18789	AGGAGCTGACGGCTGAGAAG	NGG	chr14	92932609	+	CHGA	0.118487000465393	0.587402999401093	2	1	4	81
Elling2020-Library	CHGA_18790	AGTGGGAGGACTCCAAACGC	NGG	chr14	92932564	+	CHGA	0.254442006349564	0.64029997587204	2	0	1	20
Elling2020-Library	CHGA_18791	TATGAATAAAGGGGATACCG	NGG	chr14	92924223	+	CHGA	0.334710001945496	0.716965019702911	2	0	0	10
Elling2020-Library	CHGA_18792	CAGCGCAAACCGCAGACCAG	NGG	chr14	92932829	+	CHGA	0.191374003887177	0.603583991527557	2	0	0	49
Elling2020-Library	CHGA_18793	GTCCCGCAAGGCCTCTTCCG	NGG	chr14	92932494	+	CHGA	0.392726004123688	0.588976979255676	2	0	1	9
Elling2020-Library	CHGB_18794	GAAAAGGCAATATGACAGGG	NGG	chr20	5923934	+	CHGB	0.085009902715683	0.689004004001617	1	1	6	71
Elling2020-Library	CHGB_18795	CAGGACTTGGCGGCACTCAG	NGG	chr20	5916911	-	CHGB	0.359521001577377	0.562295973300934	1	0	0	14
Elling2020-Library	CHGB_18796	GAAGAAAGTGAGGAAGAGAG	NGG	chr20	5923350	+	CHGB	0.00383561989292502	0.689351975917816	1	3	142	1356
Elling2020-Library	CHGB_18797	TGAGAAGAGAAACCTCGCCA	NGG	chr20	5923895	+	CHGB	0.307888001203537	0.690294027328491	1	0	0	27
Elling2020-Library	CHGB_18798	GAAAAAAGAACTCGAAAACT	NGG	chr20	5924970	+	CHGB	0.0800755992531776	0.487055003643036	1	0	6	88
Elling2020-Library	CHGB_18799	TGACCAGACAGTCCTGACAG	NGG	chr20	5924072	+	CHGB	0.267993986606598	0.716822981834412	1	0	2	28
Elling2020-Library	CHI3L1_18800	GGTACAGAGGAAGCGGTCAA	NGG	chr1	203185284	+	CHI3L1	0.309679001569748	0.61208701133728	1	0	0	26
Elling2020-Library	CHI3L1_18801	TGCCACCAAGGGCAACCAGT	NGG	chr1	203179817	-	CHI3L1	0.258047014474869	0.643221974372864	1	0	1	25
Elling2020-Library	CHI3L1_18802	GGCAAAGCTGTAGATGATGT	NGG	chr1	203185263	+	CHI3L1	0.217443004250526	0.671256005764008	1	0	3	23
Elling2020-Library	CHI3L1_18803	GTCCAGGGTAGAGCCAGGCA	NGG	chr1	203183675	+	CHI3L1	0.0510774999856949	0.636753022670746	1	1	5	105
Elling2020-Library	CHI3L1_18804	GATGCCCATCACCAGCTTAC	NGG	chr1	203180589	+	CHI3L1	0.278466999530792	0.359659999608994	1	0	0	37
Elling2020-Library	CHI3L1_18805	GGTCGTCGTATCCTACCCAC	NGG	chr1	203179780	+	CHI3L1	0.912524998188019	0.581094026565552	1	0	1	0
Elling2020-Library	CHI3L2_18806	TGAAGGAGTGCCCATATGTG	NGG	chr1	111238833	-	CHI3L2	0.271452009677887	0.705372989177704	1	0	1	20
Elling2020-Library	CHI3L2_18807	TGTGAAGGAGTGCCCATATG	NGG	chr1	111238835	-	CHI3L2	0.562478005886078	0.567529022693634	1	0	1	10
Elling2020-Library	CHI3L2_18808	AGTCAAGAGAAGCCTTTCCT	NGG	chr1	111235700	-	CHI3L2	0.211201995611191	0.50408399105072	1	0	1	34
Elling2020-Library	CHI3L2_18809	GATGTAGAAGAATCCACCAT	NGG	chr1	111234935	-	CHI3L2	0.334401994943619	0.580408990383148	1	0	1	22
Elling2020-Library	CHI3L2_18810	AGTCAAGGGGAACCAGTGGG	NGG	chr1	111241388	+	CHI3L2	0.173750996589661	0.531211972236633	1	0	3	44
Elling2020-Library	CHI3L2_18811	GCCAAGCTCCTACTACAATG	NGG	chr1	111236131	+	CHI3L2	0.450771987438202	0.711151003837585	1	0	0	16
Elling2020-Library	CHIA_18812	TGGGATCTGGGCTTACTACG	NGG	chr1	111318656	+	CHIA	0.222858995199204	0.721696019172669	1	0	0	25
Elling2020-Library	CHIA_18813	AGTGAAGTCATCCAGATCAA	NGG	chr1	111319394	-	CHIA	0.112848997116089	0.510613024234772	1	0	2	54
Elling2020-Library	CHIA_18814	GGAGGTCGTAGGTCATGACA	NGG	chr1	111318022	-	CHIA	0.224368005990982	0.658079981803894	1	1	0	10
Elling2020-Library	CHIA_18815	TGCCTATCAGGGCAATGTGT	NGG	chr1	111319181	+	CHIA	0.313910007476807	0.568466007709503	1	0	0	17
Elling2020-Library	CHIA_18816	AGCCAACGGCCTCTACCCCG	NGG	chr1	111320333	+	CHIA	0.452858000993729	0.685168027877808	1	0	0	10
Elling2020-Library	CHIA_18817	TATCAGGGCAATGTGTGGGT	NGG	chr1	111319185	+	CHIA	0.27513399720192	0.608744978904724	1	0	1	21
Elling2020-Library	CHIC1_18818	TGAGACAAATAACAGGCCAT	NGG	chrX	73584563	-	CHIC1	0.208173006772995	0.624018013477325	1	0	2	30
Elling2020-Library	CHIC1_18819	CGGCACCCCGCACTAATACA	NGG	chrX	73563566	-	CHIC1	1	0.607801973819733	1	0	0	0
Elling2020-Library	CHIC1_18820	GCAGCCATTTCACATTGACC	NGG	chrX	73584500	-	CHIC1	0.445544004440308	0.637939989566803	1	0	0	25
Elling2020-Library	CHIC1_18821	GAAGAATTTAAAACCAGCAT	NGG	chrX	73584425	+	CHIC1	0.0323854982852936	0.499029010534287	1	0	4	238
Elling2020-Library	CHIC1_18822	GCACACTGGGTTGCAGCCTA	NGG	chrX	73584525	+	CHIC1	0.300550013780594	0.431095987558365	1	0	4	31
Elling2020-Library	CHIC1_18823	AAATAACAGATTATATCACA	NGG	chrX	73679360	+	CHIC1	0.0536867007613182	0.699949979782105	1	0	8	155
Elling2020-Library	CHIC2_18824	GCACATTAGGTTGCAGTATG	NGG	chr4	54049000	-	CHIC2	0.424677014350891	0.547752976417542	2	0	0	12
Elling2020-Library	CHIC2_18825	ATGTGAAACGAATAACATGA	NGG	chr4	54013863	-	CHIC2	0.187208995223045	0.580958008766174	1	0	0	31
Elling2020-Library	CHIC2_18826	GCCAACGTACATTAACAGGA	NGG	chr4	54049028	+	CHIC2	0.670620024204254	0.681280016899109	1	0	1	2
Elling2020-Library	CHIC2_18827	GGATTTCGACGAAATCTATG	NGG	chr4	54064294	-	CHIC2	0.830130994319916	0.625240981578827	1	0	0	2
Elling2020-Library	CHIC2_18828	GCAGCTGCTCAAGTACTCGC	NGG	chr4	54064240	-	CHIC2	0.494361013174057	0.594924986362457	1	0	0	11
Elling2020-Library	CHIC2_18829	ACCTTCCTGTTAATGTACGT	NGG	chr4	54049051	-	CHIC2	0.40897199511528	0.588145017623901	1	0	0	10
Elling2020-Library	CHID1_18830	CAGGCTCGAACCCAGGACAG	NGG	chr11	883264	+	CHID1	0.260165005922318	0.674417972564697	1	0	0	33
Elling2020-Library	CHID1_18831	GATAAGCCGGTGCAAGACCG	NGG	chr11	903098	-	CHID1	0.683592975139618	0.640009999275208	1	0	0	3
Elling2020-Library	CHID1_18832	GCAGGCTCGAACCCAGGACA	NGG	chr11	883263	+	CHID1	0.135982006788254	0.593463003635407	1	0	10	41
Elling2020-Library	CHID1_18833	TGTTACAGGACCGACCAGCT	NGG	chr11	884176	-	CHID1	0.665188014507294	0.65488201379776	1	0	1	6
Elling2020-Library	CHID1_18834	GGCGAAGCAAAATCCTCCTG	NGG	chr11	883234	-	CHID1	0.243235006928444	0.648320972919464	1	0	0	20
Elling2020-Library	CHID1_18835	CATGCCAAGGGCCTGCACAT	NGG	chr11	900956	-	CHID1	0.307702988386154	0.534289002418518	1	0	3	22
Elling2020-Library	CHIT1_18836	GTATTTGCGCAGAAACCTGA	NGG	chr1	203223584	+	CHIT1	0.0513620004057884	0.596574008464813	1	0	7	79
Elling2020-Library	CHIT1_18837	TGTGGAGAGCTTCAAAACCA	NGG	chr1	203219236	-	CHIT1	0.0957114994525909	0.697342991828919	1	1	0	56
Elling2020-Library	CHIT1_18838	GTCCTGCTGATGATCCCATG	NGG	chr1	203228553	-	CHIT1	0.178608998656273	0.795934975147247	1	1	2	31
Elling2020-Library	CHIT1_18839	TGAGTGCAGCGGTTCCAGCT	NGG	chr1	203223200	-	CHIT1	0.0270242001861334	0.557969987392426	1	0	5	268
Elling2020-Library	CHIT1_18840	AGTCTCGTCATTCCACTCAG	NGG	chr1	203225700	+	CHIT1	0.37779301404953	0.703885972499847	1	0	1	9
Elling2020-Library	CHIT1_18841	CTGGGCCCAGTACAGACAGG	NGG	chr1	203225835	-	CHIT1	0.0691113993525505	0.660125017166138	1	0	9	76
Elling2020-Library	CHKA_18842	AGCCGCAGGAGCACTTTCCG	NGG	chr11	68097040	+	CHKA	0.713698029518127	0.620760977268219	1	0	0	12
Elling2020-Library	CHKA_18843	GAACTCCTTGCACCACAGAT	NGG	chr11	68120883	+	CHKA	0.367462992668152	0.493831008672714	1	0	2	13
Elling2020-Library	CHKA_18844	CGCGGCGCAGGGCCTATCTG	NGG	chr11	68120917	-	CHKA	0.385488003492355	0.560872972011566	1	0	0	14
Elling2020-Library	CHKA_18845	AGCCTCGGAAAGTGCTCCTG	NGG	chr11	68097064	-	CHKA	0.284287989139557	0.620711028575897	1	0	1	20
Elling2020-Library	CHKA_18846	GAAAACCAAATTCTGCACCG	NGG	chr11	68121174	-	CHKA	0.275085985660553	0.774470984935761	1	0	1	25
Elling2020-Library	CHKA_18847	GTATCCCACCAAGAAACAAC	NGG	chr11	68065806	-	CHKA	0.208855003118515	0.541335999965668	1	0	4	21
Elling2020-Library	CHKB_18848	GCAATGGCTGCTGACAACAC	NGG	chr22	50581497	+	CHKB	0.310400009155273	0.619044005870819	1	1	1	32
Elling2020-Library	CHKB_18849	GTACTCCCGGCACCATTGGT	NGG	chr22	50582613	+	CHKB	0.742509007453919	0.596020996570587	1	0	0	4
Elling2020-Library	CHKB_18850	AGCCGCAGAAGCACCTCCCG	NGG	chr22	50582267	+	CHKB	0.233035996556282	0.632364988327026	1	0	0	32
Elling2020-Library	CHKB_18851	CGGACACTACCCCAAAACGG	NGG	chr22	50582695	-	CHKB	0.543811976909638	0.720752000808716	1	0	0	2
Elling2020-Library	CHKB_18852	AAATGCTGACAGCCTCATGC	NGG	chr22	50580242	-	CHKB	0.254249006509781	0.577068984508514	1	0	1	42
