## Supplementary Table S2 for "Genome-wide CRISPR guide RNA design and specificity analysis with GuideScan2": tableS2-human-grnas.csv (part 31 of 181)

library	id	gRNA	PAM	chr	pos	strand	gene	specificity	cutting_efficiency	offtargets_0m	offtargets_1m	offtargets_2m	offtargets_3m
Elling2020-Library	CHKB_18853	TGTTCGCCATACTTGCGGAG	NGG	chr22	50581830	-	CHKB	0.92376297712326	0.743934988975525	1	0	0	2
Elling2020-Library	CHL1_18854	GTTTATTTGAAGCAAAGCAG	NGG	chr3	328311	-	CHL1	0.173146992921829	0.69769698381424	1	1	2	45
Elling2020-Library	CHL1_18855	GAAGAAGTGAAACCCCTGGA	NGG	chr3	363226	+	CHL1	0.0182221997529268	0.648926019668579	1	0	14	707
Elling2020-Library	CHL1_18856	GTTGATTGGAACAAAATTGG	NGG	chr3	349371	+	CHL1	0.221000000834465	0.619880974292755	1	0	2	31
Elling2020-Library	CHL1_18857	AGCCAAAGGTAAGATAACTG	NGG	chr3	382573	-	CHL1	0.247499004006386	0.731903970241547	1	0	5	32
Elling2020-Library	CHL1_18858	AGTGATGAAAAGCCTCTCAA	NGG	chr3	405498	+	CHL1	0.132635995745659	0.599901020526886	1	0	0	45
Elling2020-Library	CHL1_18859	AGAGTACATGGACGTCTGAA	NGG	chr3	390786	+	CHL1	0.491439998149872	0.58704799413681	1	0	0	17
Elling2020-Library	CHML_18866	ATACAAGGGAAATAAAAAGG	NGG	chr1	241634626	+	CHML	0.0343005992472172	0.772463023662567	1	0	8	217
Elling2020-Library	CHML_18867	GCAGTATAAGCAGATCTCTA	NGG	chr1	241634419	-	CHML	0.335812002420425	0.61396598815918	1	0	1	20
Elling2020-Library	CHML_18868	GGCCAAGGAGAAATTCCCCA	NGG	chr1	241634625	-	CHML	0.097341001033783	0.670222997665405	1	0	10	91
Elling2020-Library	CHML_18869	ATGCATGAAGGACACCTATC	NGG	chr1	241634266	-	CHML	0.460693001747131	0.419431000947952	1	0	0	25
Elling2020-Library	CHML_18870	CACATCCTACAGAAACCCTG	NGG	chr1	241634588	+	CHML	0.14240500330925	0.778284013271332	1	0	1	46
Elling2020-Library	CHML_18871	TGGCCAAGGAGAAATTCCCC	NGG	chr1	241634626	-	CHML	0.188821002840996	0.603213012218475	1	0	1	38
Elling2020-Library	CHMP1A_18872	GCCATCCGCAAGAAGAACGA	NGG	chr16	89649448	-	CHMP1A	0.539560973644257	0.670772016048431	1	0	0	10
Elling2020-Library	CHMP1A_18873	GAACCTGGACGTCCATACAT	NGG	chr16	89647223	-	CHMP1A	0.432128995656967	0.666145980358124	1	0	0	9
Elling2020-Library	CHMP1A_18874	GGCGTTCTCGGCATACACAC	NGG	chr16	89649446	+	CHMP1A	0.953642010688782	0.624997019767761	1	0	0	1
Elling2020-Library	CHMP1A_18875	GGAGGCCACTGCGTCTACGC	NGG	chr16	89649380	+	CHMP1A	0.679517984390259	0.60487300157547	1	0	0	4
Elling2020-Library	CHMP1A_18876	AGAAGAACGAAGGTGTGAAC	NGG	chr16	89649438	-	CHMP1A	0.186205998063087	0.467687994241715	1	0	1	45
Elling2020-Library	CHMP1A_18877	AGACAGCTGTGACTATGAAG	NGG	chr16	89649372	-	CHMP1A	0.136054992675781	0.725215971469879	1	1	3	40
Elling2020-Library	CHMP1B_18878	GGGCAAGGTGACCAAGTCGA	NGG	chr18	11851765	+	CHMP1B	0.330336004495621	0.606900990009308	1	1	0	15
Elling2020-Library	CHMP1B_18879	AGGGCAACATGGAAGTTGCG	NGG	chr18	11851635	+	CHMP1B	0.389136999845505	0.677576005458832	1	0	0	16
Elling2020-Library	CHMP1B_18880	CGTCACCGCCGTCTGGACCC	NGG	chr18	11851762	-	CHMP1B	0.537347972393036	0.525245010852814	1	0	0	14
Elling2020-Library	CHMP1B_18881	AAGGTGACCAAGTCGATGGC	NGG	chr18	11851769	+	CHMP1B	0.457089006900787	0.502384006977081	1	0	0	9
Elling2020-Library	CHMP1B_18882	GTCCAGACGGCGGTGACGAT	NGG	chr18	11851745	+	CHMP1B	0.911870002746582	0.494989007711411	1	0	0	2
Elling2020-Library	CHMP1B_18883	ACGGAGCCGGTCTGGCCCTG	NGG	chr18	11852037	-	CHMP1B	0.234611004590988	0.618441998958588	1	0	8	12
Elling2020-Library	CHMP2A_18884	ATTGATGCGGGCCAACATCC	NGG	chr19	58552375	-	CHMP2A	0.71773099899292	0.500074028968811	1	0	0	4
Elling2020-Library	CHMP2A_18885	GGGCCCTGAACCGTGCCATG	NGG	chr19	58554153	-	CHMP2A	0.18792499601841	0.616378009319305	1	0	0	35
Elling2020-Library	CHMP2A_18886	AGAGATCATGGATATGAAGG	NGG	chr19	58552134	-	CHMP2A	0.125202998518944	0.650012016296387	1	0	2	55
Elling2020-Library	CHMP2A_18887	CATGGGCACCATGAACAGAC	NGG	chr19	58552279	-	CHMP2A	0.311919987201691	0.594530999660492	1	0	2	19
Elling2020-Library	CHMP2A_18888	GCAGGATGCTGTTCGCATCA	NGG	chr19	58552441	-	CHMP2A	0.436253011226654	0.534394979476929	1	0	1	19
Elling2020-Library	CHMP2A_18889	TCGATGGCACAAGCCATGAA	NGG	chr19	58552314	-	CHMP2A	0.331602990627289	0.638635993003845	1	0	1	13
Elling2020-Library	CHMP2B_18890	AGAGATTGAACGGCAACTCA	NGG	chr3	87253782	+	CHMP2B	0.453862011432648	0.599702000617981	1	0	0	25
Elling2020-Library	CHMP2B_18891	GAACTTGATTCACAATATCC	NGG	chr3	87253477	-	CHMP2B	0.219538003206253	0.488738000392914	1	0	2	32
Elling2020-Library	CHMP2B_18892	AATACATTTAAAGACAATGC	NGG	chr3	87249861	+	CHMP2B	0.106784000992775	0.569664001464844	1	1	7	104
Elling2020-Library	CHMP2B_18893	GCAGGCAGTTAACAAGAAGA	NGG	chr3	87249879	+	CHMP2B	0.145224004983902	0.547446012496948	1	5	5	51
Elling2020-Library	CHMP2B_18894	AATTCCCAAATGAAGATGGC	NGG	chr3	87245863	+	CHMP2B	0.128881007432938	0.523081004619598	1	0	6	55
Elling2020-Library	CHMP2B_18895	GAAATTGGAATTGAAATTTC	NGG	chr3	87253483	+	CHMP2B	0.0965005978941917	0.181546002626419	1	0	8	104
Elling2020-Library	CHMP3_18896	GGAGAAGCCGCCCAAAGAAC	NGG	chr2	86563324	-	CHMP3	0.213447004556656	0.443816006183624	1	0	0	21
Elling2020-Library	CHMP3_18897	GGGGCTGTTTGGAAAGACCC	NGG	chr2	86563345	-	CHMP3	0.208768993616104	0.649906992912293	1	0	0	38
Elling2020-Library	CHMP3_18898	GCCCTTACCAGTTCTTTGGG	NGG	chr2	86563295	+	CHMP3	0.16941000521183	0.656063973903656	1	0	1	24
Elling2020-Library	CHMP3_18899	GTAGCCCTTACCAGTTCTTT	NGG	chr2	86563292	+	CHMP3	0.363492012023926	0.374412000179291	1	0	1	15
Elling2020-Library	CHMP3_18900	CAGTTCGTCATGGGGCTGTT	NGG	chr2	86563356	-	CHMP3	0.238175004720688	0.30867999792099	1	0	0	10
Elling2020-Library	CHMP3_18901	CGTAGCCCTTACCAGTTCTT	NGG	chr2	86563291	+	CHMP3	0.506151974201202	0.195379003882408	1	0	1	8
Elling2020-Library	CHMP4A_18902	GGAGCAAGGCGGAAGTCTGG	NGG	Multiple Perfect Matches	Multiple Perfect Matches	Multiple Perfect Matches	CHMP4A	0.173750996589661	0	2	0	2	36
Elling2020-Library	CHMP4A_18903	CTCACGCTGAAACTCCAGGG	NGG	chr14	24211500	+	CHMP4A	0.233514994382858	0.766287982463837	2	0	0	17
Elling2020-Library	CHMP4A_18904	GTCTGGAGGACGCTGAGGGG	NGG	chr14	24213483	-	CHMP4A	0.193231999874115	0	2	0	3	46
Elling2020-Library	CHMP4A_18905	AGGGTGATGTCTCATCACAC	NGG	Multiple Perfect Matches	Multiple Perfect Matches	Multiple Perfect Matches	CHMP4A	0.340615004301071	0	2	0	0	19
Elling2020-Library	CHMP4A_18906	GGTACGAAGGACTTCTGCAT	NGG	chr14	24211458	+	CHMP4A	0.323971003293991	0.585843980312347	2	0	0	6
Elling2020-Library	CHMP4A_18907	AGCAGCTGGCACAAACTGAC	NGG	chr14	24211552	-	CHMP4A	0.219624996185303	0.548702001571655	2	0	1	39
Elling2020-Library	CHMP4B_18908	GAATGCCAACACCAACACCG	NGG	chr20	33848566	+	CHMP4B	0.347864985466003	0.77205902338028	1	1	0	15
Elling2020-Library	CHMP4B_18909	GTTTGGAGAAGAGTTTGACG	NGG	chr20	33851044	+	CHMP4B	0.16643899679184	0.634486973285675	1	0	2	38
Elling2020-Library	CHMP4B_18910	AAGCAGCTGGCGCAGATCGA	NGG	chr20	33848504	+	CHMP4B	0.405681997537613	0.514072000980377	2	0	0	11
Elling2020-Library	CHMP4B_18911	AGAGGAGGACGACGACATGA	NGG	chr20	33853508	+	CHMP4B	0.150398999452591	0.606379985809326	1	1	1	25
Elling2020-Library	CHMP4B_18912	GTTCTTGAGCACCTCGGTGT	NGG	chr20	33848599	-	CHMP4B	0.369762986898422	0.52996301651001	1	1	0	18
Elling2020-Library	CHMP4B_18913	GGAACTAGACAAGAATTTGC	NGG	chr20	33852114	+	CHMP4B	0.098787896335125	0.463220000267029	1	1	1	76
Elling2020-Library	CHMP4C_18914	GTTCCTCAACACCTCAGTGT	NGG	chr8	81753196	-	CHMP4C	0.341172993183136	0.578424990177155	1	0	1	17
Elling2020-Library	CHMP4C_18915	GTTGGTGTGTGAGTTCTCCA	NGG	chr8	81753178	-	CHMP4C	0.102362997829914	0.612181007862091	1	0	2	74
Elling2020-Library	CHMP4C_18916	AAGAGGAAGGCACATTTGGA	NGG	chr8	81758231	-	CHMP4C	0.096568301320076	0.586471021175385	1	0	5	83
Elling2020-Library	CHMP4C_18917	GGCTTCTCTCTGGAACTCAA	NGG	chr8	81753157	-	CHMP4C	0.126872003078461	0.573301017284393	1	0	6	41
Elling2020-Library	CHMP4C_18918	AGGAAGGCACATTTGGAAGG	NGG	chr8	81758228	-	CHMP4C	0.0338880009949207	0.664512991905212	1	0	5	105
Elling2020-Library	CHMP4C_18919	TGGCCAGGGCGATTTCTCTC	NGG	chr8	81732788	-	CHMP4C	0.414063006639481	0.408758997917175	1	0	7	16
Elling2020-Library	CHMP5_18920	AGTGAAGATCGACCAGATTG	NGG	chr9	33271201	+	CHMP5	0.308055996894836	0.568841993808746	1	1	1	9
Elling2020-Library	CHMP5_18921	GATGAGAGAGGGTCCTGCAA	NGG	chr9	33266092	+	CHMP5	0.267809987068176	0.568192005157471	1	0	4	61
Elling2020-Library	CHMP5_18922	GGTGTCCTTCAAAGACTGGA	NGG	chr9	33270706	-	CHMP5	0.13832600414753	0.58390200138092	1	1	3	32
Elling2020-Library	CHMP5_18923	GATGAAGATGATTTAGAAGC	NGG	chr9	33276542	+	CHMP5	0.149145007133484	0.480971992015839	1	0	2	58
Elling2020-Library	CHMP5_18924	GGATTTACAAGACCAGCTAG	NGG	chr9	33276454	+	CHMP5	0.272462993860245	0.68477201461792	1	2	1	16
Elling2020-Library	CHMP5_18925	GCATATGTCTCACCTCAATC	NGG	chr9	33271235	-	CHMP5	0.545153021812439	0.463138997554779	1	0	1	10
Elling2020-Library	CHMP6_18926	GGAGCTGAGCGCAATCACTC	NGG	chr17	80997319	+	CHMP6	0.562402009963989	0.610846996307373	1	0	0	10
Elling2020-Library	CHMP6_18927	GCAGCAAATAGACGAGCTCC	NGG	chr17	80997256	+	CHMP6	0.411895006895065	0.534381985664368	1	0	0	13
Elling2020-Library	CHMP6_18928	GGAACAAATAGAGCTGCCAG	NGG	chr17	80998364	+	CHMP6	0.222836002707481	0.743978977203369	1	0	2	29
Elling2020-Library	CHMP6_18929	GCTCAAGAAGAAGCGATACC	NGG	chr17	80995033	+	CHMP6	0.512346982955933	0.525610983371735	1	0	0	6
Elling2020-Library	CHMP6_18930	TCGAAATGAAAGTGATGGAG	NGG	chr17	80995696	+	CHMP6	0.0816785991191864	0.655866980552673	1	0	3	55
Elling2020-Library	CHMP6_18931	ATCGAAATGAAAGTGATGGA	NGG	chr17	80995695	+	CHMP6	0.209047004580498	0.57565701007843	1	0	1	38
Elling2020-Library	CHMP7_18932	GGTGTAAAGAAGAAGCCCGC	NGG	chr8	23258031	+	CHMP7	0.520666003227234	0.585442006587982	1	0	0	5
Elling2020-Library	CHMP7_18933	AGTCTGAGAAACTTCATCCT	NGG	chr8	23259097	-	CHMP7	0.241062998771668	0.600915014743805	1	0	3	52
Elling2020-Library	CHMP7_18934	GGTCTCTCAAGGCCAAGCAA	NGG	chr8	23258336	+	CHMP7	0.220304995775223	0.640061020851135	1	0	3	23
Elling2020-Library	CHMP7_18935	CTGTCTGGGAGGCATAGATC	NGG	chr8	23258440	-	CHMP7	0.373744994401932	0.584550023078919	1	1	8	18
Elling2020-Library	CHMP7_18936	AGATTGTGAAGTTTGCCCGA	NGG	chr8	23256457	+	CHMP7	0.367561995983124	0.627332985401154	1	0	0	11
Elling2020-Library	CHMP7_18937	CTGGGCAGGAGTTAGCACAG	NGG	chr8	23255351	-	CHMP7	0.125146999955177	0.816739976406097	1	0	2	50
Elling2020-Library	CHM_18860	TTGTAAGTGACAGTCCAGTG	NGG	chrX	85978877	-	CHM	0.168855994939804	0.739938020706177	1	0	3	35
Elling2020-Library	CHM_18861	GTCCTGGCTAAAGGAATACC	NGG	chrX	85981757	-	CHM	0.29084500670433	0.581659018993378	1	0	1	19
Elling2020-Library	CHM_18862	GATGGCGGATACTCTCCCTT	NGG	chrX	86047532	-	CHM	0.56463897228241	0.564885973930359	1	0	0	8
Elling2020-Library	CHM_18863	ACGATCACATCAAACTCCGA	NGG	chrX	86047494	+	CHM	0.875922024250031	0.61873197555542	1	0	1	2
Elling2020-Library	CHM_18864	AGTTTGATGTGATCGTAATA	NGG	chrX	86047509	-	CHM	0.40888699889183	0.442225009202957	1	0	2	17
Elling2020-Library	CHM_18865	CGATCACATCAAACTCCGAA	NGG	chrX	86047495	+	CHM	0.598982989788055	0.635500013828278	1	0	0	4
Elling2020-Library	CHN1_18938	AATGAGACCCCACATAAAGT	NGG	chr2	174824455	+	CHN1	0.361562013626099	0.57267302274704	1	0	1	23
Elling2020-Library	CHN1_18939	ATACATTCAGAGGGCCACAC	NGG	chr2	174824513	-	CHN1	0.666320979595184	0.661234974861145	1	0	1	12
Elling2020-Library	CHN1_18940	GCTCAGGGAGTGAAATGTGC	NGG	chr2	174824454	-	CHN1	0.295242995023727	0.56106698513031	1	0	2	22
Elling2020-Library	CHN1_18941	AGATTCTATAAACTTAGGGT	NGG	chr2	174808908	+	CHN1	0.217270001769066	0.62296998500824	1	0	1	27
Elling2020-Library	CHN1_18942	TAGTTCTGGAGATCTCATAA	NGG	chr2	174800199	+	CHN1	0.206980004906654	0.569608986377716	1	0	1	25
Elling2020-Library	CHN1_18943	GATGTGCCATGAGGTACCGG	NGG	chr2	174801713	+	CHN1	0.645537972450256	0.645678997039795	1	0	0	4
Elling2020-Library	CHN2_18944	ATATTGTGCCAATTTCATGT	NGG	chr7	29495983	+	CHN2	0.103203997015953	0.640998005867004	1	0	1	45
Elling2020-Library	CHN2_18945	TGTGGGGGCTCATCGCCCAA	NGG	chr7	29496000	+	CHN2	0.89055597782135	0.541381001472473	1	0	0	6
Elling2020-Library	CHN2_18946	GTGGGGGCTCATCGCCCAAG	NGG	chr7	29496001	+	CHN2	0.90524297952652	0.614045023918152	1	0	0	5
Elling2020-Library	CHN2_18947	ATTGTGCCAATTTCATGTGG	NGG	chr7	29495985	+	CHN2	0.18205800652504	0.627789974212647	1	0	0	32
Elling2020-Library	CHN2_18948	AATATTGTGCCAATTTCATG	NGG	chr7	29495982	+	CHN2	0.137424007058144	0.607671022415161	1	0	4	57
Elling2020-Library	CHN2_18949	CACAATATTCACACCAGTGT	NGG	chr7	29495990	-	CHN2	0.367125004529953	0.540881991386414	1	0	2	22
Elling2020-Library	CHODL_18950	GTCCAAACCAGTCTACACTG	NGG	chr21	18265973	+	CHODL	0.328664004802704	0.758580029010773	1	0	1	23
Elling2020-Library	CHODL_18951	CAGCCGAGTGAGCTTTCAGG	NGG	chr21	18256575	+	CHODL	0.243239998817444	0.666294991970062	1	0	2	19
Elling2020-Library	CHODL_18952	GGCCAGGATTGGCAGTTGGT	NGG	chr21	18257048	-	CHODL	0.216328993439674	0.5487260222435	1	0	3	33
Elling2020-Library	CHODL_18953	GGTAAAGGTAGGGACCCCCA	NGG	chr21	18257069	-	CHODL	0.288881003856659	0.708414018154144	1	0	0	19
Elling2020-Library	CHODL_18954	ATGGAAGCAATTCCCAGTAC	NGG	chr21	18256796	+	CHODL	0.251883000135422	0.575964987277985	1	0	0	26
Elling2020-Library	CHODL_18955	CGCCTGGCTTGTGAGAGTGA	NGG	chr21	18256600	+	CHODL	0.181535005569458	0.616496980190277	1	0	1	37
Elling2020-Library	CHORDC1_18956	AGTAGAAGCAAATAGCACAT	NGG	chr11	90203328	-	CHORDC1	0.128665000200272	0.667497992515564	2	0	3	50
Elling2020-Library	CHORDC1_18957	CGTGAAAGACCGGAACACCT	NGG	chr11	90218145	+	CHORDC1	0.295574009418488	0.660389006137848	2	2	1	4
Elling2020-Library	CHORDC1_18958	GATGCTTGCACATACCACCC	NGG	chr11	90218184	-	CHORDC1	0.153130993247032	0.735678017139435	3	1	3	10
Elling2020-Library	CHORDC1_18959	GATCCTGAGACCAATTCCGA	NGG	chr11	90222911	-	CHORDC1	0.273095995187759	0.710682988166809	2	0	0	15
Elling2020-Library	CHORDC1_18960	GTACAAAAGGGAAACACATG	NGG	chr11	90205496	-	CHORDC1	0.0967700034379959	0.615800976753235	2	1	4	64
Elling2020-Library	CHORDC1_18961	GCCTTGCTGTGCTACAACCG	NGG	chr11	90222950	-	CHORDC1	0.212685003876686	0.578777015209198	4	1	0	8
Elling2020-Library	CHP1_18962	AGAGGCGAGTGATTTGACTG	NGG	chr15	41243692	-	CHP1	0.320840001106262	0.755418002605438	1	0	1	23
Elling2020-Library	CHP1_18963	CAGGTGCTACGCATGATGGT	NGG	chr15	41278763	+	CHP1	0.508805990219116	0.618569016456604	1	0	0	8
Elling2020-Library	CHP1_18964	AGAACTTGCCATCAACCCAC	NGG	chr15	41256933	+	CHP1	0.179142996668816	0.531563997268677	1	2	2	29
Elling2020-Library	CHP1_18965	TACCTGTAACAGCTCATCAC	NGG	chr15	41270620	-	CHP1	0.35809600353241	0.569572985172272	1	0	0	22
Elling2020-Library	CHP1_18966	AGCTGGGCAGCATCGCAGAC	NGG	chr15	41278806	+	CHP1	0.149090006947517	0.481896996498108	1	2	27	19
Elling2020-Library	CHP1_18967	TGATGATCCGGTCCCCCAGT	NGG	chr15	41256970	-	CHP1	0.3090960085392	0.586676001548767	1	1	1	9
Elling2020-Library	CHP2_18968	GACCTTGGTGAACTCCACGA	NGG	chr16	23757325	-	CHP2	0.549299001693726	0.69123500585556	1	0	0	5
Elling2020-Library	CHP2_18969	GCACTGGACAGGAATAAGAA	NGG	chr16	23755701	+	CHP2	0.139341995120049	0.65929502248764	1	0	8	54
Elling2020-Library	CHP2_18970	GGATTTCCCAGGCTTTGTCA	NGG	chr16	23756074	+	CHP2	0.220216006040573	0.555993020534515	1	0	1	41
Elling2020-Library	CHP2_18971	GGAGAACATCGCTGACCGCA	NGG	chr16	23757244	+	CHP2	0.715451002120972	0.626483023166657	1	0	0	8
Elling2020-Library	CHP2_18972	CGGCGAGCGCCCCTATCTGC	NGG	chr16	23755880	-	CHP2	0.589157998561859	0.431798994541168	1	0	0	4
Elling2020-Library	CHP2_18973	CTATAATTCGGTCTCCCAGG	NGG	chr16	23755907	-	CHP2	0.353569000959396	0.621751010417938	1	0	0	9
Elling2020-Library	CHPF2_18980	TTTGTGGAGCCGGTACATGA	NGG	chr7	151236535	-	CHPF2	0.51045298576355	0.671213984489441	1	0	0	11
Elling2020-Library	CHPF2_18981	TGGCCCGTAGACCAGCAACA	NGG	chr7	151237954	-	CHPF2	0.153971001505852	0.706095993518829	1	0	1	20
Elling2020-Library	CHPF2_18982	CAGTGAAGTAGAGTAACCGA	NGG	chr7	151235189	-	CHPF2	0.421696990728378	0.642121016979218	1	0	1	19
Elling2020-Library	CHPF2_18983	CGTGGCTGTGAACCGTACGG	NGG	chr7	151235134	+	CHPF2	0.776993989944458	0.72450602054596	1	0	0	3
Elling2020-Library	CHPF2_18984	CAGAAGCAGCGACTGCTCAA	NGG	chr7	151237634	+	CHPF2	0.256130993366241	0.644716024398804	1	0	1	28
Elling2020-Library	CHPF2_18985	GGGCACTGAGAATGTCTCCT	NGG	chr7	151235543	-	CHPF2	0.233923003077507	0.669700026512146	1	0	2	30
Elling2020-Library	CHPF_18974	GCACAGGCAAGATCTCCACG	NGG	chr2	219540212	+	CHPF	0.377250999212265	0.818479001522064	1	0	0	18
Elling2020-Library	CHPF_18975	GCTGTCTGCACACTGAGCCA	NGG	chr2	219539941	+	CHPF	0.2968670129776	0.551169991493225	1	0	2	36
Elling2020-Library	CHPF_18976	AGCCGGAGATGGCATGCATG	NGG	chr2	219539804	+	CHPF	0.390893995761871	0.53058797121048	1	0	0	22
Elling2020-Library	CHPF_18977	TGAACTGGAACGCACGTACC	NGG	chr2	219540984	-	CHPF	0.986562013626099	0.525839984416962	1	0	1	2
Elling2020-Library	CHPF_18978	AGCGACCCAGCCACTCGTCA	NGG	chr2	219541659	+	CHPF	0.879601001739502	0.612312018871307	1	0	0	5
Elling2020-Library	CHPF_18979	GATCCAGAATACCAGCCATC	NGG	chr2	219540636	-	CHPF	0.334051996469498	0.511492013931274	1	0	1	18
Elling2020-Library	CHPT1_18986	GTTGACGGCGAGCCCCAGCA	NGG	chr12	101698082	-	CHPT1	0.64098197221756	0.676217019557953	1	0	0	7
Elling2020-Library	CHPT1_18987	GAGTCCAGGTGACAAGACAC	NGG	chr12	101723193	-	CHPT1	0.359935998916626	0.688224971294403	1	0	1	23
Elling2020-Library	CHPT1_18988	ATTTGGAGGAGCAACAATGT	NGG	chr12	101716781	+	CHPT1	0.185043007135391	0.669055998325348	1	1	2	35
Elling2020-Library	CHPT1_18989	GAGCAGAAAAAAAACCAGTC	NGG	chr12	101714572	-	CHPT1	0.125972002744675	0.514456987380981	1	0	3	83
Elling2020-Library	CHPT1_18990	CATTTGGAGGAGCAACAATG	NGG	chr12	101716780	+	CHPT1	0.242303997278214	0.647557020187378	1	0	3	39
Elling2020-Library	CHPT1_18991	GCTCATCTCCTACTGTCCCA	NGG	chr12	101698100	+	CHPT1	0.191464006900787	0.646597027778626	1	0	4	34
Elling2020-Library	CHRAC1_18992	GGTGTCCAGCATCAACCAGG	NGG	chr8	140511597	+	CHRAC1	0.266211986541748	0.701543986797333	1	0	3	21
Elling2020-Library	CHRAC1_18993	GCCGTGTCTGTAGGAATAGG	NGG	chr8	140514412	-	CHRAC1	0.250681012868881	0.624175012111664	1	0	1	20
Elling2020-Library	CHRAC1_18994	GTCGTGGGTAAAGACAAGGG	NGG	chr8	140511511	+	CHRAC1	0.383161991834641	0.721885979175568	1	0	0	18
Elling2020-Library	CHRAC1_18995	GTCTGTAGGAATAGGTGGCT	NGG	chr8	140514407	-	CHRAC1	0.229585006833077	0.601022005081177	1	0	0	26
Elling2020-Library	CHRAC1_18996	GCCACCTATTCCTACAGACA	NGG	chr8	140514389	+	CHRAC1	0.3697350025177	0.655605018138886	1	0	1	25
Elling2020-Library	CHRAC1_18997	GTGGTCGTGGGTAAAGACAA	NGG	chr8	140511508	+	CHRAC1	0.269553989171982	0.652715027332306	1	0	1	18
Elling2020-Library	CHRDL1_19004	CAGCGAGGGCAGCACAGATG	NGG	chrX	110759665	+	CHRDL1	0.183358997106552	0.534789979457855	1	0	1	58
Elling2020-Library	CHRDL1_19005	GAACATTTGGACATCTGACT	NGG	chrX	110759711	+	CHRDL1	0.206033006310463	0.596424996852875	1	0	3	30
Elling2020-Library	CHRDL1_19006	TGAGAGATGGCATCCTTACC	NGG	chrX	110762760	-	CHRDL1	0.100778996944427	0.493003010749817	1	0	7	74
Elling2020-Library	CHRDL1_19007	CCACAATGCCAAATGCCCGG	NGG	chrX	110688728	+	CHRDL1	0.495620012283325	0.72664999961853	1	0	0	13
Elling2020-Library	CHRDL1_19008	AGAGCTTGAAGATTTAGTCA	NGG	chrX	110676290	-	CHRDL1	0.276984006166458	0.603313982486725	1	0	3	43
Elling2020-Library	CHRDL1_19009	AGAAAAAAGTGGAAAATGGG	NGG	chrX	110792177	-	CHRDL1	0.0254976991564035	0.629481017589569	1	0	11	263
Elling2020-Library	CHRDL2_19010	GCTGCAGAGGACACACTGGT	NGG	chr11	74710854	+	CHRDL2	0.152908995747566	0.527842998504639	1	0	4	60
Elling2020-Library	CHRDL2_19011	GTAGATCTCCACCAAGTCCG	NGG	chr11	74702812	+	CHRDL2	0.770641982555389	0.654853999614716	1	0	0	1
Elling2020-Library	CHRDL2_19012	GATCTCTCCGTGTTGGTACA	NGG	chr11	74710911	+	CHRDL2	0.233701005578041	0.530046999454498	1	0	5	11
Elling2020-Library	CHRDL2_19013	TGGCGAGGGATGAAGCTCAG	NGG	chr11	74704550	+	CHRDL2	0.136489003896713	0.676158010959625	1	0	2	36
Elling2020-Library	CHRDL2_19014	GTTCCAGGGCAAAGCGACGC	NGG	chr11	74702841	+	CHRDL2	0.962056994438171	0.552127003669739	1	0	0	2
Elling2020-Library	CHRDL2_19015	GGCTTGGGGATACCGATGTG	NGG	chr11	74702871	+	CHRDL2	0.609655976295471	0.62534099817276	1	0	0	11
Elling2020-Library	CHRD_18998	GCAGTCCGCCAACCTCACAT	NGG	chr3	184386527	-	CHRD	0.660188972949982	0.651233971118927	1	0	0	5
Elling2020-Library	CHRD_18999	AGCCAAAGGGGGGCACAACG	NGG	chr3	184387447	-	CHRD	0.449795007705689	0.649120986461639	1	0	1	11
Elling2020-Library	CHRD_19000	GAAGGGATTCTATGGCTCAG	NGG	chr3	184385216	+	CHRD	0.221605002880096	0.668914973735809	1	0	1	27
Elling2020-Library	CHRD_19001	GACTGCTGCAAACAGTGTCC	NGG	chr3	184388011	+	CHRD	0.300673991441727	0.593707025051117	1	0	4	16
Elling2020-Library	CHRD_19002	GCACATAGCCAACCAATGTG	NGG	chr3	184386493	+	CHRD	0.39657399058342	0.673430025577545	1	0	0	13
Elling2020-Library	CHRD_19003	GGGGTTGACACGCACAGGCT	NGG	chr3	184388007	-	CHRD	0.595421016216278	0.468474000692368	1	0	0	10
Elling2020-Library	CHRFAM7A_19016	GGGCGGAGATGAGCACACAG	NGG	chr15	30372200	+	CHRFAM7A	0.0799074023962021	0.75366598367691	7	0	2	41
Elling2020-Library	CHRFAM7A_19017	GCACAGGCGGTCCACCACAC	NGG	chr15	30362388	+	CHRFAM7A	0.131561994552612	0.581668019294739	7	0	0	5
Elling2020-Library	CHRFAM7A_19018	AGGAAGCAGGAACACCAGCA	NGG	chr15	30372174	+	CHRFAM7A	0.0555705018341541	0.631165027618408	7	0	14	144
Elling2020-Library	CHRFAM7A_19019	CGGGGGCAAGATGCCCAAGT	NGG	chr15	30367438	-	CHRFAM7A	0.131567999720573	0.668568015098572	7	0	1	14
Elling2020-Library	CHRFAM7A_19020	TGGGAGGAACGTACCCACTT	NGG	chr15	30367403	+	CHRFAM7A	0.118187002837658	0.569140017032623	7	0	1	13
Elling2020-Library	CHRFAM7A_19021	GATCATCGTGGGCCTCTCGG	NGG	chr15	30367504	-	CHRFAM7A	0.126937001943588	0.660857021808624	7	0	0	4
Elling2020-Library	CHRM1_19022	GCTGTGCCAAAGGTGATGAT	NGG	chr11	62910522	+	CHRM1	0.368151009082794	0.637268006801605	1	0	0	22
Elling2020-Library	CHRM1_19023	GAGCAGCAGATTCATGACGG	NGG	chr11	62910746	+	CHRM1	0.366710990667343	0.73726499080658	1	0	2	17
Elling2020-Library	CHRM1_19024	GTGGCCCATGAGCAGGTACG	NGG	chr11	62910830	+	CHRM1	0.363517999649048	0.698167979717255	1	0	1	25
Elling2020-Library	CHRM1_19025	TGAAAGAGATGAGTACCAGC	NGG	chr11	62910949	+	CHRM1	0.227033004164696	0.59587699174881	1	0	0	31
Elling2020-Library	CHRM1_19026	TTGCAGAGTGCGTAGCACAT	NGG	chr11	62909835	+	CHRM1	0.160037994384766	0.571687996387482	1	0	1	33
Elling2020-Library	CHRM1_19027	GCTGGCTTGTGACCTCTGGC	NGG	chr11	62910815	-	CHRM1	0.172776997089386	0.438555985689163	1	0	3	47
Elling2020-Library	CHRM2_19028	GATGAGCAGATTCATAACTG	NGG	chr7	137015212	-	CHRM2	0.327921986579895	0.731494009494782	1	0	0	28
Elling2020-Library	CHRM2_19029	AGACCCCACTACCTCCACGG	NGG	chr7	137015911	-	CHRM2	0.524609982967377	0.80671900510788	1	0	0	15
Elling2020-Library	CHRM2_19030	GATGATCACTGGCAAATAGA	NGG	chr7	137015467	-	CHRM2	0.171407997608185	0.441668003797531	1	0	0	37
Elling2020-Library	CHRM2_19031	AGCCAAAGGTCACACACCAC	NGG	chr7	137015163	-	CHRM2	0.24889500439167	0.593994975090027	1	0	2	48
Elling2020-Library	CHRM2_19032	GTACCAGACTTGGAGAAACG	NGG	chr7	137015573	-	CHRM2	0.148471996188164	0.728080987930298	1	0	1	34
Elling2020-Library	CHRM2_19033	AGTAATTGTTGACGGTCTGG	NGG	chr7	137015045	-	CHRM2	0.66642302274704	0.655600011348724	1	0	1	5
Elling2020-Library	CHRM3_19034	AGCCAGACCGATCATCACAC	NGG	chr1	239908026	-	CHRM3	0.786237001419067	0.646842002868652	1	0	0	7
Elling2020-Library	CHRM3_19035	GACCAGAAGATTCATAACAG	NGG	chr1	239907933	-	CHRM3	0.230727002024651	0.722123980522156	1	0	1	28
Elling2020-Library	CHRM3_19036	CGTAGTCAATGGCAAGCCAG	NGG	chr1	239907898	-	CHRM3	0.352991998195648	0.669691026210785	1	0	0	9
Elling2020-Library	CHRM3_19037	TTGCACAGAGCATAGCACAC	NGG	chr1	239909093	-	CHRM3	0.184540003538132	0.636313021183014	1	0	5	39
Elling2020-Library	CHRM3_19038	TGAATGAAGCACTCTCCCGG	NGG	chr1	239908121	-	CHRM3	0.29705798625946	0.744481027126312	1	0	0	14
Elling2020-Library	CHRM3_19039	GTAGCTGCCGAAATGAGTGA	NGG	chr1	239907570	-	CHRM3	0.213801994919777	0.69558197259903	1	0	1	15
Elling2020-Library	CHRM4_19040	GATGATGAGAAGGTTCATGA	NGG	chr11	46386179	+	CHRM4	0.124553002417088	0.676158010959625	1	0	2	60
Elling2020-Library	CHRM4_19041	GAGCACGAAGGACAGTACCC	NGG	chr11	46386068	+	CHRM4	0.339381992816925	0.62339198589325	1	0	0	14
Elling2020-Library	CHRM4_19042	GTAGCAGAGCCAGTAGCCAA	NGG	chr11	46385228	+	CHRM4	0.208630993962288	0.608380019664764	1	1	3	24
Elling2020-Library	CHRM4_19043	GGCAGGCGCCCAGAGCACGA	NGG	chr11	46386056	+	CHRM4	0.217188999056816	0.639048993587494	1	0	1	29
Elling2020-Library	CHRM4_19044	TGCCCGGCGCACCACCAAGA	NGG	chr11	46386134	-	CHRM4	0.590191006660461	0.538372993469238	1	0	0	5
Elling2020-Library	CHRM4_19045	GCTGTACATCCACATCTCCC	NGG	chr11	46385918	-	CHRM4	0.329212993383408	0.585048019886017	1	0	1	17
Elling2020-Library	CHRM5_19046	AGAGAAGCGAACCAAGGACC	NGG	chr15	34063376	+	CHRM5	0.187345996499062	0.628003001213074	1	0	2	48
Elling2020-Library	CHRM5_19047	CAGGACCATGATGTTATACG	NGG	chr15	34064105	-	CHRM5	0.706184983253479	0.712289988994598	1	0	0	6
Elling2020-Library	CHRM5_19048	GGATGGTCATGACAGAAACA	NGG	chr15	34063350	-	CHRM5	0.198941007256508	0.687259018421173	1	0	3	38
Elling2020-Library	CHRM5_19049	CGTAGTCCAGTGCAAGCCAA	NGG	chr15	34063050	-	CHRM5	0.480399012565613	0.623274981975555	1	0	0	11
Elling2020-Library	CHRM5_19050	GGGCCCCAGCAATCCTCTGC	NGG	chr15	34063201	+	CHRM5	0.198226004838943	0.392019987106323	1	0	4	31
Elling2020-Library	CHRM5_19051	GGTCAAAACTGATCACCAGA	NGG	chr15	34063098	-	CHRM5	0.169173002243042	0.686848998069763	1	0	0	29
Elling2020-Library	CHRNA10_19058	GCCGAGAGCGTGCCGCTCAT	NGG	chr11	3667252	-	CHRNA10	0.527490019798279	0.494277000427246	1	0	0	3
Elling2020-Library	CHRNA10_19059	GAAGCGCCTGGCCCGTGTGA	NGG	chr11	3666202	-	CHRNA10	0.38442200422287	0.482239007949829	1	0	2	6
Elling2020-Library	CHRNA10_19060	ATCATGAACCTGCATTACTG	NGG	chr11	3666504	-	CHRNA10	0.205264002084732	0.665111005306244	1	0	0	41
Elling2020-Library	CHRNA10_19061	GGGCTAGGAGATAACTCAGG	NGG	chr11	3666353	+	CHRNA10	0.271771013736725	0.693148970603943	1	0	3	28
Elling2020-Library	CHRNA10_19062	CGGCGGCGCGTGCTCACCTA	NGG	chr11	3667498	-	CHRNA10	0.734773993492127	0.47316500544548	1	0	0	1
Elling2020-Library	CHRNA10_19063	TGCTGTTGAGAATGTGACCA	NGG	chr11	3666517	+	CHRNA10	0.191092997789383	0.693352997303009	1	1	1	42
Elling2020-Library	CHRNA1_19052	AGTGTACTGCAGGAGCACTT	NGG	chr2	174754359	+	CHRNA1	0.307884007692337	0.575443029403687	1	0	0	23
Elling2020-Library	CHRNA1_19053	GCTGATACAGCTCATCAATG	NGG	chr2	174759508	-	CHRNA1	0.534280002117157	0.727025985717773	1	0	1	15
Elling2020-Library	CHRNA1_19054	GGAGGCAATGACGAACACCA	NGG	chr2	174750023	+	CHRNA1	0.376125007867813	0.780551016330719	1	0	1	23
Elling2020-Library	CHRNA1_19055	AGGGGAGAGTGGAAGCCCAT	NGG	chr2	174748664	+	CHRNA1	0.163934007287025	0.570178985595703	1	0	6	46
Elling2020-Library	CHRNA1_19056	TGTTATAGAGAACAAGGTCT	NGG	chr2	174757566	+	CHRNA1	0.353982001543045	0.568777024745941	1	0	0	24
Elling2020-Library	CHRNA1_19057	AGAGTGGAAGTACGTTGCAA	NGG	chr2	174748246	-	CHRNA1	0.246992006897926	0.627336025238037	1	0	3	22
Elling2020-Library	CHRNA2_19064	TGTTGTAGAGAACAATGTCG	NGG	chr8	27467229	+	CHRNA2	0.33110699057579	0.705542981624603	1	0	0	16
Elling2020-Library	CHRNA2_19065	TGGGCACCGGGCGCGCCCAG	NGG	chr8	27469819	+	CHRNA2	0.236456006765366	0.552085995674133	1	0	3	28
Elling2020-Library	CHRNA2_19066	GAAGGACAGGAACACAGGAC	NGG	chr8	27471025	+	CHRNA2	0.0916441977024078	0.588636994361877	1	0	6	125
Elling2020-Library	CHRNA2_19067	TGATGTTGCCAAAATCAGTG	NGG	chr8	27467286	+	CHRNA2	0.15004600584507	0.815383017063141	1	0	3	27
Elling2020-Library	CHRNA2_19068	AGGGCCCCCCGCACCCAGTG	NGG	chr8	27463333	+	CHRNA2	0.213733002543449	0.629467010498047	1	0	0	37
Elling2020-Library	CHRNA2_19069	AGTCAGCATCCTCAGACCGC	NGG	chr8	27462983	+	CHRNA2	0.503659009933472	0.592171013355255	1	0	0	14
Elling2020-Library	CHRNA3_19070	AGATCATGGAGACCAACCTG	NGG	chr15	78618647	-	CHRNA3	0.308905988931656	0.737047016620636	1	1	5	33
Elling2020-Library	CHRNA3_19071	AGCCTTACTCAAGTACACTG	NGG	chr15	78602227	-	CHRNA3	0.521170020103455	0.799070000648499	1	0	2	13
Elling2020-Library	CHRNA3_19072	GAGGAGGACAGAAATGCACA	NGG	chr15	78601798	+	CHRNA3	0.0595065988600254	0.745790004730225	1	0	10	160
Elling2020-Library	CHRNA3_19073	GATGACTGGGTCAGACACGT	NGG	chr15	78618814	+	CHRNA3	0.38816300034523	0.657953023910523	1	0	0	13
Elling2020-Library	CHRNA3_19074	GGAGGTACTCTCCAATCAGG	NGG	chr15	78601716	+	CHRNA3	0.296216011047363	0.688291013240814	1	0	0	11
Elling2020-Library	CHRNA3_19075	GGACAAGGTTACAAAAATCA	NGG	chr15	78601687	+	CHRNA3	0.160127997398376	0.523411989212036	1	0	2	50
Elling2020-Library	CHRNA4_19076	GTACATTGCAGACCACCTGA	NGG	chr20	63349694	-	CHRNA4	0.211581006646156	0.661432027816773	1	0	1	20
Elling2020-Library	CHRNA4_19077	TGGTCAAGGACAATTGCCGG	NGG	chr20	63350322	-	CHRNA4	0.576074004173279	0.690851986408234	1	0	0	7
Elling2020-Library	CHRNA4_19078	CGGCTCCTGGACCTACGACA	NGG	chr20	63350873	-	CHRNA4	0.499554008245468	0.627599000930786	1	0	1	5
Elling2020-Library	CHRNA4_19079	GTCGATCTTGGCCTTGTCGT	NGG	chr20	63350840	+	CHRNA4	0.542414009571075	0.56468802690506	1	1	0	9
Elling2020-Library	CHRNA4_19080	GATCTTCTCGCCACACTCGG	NGG	chr20	63350585	+	CHRNA4	0.610343992710114	0.61593097448349	1	0	1	4
Elling2020-Library	CHRNA4_19081	TGGCTCGGGCCAGAAGCGCG	NGG	chr20	63350246	+	CHRNA4	0.342501997947693	0.578499019145966	1	0	0	12
Elling2020-Library	CHRNA5_19082	AGTTAATGACAACAAACGTC	NGG	chr15	78586657	+	CHRNA5	0.345506012439728	0.521826028823853	1	0	0	20
Elling2020-Library	CHRNA5_19083	GGTGTCCAGACAGAGTCTGA	NGG	chr15	78588401	-	CHRNA5	0.208573997020721	0.673268020153046	1	0	3	18
Elling2020-Library	CHRNA5_19084	CCAGTACGAAAACAGTCATC	NGG	chr15	78589827	+	CHRNA5	0.397298008203507	0.531184017658234	1	0	1	19
Elling2020-Library	CHRNA5_19085	GGATAGATGTAAAATTAAGA	NGG	chr15	78588317	+	CHRNA5	0.122216999530792	0.514546990394592	1	0	3	58
Elling2020-Library	CHRNA5_19086	ATTTCAAGACTACGAAAGAT	NGG	chr15	78580865	+	CHRNA5	0.372548997402191	0.53525698184967	1	0	1	19
Elling2020-Library	CHRNA5_19087	TTATCAAACAAAACGATGTC	NGG	chr15	78588422	-	CHRNA5	0.290827006101608	0.443255990743637	1	0	1	29
Elling2020-Library	CHRNA6_19088	AGGAAGGTAAAAGACCAACA	NGG	chr8	42756403	+	CHRNA6	0.0848172008991242	0.772122025489807	1	0	14	74
Elling2020-Library	CHRNA6_19089	GAAATGAAATAAAGAGACAA	NGG	chr8	42756429	+	CHRNA6	0.0190785005688667	0.558815002441406	1	1	36	485
Elling2020-Library	CHRNA6_19090	AGAAGATGACTGGAAATACG	NGG	chr8	42753307	-	CHRNA6	0.0671192035079002	0.727104008197784	1	0	1	83
Elling2020-Library	CHRNA6_19091	AGATTAATCGTGTAAAACAT	NGG	chr8	42756458	+	CHRNA6	0.370146989822388	0.628583014011383	1	0	1	20
Elling2020-Library	CHRNA6_19092	TGTCACGGTACACTTTGAAG	NGG	chr8	42765109	-	CHRNA6	0.471944004297257	0.654676020145416	1	0	1	6
Elling2020-Library	CHRNA6_19093	AGAGACACAAGCCCCCATGA	NGG	chr8	42768381	+	CHRNA6	0.326272994279861	0.626668989658356	1	0	3	29
Elling2020-Library	CHRNA7_19094	AGGGAGAAGTAGACGGTGAG	NGG	chr15	32031011	-	CHRNA7	0.0878634974360466	0.622754991054535	4	0	2	95
Elling2020-Library	CHRNA7_19095	GGACAGATCACTATTTACAG	NGG	chr15	32111793	+	CHRNA7	0.166742995381355	0.673114001750946	4	0	0	24
Elling2020-Library	CHRNA7_19096	TACCATTTGCAGCCAAATGT	NGG	chr15	32101349	-	CHRNA7	0.167238995432854	0.527009010314941	4	0	1	43
Elling2020-Library	CHRNA7_19097	GGTCAAGAACTACAATCCCT	NGG	chr15	32030940	+	CHRNA7	0.195776998996735	0.548974990844727	4	0	0	11
Elling2020-Library	CHRNA7_19098	TTTACCGTGCAGGAGCGACG	NGG	chr15	32030653	-	CHRNA7	0.170999005436897	0.682548999786377	4	0	0	6
Elling2020-Library	CHRNA7_19099	GCTGCTCGCCGGGAGGCGTC	NGG	chr15	32030598	+	CHRNA7	0.199939996004105	0.435770988464355	4	0	0	11
Elling2020-Library	CHRNA9_19100	TGGGACCGAGATCAGTACGA	NGG	chr4	40337278	+	CHRNA9	0.902778029441834	0.740127980709076	1	0	0	2
Elling2020-Library	CHRNA9_19101	AGGTCCAGGAACCAAAAGTC	NGG	chr4	40349047	-	CHRNA9	0.177018001675606	0.562098026275635	1	0	15	58
Elling2020-Library	CHRNA9_19102	GCTGGGAGATAAAAACTCAG	NGG	chr4	40349303	-	CHRNA9	0.168944999575615	0.706847012042999	1	0	3	42
Elling2020-Library	CHRNA9_19103	GCACGATGCCTATCTCACGT	NGG	chr4	40337259	+	CHRNA9	0.70336902141571	0.700868010520935	1	0	1	2
Elling2020-Library	CHRNA9_19104	GTATTTCAGGATGACCACCC	NGG	chr4	40354111	-	CHRNA9	0.285701006650925	0.616913020610809	1	0	1	19
Elling2020-Library	CHRNA9_19105	GAGGAGCCAGAAAAGATATG	NGG	chr4	40349284	-	CHRNA9	0.13374499976635	0.55411297082901	1	0	2	82
Elling2020-Library	CHRNB1_19106	GATAAATCGCCGCAGATCAG	NGG	chr17	7455835	-	CHRNB1	0.408262997865677	0.645108997821808	2	0	1	4
Elling2020-Library	CHRNB1_19107	GGATGAAGAGATGAGCACAA	NGG	chr17	7446076	+	CHRNB1	0.0584724992513657	0.660622000694275	2	0	6	102
Elling2020-Library	CHRNB1_19108	GATGACTAGGGTCCCAACGC	NGG	chr17	7456674	-	CHRNB1	0.250627994537354	0.551029026508331	2	0	0	14
Elling2020-Library	CHRNB1_19109	TGAGAAGGTGACGAGGACCA	NGG	chr17	7454441	-	CHRNB1	0.11956699937582	0.684258997440338	2	0	0	49
Elling2020-Library	CHRNB1_19110	CGACTGGCAGAATTGCACTA	NGG	chr17	7447519	+	CHRNB1	0.421939998865128	0.485769003629685	2	0	0	3
Elling2020-Library	CHRNB1_19111	GATCTGCGGCGATTTATCGA	NGG	chr17	7455818	+	CHRNB1	0.484735995531082	0.639963984489441	2	0	0	1
Elling2020-Library	CHRNB2_19112	GGGGTACGGATACAGAGGAG	NGG	chr1	154569467	+	CHRNB2	0.209379002451897	0.723200976848602	1	1	1	18
Elling2020-Library	CHRNB2_19113	AGACAAAGACAAAGATCCAG	NGG	chr1	154575830	-	CHRNB2	0.0504409000277519	0.623634994029999	1	1	9	174
Elling2020-Library	CHRNB2_19114	CGACCGCACAGAGATCGACT	NGG	chr1	154571356	+	CHRNB2	0.926231980323792	0.644357979297638	1	0	0	1
Elling2020-Library	CHRNB2_19115	AGCCACCAATGGCTCTGAGC	NGG	chr1	154569540	+	CHRNB2	0.147324994206429	0.476783990859985	1	0	4	46
Elling2020-Library	CHRNB2_19116	GCCGACGAGCGGCACGTCGA	NGG	chr1	154571716	-	CHRNB2	0.554090023040772	0.602783024311066	1	0	0	1
Elling2020-Library	CHRNB2_19117	CACGTTGAGCACGCACACGC	NGG	chr1	154571785	-	CHRNB2	0.770398020744324	0.593074977397919	1	0	1	4
Elling2020-Library	CHRNB3_19118	AGAGGGTATAGAATAAAGGC	NGG	chr8	42732021	-	CHRNB3	0.0993880033493042	0.581912994384766	1	0	11	55
Elling2020-Library	CHRNB3_19119	GATCAAAATGAGGTCAACCA	NGG	chr8	42731864	-	CHRNB3	0.280775010585785	0.650327980518341	1	0	2	23
Elling2020-Library	CHRNB3_19120	TGTCATTAGAATGTAATACA	NGG	chr8	42708820	-	CHRNB3	0.176604002714157	0.696263015270233	1	0	5	56
Elling2020-Library	CHRNB3_19121	GAAAGAGCCTCTTAACCCAG	NGG	chr8	42732324	-	CHRNB3	0.2291110008955	0.72691798210144	1	0	2	27
Elling2020-Library	CHRNB3_19122	AGCTGATGACAACCAATGTG	NGG	chr8	42710402	+	CHRNB3	0.315391004085541	0.711479008197784	1	0	4	36
Elling2020-Library	CHRNB3_19123	AAGTTCCATCAGAATCTCTG	NGG	chr8	42730654	+	CHRNB3	0.0378495007753372	0.683223009109497	1	0	9	92
Elling2020-Library	CHRNB4_19124	GATGTTCACACCCTCGTAGC	NGG	chr15	78631128	+	CHRNB4	0.388141006231308	0.512588024139404	1	0	3	6
Elling2020-Library	CHRNB4_19125	TGGAACAGCTCCCGCTACGA	NGG	chr15	78631160	-	CHRNB4	0.915987014770508	0.619220972061157	1	0	0	2
Elling2020-Library	CHRNB4_19126	GGATGTTCACACCCTCGTAG	NGG	chr15	78631127	+	CHRNB4	0.370725005865097	0.671037018299103	1	0	1	25
Elling2020-Library	CHRNB4_19127	AGGAAGAAAAGGACCAGGGA	NGG	chr15	78641098	+	CHRNB4	0.0275954995304346	0.576404988765717	1	0	35	374
Elling2020-Library	CHRNB4_19128	TTGTTGTAAAGCACGATGTC	NGG	chr15	78631075	+	CHRNB4	0.274266004562378	0.480769008398056	1	0	2	18
Elling2020-Library	CHRNB4_19129	CTGGAACAGCTCCCGCTACG	NGG	chr15	78631161	-	CHRNB4	0.594116985797882	0.601674973964691	1	0	0	12
Elling2020-Library	CHRND_19130	GACCCCCTCAGACAGCACAT	NGG	chr2	232531649	-	CHRND	0.249625995755196	0.707040011882782	1	0	0	28
Elling2020-Library	CHRND_19131	GACACAGATCACCACAACCA	NGG	chr2	232531592	-	CHRND	0.223761007189751	0.655093014240265	1	0	2	28
Elling2020-Library	CHRND_19132	GGAAATAGGTGACAGAGATG	NGG	chr2	232528621	-	CHRND	0.0759129971265793	0.63069099187851	1	0	2	85
Elling2020-Library	CHRND_19133	TGACAGGCGTCACCACAAAC	NGG	chr2	232535198	-	CHRND	0.789165019989014	0.492202997207642	1	0	1	9
Elling2020-Library	CHRND_19134	TGTTCGAGAAGCAGTCAGAG	NGG	chr2	232534081	+	CHRND	0.252501010894775	0.741461992263794	1	0	2	21
Elling2020-Library	CHRND_19135	GGACCAGAACAATTACAATG	NGG	chr2	232534320	+	CHRND	0.281565994024277	0.712451994419098	1	0	3	26
Elling2020-Library	CHRNE_19136	GCCCTCGTAGACGAGCACGT	NGG	chr17	4902032	+	CHRNE	0.66930502653122	0.777966022491455	1	0	0	4
Elling2020-Library	CHRNE_19137	GATTCCAATCCAGACGCTAG	NGG	chr17	4902449	+	CHRNE	0.77530300617218	0.643060982227325	1	0	2	17
Elling2020-Library	CHRNE_19138	GCAGCCACACGAGTTCTGAA	NGG	chr17	4902238	+	CHRNE	0.254079014062882	0.634631991386414	1	0	2	21
Elling2020-Library	CHRNE_19139	GGCCGGAGGCAGCCACGTCA	NGG	chr17	4902005	+	CHRNE	0.354629009962082	0.586966991424561	1	0	0	19
Elling2020-Library	CHRNE_19140	GCCAACGTGCTCGTCTACGA	NGG	chr17	4902055	-	CHRNE	1	0.647305011749268	1	0	0	0
Elling2020-Library	CHRNE_19141	CGTAGAAGAGCGGCTTCCGG	NGG	chr17	4901061	+	CHRNE	0.611513018608093	0.624867975711823	1	0	0	8
Elling2020-Library	CHRNG_19142	AGAGGAGATGAGCACACAGG	NGG	chr2	232543047	-	CHRNG	0.0849443972110748	0.627840995788574	1	0	14	149
Elling2020-Library	CHRNG_19143	GGTGCCTGAAACCTCCCAGG	NGG	chr2	232543350	+	CHRNG	0.217235997319222	0.722885012626648	1	0	4	30
Elling2020-Library	CHRNG_19144	GGGATGGTCGATCACAACTG	NGG	chr2	232544467	+	CHRNG	0.435090005397797	0.687092006206513	1	0	0	30
Elling2020-Library	CHRNG_19145	TGGGATCCGCGAGACTACGA	NGG	chr2	232540625	+	CHRNG	0.869358003139496	0.634742975234985	1	0	0	2
Elling2020-Library	CHRNG_19146	GAAGGTGCCTGAAACCTCCC	NGG	chr2	232543347	+	CHRNG	0.0868783965706825	0.58856999874115	1	0	2	155
Elling2020-Library	CHRNG_19147	AATGAGGAGTGGTTCCTGGT	NGG	chr2	232545545	+	CHRNG	0.246474996209145	0.554264008998871	1	0	2	33
Elling2020-Library	CHST10_19154	GAAAATCACCCAAAAGCATG	NGG	chr2	100406627	+	CHST10	0.105575002729893	0.67221200466156	1	0	8	88
Elling2020-Library	CHST10_19155	TGAAGGAAGAGAGCCGAGGA	NGG	chr2	100395530	+	CHST10	0.114592000842094	0.595933020114899	1	0	4	111
Elling2020-Library	CHST10_19156	TGGGGACCACATCATTCACT	NGG	chr2	100393547	-	CHST10	0.334017992019653	0.624890983104706	1	0	0	25
Elling2020-Library	CHST10_19157	TGGACACCACGAGACCCTGG	NGG	chr2	100393475	-	CHST10	0.309610992670059	0.756042003631592	1	0	2	17
Elling2020-Library	CHST10_19158	AAGGTGGAGCACTATTTCCT	NGG	chr2	100393360	-	CHST10	0.323534995317459	0.60927802324295	1	0	1	14
Elling2020-Library	CHST10_19159	GCAATCTCATGCCTGTACCA	NGG	chr2	100393662	+	CHST10	0.365862995386124	0.659353017807007	1	0	1	23
Elling2020-Library	CHST11_19160	GATGAACAGAATCTGCCGGA	NGG	chr12	104457440	+	CHST11	0.372290998697281	0.687867999076843	1	0	0	16
Elling2020-Library	CHST11_19161	GTCATGCGGAGGAATCCCTT	NGG	chr12	104601904	+	CHST11	0.263280004262924	0.541974008083344	1	0	0	15
Elling2020-Library	CHST11_19162	GGGATGGCAGAGTGAGTAGA	NGG	chr12	104757547	-	CHST11	0.0573646016418934	0.640776991844177	1	1	7	89
Elling2020-Library	CHST11_19163	AGGTCATAGTGGATGTGGCA	NGG	chr12	104757567	-	CHST11	0.206437006592751	0.612562000751495	1	0	0	37
Elling2020-Library	CHST11_19164	GGAACTCTACAACCCAATCC	NGG	chr12	104601969	+	CHST11	0.207524999976158	0.574322998523712	1	0	4	19
Elling2020-Library	CHST11_19165	GGTGTGTGGGTCGATGAGAT	NGG	chr12	104757490	-	CHST11	0.413567990064621	0.583500981330872	1	0	1	15
Elling2020-Library	CHST12_19166	GTAGCCGAAGAGAACAAAGT	NGG	chr7	2433853	-	CHST12	0.215127006173134	0.675763010978699	1	0	0	20
Elling2020-Library	CHST12_19167	GATCGTGGACGACCGGCACG	NGG	chr7	2433109	+	CHST12	0.869888007640839	0.645878970623016	1	0	0	3
Elling2020-Library	CHST12_19168	GTTGAAGGTCAGGTGCGCGC	NGG	chr7	2433289	-	CHST12	0.797387003898621	0.543030977249146	1	0	0	3
Elling2020-Library	CHST12_19169	GCAGCTGTATAAACTCTACG	NGG	chr7	2433808	+	CHST12	0.673407971858978	0.754657983779907	1	0	1	9
Elling2020-Library	CHST12_19170	AGTTGGCGAAGGACACCTTG	NGG	chr7	2433545	-	CHST12	0.534950017929077	0.711193978786469	1	0	0	11
Elling2020-Library	CHST12_19171	CGTGCCGGTCGTCCACGATC	NGG	chr7	2433128	-	CHST12	0.839752972126007	0.474761009216309	1	0	0	2
Elling2020-Library	CHST13_19172	TGGGCACGTAGCAGTAGAGC	NGG	chr3	126541891	-	CHST13	0.401374012231827	0.533342003822327	1	0	2	15
Elling2020-Library	CHST13_19173	CGTAGCGGAGGCGACACGGG	NGG	chr3	126542335	-	CHST13	0.821533024311066	0.661333978176117	1	0	1	2
Elling2020-Library	CHST13_19174	CGTCGTAGCGGAGGCGACAC	NGG	chr3	126542338	-	CHST13	0.692363977432251	0.563889980316162	1	0	1	1
Elling2020-Library	CHST13_19175	GGGCTCCCGCACGAACAGGA	NGG	chr3	126542079	-	CHST13	0.407950013875961	0.613896012306213	1	0	1	9
Elling2020-Library	CHST13_19176	TGCCCACGACGTCGTAGCGG	NGG	chr3	126542347	-	CHST13	0.325094997882843	0.610194981098175	1	0	0	6
Elling2020-Library	CHST13_19177	GGAAGGCCAAGTAGGCGCGC	NGG	chr3	126542062	-	CHST13	0.434565991163254	0.532815992832184	1	0	0	11
Elling2020-Library	CHST14_19178	GCAGAGAGGAGGCGTTCCAA	NGG	chr15	40471877	-	CHST14	0.224453002214432	0.529694020748138	1	0	2	35
Elling2020-Library	CHST14_19179	TGTTGCGGTAGGCAGAGAGG	NGG	chr15	40471888	-	CHST14	0.129629999399185	0.699550986289978	1	0	0	52
Elling2020-Library	CHST14_19180	AGAGTACCAGCAACGCTATG	NGG	chr15	40471905	+	CHST14	0.540877997875214	0.678578972816467	1	0	0	10
Elling2020-Library	CHST14_19181	ATGGGGCTGAGATAGTGAGG	NGG	chr15	40471922	+	CHST14	0.0886733010411263	0.772073984146118	1	0	5	60
Elling2020-Library	CHST14_19182	AGCGGTAACGGTCACTTACG	NGG	chr15	40471657	-	CHST14	1	0.635546982288361	1	0	0	0
Elling2020-Library	CHST14_19183	CGAGTTCCTGAGATACCTGG	NGG	chr15	40471995	+	CHST14	0.0963198989629746	0.631479024887085	1	0	0	24
Elling2020-Library	CHST15_19184	GTTGTCGTAGAAGAACGTCC	NGG	chr10	124038612	+	CHST15	0.760869979858398	0.603109002113342	1	0	0	1
Elling2020-Library	CHST15_19185	GCTGCGAGACCGCTATCCCG	NGG	chr10	124042424	-	CHST15	1	0.617860019207001	1	0	0	0
Elling2020-Library	CHST15_19186	ACTGAAGGGAACGAAAACTG	NGG	chr10	124046028	-	CHST15	0.149897992610931	0.747186005115509	1	0	5	57
Elling2020-Library	CHST15_19187	TGCCCTATGATGTAGAAGTG	NGG	chr10	124044683	+	CHST15	0.402388989925385	0.676635026931763	1	0	0	12
Elling2020-Library	CHST15_19188	TGAGATCAGAAGCTCTTGGT	NGG	chr10	124045888	+	CHST15	0.17790000140667	0.618472993373871	1	0	1	55
Elling2020-Library	CHST15_19189	CAGGCGGTCATAGAGGTCTG	NGG	chr10	124044646	+	CHST15	0.244037002325058	0.64037698507309	1	0	1	18
Elling2020-Library	CHST1_19148	GCTCAAGGGCAAGTACATGT	NGG	chr11	45650047	-	CHST1	0.498131990432739	0.639344990253449	1	0	0	17
Elling2020-Library	CHST1_19149	GAAGAGCTGGCCCACGAAGG	NGG	chr11	45650683	+	CHST1	0.34476700425148	0.580226004123688	1	1	2	32
Elling2020-Library	CHST1_19150	CTGGATCCAGAACAACACGC	NGG	chr11	45649933	-	CHST1	0.691226005554199	0.681456983089447	1	0	1	8
Elling2020-Library	CHST1_19151	GGCCCCGGAGGGTCGCACAC	NGG	chr11	45650411	+	CHST1	0.893235981464386	0.604763984680176	1	0	0	15
Elling2020-Library	CHST1_19152	GCGAAGCCAGAATGCCGCGG	NGG	chr11	45650196	+	CHST1	0.310873985290527	0.68827497959137	1	0	0	25
Elling2020-Library	CHST1_19153	GCACCGTCTTGATGGCCACG	NGG	chr11	45650298	+	CHST1	0.732611000537872	0.711224019527435	1	0	0	7
Elling2020-Library	CHST2_19190	TGCGCCGAAGATGCCCAGCG	NGG	chr3	143121571	-	CHST2	0.826004028320313	0.719950020313263	1	0	0	2
Elling2020-Library	CHST2_19191	TGGCCCTGCAGCCAGTCAGG	NGG	chr3	143122071	-	CHST2	0.0807221978902817	0.570092976093292	1	0	5	75
Elling2020-Library	CHST2_19192	GGTGCGTGATCCCCGCGCGG	NGG	chr3	143121805	+	CHST2	0.713586986064911	0.639415979385376	1	0	0	4
Elling2020-Library	CHST2_19193	GCTATTCAACCAGAATCCCG	NGG	chr3	143121361	+	CHST2	0.485195994377136	0.708867013454437	1	0	0	4
Elling2020-Library	CHST2_19194	ATGGCAAAAACTGTATCCGG	NGG	chr3	143121415	+	CHST2	0.419247001409531	0.727858006954193	1	0	0	15
Elling2020-Library	CHST2_19195	TGAGCGGGTCAACAGCCCTG	NGG	chr3	143122339	+	CHST2	0.241543993353844	0.739224970340729	1	0	0	18
Elling2020-Library	CHST3_19196	GCTGCGGGGCCGCTACATGC	NGG	chr10	72008113	+	CHST3	0.539597988128662	0.429107993841171	1	0	0	6
Elling2020-Library	CHST3_19197	GCTACGAGGACGTGGCACGC	NGG	chr10	72008139	+	CHST3	0.845588028430939	0.714242994785309	1	0	0	1
Elling2020-Library	CHST3_19198	CTGGATCCAAAAGAACACGC	NGG	chr10	72008227	+	CHST3	0.443704009056091	0.727028012275696	1	0	1	9
Elling2020-Library	CHST3_19199	GAAGAACTCGCCCACGAACG	NGG	chr10	72007486	-	CHST3	0.947623014450073	0.660537004470825	1	0	0	1
Elling2020-Library	CHST3_19200	AGAGCTGCTTGAGCACGTCG	NGG	chr10	72007616	-	CHST3	0.635841012001038	0.708966016769409	1	0	0	8
Elling2020-Library	CHST3_19201	GATCCAAAAGAACACGCAGG	NGG	chr10	72008230	+	CHST3	0.417802006006241	0.67282098531723	1	0	0	16
Elling2020-Library	CHST4_19202	GGGAACGGAACACGGCCCGG	NGG	chr16	71537316	-	CHST4	0.739434003829956	0.712032020092011	1	0	0	4
Elling2020-Library	CHST4_19203	GAAGGTCATCCACACGTGCC	NGG	chr16	71536922	-	CHST4	0.643537998199463	0.469523012638092	1	0	3	4
Elling2020-Library	CHST4_19204	TGGGTGCATAACATCACCCG	NGG	chr16	71537589	+	CHST4	0.477463006973267	0.71577399969101	1	0	0	9
Elling2020-Library	CHST4_19205	GGTCCTCATAGCGCACAAGC	NGG	chr16	71537511	-	CHST4	0.454126000404358	0.586318016052246	1	0	0	6
Elling2020-Library	CHST4_19206	GGTCATCCACACGTGCCAGG	NGG	chr16	71536919	-	CHST4	0.302688002586365	0.644234001636505	1	0	3	11
Elling2020-Library	CHST4_19207	CCATCAGGTAGAAAACATCT	NGG	chr16	71536893	-	CHST4	0.229569002985954	0.635748982429504	1	0	2	29
Elling2020-Library	CHST5_19208	GGATCCACAACATCACCCAC	NGG	chr16	75529413	-	CHST5	0.426375985145569	0.626659989356995	1	1	2	14
Elling2020-Library	CHST5_19209	CGCGTGCAGGAGGTGTGCGC	NGG	chr16	75529288	-	CHST5	0.182959005236626	0.483215987682342	1	0	2	13
Elling2020-Library	CHST5_19210	GAAGTATGGAAGGCCTCGAT	NGG	chr16	75529353	+	CHST5	0.451292008161545	0.560490012168884	1	0	1	11
Elling2020-Library	CHST5_19211	GGGGATCGGCAAGCCAATCG	NGG	chr16	75529388	-	CHST5	0.730194985866547	0.631042003631592	1	0	0	4
Elling2020-Library	CHST5_19212	AGAACCGTGGCAGCCACATG	NGG	chr16	75530302	+	CHST5	0.312642991542816	0.594213008880615	1	0	0	28
Elling2020-Library	CHST5_19213	GTTTCGGCTCTGTGGCATGT	NGG	chr16	75529970	+	CHST5	0.310097008943558	0.593468010425568	1	0	0	21
Elling2020-Library	CHST6_19214	CGTGAGACTGAGCCCAGTGA	NGG	chr16	75478940	+	CHST6	0.186810001730919	0.582324028015137	1	0	1	20
Elling2020-Library	CHST6_19215	AAGGACTGCCGCGCGCACAG	NGG	chr16	75479355	+	CHST6	0.618205010890961	0.638611018657684	1	0	0	5
Elling2020-Library	CHST6_19216	CTGGCCGGGAAACCAGAAAG	NGG	chr16	75479740	+	CHST6	0.19734799861908	0.551412999629974	1	0	1	24
Elling2020-Library	CHST6_19217	GTCCATGTCGCACAGGAAGA	NGG	chr16	75479513	+	CHST6	0.204135999083519	0.564844012260437	1	0	4	20
Elling2020-Library	CHST6_19218	GTGCACGGCTCACGGCCCAC	NGG	chr16	75479443	+	CHST6	0.530627012252808	0.553849995136261	1	0	0	11
Elling2020-Library	CHST6_19219	AAGGCTCTGGCGCGTGACAA	NGG	chr16	75479182	-	CHST6	0.64808601140976	0.566761016845703	1	0	0	8
Elling2020-Library	CHST7_19220	CGTGCGCCAGCAGCACACGG	NGG	chrX	46574885	-	CHST7	0.605476021766663	0.736500024795532	1	0	1	17
Elling2020-Library	CHST7_19221	GCCTGCCATAGATGCCACAT	NGG	chrX	46574349	-	CHST7	0.269448012113571	0.587791979312897	1	0	2	21
Elling2020-Library	CHST7_19222	GCAGCACGGAGAAGTCGCAG	NGG	chrX	46574435	-	CHST7	0.308205008506775	0.680590987205505	1	1	0	27
Elling2020-Library	CHST7_19223	GGACGAGCCGGTGCGCCAGG	NGG	chrX	46574275	-	CHST7	0.663892984390259	0.65056699514389	1	0	0	7
Elling2020-Library	CHST7_19224	AGGGTAGGCGAGCAGACGCA	NGG	chrX	46575310	-	CHST7	0.289802014827728	0.59656298160553	1	0	1	23
Elling2020-Library	CHST7_19225	AGGCCTGGATCACGCAACAG	NGG	chrX	46574736	-	CHST7	0.282900989055634	0.662527024745941	1	0	1	19
Elling2020-Library	CHST8_19226	AGGCAAGTTCGAGAGCATGG	NGG	chr19	33772822	+	CHST8	0.193708002567291	0.752876996994019	1	0	2	22
Elling2020-Library	CHST8_19227	GGTCCGCAGGGCCTCCCGAG	NGG	chr19	33772693	-	CHST8	0.290228992700577	0.647260010242462	1	0	1	26
Elling2020-Library	CHST8_19228	CGGCTGCTCCAATTGGAAGC	NGG	chr19	33772387	+	CHST8	0.344843000173569	0.515395998954773	1	0	2	10
Elling2020-Library	CHST8_19229	TGGACGTGCACCGGCCCGTG	NGG	chr19	33772734	+	CHST8	0.953531980514526	0.658936023712158	1	0	0	1
Elling2020-Library	CHST8_19230	AGGAGGCGCGGACCACAGCG	NGG	chr19	33772923	+	CHST8	0.263754993677139	0.69488400220871	1	0	0	21
Elling2020-Library	CHST8_19231	GGCGGGGCGTGACGGCCCGG	NGG	chr19	33772325	-	CHST8	0.222205996513367	0.596328020095825	1	0	2	33
Elling2020-Library	CHST9_19232	TGGATTGAAGAACAACATAC	NGG	chr18	27142709	-	CHST9	0.23997899889946	0.56850802898407	1	0	2	29
Elling2020-Library	CHST9_19233	AGAGAACAAAAAGTAACTTC	NGG	chr18	27048485	-	CHST9	0.0646917000412941	0.492000997066498	1	0	11	111
Elling2020-Library	CHST9_19234	ACAGGCCGCAAGTACTTCAC	NGG	chr18	27024126	+	CHST9	0.124655999243259	0.543757021427155	1	0	1	40
Elling2020-Library	CHST9_19235	GGGGACCAGTGAAGTACTTG	NGG	chr18	27024153	-	CHST9	0.677730977535248	0.633306980133057	1	0	1	16
Elling2020-Library	CHST9_19236	TGCTGATATTTGGAGTAGCT	NGG	chr18	27142759	-	CHST9	0.101113997399807	0.526732981204987	1	0	0	33
Elling2020-Library	CHST9_19237	GGAAGTTACTCACTGATTCT	NGG	chr18	27024102	+	CHST9	0.481447994709015	0.500616014003754	1	0	1	24
Elling2020-Library	CHSY1_19238	GGAGATGTACACCACCCATG	NGG	chr15	101235165	-	CHSY1	0.431026995182037	0.734571993350983	1	0	1	16
Elling2020-Library	CHSY1_19239	GCACAAAGGGAAGAAAATGA	NGG	chr15	101178425	-	CHSY1	0.0380382016301155	0.661253988742828	1	0	17	194
Elling2020-Library	CHSY1_19240	AGGTGGGAAGGTGTGTCCGG	NGG	chr15	101235136	-	CHSY1	0.335020005702972	0.61150199174881	1	0	1	35
Elling2020-Library	CHSY1_19241	AGATTGGGATCACAAAAGAC	NGG	chr15	101177532	+	CHSY1	0.204667001962662	0.587119996547699	1	0	1	27
Elling2020-Library	CHSY1_19242	AGTCTGCAGGTATTTCTGGG	NGG	chr15	101251156	+	CHSY1	0.138306006789207	0.73834502696991	1	0	0	45
Elling2020-Library	CHSY1_19243	CGGAGAATGGTGCCGCACAT	NGG	chr15	101235200	-	CHSY1	0.861384987831116	0.522005021572113	1	0	0	2
Elling2020-Library	CHSY3_19244	CGTGCATGGGGTTAACTCTG	NGG	chr5	130184741	-	CHSY3	0.513899981975555	0.670234024524689	1	0	0	12
Elling2020-Library	CHSY3_19245	AGAAATGTACACGACTCATG	NGG	chr5	129908275	+	CHSY3	0.0873505026102066	0.672895014286041	1	0	30	77
Elling2020-Library	CHSY3_19246	GCAGAGTTAACCCCATGCAC	NGG	chr5	130184721	+	CHSY3	0.450731009244919	0.538874983787537	1	0	1	9
Elling2020-Library	CHSY3_19247	AGGAGGATGGTGCCACATAT	NGG	chr5	129908240	+	CHSY3	0.130480006337166	0.439321994781494	1	0	2	35
Elling2020-Library	CHSY3_19248	ATGACCGCGCAGAAGTACCT	NGG	chr5	129905360	+	CHSY3	0.788028001785278	0.626609981060028	1	0	0	3
Elling2020-Library	CHSY3_19249	GAGTCGTGTACATTTCTCTA	NGG	chr5	129908291	-	CHSY3	0.355711996555328	0.431600004434586	1	0	0	13
Elling2020-Library	CHTF18_19250	GACACGGTAGAATCGCTGTG	NGG	chr16	794155	-	CHTF18	0.668138027191162	0.741761982440949	1	0	0	2
Elling2020-Library	CHTF18_19251	GCGTCACGCGGGGTACTCTG	NGG	chr16	791909	+	CHTF18	0.528295993804932	0.67553699016571	1	0	0	7
Elling2020-Library	CHTF18_19252	GATGCTCAGGAGGACGTTGA	NGG	chr16	792464	-	CHTF18	0.210813000798225	0.473890990018845	1	0	0	28
Elling2020-Library	CHTF18_19253	GGCCTGCATCAACACCCTGC	NGG	chr16	793042	+	CHTF18	0.351269990205765	0.55348402261734	1	0	2	21
Elling2020-Library	CHTF18_19254	GCTCAGGAGGACGTTGATGG	NGG	chr16	792461	-	CHTF18	0.217785999178886	0.620449006557465	1	0	1	30
Elling2020-Library	CHTF18_19255	AGGGTGTCTCCAACGCCGTG	NGG	chr16	797922	+	CHTF18	0.543597996234894	0.700814008712769	1	0	0	9
Elling2020-Library	CHTF8_19256	AGACCTACATTACACCACTG	NGG	chr16	69121073	-	CHTF8	0.298599988222122	0.778135001659393	1	0	0	17
Elling2020-Library	CHTF8_19257	GATGCCCCACGATCAGCACA	NGG	chr16	69120621	+	CHTF8	0.28354600071907	0.673564016819	1	0	4	13
Elling2020-Library	CHTF8_19258	TGTAATGTAGGTCTCCCAGG	NGG	chr16	69121060	+	CHTF8	0.500603973865509	0.734088003635407	1	0	1	15
Elling2020-Library	CHTF8_19259	GTATGGGAAAATCATCCACC	NGG	chr16	69120613	-	CHTF8	0.216986998915672	0.595229029655457	1	0	0	34
Elling2020-Library	CHTF8_19260	GGACTGCAAAAGGTTTCTCC	NGG	chr16	69120573	+	CHTF8	0.207616999745369	0.557537972927094	1	1	0	33
Elling2020-Library	CHTF8_19261	CGAGACTGGCACCCGGTACC	NGG	chr16	69120526	-	CHTF8	0.413854002952576	0.468351006507874	1	0	0	8
Elling2020-Library	CHTOP_19262	GGAGAATAGACCCTCTGTCC	NGG	chr1	153638405	+	CHTOP	0.384151995182037	0.52395099401474	1	0	1	15
Elling2020-Library	CHTOP_19263	GCCGACGCCAGTGAATATTC	NGG	chr1	153638321	+	CHTOP	0.694518029689789	0.505881011486054	1	0	0	5
Elling2020-Library	CHTOP_19264	ATCGAAGCCCGAATATTCAC	NGG	chr1	153638350	-	CHTOP	0.72180700302124	0.579693973064423	1	0	0	1
Elling2020-Library	CHTOP_19265	CTCATTTAGAGACATCTTGG	NGG	chr1	153636650	-	CHTOP	0.132699996232986	0.594942986965179	1	0	1	43
Elling2020-Library	CHTOP_19266	GGCAGCATTAAAACTTAAGC	NGG	chr1	153638426	+	CHTOP	0.32914400100708	0.511265993118286	1	0	0	17
Elling2020-Library	CHTOP_19267	CCAAGATGTCTCTAAATGAG	NGG	chr1	153636631	+	CHTOP	0.182641997933388	0.674054980278015	1	0	3	21
Elling2020-Library	CHUK_19268	GGAACAGGGCAATAGTATGA	NGG	chr10	100190889	-	CHUK	0.266840010881424	0.594040989875794	1	0	0	30
Elling2020-Library	CHUK_19269	AAAGCTCCAATAATCAACAG	NGG	chr10	100219075	+	CHUK	0.18308000266552	0.719446003437042	1	0	1	46
Elling2020-Library	CHUK_19270	AAGAGATGTCAGGAGAAGTT	NGG	chr10	100218777	-	CHUK	0.0925751030445099	0.518392980098724	1	0	3	80
Elling2020-Library	CHUK_19271	TATACAGCTGCGTAAAGTGT	NGG	chr10	100205170	-	CHUK	0.357279002666473	0.597593009471893	1	0	0	21
Elling2020-Library	CHUK_19272	AGCAATACATTCAAATACCA	NGG	chr10	100219048	+	CHUK	0.154226005077362	0.632434010505676	1	0	3	58
Elling2020-Library	CHUK_19273	TTTGCATGTGAAGAGATGTC	NGG	chr10	100218787	-	CHUK	0.155368998646736	0.562811017036438	1	0	3	128
Elling2020-Library	CHURC1-FNTB_19280	TAAAGTCTACTTACGATCAT	NGG	chr14	64924139	-	CHURC1-FNTB	0.708287000656128	0.403578013181686	1	0	0	10
Elling2020-Library	CHURC1-FNTB_19281	GGAGAAGGAATATCCCAACC	NGG	chr14	64914512	+	CHURC1-FNTB	0.316830009222031	0.686610996723175	1	0	0	30
Elling2020-Library	CHURC1-FNTB_19282	GAAAGATCCATTCTCCAGGC	NGG	chr14	64924019	-	CHURC1-FNTB	0.187851995229721	0.535299003124237	1	0	2	39
Elling2020-Library	CHURC1-FNTB_19283	ACTGAATGTATACTCATGTC	NGG	chr14	64926061	-	CHURC1-FNTB	0.356610000133514	0.536333978176117	1	0	0	27
Elling2020-Library	CHURC1-FNTB_19284	GCTGTGCAGTGTGCAGTAAG	NGG	chr14	64924036	+	CHURC1-FNTB	0.23930299282074	0.631682991981506	1	1	1	49
Elling2020-Library	CHURC1-FNTB_19285	GTTGACTGCGTCGCGATGTG	NGG	chr14	64914480	+	CHURC1-FNTB	0.939477980136871	0.613811016082764	1	0	0	2
Elling2020-Library	CHURC1_19274	ACCATGCTGTGTCTGTTATG	NGG	chr14	64932143	+	CHURC1	0.241013005375862	0.671070992946625	1	0	0	49
Elling2020-Library	CHURC1_19275	GAGAATACTGATAGTATCTT	NGG	chr14	64932193	-	CHURC1	0.250380009412766	0.448323011398315	1	0	1	39
Elling2020-Library	CHURC1_19276	GCCGCATAACAGACACAGCA	NGG	chr14	64932166	-	CHURC1	0.265751004219055	0.632448971271515	1	0	0	19
Elling2020-Library	CHURC1_19277	GAATAAGAGAGTCATTTGTC	NGG	chr14	64932226	-	CHURC1	0.171923995018005	0.486871987581253	1	0	3	27
Elling2020-Library	CHURC1_19278	ATAAGAGAGTCATTTGTCGG	NGG	chr14	64932224	-	CHURC1	0.389847993850708	0.712504982948303	1	0	0	13
Elling2020-Library	CHURC1_19279	AGAATAAGAGAGTCATTTGT	NGG	chr14	64932227	-	CHURC1	0.102255001664162	0.489116996526718	1	0	5	62
Elling2020-Library	CIAO1_19286	AGGGCCATGAATCCACTGTG	NGG	chr2	96268538	+	CIAO1	0.222537994384766	0.743170022964478	1	0	1	27
Elling2020-Library	CIAO1_19287	GCAAGTGGTAGCATCAAAGC	NGG	chr2	96267438	-	CIAO1	0.249621003866196	0.570276021957398	1	0	1	29
Elling2020-Library	CIAO1_19288	AGGCCAGGTAATTACCGCAG	NGG	chr2	96267412	-	CIAO1	0.547586977481842	0.706876993179321	1	0	0	6
Elling2020-Library	CIAO1_19289	AGGCCGCTGATACTTCCAGA	NGG	chr2	96271338	-	CIAO1	0.339693009853363	0.670589983463287	1	0	1	22
Elling2020-Library	CIAO1_19290	GGATTCATGGCCCTCAAGGG	NGG	chr2	96268551	-	CIAO1	0.368999987840653	0.604125022888184	1	0	2	18
Elling2020-Library	CIAO1_19291	TGAAAATGAGGTCAAGTCAG	NGG	chr2	96267647	+	CIAO1	0.111033000051975	0.648506999015808	1	0	7	63
Elling2020-Library	CIAPIN1_19292	ACGTTTCCACAAGCTGACTT	NGG	chr16	57430255	+	CIAPIN1	0.273837000131607	0.578432977199554	1	0	1	14
Elling2020-Library	CIAPIN1_19293	GAAGGCTGGCATCCCAAGGT	NGG	chr16	57429220	+	CIAPIN1	0.162999004125595	0.551831007003784	2	1	1	39
Elling2020-Library	CIAPIN1_19294	GATAAGCTTCAAGCGTTAAC	NGG	chr16	57440840	-	CIAPIN1	0.401611000299454	0.437572002410889	1	1	0	7
Elling2020-Library	CIAPIN1_19295	ACCTTTCAGAGCCTCCACTG	NGG	chr16	57440847	+	CIAPIN1	0.119759999215603	0.722883999347687	2	0	3	43
Elling2020-Library	CIAPIN1_19296	GGATAAGTCATCCCCAGTGG	NGG	chr16	57440880	-	CIAPIN1	0.270000010728836	0.633957028388977	2	1	0	10
Elling2020-Library	CIAPIN1_19297	AATCTCAGCACTGTGCAGAG	NGG	chr16	57439254	+	CIAPIN1	0.115534000098705	0.698032021522522	2	0	5	82
Elling2020-Library	CIART_19298	GCAAAACACCTACAATACGC	NGG	chr1	150284487	-	CIART	0.390911996364594	0.608830988407135	1	0	0	18
Elling2020-Library	CIART_19299	GGGGCGAAAAGATCAAGAGA	NGG	chr1	150283543	+	CIART	0.187291994690895	0.66339498758316	1	0	0	28
Elling2020-Library	CIART_19300	TGAGAGGAGGTATAAATCCT	NGG	chr1	150283837	-	CIART	0.268386006355286	0.513337016105652	1	0	4	25
Elling2020-Library	CIART_19301	GAAAAGAATGACGCCAATGC	NGG	chr1	150286680	-	CIART	0.269160002470017	0.519563019275665	1	0	3	22
Elling2020-Library	CIART_19302	GACAGGATCCAGCGTATTGT	NGG	chr1	150284457	+	CIART	0.490503996610642	0.490480005741119	1	0	0	11
Elling2020-Library	CIART_19303	GAAAGATGACCATAGGACAC	NGG	chr1	150286874	+	CIART	0.203025996685028	0.631344020366669	1	0	5	21
Elling2020-Library	CIB1_19304	GAGAACGGGAGATGACGTGC	NGG	chr15	90230946	+	CIB1	0.360013008117676	0.590830981731415	1	0	2	8
Elling2020-Library	CIB1_19305	TGACGTGCTGGAACTCAGAG	NGG	chr15	90230958	+	CIB1	0.238997995853424	0.687698006629944	1	0	1	31
Elling2020-Library	CIB1_19306	CAGCTCACAAAACCGCCTGT	NGG	chr15	90232302	+	CIB1	0.425487011671066	0.61871600151062	1	0	3	12
Elling2020-Library	CIB1_19307	CGGGAGAGGGCGAGGACACA	NGG	chr15	90231152	-	CIB1	0.1769700050354	0.542357981204987	1	0	3	36
Elling2020-Library	CIB1_19308	CGGCTGGTGAACTGCCTCAC	NGG	chr15	90231171	-	CIB1	0.396712005138397	0.494515001773834	1	0	0	6
Elling2020-Library	CIB1_19309	GGAGGAGTCTGACATTGACA	NGG	chr15	90231016	-	CIB1	0.218373000621796	0.698490023612976	1	0	0	50
Elling2020-Library	CIB2_19310	TGTGTGCGACAAGGTCATTG	NGG	chr15	78105839	-	CIB2	0.384254992008209	0.711688995361328	1	0	0	16
Elling2020-Library	CIB2_19311	GTGCGACAAGGTCATTGAGG	NGG	chr15	78105836	-	CIB2	0.80621600151062	0.713135004043579	1	0	0	7
Elling2020-Library	CIB2_19312	GGTGGTGCTTGTGTGCGACA	NGG	chr15	78105848	-	CIB2	0.339891999959946	0.693921983242035	1	0	1	20
Elling2020-Library	CIB2_19313	ATTGAGGAGGCTGACTTGGA	NGG	chr15	78105823	-	CIB2	0.0380969010293484	0.624575018882752	1	0	7	295
Elling2020-Library	CIB2_19314	AGTGTCCTCAGATCCGGATG	NGG	chr15	78105303	+	CIB2	0.778850972652435	0.61949497461319	1	0	0	9
Elling2020-Library	CIB2_19315	TCCCTTCAAAGAAAGGATCG	NGG	chr15	78109376	-	CIB2	0.258096009492874	0.684264004230499	1	0	2	25
Elling2020-Library	CIB3_19316	CTGATGGAGACCATGATGGG	NGG	chr19	16164792	-	CIB3	0.10037899762392	0.685540020465851	1	1	1	91
Elling2020-Library	CIB3_19317	ACGGTGACCAAACTGACGCG	NGG	chr19	16164868	-	CIB3	0.743066012859345	0.6597980260849	1	0	0	6
Elling2020-Library	CIB3_19318	TGAGGAAGTCTGGTGCCCGG	NGG	chr19	16164718	+	CIB3	0.210639998316765	0.714931011199951	1	0	1	21
Elling2020-Library	CIB3_19319	GACGGTGACCAAACTGACGC	NGG	chr19	16164869	-	CIB3	0.72590297460556	0.568311989307404	1	0	0	6
Elling2020-Library	CIB3_19320	GGTGAGCCTGGTATGTGAGA	NGG	chr19	16164827	-	CIB3	0.172420993447304	0.671176016330719	1	0	2	38
Elling2020-Library	CIB3_19321	GGTGCCATCAGATTCGGATG	NGG	chr19	16161457	+	CIB3	0.523635983467102	0.634835004806519	1	0	0	15
Elling2020-Library	CIB4_19322	GAACAGTGATGACATGTCTG	NGG	chr2	26583836	-	CIB4	0.216396003961563	0.72851300239563	1	0	3	30
Elling2020-Library	CIB4_19323	GCACCTACCATAGATGCGAA	NGG	chr2	26595167	+	CIB4	0.494410008192062	0.671118974685669	1	0	1	5
Elling2020-Library	CIB4_19324	TCCTGGGAAGTACTACAAGG	NGG	chr2	26629475	-	CIB4	0.297143995761871	0.759813010692596	1	0	1	25
Elling2020-Library	CIB4_19325	GAAAGGCATACTCAATCTTC	NGG	chr2	26595184	+	CIB4	0.409404993057251	0.456313997507095	1	0	0	23
Elling2020-Library	CIB4_19326	TTGGCATGGGGCAATGCTTG	NGG	chr2	26641318	-	CIB4	0.295608997344971	0.556039988994598	1	0	1	22
Elling2020-Library	CIB4_19327	TGTCCAGATCCGACTCACTC	NGG	chr2	26582888	+	CIB4	0.154860004782677	0.603525996208191	1	0	0	45
Elling2020-Library	CIC_19328	GACGCAGGGCTGGTACCCAG	NGG	chr19	42292358	-	CIC	0.264939993619919	0.655610978603363	1	1	1	30
Elling2020-Library	CIC_19329	GACGCGGGAGCGGAGCATGT	NGG	chr19	42287925	+	CIC	0.673367977142334	0.605145990848541	1	0	0	5
Elling2020-Library	CIC_19330	GTAAAGGAGGAACGGATCAC	NGG	chr19	42290278	-	CIC	0.490691006183624	0.559705018997192	1	0	0	41
Elling2020-Library	CIC_19331	GGGCAGGATGTACTGTACCT	NGG	chr19	42291257	-	CIC	0.247832000255585	0.675197005271912	1	0	3	14
Elling2020-Library	CIC_19332	GGTGGCCAGAGACTGCAGGG	NGG	chr19	42294036	-	CIC	0.0396085008978844	0.590723991394043	1	1	15	200
Elling2020-Library	CIC_19333	GAAGCAGAAGTACCACGACC	NGG	chr19	42287696	+	CIC	0.135374993085861	0.664288997650147	1	3	7	20
Elling2020-Library	CIDEA_19334	GCTGGAGGAAGATGGCACCG	NGG	chr18	12264350	+	CIDEA	0.143643006682396	0.744828999042511	1	0	1	38
Elling2020-Library	CIDEA_19335	GTTCAGCCTGTACAAGTCGA	NGG	chr18	12274172	-	CIDEA	0.432453989982605	0.647486984729767	1	0	0	6
Elling2020-Library	CIDEA_19336	CAGCACCAGAGTGACCAGTC	NGG	chr18	12264353	-	CIDEA	0.315746009349823	0.606378018856049	1	0	0	35
Elling2020-Library	CIDEA_19337	TGCTTGCCATCACCCCACGC	NGG	chr18	12262945	-	CIDEA	0.321640998125076	0.66251802444458	1	0	1	14
Elling2020-Library	CIDEA_19338	CAGTCCGGTAGCGATGACGA	NGG	chr18	12264338	-	CIDEA	0.625133991241455	0.733940005302429	1	0	0	3
Elling2020-Library	CIDEA_19339	GGAGTACATCTCATACATGG	NGG	chr18	12274229	-	CIDEA	0.359701007604599	0.754828989505768	1	0	0	15
Elling2020-Library	CIDEB_19340	GCAGTGTGGAGGTCCAACGA	NGG	chr14	24305736	+	CIDEB	0.246796995401382	0.66592401266098	2	0	2	17
Elling2020-Library	CIDEB_19341	AGAGTAGAGCCCGTAGAATG	NGG	chr14	24305990	+	CIDEB	0.336865991353989	0.60930997133255	2	0	1	12
Elling2020-Library	CIDEB_19342	GCTGAATGGAGTGCTAACCC	NGG	chr14	24306505	-	CIDEB	0.260762006044388	0.689117014408112	2	0	0	14
Elling2020-Library	CIDEB_19343	GTCACCTGAGTAAGTCACTG	NGG	chr14	24307812	+	CIDEB	0.134444996714592	0.745872020721436	2	2	2	40
Elling2020-Library	CIDEB_19344	ATGTCAAAGCCACATTCTAC	NGG	chr14	24306021	-	CIDEB	0.163962006568909	0.547872006893158	2	0	2	54
Elling2020-Library	CIDEB_19345	CAGAGCTGAGAGGTACTCCA	NGG	chr14	24307837	+	CIDEB	0.136664003133774	0.608420014381409	2	1	2	49
Elling2020-Library	CIDEC_19346	GTACAGATCAAACGTTACAC	NGG	chr3	9869991	+	CIDEC	0.558991014957428	0.646629989147186	1	0	2	6
Elling2020-Library	CIDEC_19347	GCCCTGCCGCGTAAGCACGG	NGG	chr3	9877143	-	CIDEC	0.97826099395752	0.708176970481873	1	0	0	1
Elling2020-Library	CIDEC_19348	TGTGTCAGTGCGTACCTCTG	NGG	chr3	9877215	-	CIDEC	0.207177996635437	0.712279975414276	1	0	1	22
Elling2020-Library	CIDEC_19349	AGGAGGTGCCAAGCAGTACG	NGG	chr3	9867231	+	CIDEC	0.190460994839668	0.675683975219727	1	0	2	14
Elling2020-Library	CIDEC_19350	AAGCGTGAGGAAGGGCATCA	NGG	chr3	9877116	-	CIDEC	0.130737006664276	0.585725009441376	1	0	2	39
Elling2020-Library	CIDEC_19351	GCACGGCGGATCGAAGCGTG	NGG	chr3	9877129	-	CIDEC	1	0.696675002574921	1	0	0	0
Elling2020-Library	CIITA_19352	GCAGGGAGGAAAAGGCCGTG	NGG	chr16	10915639	-	CIITA	0.0785638019442558	0.712137997150421	1	0	3	77
Elling2020-Library	CIITA_19353	TGGGCTCTGGCAAATCTCTG	NGG	chr16	10902742	+	CIITA	0.237736001610756	0.62116801738739	1	0	4	33
Elling2020-Library	CIITA_19354	GGCTGCCTTGAGCGACACGG	NGG	chr16	10909028	+	CIITA	0.477014005184174	0.716417014598846	1	0	0	10
Elling2020-Library	CIITA_19355	TGGACACTGAATGGGATGGT	NGG	chr16	10923259	-	CIITA	0.143720999360085	0.61099100112915	1	0	3	39
Elling2020-Library	CIITA_19356	AGAGATTTGCCAGAGCCCAT	NGG	chr16	10902760	-	CIITA	0.191782996058464	0.56012898683548	1	0	4	60
Elling2020-Library	CIITA_19357	TAGAAGTGGTAGAGGCACAG	NGG	chr16	10895380	-	CIITA	0.0910468995571136	0.648757994174957	1	0	0	55
Elling2020-Library	CILP2_19364	GCTGCACTTGAACTCCACGC	NGG	chr19	19545532	-	CILP2	0.404684990644455	0.665021002292633	1	0	1	25
Elling2020-Library	CILP2_19365	AGGCACCAGAAGCCGCGCGT	NGG	chr19	19540410	-	CILP2	0.730729997158051	0.54585200548172	1	0	0	5
Elling2020-Library	CILP2_19366	GGACCCCCGAGACCTCACCT	NGG	chr19	19544374	+	CILP2	0.215625002980232	0.716125011444092	1	0	0	26
Elling2020-Library	CILP2_19367	GAACCAGGACGTCCACTCGC	NGG	chr19	19540228	-	CILP2	0.267360985279083	0.531651020050049	1	0	2	7
Elling2020-Library	CILP2_19368	GTCCACGGAGAACATGCCGT	NGG	chr19	19544482	-	CILP2	0.387048006057739	0.701620995998383	1	0	0	8
Elling2020-Library	CILP2_19369	GACCCCAGAGAAGCCGTACC	NGG	chr19	19542855	+	CILP2	0.455049991607666	0.549941003322601	1	0	0	23
Elling2020-Library	CILP_19358	GCATTCTGAAAGCAATCATG	NGG	chr15	65199023	+	CILP	0.238773003220558	0.667559027671814	1	0	3	33
Elling2020-Library	CILP_19359	GAAGAGGGTCAGCACTGCAT	NGG	chr15	65205322	-	CILP	0.391189992427826	0.559939980506897	1	0	1	9
Elling2020-Library	CILP_19360	AGGCACCAGAAACCCTCACG	NGG	chr15	65206846	+	CILP	0.302222013473511	0.714514970779419	1	0	0	19
Elling2020-Library	CILP_19361	GCAGGGGACGGGCACATACA	NGG	chr15	65206934	+	CILP	0.245810002088547	0.635518014431	1	0	2	23
Elling2020-Library	CILP_19362	GAAAGGGAGATCCAGTGCAG	NGG	chr15	65198901	-	CILP	0.123549997806549	0.648760974407196	1	0	4	49
Elling2020-Library	CILP_19363	GGGCATTGTGAGTACAATGG	NGG	chr15	65204316	+	CILP	0.238288998603821	0.695237994194031	1	0	1	27
Elling2020-Library	CINP_19370	GCTCTTGGAGATGTACAGGA	NGG	chr14	102348742	-	CINP	0.29143899679184	0.667367994785309	1	0	1	32
Elling2020-Library	CINP_19371	AAGAAAAATTAAGGACAATG	NGG	chr14	102359534	-	CINP	0.0269037000834942	0.724488973617554	1	2	31	273
Elling2020-Library	CINP_19372	GTGGCTGCACCAGCCCTATG	NGG	chr14	102348640	-	CINP	0.191381007432938	0.630852997303009	1	0	7	29
Elling2020-Library	CINP_19373	GTAGGCCACGTGTGGAACAG	NGG	chr14	102349929	+	CINP	0.303440004587173	0.583832979202271	1	0	0	17
Elling2020-Library	CINP_19374	TATCTTTCAGACCAAAATAC	NGG	chr14	102350057	-	CINP	0.180395007133484	0.50383198261261	1	0	1	42
Elling2020-Library	CINP_19375	GCACAATTTAATCCTGAAGT	NGG	chr14	102359504	-	CINP	0.255293995141983	0.556091010570526	1	0	0	22
Elling2020-Library	CIPC_19376	GCTGAGATCACTTCAAAGGA	NGG	chr14	77113485	-	CIPC	0.0956647992134094	0.618116021156311	1	0	4	50
Elling2020-Library	CIPC_19377	AGCAGCGGCAGAGCAAACAT	NGG	chr14	77114040	+	CIPC	0.359640002250671	0.519753992557526	1	0	0	25
Elling2020-Library	CIPC_19378	AGATTTATGTAGGACTACTA	NGG	chr14	77114098	-	CIPC	0.43088299036026	0.617338001728058	1	0	0	22
Elling2020-Library	CIPC_19379	GCTGCTCTGAAAAGATATCT	NGG	chr14	77114045	-	CIPC	0.0932022035121918	0.575115978717804	1	0	5	113
Elling2020-Library	CIPC_19380	GGGGAAGCGAAGGTCAGACT	NGG	chr14	77113902	-	CIPC	0.31522399187088	0.560449004173279	1	0	1	43
Elling2020-Library	CIPC_19381	GCCACGTGACTGCTGGATAC	NGG	chr14	77113872	-	CIPC	0.365397989749909	0.559620976448059	1	0	1	16
Elling2020-Library	CIR1_19382	GACCGCAAATGATCCATCAC	NGG	chr2	174351639	-	CIR1	0.347023010253906	0.614934027194977	1	1	1	8
Elling2020-Library	CIR1_19383	GCACCCCTCGGAGCTAATAG	NGG	chr2	174351714	-	CIR1	0.670913994312286	0.670612990856171	1	0	1	3
Elling2020-Library	CIR1_19384	AGGGCCATCGATGCACCCCT	NGG	chr2	174351726	-	CIR1	0.428716003894806	0.541808009147644	1	2	0	7
Elling2020-Library	CIR1_19385	TGCATTAAATGTCACAAATG	NGG	chr2	174379024	-	CIR1	0.153540998697281	0.652137994766235	1	1	2	69
Elling2020-Library	CIR1_19386	ATTCCAGAAAGACCAAACAA	NGG	chr2	174378954	+	CIR1	0.111597001552582	0.68701297044754	2	2	7	105
Elling2020-Library	CIR1_19387	AGCTCCGAGGGGTGCATCGA	NGG	chr2	174351700	+	CIR1	0.292573004961014	0.503305017948151	1	1	0	7
Elling2020-Library	CIRBP_19388	AGTGGTGGTTGTGAAAGACA	NGG	chr19	1271137	+	CIRBP	0.0772522017359734	0.739775002002716	1	0	7	81
Elling2020-Library	CIRBP_19389	AGCGTCGTCAATGTTCTCAA	NGG	chr19	1271215	-	CIRBP	0.490873992443085	0.612073004245758	1	0	0	5
Elling2020-Library	CIRBP_19390	AAGTACGGACAGATCTCTGA	NGG	chr19	1271014	+	CIRBP	0.41864201426506	0.603057026863098	1	0	0	10
Elling2020-Library	CIRBP_19391	CGTCAGACAACCGATCCCGT	NGG	chr19	1271371	+	CIRBP	1	0.691688001155853	1	0	0	0
Elling2020-Library	CIRBP_19392	AGGGAGACCCAGAGATCTCG	NGG	chr19	1271156	+	CIRBP	0.221495002508163	0.63313102722168	1	0	1	22
Elling2020-Library	CIRBP_19393	TGCAGCCGGAGTCAGAGTGG	NGG	chr19	1271975	+	CIRBP	0.162411004304886	0.655906021595001	1	0	1	49
Elling2020-Library	CISD1_19394	TGTGAGCCCCATCACAGAAT	NGG	chr10	58287584	-	CISD1	0.239280000329018	0.512018978595734	1	2	1	24
Elling2020-Library	CISD1_19395	CCGTTGTTGGAGGTCCAAAA	NGG	chr10	58277300	+	CISD1	0.56489497423172	0.409186989068985	1	0	0	8
Elling2020-Library	CISD1_19396	ACTTCCAGTTCCAGCGTACG	NGG	chr10	58269282	+	CISD1	0.82547801733017	0.622878015041351	1	0	0	5
Elling2020-Library	CISD1_19397	CCCCACTTCACCTCGTACGC	NGG	chr10	58269314	-	CISD1	0.730656981468201	0.467682003974915	1	0	0	6
Elling2020-Library	CISD1_19398	GTGTGAGCCCCATCACAGAA	NGG	chr10	58287585	-	CISD1	0.224317997694016	0.508376002311707	1	2	2	21
Elling2020-Library	CISD1_19399	CGAAGAGACTGGAGACAATG	NGG	chr10	58287595	+	CISD1	0.104065999388695	0.625643014907837	1	0	3	61
Elling2020-Library	CISD2_19400	GGAGCCGCTTCAGATATGCA	NGG	chr4	102869147	-	CISD2	0.486425012350082	0.70185798406601	1	0	0	25
Elling2020-Library	CISD2_19401	CAGTCCCTGAAAGCATTACC	NGG	chr4	102869148	+	CISD2	0.326813995838165	0.605352997779846	1	0	2	26
Elling2020-Library	CISD2_19402	GAGCGTGGCCCGTATCGTGA	NGG	chr4	102869095	+	CISD2	0.931169986724854	0.605041980743408	1	0	0	2
Elling2020-Library	CISD2_19403	TTACTAAAGCAGCTTATTGT	NGG	chr4	102885389	+	CISD2	0.288154989480972	0.303119987249374	1	1	0	27
Elling2020-Library	CISD2_19404	AGCTCCCTGCATATCTGAAG	NGG	chr4	102869121	+	CISD2	0.170398995280266	0.600512027740479	1	0	2	26
Elling2020-Library	CISD2_19405	GAGCTGCACCTTCACGATAC	NGG	chr4	102869125	-	CISD2	0.434706002473831	0.558582007884979	1	0	0	13
Elling2020-Library	CISD3_19406	TGGCAGGGAAAACCTACAGG	NGG	chr17	38731389	+	CISD3	0.17442099750042	0.719810009002686	2	0	4	37
Elling2020-Library	CISD3_19407	TGGGTGCCATCGCAGTACGG	NGG	chr17	38733408	-	CISD3	0.3091039955616	0.666682004928589	2	1	0	5
Elling2020-Library	CISD3_19408	GCCACACACACACCACCTGT	NGG	chr17	38731423	-	CISD3	0.118418999016285	0.687578022480011	2	0	4	71
Elling2020-Library	CISD3_19409	GTACCTGCAAGGCCACTCAG	NGG	chr17	38733363	+	CISD3	0.212927997112274	0.697992980480194	2	0	1	23
Elling2020-Library	CISD3_19410	GCAGTACGGGGGCCTCTGAG	NGG	chr17	38733397	-	CISD3	0.103182002902031	0.616545021533966	2	1	1	35
Elling2020-Library	CISD3_19411	AGGTACAGAGTGCCACCATG	NGG	chr17	38733368	-	CISD3	0.200195997953415	0.675628006458283	2	0	5	27
Elling2020-Library	CISH_19412	AGTCCACGTCGGCCACCAGA	NGG	chr3	50607665	+	CISH	0.455370992422104	0.660283029079437	1	0	1	6
Elling2020-Library	CISH_19413	CCAGACGGTTGATGACAAGG	NGG	chr3	50607680	+	CISH	0.197789996862412	0.798475027084351	1	0	1	43
Elling2020-Library	CISH_19414	GCTGGAAGGGGTACTGTCGG	NGG	chr3	50607611	+	CISH	0.272285997867584	0.664937019348145	1	0	1	20
Elling2020-Library	CISH_19415	CAGACTCACCAGATTCCCGA	NGG	chr3	50608363	+	CISH	0.623974978923798	0.673772990703583	1	0	0	20
Elling2020-Library	CISH_19416	GGCATACTCAATGCGTACAT	NGG	chr3	50607981	+	CISH	0.736708998680115	0.584635972976685	1	0	0	4
Elling2020-Library	CISH_19417	AGAGCTGGAAGGGGTACTGT	NGG	chr3	50607608	+	CISH	0.189236000180244	0.611182987689972	1	0	2	38
Elling2020-Library	CITED1_19424	GGCCATTCTGCACTACCCTG	NGG	chrX	72302178	-	CITED1	0.450976997613907	0.64580500125885	1	0	1	17
Elling2020-Library	CITED1_19425	GGTGAAAGATCGCAAAGCAG	NGG	chrX	72302199	-	CITED1	0.212562993168831	0.661670029163361	1	0	3	19
Elling2020-Library	CITED1_19426	TTCCATTTGAGGCTACCCCA	NGG	chrX	72302141	+	CITED1	0.37151700258255	0.623515009880066	1	0	3	22
Elling2020-Library	CITED1_19427	CGTGGCCTACTCCAACCTTG	NGG	chrX	72302220	-	CITED1	0.407572001218796	0.668668985366821	1	0	0	12
Elling2020-Library	CITED1_19428	CAACCAAGAGATGAGCTCCG	NGG	chrX	72302238	-	CITED1	0.408524990081787	0.733196020126343	1	0	0	14
Elling2020-Library	CITED1_19429	GCATACTAGCCAGCAAGTGA	NGG	chrX	72302018	+	CITED1	0.333797991275787	0.524185001850128	1	1	0	13
Elling2020-Library	CITED2_19430	GGAAATGGCAGACCATATGA	NGG	chr6	139373947	-	CITED2	0.215577006340027	0.602739989757538	1	0	2	35
Elling2020-Library	CITED2_19431	ATGGGCGAGCACATACACTA	NGG	chr6	139373790	-	CITED2	0.684575974941254	0.679895997047424	1	0	0	3
Elling2020-Library	CITED2_19432	AGGGCGTTGAAGGCGTGCTG	NGG	chr6	139373792	+	CITED2	0.267571002244949	0.586919009685516	1	0	0	24
Elling2020-Library	CITED2_19433	GAACTGGGAGTTGTTAAACC	NGG	chr6	139373650	+	CITED2	0.258421003818512	0.632089972496033	1	0	2	23
Elling2020-Library	CITED2_19434	GCTTCCCCGACGGCACCAAT	NGG	chr6	139373909	-	CITED2	0.636983990669251	0.493616014719009	1	0	0	5
Elling2020-Library	CITED2_19435	TGGGCGGCAGCATTGCAGCG	NGG	chr6	139373298	+	CITED2	0.283055007457733	0.737815022468567	1	0	1	23
Elling2020-Library	CITED4_19436	GCAGAGTCCGGAGCGCATGA	NGG	chr1	40862030	+	CITED4	0.447914004325867	0.629097998142242	1	0	0	10
Elling2020-Library	CITED4_19437	AGGCCCGGGCCCGCGTACGG	NGG	chr1	40862008	+	CITED4	0.635776996612549	0.489015012979507	1	0	0	10
Elling2020-Library	CITED4_19438	AGCCCTCGGCGAGCATCAGG	NGG	chr1	40862096	+	CITED4	0.56571501493454	0.607823014259338	1	0	0	5
Elling2020-Library	CITED4_19439	CCTGTGGCGACGCCGTACCC	NGG	chr1	40861856	-	CITED4	0.887368977069855	0.501497983932495	1	0	0	2
Elling2020-Library	CITED4_19440	GGACGCCGAACTCATCGACG	NGG	chr1	40861731	-	CITED4	1	0.750317990779877	1	0	0	0
Elling2020-Library	CITED4_19441	GAAGGAGGACGGCGGCCCGA	NGG	chr1	40861908	+	CITED4	0.393128007650375	0.521184027194977	1	0	0	12
Elling2020-Library	CIT_19418	GCACCTGGAAGGGTGGATGA	NGG	chr12	119713496	-	CIT	0.110760003328323	0.60588800907135	1	0	2	75
Elling2020-Library	CIT_19419	CCGCACAGGACACATCAAGC	NGG	chr12	119832833	-	CIT	0.421164989471436	0.64835798740387	1	0	2	10
Elling2020-Library	CIT_19420	AGCAAGTAGAGGGTTCTCCC	NGG	chr12	119712274	+	CIT	0.329353988170624	0.60904997587204	1	0	0	23
Elling2020-Library	CIT_19421	TGAACCAGAGAAGAATTCGT	NGG	chr12	119803333	-	CIT	0.489448010921478	0.629687011241913	1	0	0	14
Elling2020-Library	CIT_19422	GCTGGGAGCTAGCAAGTAGA	NGG	chr12	119712264	+	CIT	0.194976001977921	0.594609975814819	1	0	1	27
Elling2020-Library	CIT_19423	GAAGTGGGTCACAAACAGAT	NGG	chr12	119698019	+	CIT	0.135554999113083	0.473448991775513	1	0	1	51
Elling2020-Library	CIZ1_19442	GTTCTATCACAGCAACTCAG	NGG	chr9	128166827	-	CIZ1	0.24838399887085	0.733909010887146	1	0	2	27
Elling2020-Library	CIZ1_19443	CGGTTGCAAACGGTGCAGAA	NGG	chr9	128169475	+	CIZ1	0.861998021602631	0.671540975570679	1	0	0	3
Elling2020-Library	CIZ1_19444	TGAGGAGGAACTCTGCAAGC	NGG	chr9	128169072	-	CIZ1	0.050943199545145	0.561607003211975	1	0	3	131
Elling2020-Library	CIZ1_19445	GATCCAACACCGCAGGACAC	NGG	chr9	128170049	-	CIZ1	0.416570991277695	0.617922008037567	1	0	1	13
Elling2020-Library	CIZ1_19446	CGGCAGATATAGCCCATCAC	NGG	chr9	128166840	+	CIZ1	0.721741020679474	0.578258991241455	1	0	0	3
Elling2020-Library	CIZ1_19447	GCATAAGGACAAAGCCAAGG	NGG	chr9	128169426	-	CIZ1	0.115341000258923	0.707942008972168	1	0	3	45
Elling2020-Library	CKAP2L_19454	GAATGTCTGAACCTCATCGA	NGG	chr2	112752289	-	CKAP2L	0.66710102558136	0.596913993358612	1	0	0	10
Elling2020-Library	CKAP2L_19455	GATCTGCAAAGCAAAGTTGT	NGG	chr2	112746503	-	CKAP2L	0.124264001846313	0.519212007522583	1	0	5	47
Elling2020-Library	CKAP2L_19456	TGAAGAGGCCATTAAAAATG	NGG	chr2	112746446	-	CKAP2L	0.0877401977777481	0.632879972457886	1	1	8	79
Elling2020-Library	CKAP2L_19457	ATGTCTGAACCTCATCGAAG	NGG	chr2	112752287	-	CKAP2L	0.529595971107483	0.691725015640259	1	0	0	8
Elling2020-Library	CKAP2L_19458	AGGCAACAGCAGAGGATCGA	NGG	chr2	112755997	-	CKAP2L	0.249139994382858	0.551855981349945	1	0	0	30
Elling2020-Library	CKAP2L_19459	TGAAATTTATCACTCCTGTA	NGG	chr2	112739018	-	CKAP2L	0.292338997125626	0.639254987239838	1	1	1	34
Elling2020-Library	CKAP2_19448	AGAGAGCAAAAATAATACAG	NGG	chr13	52461086	+	CKAP2	0.0378778018057346	0.692667007446289	1	1	14	158
Elling2020-Library	CKAP2_19449	GTAGTCCAAAAAGACCCAAC	NGG	chr13	52462484	-	CKAP2	0.311681002378464	0.544901013374329	1	1	0	15
Elling2020-Library	CKAP2_19450	TGAGTAACTACTGAATTAGG	NGG	chr13	52462433	-	CKAP2	0.169829994440079	0.723664999008179	1	0	1	24
Elling2020-Library	CKAP2_19451	CGTCTGAGTGAGTGGAAAGC	NGG	chr13	52462366	+	CKAP2	0.231848999857903	0.483159005641937	1	0	2	17
Elling2020-Library	CKAP2_19452	ATGTCCAAAAGAAGATATAC	NGG	chr13	52465296	+	CKAP2	0.0564011000096798	0.459264993667603	1	1	18	170
Elling2020-Library	CKAP2_19453	AATCTATGAGAAAGCCATTC	NGG	chr13	52465431	+	CKAP2	0.214765995740891	0.434579014778137	1	1	1	37
Elling2020-Library	CKAP4_19460	GGAGTCTGACATCTACACCG	NGG	chr12	106239881	-	CKAP4	0.55392998456955	0.80188000202179	1	0	1	6
Elling2020-Library	CKAP4_19461	GAAGGAGATCAATGACATGA	NGG	chr12	106240043	-	CKAP4	0.0405273996293545	0.59578400850296	1	1	4	119
Elling2020-Library	CKAP4_19462	GTCCTGAGGAGGCAGACGGG	NGG	chr12	106239248	+	CKAP4	0.120018996298313	0.654148995876312	1	0	3	56
Elling2020-Library	CKAP4_19463	GAAAGCCTCAGTCAGCCAAG	NGG	chr12	106239215	-	CKAP4	0.121726997196674	0.692776024341583	1	0	4	49
Elling2020-Library	CKAP4_19464	AGCCTCAGTCAGCCAAGTGG	NGG	chr12	106239212	-	CKAP4	0.147217005491257	0.599999010562897	1	0	3	51
Elling2020-Library	CKAP4_19465	GTCCAGAGAGTGGGACATGG	NGG	chr12	106239929	-	CKAP4	0.149353995919228	0.6492919921875	1	0	1	48
Elling2020-Library	CKAP5_19466	GAAAAGGTAGAACTGATACA	NGG	chr11	46795760	-	CKAP5	0.0993999987840652	0.646735012531281	1	0	5	91
Elling2020-Library	CKAP5_19467	GCTGTCAAGAAGCTGTATAC	NGG	chr11	46790120	+	CKAP5	0.509617984294891	0.490485996007919	1	0	0	11
Elling2020-Library	CKAP5_19468	GTAGGGGTGGAACGAAGAGT	NGG	chr11	46770932	+	CKAP5	0.219659999012947	0.631703972816467	1	0	3	22
Elling2020-Library	CKAP5_19469	TGGGAACGAAGAAATCGAGT	NGG	chr11	46809800	+	CKAP5	0.481191992759705	0.685140013694763	1	0	0	10
Elling2020-Library	CKAP5_19470	GCTATGTCGAAAGAGGCCTT	NGG	chr11	46750344	-	CKAP5	0.431102991104126	0.541413009166718	1	0	0	10
Elling2020-Library	CKAP5_19471	AGAAGCTGTATACAGGTAGG	NGG	chr11	46790127	+	CKAP5	0.263195991516113	0.680962026119232	1	0	0	30
Elling2020-Library	CKB_19472	CGCGCTCAAGAGCATGACGG	NGG	chr14	103521393	-	CKB	0.888889014720917	0.648160994052887	1	0	0	1
Elling2020-Library	CKB_19473	ATCATCGAGGACCGGCACGG	NGG	chr14	103522096	-	CKB	0.368023991584778	0.692811012268066	1	0	0	11
Elling2020-Library	CKB_19474	TGAGGATGTAGCCCAGGTGA	NGG	chr14	103520244	+	CKB	0.112704001367092	0.589497983455658	1	0	3	58
Elling2020-Library	CKB_19475	GCATGGAGATGACCCGCAGG	NGG	chr14	103520524	+	CKB	0.379063010215759	0.649114012718201	1	0	2	24
Elling2020-Library	CKB_19476	GGACACGCACCAGATACCGC	NGG	chr14	103521252	+	CKB	0.909075021743774	0.655915021896362	1	0	0	4
Elling2020-Library	CKB_19477	AGCCCACGGTCATGATGTAC	NGG	chr14	103522150	+	CKB	0.682169020175934	0.567169010639191	1	0	1	5
Elling2020-Library	CKLF-CMTM1_19484	CCAGCCGCAGCATCTTCACG	NGG	chr16	66552793	-	CKLF-CMTM1	0.204953998327255	0.62763899564743	1	0	3	20
Elling2020-Library	CKLF-CMTM1_19485	CCTTTCACACTGAAGCAGAA	NGG	chr16	66552770	-	CKLF-CMTM1	0.0942981988191605	0.592217028141022	2	0	2	61
Elling2020-Library	CKLF-CMTM1_19486	GCCTTTCACACTGAAGCAGA	NGG	chr16	66552771	-	CKLF-CMTM1	0.142501994967461	0.568031013011932	2	0	1	39
Elling2020-Library	CKLF-CMTM1_19487	CCCTTCTGCTTCAGTGTGAA	NGG	chr16	66552748	+	CKLF-CMTM1	0.155518993735313	0.506716012954712	2	0	2	38
Elling2020-Library	CKLF-CMTM1_19488	AAGGCCACGTGAAGATGCTG	NGG	chr16	66552767	+	CKLF-CMTM1	0.107360996305943	0.683193027973175	1	1	7	61
Elling2020-Library	CKLF-CMTM1_19489	CCACGTGAAGATGCTGCGGC	NGG	chr16	66552771	+	CKLF-CMTM1	0.324021995067596	0.559671998023987	1	0	1	19
Elling2020-Library	CKLF_19478	CCGGTAAATAAGGGCCCCGT	NGG	chr16	66565941	-	CKLF	1	0.567085981369019	1	0	0	0
Elling2020-Library	CKLF_19479	GCAGTATGCTGTCTTGCCGA	NGG	chr16	66565903	+	CKLF	0.433357000350952	0.53066098690033	1	0	0	8
Elling2020-Library	CKLF_19480	CAGAAGCTTCCGGTAAATAA	NGG	chr16	66565950	-	CKLF	0.306688994169235	0.467997997999191	1	0	0	19
Elling2020-Library	CKLF_19481	AGTATGCTGTCTTGCCGACG	NGG	chr16	66565905	+	CKLF	0.889433026313782	0.633283972740173	1	0	0	3
Elling2020-Library	CKLF_19482	AAGCTTCTGTTCAATCCCAG	NGG	chr16	66565942	+	CKLF	0.191187992691994	0.71238899230957	1	0	4	28
Elling2020-Library	CKLF_19483	CCGACGGGGCCCTTATTTAC	NGG	chr16	66565919	+	CKLF	0.937494993209839	0.33932501077652	1	0	0	1
Elling2020-Library	CKMT1A_19496	AATATCAAAGACACCGCCTG	NGG	chr15	43698735	-	CKMT1A	0.442483991384506	0.703774988651276	2	0	1	11
Elling2020-Library	CKMT1A_19497	GAATGAGGAGGATCATACAC	NGG	chr15	43696272	+	CKMT1A	0.267199993133545	0.688818991184235	2	0	1	17
Elling2020-Library	CKMT1A_19498	GGACCGACTAGGCAAATCAG	NGG	chr15	43698744	+	CKMT1A	0.445946007966995	0.691245019435883	2	0	0	3
Elling2020-Library	CKMT1A_19499	GTTGTGGTGGATGCACTGAG	NGG	chr15	43695810	+	CKMT1A	0.136834993958473	0.746114015579224	2	0	4	42
Elling2020-Library	CKMT1A_19500	CGGTCGGAGCAGAAACCCAG	NGG	chr15	43694151	-	CKMT1A	0.226108998060226	0.724502980709076	2	0	2	9
Elling2020-Library	CKMT1A_19501	TGGAGATGAGGAGACCTATG	NGG	chr15	43694980	+	CKMT1A	0.138800993561745	0.59612900018692	2	0	1	63
Elling2020-Library	CKMT1B_19506	TGATCTAGCGTCCAACCAGT	NGG	chr15	43595084	-	CKMT1B	0.302931994199753	0.669395983219147	2	0	1	5
Elling2020-Library	CKMT1B_19507	TGAATGAGGAGGATCATACA	NGG	chr15	43596439	+	CKMT1B	0.162725001573563	0.681363999843597	2	0	1	46
Elling2020-Library	CKMT2_19508	GACACCCAACGGCTACACGC	NGG	chr5	81252781	+	CKMT2	0.977392971515656	0.580568015575409	1	0	0	1
Elling2020-Library	CKMT2_19509	GTAATCTCAATGGAAAAAGG	NGG	chr5	81257787	+	CKMT2	0.120200999081135	0.663902997970581	1	0	7	43
Elling2020-Library	CKMT2_19510	GTCATCAAACTAAGACACAA	NGG	chr5	81254419	+	CKMT2	0.16100800037384	0.709547996520996	1	0	2	41
Elling2020-Library	CKMT2_19511	GAACGGTTAATCCAAGAACG	NGG	chr5	81259122	+	CKMT2	0.778542995452881	0.747398018836975	1	0	1	4
Elling2020-Library	CKMT2_19512	TGAGCTTTGGGATCCTAACG	NGG	chr5	81259248	-	CKMT2	0.542482972145081	0.670225977897644	1	0	0	9
Elling2020-Library	CKMT2_19513	AGATAGAATTGGTCGATCAG	NGG	chr5	81263594	+	CKMT2	0.572136998176575	0.636071979999542	1	0	1	11
Elling2020-Library	CKM_19490	TCGCCACGGGAGCAGTGTGG	NGG	chr19	45315496	+	CKM	0.203142002224922	0.565051972866058	1	0	1	14
Elling2020-Library	CKM_19491	GGATGGTGTGAAGCTCATGG	NGG	chr19	45306833	-	CKM	0.155121996998787	0.737586975097656	1	0	5	44
Elling2020-Library	CKM_19492	GAGTTCAAGGGTCAGTACCT	NGG	chr19	45319599	+	CKM	0.482863008975983	0.609158992767334	1	0	1	15
Elling2020-Library	CKM_19493	GGCGGTGGAGAAGCTCTCTG	NGG	chr19	45315489	-	CKM	0.111868001520634	0.620742976665497	1	0	4	40
Elling2020-Library	CKM_19494	ATCATCTCGGATCGCCACGG	NGG	chr19	45317898	-	CKM	0.628718018531799	0.701667010784149	1	0	0	3
Elling2020-Library	CKM_19495	GCAGCCCTACGCAGAAGCGG	NGG	chr19	45308413	+	CKM	0.585547983646393	0.608910024166107	1	0	0	9
Elling2020-Library	CKS1B_19514	ACGACGAGGAGTTTGAGTAT	NGG	chr1	154974782	+	CKS1B	0.670756995677948	0.695747017860413	1	0	1	4
Elling2020-Library	CKS1B_19515	TGATGTCTGAATCTGAATGG	NGG	chr1	154978036	+	CKS1B	0.0801751017570496	0.668264985084534	7	0	0	60
Elling2020-Library	CKS1B_19516	CATTATATGATCCATGAACC	NGG	chr1	154978092	+	CKS1B	0.456676989793778	0.58754301071167	1	0	0	17
Elling2020-Library	CKS1B_19517	CAGTGCACTGACCTGGTTCA	NGG	chr1	154978125	-	CKS1B	0.296988993883133	0.438376992940903	1	0	1	22
Elling2020-Library	CKS1B_19518	TTCAGATTCAGACATCAGAT	NGG	chr1	154978052	-	CKS1B	0.101626001298428	0.600049018859863	3	4	2	38
Elling2020-Library	CKS1B_19519	GTTTCTTGGGTAGTGGGCGC	NGG	chr1	154978765	-	CKS1B	0.185819000005722	0.416467010974884	3	0	3	8
Elling2020-Library	CKS2_19520	GAAGAGGAGTGGAGGAGACT	NGG	chr9	89315227	+	CKS2	0.0483313985168934	0.510393023490906	1	1	13	154
Elling2020-Library	CKS2_19521	CGTCTAAAGAGAAGAATATG	NGG	chr9	89316396	-	CKS2	0.193197995424271	0.589241981506348	1	1	2	24
Elling2020-Library	CKS2_19522	CGAGTAGTAGATCTGCTTGT	NGG	chr9	89311318	-	CKS2	0.705605983734131	0.506839990615845	1	0	0	3
Elling2020-Library	CKS2_19523	TGATGTCTGAAGAGGAGTGG	NGG	chr9	89315219	+	CKS2	0.0795141011476517	0.624840974807739	2	0	4	71
Elling2020-Library	CKS2_19524	TCGACGAACACTACGAGTAC	NGG	chr9	89311329	+	CKS2	0.591647028923035	0.583490014076233	1	0	1	0
Elling2020-Library	CKS2_19525	CCACAAGCAGATCTACTACT	NGG	chr9	89311297	+	CKS2	0.218399003148079	0.594282984733582	1	0	1	24
Elling2020-Library	CLASP1_19526	GTATGGGACAGAATGCTTGG	NGG	chr2	121527886	-	CLASP1	0.184541001915932	0.592718005180359	1	0	1	32
Elling2020-Library	CLASP1_19527	GGAGCTGCTCAAGATCACGC	NGG	chr2	121365192	-	CLASP1	0.280384004116058	0.677587985992432	1	0	1	38
Elling2020-Library	CLASP1_19528	GAAATCTATAGTTCTCTACG	NGG	chr2	121377611	-	CLASP1	0.447654008865357	0.779834985733032	1	0	1	7
Elling2020-Library	CLASP1_19529	TTGGAATGGGAACCACCCGC	NGG	chr2	121469863	-	CLASP1	0.748929023742676	0.5939120054245	1	0	0	5
Elling2020-Library	CLASP1_19530	TGCCACTAAGCAAAACACGC	NGG	chr2	121347097	+	CLASP1	0.651675999164581	0.674727022647858	1	0	1	11
Elling2020-Library	CLASP1_19531	GATCGGTTCAAGGCGCAGAT	NGG	chr2	121530273	-	CLASP1	0.621248006820679	0.601315975189209	1	0	0	3
Elling2020-Library	CLASP2_19532	AGAAACATTAAATAAAATCA	NGG	chr3	33627056	-	CLASP2	0.0147836999967694	0.581816017627716	1	2	36	564
Elling2020-Library	CLASP2_19533	GTAGTATTCCTACATATATG	NGG	chr3	33573244	-	CLASP2	0.180564001202583	0.545159995555878	1	0	3	40
Elling2020-Library	CLASP2_19534	GGGACGAGATTAAAAAGTGT	NGG	chr3	33619660	+	CLASP2	0.285178005695343	0.667405009269714	1	0	0	14
Elling2020-Library	CLASP2_19535	GCCATGCGAGTCCTGAACAC	NGG	chr3	33576224	-	CLASP2	0.349189013242722	0.574198007583618	1	0	0	16
Elling2020-Library	CLASP2_19536	AGAGGACTGGACCAGTTAGC	NGG	chr3	33543474	+	CLASP2	0.289550006389618	0.534173011779785	1	0	0	22
Elling2020-Library	CLASP2_19537	AGTCCATCTAGGCTTTCAGT	NGG	chr3	33584770	-	CLASP2	0.268833994865418	0.688072979450226	1	0	3	15
Elling2020-Library	CLASRP_19538	GCAGAGAAGAAGGCTTCCAT	NGG	chr19	45057753	+	CLASRP	0.107291996479034	0.618701994419098	1	0	2	72
Elling2020-Library	CLASRP_19539	TACCTACGAGGACAGCACGG	NGG	chr19	45057779	+	CLASRP	0.915552973747253	0.802792012691498	1	0	0	3
Elling2020-Library	CLASRP_19540	TACATTGATGAGTTGTACGG	NGG	chr19	45056478	+	CLASRP	0.0418099015951157	0.69014298915863	1	1	2	73
Elling2020-Library	CLASRP_19541	GATGGTCGACTACAAGAAGA	NGG	chr19	45040256	+	CLASRP	0.651171982288361	0.6650630235672	1	0	0	6
Elling2020-Library	CLASRP_19542	TGTAACTACGAGCGCTACAG	NGG	chr19	45053128	+	CLASRP	0.92976301908493	0.625308990478516	1	0	0	2
Elling2020-Library	CLASRP_19543	GATGCTCCGGAAAGACAAGG	NGG	chr19	45060388	+	CLASRP	0.253457993268967	0.746128976345062	1	0	1	19
Elling2020-Library	CLCA1_19550	AGGGCCCCAAAGCGACTGTG	NGG	chr1	86489130	-	CLCA1	0.304915994405747	0.625302016735077	1	0	0	20
Elling2020-Library	CLCA1_19551	CTGAAGGCGGAAATTCACGG	NGG	chr1	86498732	+	CLCA1	0.501677989959717	0.771740972995758	1	0	1	6
Elling2020-Library	CLCA1_19552	GAACTCATACAGATAAACAG	NGG	chr1	86486642	+	CLCA1	0.143814995884895	0.697983980178833	1	0	10	202
Elling2020-Library	CLCA1_19553	GTAGTAAAGAAGTGTCAGGG	NGG	chr1	86482232	+	CLCA1	0.169879004359245	0.753480017185211	1	0	1	40
Elling2020-Library	CLCA1_19554	GACACTGGCCCTGAGAATTG	NGG	chr1	86494383	-	CLCA1	0.164091005921364	0.597131013870239	1	0	4	42
Elling2020-Library	CLCA1_19555	TGTCTCTCAGCGCTCCATCC	NGG	chr1	86491349	+	CLCA1	0.213370993733406	0.509720981121063	1	0	4	31
Elling2020-Library	CLCA2_19556	GAATTGGGGGGAATAAACAG	NGG	chr1	86455369	-	CLCA2	0.108383998274803	0.721692979335785	1	0	4	62
Elling2020-Library	CLCA2_19557	ACTCATCGAACACACCCCAA	NGG	chr1	86430914	-	CLCA2	0.747056007385254	0.682015001773834	1	0	0	4
Elling2020-Library	CLCA2_19558	GAATGGGCCCACCTCCGTTG	NGG	chr1	86430878	+	CLCA2	0.500446975231171	0.6058030128479	1	0	0	11
Elling2020-Library	CLCA2_19559	GTTATTATTAGCTTTCCATG	NGG	chr1	86425445	-	CLCA2	0.215414002537727	0.659914970397949	1	0	0	42
Elling2020-Library	CLCA2_19560	GATGTGTCACAACTATAATA	NGG	chr1	86455467	-	CLCA2	0.287744998931885	0.458737999200821	1	0	1	23
Elling2020-Library	CLCA2_19561	TGCATGGTGGAAACACATCA	NGG	chr1	86453514	-	CLCA2	0.341475009918213	0.640366017818451	1	0	2	30
Elling2020-Library	CLCA4_19562	GACTGTTGAAAATGGATCCT	NGG	chr1	86567476	+	CLCA4	0.335424989461899	0.531038999557495	1	0	1	26
Elling2020-Library	CLCA4_19563	TGATGAAGTGAAACAAAGTG	NGG	chr1	86571162	+	CLCA4	0.103914998471737	0.705313980579376	1	0	7	93
Elling2020-Library	CLCA4_19564	GCAGCAGGCACAGAACTAAG	NGG	chr1	86547167	-	CLCA4	0.10232400149107	0.583055019378662	1	0	4	54
Elling2020-Library	CLCA4_19565	TGATGAAAGAAACACACTCA	NGG	chr1	86567563	+	CLCA4	0.120090000331402	0.634127974510193	1	1	8	94
Elling2020-Library	CLCA4_19566	TGAGTGGGCTCACCTCCGGT	NGG	chr1	86563676	+	CLCA4	0.309608995914459	0.567983984947205	1	0	2	14
Elling2020-Library	CLCA4_19567	CAGATGGAAGTTCCTCCCAG	NGG	chr1	86567625	-	CLCA4	0.210824996232986	0.714468002319336	1	0	2	41
Elling2020-Library	CLCC1_19568	GCATATTGGAAAAGGAACTG	NGG	chr1	108939737	-	CLCC1	0.143877997994423	0.71069198846817	1	0	2	58
Elling2020-Library	CLCC1_19569	CATGTGCTGAGACATATAGG	NGG	chr1	108937387	-	CLCC1	0.386029988527298	0.786388993263245	1	0	8	22
Elling2020-Library	CLCC1_19570	AGAGGCACGAGAGCATCCCA	NGG	chr1	108937109	-	CLCC1	0.258338987827301	0.711001992225647	1	0	1	21
Elling2020-Library	CLCC1_19571	AGGAACAATGAGAAAATCTC	NGG	chr1	108950329	-	CLCC1	0.0961875021457672	0.501151978969574	1	1	7	88
Elling2020-Library	CLCC1_19572	GTTGACTTGAGATTTCAGAC	NGG	chr1	108937177	-	CLCC1	0.267444998025894	0.642545998096466	1	0	0	35
Elling2020-Library	CLCC1_19573	CCAGCAACAGACATTCACAA	NGG	chr1	108950397	+	CLCC1	0.301257997751236	0.717926979064941	1	0	0	44
Elling2020-Library	CLCF1_19574	GAAGCCTCAATGACAAACTG	NGG	chr11	67365529	-	CLCF1	0.18953500688076	0.730204999446869	1	0	1	35
Elling2020-Library	CLCF1_19575	GGCCACGCAAGTAACACAGA	NGG	chr11	67365455	+	CLCF1	0.36489000916481	0.687228977680206	1	0	0	11
Elling2020-Library	CLCF1_19576	GCGGCTGACCCAGAACTACG	NGG	chr11	67365510	-	CLCF1	0.55256199836731	0.72836297750473	1	0	0	9
Elling2020-Library	CLCF1_19577	AGTCTGGCTCGTTGAAAGGG	NGG	chr11	67365593	+	CLCF1	0.694420993328095	0.63162100315094	1	0	0	5
Elling2020-Library	CLCF1_19578	GGAGCACCAACTCCGCAGCT	NGG	chr11	67367492	-	CLCF1	0.345995992422104	0.523127019405365	1	0	0	16
Elling2020-Library	CLCF1_19579	CCACACCTCCAAGTCAACAG	NGG	chr11	67365531	+	CLCF1	0.235284000635147	0.685199975967407	1	0	7	32
Elling2020-Library	CLCN1_19580	GCAGTGTGGAACAAGGATGC	NGG	chr7	143330875	+	CLCN1	0.174371004104614	0.632357001304627	1	0	2	48
Elling2020-Library	CLCN1_19581	GATACACAAATACAGCTCCC	NGG	chr7	143331587	-	CLCN1	0.208355993032455	0.659614026546478	1	0	1	28
Elling2020-Library	CLCN1_19582	GTTCCGAACAGCAAAGTAGG	NGG	chr7	143330820	-	CLCN1	0.265906989574432	0.601531028747559	1	0	1	17
Elling2020-Library	CLCN1_19583	GATGCTGGCAATGTGGACGA	NGG	chr7	143323334	-	CLCN1	0.319164007902145	0.634214997291565	1	0	0	22
Elling2020-Library	CLCN1_19584	TGCCAGCACTCGAAACACAA	NGG	chr7	143330877	-	CLCN1	0.287730991840363	0.662226021289825	1	0	1	21
Elling2020-Library	CLCN1_19585	AGGAGTGCTATTTAGCATCG	NGG	chr7	143330769	+	CLCN1	0.332657992839813	0.730998992919922	1	0	0	21
Elling2020-Library	CLCN2_19586	AGAAAGTGATGAGGACAACA	NGG	chr3	184358220	+	CLCN2	0.0924099981784821	0.673552989959717	1	0	5	100
Elling2020-Library	CLCN2_19587	AGTGATGAGGACAACAGGGT	NGG	chr3	184358224	+	CLCN2	0.16414999961853	0.656910002231598	1	0	3	47
Elling2020-Library	CLCN2_19588	GCAGTCTGGAACCGGGATGA	NGG	chr3	184357382	-	CLCN2	0.129187002778053	0.506537020206451	1	0	4	58
Elling2020-Library	CLCN2_19589	GCAGTGCGGAACTACTGGCG	NGG	chr3	184357448	-	CLCN2	0.568279981613159	0.612453997135162	1	0	0	6
Elling2020-Library	CLCN2_19590	GGTCAGCGTGGAGATGAGCA	NGG	chr3	184355729	+	CLCN2	0.23564800620079	0.713451027870178	1	0	3	44
Elling2020-Library	CLCN2_19591	GATGTATGGCCGGTACACTC	NGG	chr3	184359131	-	CLCN2	0.798480987548828	0.641943991184235	1	0	1	3
Elling2020-Library	CLCN3_19592	GCAACAGGCAACATGTACCA	NGG	chr4	169692256	-	CLCN3	0.125437006354332	0.667361974716187	1	0	3	29
Elling2020-Library	CLCN3_19593	AGTGACAGACCACACCCCAA	NGG	chr4	169713211	+	CLCN3	0.220622003078461	0.643894970417023	1	0	4	23
Elling2020-Library	CLCN3_19594	AGTGCCTTGTAACTCACAAT	NGG	chr4	169713273	+	CLCN3	0.421802997589111	0.55928099155426	1	0	0	23
Elling2020-Library	CLCN3_19595	GTCATGACCAGTAAATGGGT	NGG	chr4	169706956	+	CLCN3	0.22477200627327	0.578105986118317	1	0	5	15
Elling2020-Library	CLCN3_19596	TGGATGACTGACCTAAAGGA	NGG	chr4	169689077	+	CLCN3	0.133673995733261	0.643378973007202	1	1	5	48
Elling2020-Library	CLCN3_19597	GACACAGGACAATATGACAG	NGG	chr4	169707126	+	CLCN3	0.189338997006416	0.715323984622955	1	0	3	45
Elling2020-Library	CLCN4_19598	GGCGGCTGTGACCAGCAAGT	NGG	chrX	10213765	+	CLCN4	0.404249995946884	0.627094984054565	1	0	2	17
Elling2020-Library	CLCN4_19599	AGTCTCTGGAGACCACCACG	NGG	chrX	10214027	-	CLCN4	0.360372990369797	0.784861028194428	1	0	2	24
Elling2020-Library	CLCN4_19600	TGGGAAAGAAGGCATCTACG	NGG	chrX	10213801	+	CLCN4	0.249969005584717	0.762422978878021	1	1	1	35
Elling2020-Library	CLCN4_19601	AGTGCCTGGTGACGCGGAGC	NGG	chrX	10220855	+	CLCN4	0.428763002157211	0.468302011489868	1	0	0	17
Elling2020-Library	CLCN4_19602	GCTGCTGGTGAATCAGTCAG	NGG	chrX	10195076	+	CLCN4	0.258314996957779	0.681149005889893	1	0	1	29
Elling2020-Library	CLCN4_19603	GCTAATCAAGACAGTCACGC	NGG	chrX	10206413	+	CLCN4	0.633386015892029	0.672990024089813	1	0	1	16
Elling2020-Library	CLCN5_19604	AGCCATGACAAGCAAGTGGG	NGG	chrX	50090203	+	CLCN5	0.325515002012253	0.648061990737915	1	0	1	31
Elling2020-Library	CLCN5_19605	GAGCTCAAAGAGATGCCATG	NGG	chrX	50086479	-	CLCN5	0.164204001426697	0.760303020477295	1	0	7	41
Elling2020-Library	CLCN5_19606	TGCAGCCATGACAAGCAAGT	NGG	chrX	50090200	+	CLCN5	0.184624999761581	0.686159014701843	1	0	1	42
Elling2020-Library	CLCN5_19607	GAATGAAGCCAAGCGCAGAG	NGG	chrX	50081825	+	CLCN5	0.161263003945351	0.7221519947052	1	0	4	46
Elling2020-Library	CLCN5_19608	AGTGGGTGGCAGATGCTCTT	NGG	chrX	50090217	+	CLCN5	0.131352007389069	0.452585995197296	1	0	4	46
Elling2020-Library	CLCN5_19609	CGAGCTCAAAGAGATGCCAT	NGG	chrX	50086480	-	CLCN5	0.30205300450325	0.594474017620087	1	0	2	19
Elling2020-Library	CLCN6_19610	GCTCACCAGAGACTGGATGC	NGG	chr1	11836041	-	CLCN6	0.164134994149208	0.592351973056793	1	0	1	36
Elling2020-Library	CLCN6_19611	GCTTTCGGGGCGCCAATCGG	NGG	chr1	11827137	+	CLCN6	0.972221970558166	0.535640001296997	1	0	0	2
Elling2020-Library	CLCN6_19612	GCATTCTCCTAACACCATCG	NGG	chr1	11829270	-	CLCN6	0.539776027202606	0.765106022357941	1	0	0	10
Elling2020-Library	CLCN6_19613	GGCCACAAACACCACCACGG	NGG	chr1	11829249	-	CLCN6	0.258908987045288	0.760151028633118	1	0	0	20
Elling2020-Library	CLCN6_19614	GAAAGGTCGAAGATATGAGG	NGG	chr1	11816613	+	CLCN6	0.279388010501862	0.707252025604248	1	0	1	19
Elling2020-Library	CLCN6_19615	GAAATCCAGCATCCTCACCC	NGG	chr1	11836997	+	CLCN6	0.174303993582726	0.649102985858917	1	1	4	33
Elling2020-Library	CLCN7_19616	CGACGAGTAGATCAGCACGA	NGG	chr16	1452802	+	CLCN7	1	0.73913300037384	1	0	0	0
Elling2020-Library	CLCN7_19617	GACGGTGGAGATCAAGCGCT	NGG	chr16	1460939	-	CLCN7	0.607531011104584	0.567264020442963	1	0	1	6
Elling2020-Library	CLCN7_19618	GAAGGGCCGATGATCCACTC	NGG	chr16	1457336	-	CLCN7	0.650397002696991	0.65132200717926	1	0	0	5
Elling2020-Library	CLCN7_19619	GGAGCGGCGGATCAATCACA	NGG	chr16	1461425	-	CLCN7	0.851083993911743	0.721852004528046	1	0	0	3
Elling2020-Library	CLCN7_19620	AGATGGCGAGTACAACTCCA	NGG	chr16	1451704	-	CLCN7	0.442326009273529	0.648166000843048	1	0	0	9
Elling2020-Library	CLCN7_19621	GACCAGCGTGAACAGGCCGA	NGG	chr16	1450625	+	CLCN7	0.726356983184815	0.647437989711762	1	0	0	4
Elling2020-Library	CLCNKA_19622	AGAAGAGGTAAGCACAGCTC	NGG	chr1	16028054	-	CLCNKA	0.192607000470161	0.530108988285065	1	0	4	42
Elling2020-Library	CLCNKA_19623	GACTCACCAAGGATAAAGAT	NGG	chr1	16029806	-	CLCNKA	0.537163019180298	0.584034025669098	1	0	0	16
Elling2020-Library	CLCNKA_19624	CGGCAAGAGCCTCTCCCAAG	NGG	chr1	16030002	-	CLCNKA	0.358512997627258	0.596556007862091	1	0	0	21
Elling2020-Library	CLCNKA_19625	GCCATCGGGTGTGTGGTCCG	NGG	chr1	16023906	+	CLCNKA	0.728226006031036	0.639367997646332	1	0	0	6
Elling2020-Library	CLCNKA_19626	GAACTTTGCCATCGGGTGTG	NGG	chr1	16023899	+	CLCNKA	0.529027998447418	0.622259974479675	1	0	0	8
Elling2020-Library	CLCNKA_19627	GGTCTCTGAGAATAGCGTCA	NGG	chr1	16032513	-	CLCNKA	0.283028990030289	0.698112010955811	1	0	0	14
Elling2020-Library	CLCNKB_19628	AAGAGAGAGTCTCCCCAAAG	NGG	chr1	16051747	-	CLCNKB	0.147960007190704	0.602443993091583	1	0	3	42
Elling2020-Library	CLCNKB_19629	GACTCACCATAGACAAAGAT	NGG	chr1	16051553	-	CLCNKB	0.356889009475708	0.540377020835877	1	0	0	26
Elling2020-Library	CLCNKB_19630	GCCCCGCGACGTCACAAAGA	NGG	chr1	16056477	-	CLCNKB	0.531485021114349	0.592063009738922	1	0	1	7
Elling2020-Library	CLCNKB_19631	TGCTATCGGGCGCCTCTTTG	NGG	chr1	16051713	+	CLCNKB	0.910654008388519	0.486712008714676	1	0	1	1
Elling2020-Library	CLCNKB_19632	AGAAGAGGTAAGCGCTGCCC	NGG	chr1	16049851	-	CLCNKB	0.325904995203018	0.515055000782013	1	0	1	14
Elling2020-Library	CLCNKB_19633	TGCCCCGCGACGTCACAAAG	NGG	chr1	16056478	-	CLCNKB	0.736093997955322	0.634270012378693	1	0	1	2
Elling2020-Library	CLC_19544	AGTGCTGCCAGATAAGTACC	NGG	chr19	39734303	-	CLC	0.688232004642487	0.646686971187592	1	0	0	11
Elling2020-Library	CLC_19545	GTTCTACTGTGACAATCAAA	NGG	chr19	39735038	-	CLC	0.236902996897697	0.563169002532959	1	0	1	23
Elling2020-Library	CLC_19546	ACTCACAAGAAACAGGCAAG	NGG	chr19	39734990	+	CLC	0.124839998781681	0.688977003097534	1	0	2	71
Elling2020-Library	CLC_19547	TGACCATAGAATCAAGCCTG	NGG	chr19	39731472	-	CLC	0.27479100227356	0.68629801273346	1	0	1	30
Elling2020-Library	CLC_19548	CAGGAATGAACCATATCTGC	NGG	chr19	39734495	-	CLC	0.398541986942291	0.536957979202271	1	0	2	25
Elling2020-Library	CLC_19549	AGTGTGCTTTGGTCGTCGTG	NGG	chr19	39734420	-	CLC	0.511294007301331	0.69207501411438	1	0	0	9
Elling2020-Library	CLDN10_19640	TGCCCATCCAATAAACAGAG	NGG	chr13	95577266	-	CLDN10	0.360572993755341	0.711236000061035	1	0	2	18
Elling2020-Library	CLDN10_19641	GCCTCACTGTGCATAATTGG	NGG	chr13	95577270	+	CLDN10	0.458023011684418	0.616936028003693	1	0	0	13
Elling2020-Library	CLDN10_19642	ACCACCAATTATGCACAGTG	NGG	chr13	95577293	-	CLDN10	0.384113013744354	0.741912007331848	1	0	0	15
Elling2020-Library	CLDN10_19643	GGAATGAAGTGTACCAAAGT	NGG	chr13	95560208	+	CLDN10	0.202728003263474	0.598043978214264	1	1	3	27
Elling2020-Library	CLDN10_19644	ATGAAGTGTACCAAAGTCGG	NGG	chr13	95560211	+	CLDN10	0.325255990028381	0.670662999153137	1	0	1	8
Elling2020-Library	CLDN10_19645	ATATGCAAACAAAATCACAA	NGG	chr13	95560409	+	CLDN10	0.0482858009636402	0.714084982872009	1	0	10	181
Elling2020-Library	CLDN11_19646	GGAGTAGCCAAAGCTCACGA	NGG	chr3	170432602	-	CLDN11	0.439137011766434	0.706731975078583	1	0	2	10
Elling2020-Library	CLDN11_19647	GTAGCCAAAGCTCACGATGG	NGG	chr3	170432599	-	CLDN11	0.455343991518021	0.594886004924774	1	0	2	13
Elling2020-Library	CLDN11_19648	GGATGACACAGCCACCCACG	NGG	chr3	170432657	-	CLDN11	0.193687006831169	0.719286024570465	1	0	2	39
Elling2020-Library	CLDN11_19649	AGCCCGGTGTGGCTAAGTAC	NGG	chr3	170423267	+	CLDN11	0.561904013156891	0.459946990013123	1	0	1	5
Elling2020-Library	CLDN11_19650	GCTGTGCTGTGCCTCGTGGG	NGG	chr3	170432624	+	CLDN11	0.206706002354622	0.575751006603241	1	0	3	58
Elling2020-Library	CLDN11_19651	CGGTGTGGCTAAGTACAGGC	NGG	chr3	170423271	+	CLDN11	0.40234300494194	0.595089972019196	1	0	0	9
Elling2020-Library	CLDN12_19652	TGAGGGGTAGGGCAAACTGG	NGG	chr7	90412952	-	CLDN12	0.170607998967171	0.691843986511231	1	1	3	41
Elling2020-Library	CLDN12_19653	GACTGTTTACACAGGCCTGT	NGG	chr7	90412819	+	CLDN12	0.397540986537933	0.600251019001007	1	0	2	12
Elling2020-Library	CLDN12_19654	ACACAGGAAGGAAAGGACTG	NGG	chr7	90412723	-	CLDN12	0.0632115975022316	0.727070987224579	1	1	10	121
Elling2020-Library	CLDN12_19655	TAGTGCAGGTTGCCACCTGG	NGG	chr7	90413059	+	CLDN12	0.281311005353928	0.67137598991394	1	0	0	19
Elling2020-Library	CLDN12_19656	AAGAACCTGACTGTTTACAC	NGG	chr7	90412811	+	CLDN12	0.194280996918678	0.699726998806	1	0	2	22
Elling2020-Library	CLDN12_19657	ATGGCGATCAGCATGCTGAG	NGG	chr7	90412968	-	CLDN12	0.307269006967545	0.73699301481247	1	0	1	19
Elling2020-Library	CLDN14_19658	TGGCGGAGGACAGCGCACGT	NGG	chr21	36461607	-	CLDN14	0.672016978263855	0.714721977710724	1	0	0	7
Elling2020-Library	CLDN14_19659	GAAGTTCTGCACCACGTCGT	NGG	chr21	36461254	+	CLDN14	0.696846008300781	0.578988015651703	1	0	0	8
Elling2020-Library	CLDN14_19660	GGACACGGCCGTGAGGATGT	NGG	chr21	36461560	+	CLDN14	0.328541994094849	0.590149998664856	1	0	1	13
Elling2020-Library	CLDN14_19661	CGTGGGCACCAACATCCTCA	NGG	chr21	36461590	-	CLDN14	0.450089991092682	0.675979971885681	1	0	1	15
Elling2020-Library	CLDN14_19662	CTGGCAGGACAGGCAAAGCA	NGG	chr21	36461137	+	CLDN14	0.15302300453186	0.595238983631134	1	0	5	61
Elling2020-Library	CLDN14_19663	CCGCCAGTGCGGCAGGATGG	NGG	chr21	36461602	+	CLDN14	0.248401001095772	0.508584976196289	1	0	0	15
Elling2020-Library	CLDN15_19664	GATGACGTTCCCGTGCACAG	NGG	chr7	101237464	+	CLDN15	0.662921011447907	0.789617002010346	1	0	0	3
Elling2020-Library	CLDN15_19665	GGCGAGTGTCCACTGTGCAC	NGG	chr7	101237495	-	CLDN15	0.130539998412132	0.562237024307251	1	0	1	24
Elling2020-Library	CLDN15_19666	GTTGTAGACGCCCAGGGAGT	NGG	chr7	101237398	+	CLDN15	0.362998992204666	0.51866602897644	1	0	0	11
Elling2020-Library	CLDN15_19667	ACCCAGGATGGAGATCAGTG	NGG	chr7	101232659	+	CLDN15	0.0168217997997999	0.741365015506744	1	0	81	2683
Elling2020-Library	CLDN15_19668	GGCGCTCCACCCCAGGTAGA	NGG	chr7	101232680	+	CLDN15	0.392233014106751	0.541496992111206	1	0	0	13
Elling2020-Library	CLDN15_19669	GGGGCCCTCCACATTCTGGC	NGG	chr7	101234298	-	CLDN15	0.288605988025665	0.583622992038727	1	0	0	28
Elling2020-Library	CLDN16_19670	GAATGCTGATGACTCTCTGG	NGG	chr3	190388421	+	CLDN16	0.200219005346298	0.697806000709534	1	0	1	37
Elling2020-Library	CLDN16_19671	GCACAAAATGCCGAGGCCTC	NGG	chr3	190402340	+	CLDN16	0.493822991847992	0.483684986829758	1	0	0	15
Elling2020-Library	CLDN16_19672	TAGGTGAGCACAAAATGCCG	NGG	chr3	190402333	+	CLDN16	0.418253988027573	0.711947023868561	1	0	1	9
Elling2020-Library	CLDN16_19673	GGTACCTGCTATTAGTAACG	NGG	chr3	190404930	-	CLDN16	0.678324997425079	0.728027999401093	1	0	1	5
Elling2020-Library	CLDN16_19674	ACAGGCTGTAACCAACAGTG	NGG	chr3	190388154	-	CLDN16	0.242572993040085	0.782845973968506	1	0	2	27
Elling2020-Library	CLDN16_19675	GGAGCCACGTTACTAATAGC	NGG	chr3	190404904	+	CLDN16	0.695652008056641	0.595619976520538	1	0	0	2
Elling2020-Library	CLDN17_19676	GGACTCCTGAAGTTCCCAGA	NGG	chr21	30166244	+	CLDN17	0.205715000629425	0.665844023227692	1	1	1	32
Elling2020-Library	CLDN17_19677	AGCAACAGCCACACACATGA	NGG	chr21	30166350	+	CLDN17	0.135980993509293	0.598729014396668	1	0	0	58
Elling2020-Library	CLDN17_19678	GAAATCTCTGATGATTATAT	NGG	chr21	30166173	+	CLDN17	0.119120001792908	0.375315994024277	1	0	1	64
Elling2020-Library	CLDN17_19679	AGTGCACAGGCTCTAACGAG	NGG	chr21	30166300	-	CLDN17	0.493279010057449	0.665340006351471	1	0	0	7
Elling2020-Library	CLDN17_19680	TGCCACAGATGCCAATAAGC	NGG	chr21	30166313	+	CLDN17	0.319169998168945	0.482313990592957	1	0	2	24
Elling2020-Library	CLDN17_19681	AGTTCCCAGAAGGTATGCTT	NGG	chr21	30166254	+	CLDN17	0.27675598859787	0.505147993564606	1	1	3	22
Elling2020-Library	CLDN18_19682	GGAGGCCTCACACTAATTGG	NGG	chr3	138029836	+	CLDN18	0.253098011016846	0.664604008197784	1	0	1	29
Elling2020-Library	CLDN18_19683	GACAATGAACATGATCCCGG	NGG	chr3	138023817	-	CLDN18	0.341206014156342	0.734992980957031	1	0	0	12
Elling2020-Library	CLDN18_19684	GGGCAAAGATGGATACCAGG	NGG	chr3	138023737	-	CLDN18	0.201800003647804	0.727907001972199	1	0	1	36
Elling2020-Library	CLDN18_19685	GACGATGCCTACGATCATCA	NGG	chr3	138023700	-	CLDN18	0.505755007266998	0.67350697517395	1	0	0	7
Elling2020-Library	CLDN18_19686	TGAGACAATGAACATGATCC	NGG	chr3	138023820	-	CLDN18	0.473904013633728	0.577614009380341	1	0	2	16
Elling2020-Library	CLDN18_19687	CAGGCTTGTAGGCAACACTG	NGG	chr3	138031021	-	CLDN18	0.209233999252319	0.73029500246048	1	0	1	35
Elling2020-Library	CLDN19_19688	AGTTGGCATGAAGTGTACGC	NGG	chr1	42738511	-	CLDN19	0.416869014501572	0.682891011238098	1	0	0	12
Elling2020-Library	CLDN19_19689	AGACTGCTTCCACTGTGGCA	NGG	chr1	42739964	+	CLDN19	0.145583003759384	0.606413006782532	1	0	4	46
Elling2020-Library	CLDN19_19690	ACATCCAGAGCCCTTCATAG	NGG	chr1	42739906	+	CLDN19	0.411507993936539	0.604802012443543	1	0	0	18
Elling2020-Library	CLDN19_19691	TGAGGCCCAGCCCACGAACA	NGG	chr1	42735990	+	CLDN19	0.48767900466919	0.582526028156281	1	1	0	25
Elling2020-Library	CLDN19_19692	GACGCCATCATCACTGCCGT	NGG	chr1	42739951	-	CLDN19	0.489363014698029	0.621366024017334	1	0	0	7
Elling2020-Library	CLDN19_19693	AGGTCACATCCAATCAGCGC	NGG	chr1	42738586	-	CLDN19	0.598622977733612	0.576981008052826	1	0	2	5
Elling2020-Library	CLDN1_19634	GGGACAGGAACAGCAAAGTA	NGG	chr3	190308351	+	CLDN1	0.0787606984376907	0.587527990341187	1	0	6	99
Elling2020-Library	CLDN1_19635	GAGGATGCCAACCACCATCA	NGG	chr3	190312992	+	CLDN1	0.223279997706413	0.591187000274658	1	1	3	23
Elling2020-Library	CLDN1_19636	AGCAACCCGTGCCTTGATGG	NGG	chr3	190313025	-	CLDN1	0.40515398979187	0.653895974159241	1	0	0	11
Elling2020-Library	CLDN1_19637	GCAAGCAACCCGTGCCTTGA	NGG	chr3	190313028	-	CLDN1	0.481332987546921	0.44352400302887	1	0	0	8
Elling2020-Library	CLDN1_19638	GTAAATCCTCCACTGGGGCA	NGG	chr3	190322107	+	CLDN1	0.281702995300293	0.598067998886108	1	0	0	21
Elling2020-Library	CLDN1_19639	GATGAGGATGGCTGTCATTG	NGG	chr3	190312914	-	CLDN1	0.216928005218506	0.614955008029938	1	0	0	26
Elling2020-Library	CLDN20_19700	GAGCCCGTGCAGCTGTACAA	NGG	chr6	155275868	-	CLDN20	0.331773996353149	0.595085024833679	1	0	1	9
Elling2020-Library	CLDN20_19701	GGCTCTGGATGGACTGTACG	NGG	chr6	155275864	+	CLDN20	0.649659991264343	0.606173992156982	1	0	0	11
Elling2020-Library	CLDN20_19702	GCAGGCTGCGAGAGCCACCA	NGG	chr6	155275949	+	CLDN20	0.221240997314453	0.621137976646423	1	0	6	39
Elling2020-Library	CLDN20_19703	CAGAACACACGCCAGGACCA	NGG	chr6	155275988	-	CLDN20	0.325266987085342	0.671625018119812	1	0	3	19
Elling2020-Library	CLDN20_19704	ACAGCTGCACGGGCTCTGGA	NGG	chr6	155275853	+	CLDN20	0.159946992993355	0.566280007362366	1	0	1	34
Elling2020-Library	CLDN20_19705	AGCAACAAACATGAACCTGG	NGG	chr6	155276181	+	CLDN20	0.0192789994180202	0.728842973709106	1	0	19	335
Elling2020-Library	CLDN22_19706	AGAACTGTAGCTCAACTAGC	NGG	chr4	183320202	-	CLDN22	0.275113999843597	0.536714971065521	1	0	1	16
Elling2020-Library	CLDN22_19707	GTGTTTGTGCCACTGCGTAG	NGG	chr4	183319605	+	CLDN22	0.170166000723839	0.661224007606506	1	0	3	78
Elling2020-Library	CLDN22_19708	AGGCGACTGCTGATCCTGGG	NGG	chr4	183319872	-	CLDN22	0.242137998342514	0.684674978256226	1	0	2	26
Elling2020-Library	CLDN22_19709	AAGAGGCGACTGCTGATCCT	NGG	chr4	183319875	-	CLDN22	0.329874008893967	0.545444011688232	1	0	2	15
Elling2020-Library	CLDN22_19710	TGGCAGGTAGTTTGTAAGAC	NGG	chr4	183320125	+	CLDN22	0.205487996339798	0.503630995750427	1	0	2	30
Elling2020-Library	CLDN22_19711	CAAGAGGCGACTGCTGATCC	NGG	chr4	183319876	-	CLDN22	0.425653994083404	0.37491500377655	1	1	3	16
Elling2020-Library	CLDN23_19712	AAGTGGTTGTACCAGGACAC	NGG	chr8	8702810	-	CLDN23	0.212279006838798	0.604853987693787	2	1	1	22
Elling2020-Library	CLDN23_19713	GTGGACGTGGAGTTGTACCA	NGG	chr8	8702518	+	CLDN23	0.288800001144409	0.673376023769379	2	0	0	10
Elling2020-Library	CLDN23_19714	TGCGGCCAGACGGACCAGTG	NGG	chr8	8702584	+	CLDN23	0.294883012771606	0.745531022548676	2	0	1	13
Elling2020-Library	CLDN23_19715	GCTGGGCGTGCGCTGCTGGC	NGG	chr8	8702694	+	CLDN23	0.178647994995117	0.337222009897232	2	0	3	25
Elling2020-Library	CLDN23_19716	TGTACCAGGACACCGGGATG	NGG	chr8	8702803	-	CLDN23	0.206976994872093	0.543202996253967	2	0	1	21
Elling2020-Library	CLDN23_19717	GCATGGTGTTGGCGCCCTGC	NGG	chr8	8702426	+	CLDN23	0.217723995447159	0.394383996725082	2	0	1	39
Elling2020-Library	CLDN24_19718	AGAACAGCAATGCAATCTGT	NGG	chr4	183322410	-	CLDN24	0.264564007520676	0.513647973537445	1	0	1	35
Elling2020-Library	CLDN24_19719	GCATTTGCGCCACTGCATAG	NGG	chr4	183321813	+	CLDN24	0.466304987668991	0.57199102640152	1	0	0	13
Elling2020-Library	CLDN24_19720	AGGCGACTGCTCATTCTGGG	NGG	chr4	183322080	-	CLDN24	0.548210024833679	0.695114970207214	1	0	1	15
Elling2020-Library	CLDN24_19721	GCAAACTCAGTGTCCCTACC	NGG	chr4	183321814	-	CLDN24	0.415221989154816	0.506039023399353	1	0	0	23
Elling2020-Library	CLDN24_19722	AAGAGGCGACTGCTCATTCT	NGG	chr4	183322083	-	CLDN24	0.400370001792908	0.450648993253708	1	0	2	13
Elling2020-Library	CLDN24_19723	AGTGTCCCTACCTGGAAGAT	NGG	chr4	183321806	-	CLDN24	0.0903540030121803	0.578836023807526	1	0	4	89
Elling2020-Library	CLDN25_19724	GCCCATGGGAGGCTACCATG	NGG	chr11	113780062	-	CLDN25	0.270060986280441	0.715848982334137	1	0	2	22
Elling2020-Library	CLDN25_19725	GCATCCCTGACATCATACCT	NGG	chr11	113780249	+	CLDN25	0.409855008125305	0.725802004337311	1	0	0	13
Elling2020-Library	CLDN25_19726	GCACCTCCAAACTCCCACCG	NGG	chr11	113780288	-	CLDN25	0.332302004098892	0.786576986312866	1	0	2	12
Elling2020-Library	CLDN25_19727	GGAGACTGGAAGGAGGGTAG	NGG	chr11	113780208	-	CLDN25	0.0297359991818667	0.552534997463226	1	0	23	188
Elling2020-Library	CLDN25_19728	GGAGCAGACCCAGCCAAGGA	NGG	chr11	113779866	-	CLDN25	0.171765998005867	0.542670011520386	1	0	1	72
Elling2020-Library	CLDN25_19729	GGGCAGGATGGTGGTAACAC	NGG	chr11	113779887	-	CLDN25	0.301892995834351	0.58042699098587	1	0	4	25
Elling2020-Library	CLDN2_19694	GCCAACTGCTGTCACAATGC	NGG	chrX	106928362	-	CLDN2	0.297766000032425	0.51137900352478	1	0	1	25
Elling2020-Library	CLDN2_19695	GTCAGCGGGCAGGCCCAGAA	NGG	chrX	106928455	-	CLDN2	0.18656699359417	0.583938002586365	1	0	2	41
Elling2020-Library	CLDN2_19696	GAATGTGCCACACACAGCAC	NGG	chrX	106928384	+	CLDN2	0.160508006811142	0.586371004581451	1	0	7	44
Elling2020-Library	CLDN2_19697	GTGGTGAGTAGAAGTCCCGT	NGG	chrX	106928678	-	CLDN2	0.688996016979218	0.675616979598999	1	0	0	8
Elling2020-Library	CLDN2_19698	CCGAGCCAAAGACAGAGTGG	NGG	chrX	106928560	+	CLDN2	0.13527899980545	0.723158001899719	1	0	3	29
Elling2020-Library	CLDN2_19699	ATTGGAGAGGCTCTTTACTT	NGG	chrX	106928705	+	CLDN2	0.276360988616943	0.530200004577637	1	0	1	22
Elling2020-Library	CLDN34_19736	GGAGAGGATCCATCCTATGG	NGG	chrX	9967431	-	CLDN34	0.359239995479584	0.680644989013672	1	0	2	14
Elling2020-Library	CLDN34_19737	AGAGGAGAGGATCCATCCTA	NGG	chrX	9967434	-	CLDN34	0.302513986825943	0.5606529712677	1	0	0	20
Elling2020-Library	CLDN34_19738	GACTCTAAATATTCCCACGC	NGG	chrX	9967527	-	CLDN34	0.849137008190155	0.621544003486633	1	0	1	4
Elling2020-Library	CLDN34_19739	CCACGCAGGCGATTCCAGGG	NGG	chrX	9967513	-	CLDN34	0.516067028045654	0.742062985897064	1	0	0	10
Elling2020-Library	CLDN34_19740	GATTCCAGGGGGGTAGAGCG	NGG	chrX	9967503	-	CLDN34	0.447443008422852	0.587032020092011	1	0	0	20
Elling2020-Library	CLDN34_19741	GAGCCATGGAAATTTCAAAA	NGG	chrX	9967624	-	CLDN34	0.0991336032748222	0.569918990135193	1	0	2	73
Elling2020-Library	CLDN3_19730	CGACCAGGACACCGGCACGA	NGG	chr7	73769635	+	CLDN3	0.584859013557434	0.710884988307953	1	0	0	9
Elling2020-Library	CLDN3_19731	GGGCAACGCGCAGCACACGA	NGG	chr7	73769968	+	CLDN3	0.725051999092102	0.676084995269775	1	0	0	2
Elling2020-Library	CLDN3_19732	GAAGTCCCGGATAATGGTGT	NGG	chr7	73769611	+	CLDN3	0.122775003314018	0.594479978084564	1	0	3	89
Elling2020-Library	CLDN3_19733	GTCGGCCAACACCATTATCC	NGG	chr7	73769638	-	CLDN3	0.449414014816284	0.567990005016327	1	0	1	11
Elling2020-Library	CLDN3_19734	GCAGGATGGCCACCACGATG	NGG	chr7	73769784	+	CLDN3	0.284429997205734	0.59571897983551	1	0	2	22
Elling2020-Library	CLDN3_19735	GGAGATCACGGGCACCGCGC	NGG	chr7	73770034	-	CLDN3	0.520564019680023	0.453426986932755	1	0	0	4
Elling2020-Library	CLDN4_19742	CAAGTGTACCAACTGCCTGG	NGG	chr7	73831506	+	CLDN4	0.242966994643211	0.732528984546661	1	0	2	30
Elling2020-Library	CLDN4_19743	TGTCACCTCGCAGACCATCT	NGG	chr7	73831320	+	CLDN4	0.7049800157547	0.631992995738983	1	0	0	11
Elling2020-Library	CLDN4_19744	GGCCCAGCCGACGTAGAGCG	NGG	chr7	73831707	-	CLDN4	0.893043994903565	0.621071994304657	1	0	0	3
Elling2020-Library	CLDN4_19745	CGGCACTATCACCATAAGGC	NGG	chr7	73831605	-	CLDN4	0.673066973686218	0.574976980686188	1	0	1	2
Elling2020-Library	CLDN4_19746	CATTACCTGTAGCCCCATGG	NGG	chr7	73831227	-	CLDN4	0.387028008699417	0.683405995368958	1	0	0	17
Elling2020-Library	CLDN4_19747	CCAAGACTTCTACAATCCGC	NGG	chr7	73831632	+	CLDN4	0.276511996984482	0.573068022727966	1	0	1	17
Elling2020-Library	CLDN5_19748	GCCTACCATGAGCAGCGCGG	NGG	chr22	19523724	+	CLDN5	0.780277013778687	0.666226983070374	1	0	0	6
Elling2020-Library	CLDN5_19749	CTGGGCGCAGCGCTGTACAT	NGG	chr22	19523777	-	CLDN5	0.814590990543366	0.572968006134033	1	0	0	2
Elling2020-Library	CLDN5_19750	AAACTCGCGGACGACAATGT	NGG	chr22	19523814	+	CLDN5	0.533897995948792	0.583265006542206	1	0	0	8
Elling2020-Library	CLDN5_19751	GTAGAGCACGCCTCCCGTGA	NGG	chr22	19523880	+	CLDN5	0.938889026641846	0.584708988666534	1	0	0	1
Elling2020-Library	CLDN5_19752	GCCACCGCGCTGCTCATGGT	NGG	chr22	19523747	-	CLDN5	0.461346000432968	0.524124979972839	1	0	0	8
Elling2020-Library	CLDN5_19753	CCTGGACCACAACATCGTGA	NGG	chr22	19524150	-	CLDN5	0.578164994716644	0.686653971672058	1	0	0	5
Elling2020-Library	CLDN6_19754	GATTGTCTTTGTCATCTCAG	NGG	chr16	3015655	-	CLDN6	0.12644599378109	0.657886981964111	1	1	2	44
Elling2020-Library	CLDN6_19755	TCTGCCGGAATGCAGATCCT	NGG	chr16	3016014	-	CLDN6	0.253244996070862	0.53930401802063	1	1	0	20
Elling2020-Library	CLDN6_19756	GTAGACCAGCAAGCCGAACA	NGG	chr16	3015727	+	CLDN6	0.356301009654999	0.623942971229553	2	0	1	21
Elling2020-Library	CLDN6_19757	TGACGCTAATCCCCGTGTGC	NGG	chr16	3015629	-	CLDN6	0.82191801071167	0.462110996246338	1	0	1	0
Elling2020-Library	CLDN6_19758	GGCCAAGTGTACCACCTGTG	NGG	chr16	3015718	-	CLDN6	0.229883000254631	0.644141972064972	2	0	0	21
Elling2020-Library	CLDN6_19759	GCCGAACAGGGCCACAAGGA	NGG	chr16	3015739	+	CLDN6	0.264753013849258	0.491667002439499	2	0	0	24
Elling2020-Library	CLDN7_19760	TGGCAGATGAGCTCCTATGC	NGG	chr17	7261955	-	CLDN7	0.180952996015549	0.589614987373352	2	1	1	24
Elling2020-Library	CLDN7_19761	TGCGGGTGACAACATCATCA	NGG	chr17	7261938	-	CLDN7	0.393732011318207	0.669772028923035	2	0	0	14
Elling2020-Library	CLDN7_19762	GCACCAGGGAGACCACCATT	NGG	chr17	7260940	+	CLDN7	0.247072994709015	0.375972986221314	2	0	4	20
Elling2020-Library	CLDN7_19763	GTGGCAGATGAGCTCCTATG	NGG	chr17	7261956	-	CLDN7	0.251100987195969	0.617787003517151	2	0	6	14
Elling2020-Library	CLDN7_19764	ATGAAGTGCACGCGCTGTGG	NGG	chr17	7260904	-	CLDN7	0.332976996898651	0.552157998085022	2	0	1	6
Elling2020-Library	CLDN7_19765	GCTCATCTGCCACTGCGGGA	NGG	chr17	7261944	+	CLDN7	0.129540994763374	0.544396996498108	3	0	2	23
Elling2020-Library	CLDN8_19766	GGTCCGGAGAAAGAGCCAGC	NGG	chr21	30215696	+	CLDN8	0.170423999428749	0.526121973991394	1	1	1	29
Elling2020-Library	CLDN8_19767	GACTGTGGATGAATTGCGTG	NGG	chr21	30215779	-	CLDN8	0.551105976104736	0.685811996459961	1	0	0	13
Elling2020-Library	CLDN8_19768	GTGCACGGGGGACAATGAGA	NGG	chr21	30215607	-	CLDN8	0.310425996780396	0.634714007377625	1	0	1	20
Elling2020-Library	CLDN8_19769	GTCCGGAGAAAGAGCCAGCA	NGG	chr21	30215697	+	CLDN8	0.155722007155418	0.579163014888763	1	0	4	37
Elling2020-Library	CLDN8_19770	CTTCATTGAAAACAACATCG	NGG	chr21	30215823	-	CLDN8	0.28727999329567	0.669466018676758	1	0	0	27
Elling2020-Library	CLDN8_19771	ACGGCACTGGTGCTGATTGT	NGG	chr21	30215414	-	CLDN8	0.743929982185364	0.492074996232987	1	0	0	4
Elling2020-Library	CLDN9_19772	GGGCAGGGCGCAGGACACCA	NGG	chr16	3013445	-	CLDN9	0.108387000858784	0.595683991909027	1	0	2	114
Elling2020-Library	CLDN9_19773	AGAACTGCTGGGCATGACCC	NGG	chr16	3013379	+	CLDN9	0.25593900680542	0.506866991519928	1	0	0	29
Elling2020-Library	CLDN9_19774	TGCCCAGTGTACCACGTGTG	NGG	chr16	3013664	+	CLDN9	0.423451989889145	0.593432009220123	1	0	0	14
Elling2020-Library	CLDN9_19775	CATGCCCAGCAGTTCTAAGC	NGG	chr16	3013394	-	CLDN9	0.243862003087997	0.532599985599518	1	1	3	29
Elling2020-Library	CLDN9_19776	TGTGGAGGACGAAGGTGCCA	NGG	chr16	3013682	+	CLDN9	0.115597002208233	0.581861019134522	1	1	2	44
Elling2020-Library	CLDN9_19777	AATGACACAGAGGGCACGTG	NGG	chr16	3013619	-	CLDN9	0.199406996369362	0.628741025924683	1	1	4	38
Elling2020-Library	CLDND1_19778	GAAAGAGTACACCTTAATGA	NGG	chr3	98516697	-	CLDND1	0.190428003668785	0.579299986362457	1	0	2	38
Elling2020-Library	CLDND1_19779	AGAGACACAAGCCAGGCAGA	NGG	chr3	98516754	+	CLDND1	0.0480794012546539	0.588014006614685	1	0	11	139
Elling2020-Library	CLDND1_19780	GATCCCGGAAACCACAATAG	NGG	chr3	98518926	-	CLDND1	0.504905998706818	0.69116598367691	1	0	1	8
Elling2020-Library	CLDND1_19781	AAGGAGATGGAGAATGCCCG	NGG	chr3	98517055	+	CLDND1	0.201676994562149	0.710649013519287	1	0	3	35
Elling2020-Library	CLDND1_19782	GCAGAAGCCATGAACTGTAA	NGG	chr3	98516728	+	CLDND1	0.254417985677719	0.604556977748871	1	0	2	38
Elling2020-Library	CLDND1_19783	CAATGGTGGGATATAAGCTT	NGG	chr3	98517078	+	CLDND1	0.386543989181519	0.511681973934174	1	0	1	8
Elling2020-Library	CLDND2_19784	TTGGCGGGTCCAGTAGTTGG	NGG	chr19	51368475	+	CLDND2	0.864516973495483	0.520738005638123	1	0	0	5
Elling2020-Library	CLDND2_19785	GGAGAGCACCATGAGGACGT	NGG	chr19	51368502	+	CLDND2	0.218529000878334	0.660502016544342	1	0	0	25
Elling2020-Library	CLDND2_19786	TGAGCAGAATGCCCCCACTC	NGG	chr19	51368534	+	CLDND2	0.424275010824204	0.519388973712921	1	0	0	15
Elling2020-Library	CLDND2_19787	TTACCCGCGAGAATTGAGAA	NGG	chr19	51367452	+	CLDND2	0.456670999526978	0.690340995788574	1	0	0	8
Elling2020-Library	CLDND2_19788	ACACACGGGGAATCCACTGA	NGG	chr19	51367147	+	CLDND2	0.354918003082275	0.646380007266998	1	0	0	14
Elling2020-Library	CLDND2_19789	CACGGTGTAGCCTATCAAGG	NGG	chr19	51367538	+	CLDND2	0.347918003797531	0.747084975242615	1	0	1	6
Elling2020-Library	CLEC10A_19790	GGAGTTGATGACCACCAGGT	NGG	chr17	7075742	+	CLEC10A	0.350708991289139	0.639247000217438	1	0	1	21
Elling2020-Library	CLEC10A_19791	GAAGAAACTGACCTGCCAGG	NGG	chr17	7076024	-	CLEC10A	0.113898001611233	0.754783987998962	1	0	6	60
Elling2020-Library	CLEC10A_19792	AGGGTGCACTCACTGGAAGC	NGG	chr17	7075346	+	CLEC10A	0.2586530148983	0.566766977310181	1	0	0	29
Elling2020-Library	CLEC10A_19793	GATAGCATCTCTGAAAGCTG	NGG	chr17	7076784	-	CLEC10A	0.170631006360054	0.685764014720917	1	0	5	43
Elling2020-Library	CLEC10A_19794	AGGCTCCGCATACACCTGGA	NGG	chr17	7075445	-	CLEC10A	0.293148010969162	0.544739007949829	1	0	3	9
Elling2020-Library	CLEC10A_19795	AGGCTCCTTCAGGGTCACTG	NGG	chr17	7075399	+	CLEC10A	0.100904002785683	0.645346999168396	1	0	6	47
Elling2020-Library	CLEC11A_19796	GTAAGTGACGATGTCCTCAG	NGG	chr19	50724086	-	CLEC11A	0.270087003707886	0.744723975658417	1	0	0	11
Elling2020-Library	CLEC11A_19797	AGCCCGGACCAGCCCAACGG	NGG	chr19	50725344	+	CLEC11A	0.67126601934433	0.619951009750366	1	0	2	10
Elling2020-Library	CLEC11A_19798	GGTGGGACCACGACTGCCAG	NGG	chr19	50725411	+	CLEC11A	0.223012000322342	0.630101025104523	1	0	0	47
Elling2020-Library	CLEC11A_19799	GCACGCGTTGGACACCCGCG	NGG	chr19	50724461	+	CLEC11A	0.899001002311707	0.743902027606964	1	0	0	1
Elling2020-Library	CLEC11A_19800	GGGGCGGGGTGAGCGATGCC	NGG	chr19	50725304	-	CLEC11A	0.304315000772476	0.456663995981216	1	0	2	47
Elling2020-Library	CLEC11A_19801	AGCAGATGGAGGCGCTCACT	NGG	chr19	50725147	+	CLEC11A	0.249960005283356	0.554394006729126	1	0	1	28
Elling2020-Library	CLEC12A_19802	TAGCTCACGACATAATTTGG	NGG	chr12	9979507	-	CLEC12A	0.444415003061295	0.611320018768311	1	0	1	8
Elling2020-Library	CLEC12A_19803	GATAAACAACAAAAATGCAT	NGG	chr12	9980711	+	CLEC12A	0.0616958998143673	0.546091020107269	1	0	9	133
Elling2020-Library	CLEC12A_19804	AGAGTAGATCATATGACTAT	NGG	chr12	9982035	+	CLEC12A	0.238629996776581	0.372426986694336	1	0	4	23
Elling2020-Library	CLEC12A_19805	GTTGTAGAGAAATATTTCTC	NGG	chr12	9979421	-	CLEC12A	0.134104996919632	0.482019990682602	1	1	3	58
Elling2020-Library	CLEC12A_19806	AGATCATATGACTATTGGCT	NGG	chr12	9982040	+	CLEC12A	0.283057004213333	0.591256022453308	1	0	0	23
Elling2020-Library	CLEC12A_19807	TGATGATGTCCAAACATGGC	NGG	chr12	9980645	+	CLEC12A	0.427213996648789	0.569970011711121	1	0	1	66
Elling2020-Library	CLEC12B_19808	AACAAATGAGGAGAAAACCT	NGG	chr12	10015315	+	CLEC12B	0.0675297975540161	0.656436026096344	1	0	7	93
Elling2020-Library	CLEC12B_19809	AGAGCAGCATGACGCCAAAT	NGG	chr12	10012823	-	CLEC12B	0.340166002511978	0.517093002796173	1	0	1	19
Elling2020-Library	CLEC12B_19810	GATAACTTATCCCAGCAACT	NGG	chr12	10014599	+	CLEC12B	0.308607012033463	0.644110023975372	1	0	1	22
Elling2020-Library	CLEC12B_19811	TAGGACATGGATTACATCTG	NGG	chr12	10015274	-	CLEC12B	0.271418005228043	0.628574013710022	1	0	0	29
Elling2020-Library	CLEC12B_19812	GTAATCCATGTCCTAAGATG	NGG	chr12	10015260	+	CLEC12B	0.306600987911224	0.634047985076904	1	0	0	17
Elling2020-Library	CLEC12B_19813	CAAACTGTCTATCTTCACTA	NGG	chr12	10015396	-	CLEC12B	0.243916004896164	0.60888397693634	1	0	3	34
Elling2020-Library	CLEC14A_19814	GAAGCCCGTAGCACATTCGC	NGG	chr14	38255191	+	CLEC14A	0.379976004362106	0.574527978897095	1	0	0	6
Elling2020-Library	CLEC14A_19815	AGCCAGGAGAAACCCCGCAA	NGG	chr14	38255675	+	CLEC14A	0.231068000197411	0.573063015937805	1	0	2	19
Elling2020-Library	CLEC14A_19816	GATCTCAGTTACTTGCATCG	NGG	chr14	38255359	-	CLEC14A	0.461647003889084	0.774316012859345	1	0	1	6
Elling2020-Library	CLEC14A_19817	GCTCGCTGGGACAAACTCTC	NGG	chr14	38255325	-	CLEC14A	0.601540982723236	0.434893012046814	1	0	0	6
Elling2020-Library	CLEC14A_19818	AGGAGGCACAGGGCGAACGC	NGG	chr14	38255993	+	CLEC14A	0.394169986248016	0.564104974269867	1	0	1	24
Elling2020-Library	CLEC14A_19819	CGCGCGGTGCAGGAGCGTTG	NGG	chr14	38255600	+	CLEC14A	0.927711009979248	0.577018976211548	1	0	0	1
Elling2020-Library	CLEC16A_19820	GCAGCTGAACGCACACGTAA	NGG	chr16	10962536	-	CLEC16A	0.64597499370575	0.544900000095367	1	0	0	7
Elling2020-Library	CLEC16A_19821	GAGGAGGCAGAGCACGAACA	NGG	chr16	11024898	-	CLEC16A	0.156811997294426	0.652022004127502	1	0	4	80
Elling2020-Library	CLEC16A_19822	ATCACTGAGATCCTGATCTG	NGG	chr16	10957860	+	CLEC16A	0.28659400343895	0.658398985862732	1	0	2	29
Elling2020-Library	CLEC16A_19823	AGGGTGGTTGAAAAACTTGA	NGG	chr16	10971177	-	CLEC16A	0.159118995070457	0.453025996685028	1	0	2	42
Elling2020-Library	CLEC16A_19824	AGAAGATGAAGGTGGCCTGG	NGG	chr16	11123858	-	CLEC16A	0.0576829016208649	0.70602297782898	1	0	6	89
Elling2020-Library	CLEC16A_19825	GAAGATAAAGAGACACCGGC	NGG	chr16	10979373	-	CLEC16A	0.311526000499725	0.623947024345398	1	0	0	28
Elling2020-Library	CLEC17A_19826	GCCCTACTCACACTTAATCA	NGG	chr19	14597023	-	CLEC17A	0.413700997829437	0.625272989273071	1	0	0	13
Elling2020-Library	CLEC17A_19827	CTTCAGGACAGGTAATTCGG	NGG	chr19	14600056	-	CLEC17A	0.220795005559921	0.7065110206604	1	0	0	28
Elling2020-Library	CLEC17A_19828	GTTGGTGTCAGCTCTTACAC	NGG	chr19	14599780	-	CLEC17A	0.394796013832092	0.523624002933502	1	0	9	32
Elling2020-Library	CLEC17A_19829	TAAGCCCCAAAGTTCCACCA	NGG	chr19	14599807	-	CLEC17A	0.347065985202789	0.743080019950867	1	0	0	16
Elling2020-Library	CLEC17A_19830	GAAGGCTGGCTGCCCTTTGA	NGG	chr19	14600053	+	CLEC17A	0.13696600496769	0.366798013448715	1	0	2	65
Elling2020-Library	CLEC17A_19831	CCAAGTGAGAGTAATTCTCC	NGG	chr19	14600155	-	CLEC17A	0.325538992881775	0.599566996097565	1	0	1	18
Elling2020-Library	CLEC18A_19832	GCTGCCCCTCTGCAAACCAT	NGG	chr16	69954513	-	CLEC18A	0.265765994787216	0.590910971164703	2	1	2	22
Elling2020-Library	CLEC18A_19833	ACAAAGGACACCAAGCCCGC	NGG	chr16	69954478	-	CLEC18A	0.265991002321243	0.637045025825501	1	2	1	9
Elling2020-Library	CLEC18A_19834	GACAAAGGACACCAAGCCCG	NGG	chr16	69954479	-	CLEC18A	0.117686003446579	0.641162991523743	1	0	4	109
Elling2020-Library	CLEC18A_19835	CGGGGTTGGGGTTCCACAGA	NGG	chr16	69954398	-	CLEC18A	0.1492899954319	0.462509006261826	1	2	0	33
Elling2020-Library	CLEC18A_19836	AACATGCAGCTGCTACCCGC	NGG	chr16	69954441	+	CLEC18A	0.253118991851807	0.565706014633179	1	2	1	14
Elling2020-Library	CLEC18A_19837	TCGGGGTTGGGGTTCCACAG	NGG	chr16	69954399	-	CLEC18A	0.255409985780716	0.515352010726929	1	2	2	20
Elling2020-Library	CLEC18B_19838	GGTGTGGCTGAGTGCTGCCA	NGG	chr16	74409874	-	CLEC18B	0.0971468985080719	0.359394997358322	3	1	5	42
Elling2020-Library	CLEC18B_19839	GTGTGGCTGAGTGCTGCCAT	NGG	chr16	74409873	-	CLEC18B	0.18036000430584	0.43538698554039	3	0	1	34
Elling2020-Library	CLEC18B_19840	GCTGCCCCTCTGCAAACCAC	NGG	chr16	74418117	+	CLEC18B	0.215470999479294	0.586875021457672	1	3	3	35
Elling2020-Library	CLEC18B_19841	TCAGCCTGTGGTTTGCAGAG	NGG	chr16	74418143	-	CLEC18B	0.0653918012976646	0.60342401266098	1	2	11	71
Elling2020-Library	CLEC18B_19842	TCGGGGTTGGGATTCCACAG	NGG	chr16	74418231	+	CLEC18B	0.261965990066528	0.643501996994019	2	1	1	16
Elling2020-Library	CLEC18B_19843	CGGGGTTGGGATTCCACAGA	NGG	chr16	74418232	+	CLEC18B	0.158359006047249	0.507960975170136	2	1	0	22
Elling2020-Library	CLEC18C_19847	TTGTTGAAGTGGTCAGCCTA	NGG	chr16	70177382	+	CLEC18C	0.317131996154785	0.466731011867523	1	2	0	9
Elling2020-Library	CLEC18C_19848	TCAGCCTATGGTTTGCAGAG	NGG	chr16	70177394	+	CLEC18C	0.129626005887985	0.636228978633881	2	1	6	24
Elling2020-Library	CLEC18C_19849	TAGGCTGACCACTTCAACAA	NGG	chr16	70177401	-	CLEC18C	0.298546999692917	0.517642974853516	1	2	0	13
Elling2020-Library	CLEC19A_19850	GGGCAGTTTGAATGGACTGA	NGG	chr16	19307547	+	CLEC19A	0.169091999530792	0.589546024799347	1	0	3	30
Elling2020-Library	CLEC19A_19851	AGGAGCTCAGGATGCAAAGG	NGG	chr16	19285840	+	CLEC19A	0.0644579008221626	0.603290021419525	1	0	8	176
Elling2020-Library	CLEC19A_19852	GATCAATGAATGGTCAGAGA	NGG	chr16	19309084	-	CLEC19A	0.162920996546745	0.525641977787018	1	0	3	45
Elling2020-Library	CLEC19A_19853	CAGAGAACTCAGAACAGTAG	NGG	chr16	19298800	-	CLEC19A	0.165974006056786	0.633408010005951	1	0	1	50
Elling2020-Library	CLEC19A_19854	CGGGAACACAGCTGTTCACG	NGG	chr16	19304110	-	CLEC19A	0.41192901134491	0.644411027431488	1	0	0	13
Elling2020-Library	CLEC19A_19855	CTGTTCTGGATGGAGTTCAA	NGG	chr16	19298707	+	CLEC19A	0.176322996616364	0.595522999763489	1	0	1	45
Elling2020-Library	CLEC1A_19856	GAAGATCATCCCATTAAGGA	NGG	chr12	10071440	+	CLEC1A	0.354593008756638	0.62990802526474	1	0	1	33
Elling2020-Library	CLEC1A_19857	GCAGCCCTTGTACAGAACAA	NGG	chr12	10075645	-	CLEC1A	0.302275985479355	0.632704019546509	1	0	1	27
Elling2020-Library	CLEC1A_19858	TAAAGACAGCAAAAGTTGGG	NGG	chr12	10075590	-	CLEC1A	0.0857860967516899	0.658618986606598	1	0	5	82
Elling2020-Library	CLEC1A_19859	CCCAAGAAGCAGAGACTGTG	NGG	chr12	10071485	-	CLEC1A	0.0884167030453682	0.640197992324829	1	0	9	83
Elling2020-Library	CLEC1A_19860	AGCGTTGTGTCTGTGAGAGA	NGG	chr12	10071417	-	CLEC1A	0.139062002301216	0.619156002998352	1	0	1	56
Elling2020-Library	CLEC1A_19861	ACAGAACAATGGAAATGGCA	NGG	chr12	10075634	-	CLEC1A	0.0527907982468605	0.615074992179871	1	0	8	127
Elling2020-Library	CLEC1B_19862	GATTGACAACCGGAACATTG	NGG	chr12	9996866	-	CLEC1B	0.562179982662201	0.655339002609253	1	0	1	10
Elling2020-Library	CLEC1B_19863	GAAGGCTGGCATGACCAAGG	NGG	chr12	9993178	-	CLEC1B	0.0954098030924797	0.702623009681702	1	0	20	85
Elling2020-Library	CLEC1B_19864	GAATGAGGTCTGGAAGTGGG	NGG	chr12	9995186	-	CLEC1B	0.0838342010974884	0.701255023479462	1	0	4	62
Elling2020-Library	CLEC1B_19865	CTTCAGGCACAACTTAACAT	NGG	chr12	9996935	-	CLEC1B	0.187526002526283	0.67050701379776	1	0	3	27
Elling2020-Library	CLEC1B_19866	GTCGAATGAGGTCTGGAAGT	NGG	chr12	9995189	-	CLEC1B	0.424019008874893	0.579316973686218	1	0	0	16
Elling2020-Library	CLEC1B_19867	GGTGAGAATGAAAATCGCAC	NGG	chr12	9997252	-	CLEC1B	0.4531170129776	0.663900971412659	1	0	0	17
Elling2020-Library	CLEC2A_19868	GGAACTGATATGCACTGGAT	NGG	chr12	9916781	-	CLEC2A	0.258309006690979	0.540104985237122	1	0	2	14
Elling2020-Library	CLEC2A_19869	GATGGCTTCATACATCGGAT	NGG	chr12	9932295	-	CLEC2A	0.37185001373291	0.620346009731293	1	0	0	8
Elling2020-Library	CLEC2A_19870	TGCACTGGATTGGACTAAGC	NGG	chr12	9916771	-	CLEC2A	0.595293998718262	0.532721996307373	1	0	0	9
Elling2020-Library	CLEC2A_19871	GATTCTTGGAAATGGACAAA	NGG	chr12	9916739	-	CLEC2A	0.132613003253937	0.527298986911774	1	0	6	42
Elling2020-Library	CLEC2A_19872	ATTAATCCAGAGCTGCGGGA	NGG	chr12	9932325	-	CLEC2A	0.487435013055801	0.637748003005981	1	0	0	10
Elling2020-Library	CLEC2A_19873	CAGTCCCCTGAACATGCCAC	NGG	chr12	9922186	+	CLEC2A	0.353996992111206	0.595170021057129	1	0	1	19
Elling2020-Library	CLEC2B_19874	GGAAACCAATCCAATCATAG	NGG	chr12	9857583	+	CLEC2B	0.31783801317215	0.686874985694885	1	0	0	34
Elling2020-Library	CLEC2B_19875	TTGCTGCACCATCATCGCTG	NGG	chr12	9853352	+	CLEC2B	0.467207998037338	0.681537985801697	1	0	1	11
Elling2020-Library	CLEC2B_19876	AGTTAGGTCGGCATGTTGAG	NGG	chr12	9857497	+	CLEC2B	0.513566970825195	0.571146011352539	1	0	0	10
Elling2020-Library	CLEC2B_19877	ATAAATGCAGTTCTGATCAC	NGG	chr12	9854467	-	CLEC2B	0.176818996667862	0.483893990516663	1	0	4	41
Elling2020-Library	CLEC2B_19878	GTTGTCAATTATAGTTAGGT	NGG	chr12	9857485	+	CLEC2B	0.446002006530762	0.537306010723114	1	0	0	15
Elling2020-Library	CLEC2B_19879	AAGATGGCAAAAAATCGAAC	NGG	chr12	9854435	-	CLEC2B	0.245057001709938	0.515025973320007	1	0	1	34
Elling2020-Library	CLEC2D_19880	AAGCTGCATGCCCAGAAAGC	NGG	chr12	9687943	+	CLEC2D	0.110003001987934	0.440409988164902	1	2	5	69
Elling2020-Library	CLEC2D_19881	GACATACTGATGGCTCTTGA	NGG	chr12	9687939	-	CLEC2D	0.214192003011704	0.484688997268677	1	0	2	17
Elling2020-Library	CLEC2D_19882	AATGCATGACAGTAACAATG	NGG	chr12	9669733	+	CLEC2D	0.0715344995260239	0.705998003482819	1	0	3	67
Elling2020-Library	CLEC2D_19883	GGCACCTTTGTCATTCAAAT	NGG	chr12	9694810	-	CLEC2D	0.304529994726181	0.343154013156891	1	0	3	28
Elling2020-Library	CLEC2D_19884	GAAAACCAATCCAGCTTTCT	NGG	chr12	9687975	-	CLEC2D	0.222320005297661	0.35520601272583	1	0	1	39
Elling2020-Library	CLEC2D_19885	TCTTGCAGGTTTCCTATCCT	NGG	chr12	9694751	+	CLEC2D	0.388408988714218	0.422861993312836	1	0	2	24
Elling2020-Library	CLEC2L_19886	GCAGTACTGCCACACCCACG	NGG	chr7	139540429	+	CLEC2L	0.536652982234955	0.749390006065369	1	0	0	10
Elling2020-Library	CLEC2L_19887	GTACTGCCACACCCACGAGG	NGG	chr7	139540432	+	CLEC2L	0.520183980464935	0.722360014915466	1	0	1	12
Elling2020-Library	CLEC2L_19888	ACTCTGCGTAGTCCAATCCA	NGG	chr7	139542072	-	CLEC2L	0.698451995849609	0.701821982860565	1	0	0	9
Elling2020-Library	CLEC2L_19889	GCCCTGGGTGTGCAGCAAGA	NGG	chr7	139544308	+	CLEC2L	0.115025997161865	0.519554972648621	1	0	9	41
Elling2020-Library	CLEC2L_19890	AGTTGGGGACGAATTCCACT	NGG	chr7	139542070	+	CLEC2L	0.384223014116287	0.676230013370514	1	0	0	9
Elling2020-Library	CLEC2L_19891	GAACCCAGAGACTGGAACAC	NGG	chr7	139540403	+	CLEC2L	0.15140900015831	0.547231018543243	1	0	1	43
Elling2020-Library	CLEC3A_19892	GACCGTGCACAGCCTAACGG	NGG	chr16	78030709	+	CLEC3A	0.479158014059067	0.68995201587677	1	0	0	11
Elling2020-Library	CLEC3A_19893	AAAAGTCATTGACACCTGGC	NGG	chr16	78030631	-	CLEC3A	0.127272993326187	0.558713972568512	1	2	1	35
Elling2020-Library	CLEC3A_19894	TGGGACCGTGCACAGCCTAA	NGG	chr16	78030706	+	CLEC3A	0.459389001131058	0.6302570104599	1	0	0	8
Elling2020-Library	CLEC3A_19895	TGCACGGTCCCAGTTGAGGA	NGG	chr16	78030717	-	CLEC3A	0.394607990980148	0.594955980777741	1	0	1	16
Elling2020-Library	CLEC3A_19896	AGCCAAAAGTCATTGACACC	NGG	chr16	78030635	-	CLEC3A	0.285971999168396	0.601749002933502	1	0	1	19
Elling2020-Library	CLEC3A_19897	TCAGGGCAAGTGGAGTGATG	NGG	chr16	78030768	+	CLEC3A	0.109939001500607	0.638122975826263	1	0	2	63
Elling2020-Library	CLEC3B_19898	GCTGGGCCTCAACGACATGG	NGG	chr3	45035710	+	CLEC3B	0.566160976886749	0.724900007247925	1	0	0	11
Elling2020-Library	CLEC3B_19899	GAGGACTGCATCTCGCGCGG	NGG	chr3	45035600	+	CLEC3B	0.361849009990692	0.690065026283264	1	0	0	6
Elling2020-Library	CLEC3B_19900	GGCGCCGGTCATGTCCACCC	NGG	chr3	45035764	-	CLEC3B	0.251581013202667	0.643311023712158	1	0	1	19
Elling2020-Library	CLEC3B_19901	GAGTACCTGCGCCAGAGCGT	NGG	chr3	45035669	+	CLEC3B	0.858864009380341	0.577979028224945	1	0	0	2
Elling2020-Library	CLEC3B_19902	GAGATCACCGCGCAACCCGA	NGG	chr3	45035792	+	CLEC3B	0.901408016681671	0.579677999019623	1	0	0	1
Elling2020-Library	CLEC3B_19903	GATCCCGAACTGGCAGATGT	NGG	chr3	45035917	-	CLEC3B	0.423339009284973	0.549956977367401	1	0	0	8
Elling2020-Library	CLEC4A_19904	GAAGGACTGTGCTAGAATGG	NGG	chr12	8135678	+	CLEC4A	0.20032399892807	0.677362978458405	1	0	1	33
Elling2020-Library	CLEC4A_19905	TAGAATGGAGGCTCACCTGC	NGG	chr12	8135690	+	CLEC4A	0.308957993984222	0.540201008319855	1	0	2	11
Elling2020-Library	CLEC4A_19906	AAATCACTTATGCTGAAGTG	NGG	chr12	8123888	+	CLEC4A	0.186776995658875	0.671863973140717	1	0	1	43
Elling2020-Library	CLEC4A_19907	GATAAACACTCAAGAAGAGC	NGG	chr12	8135714	+	CLEC4A	0.186745002865791	0.560166001319885	1	0	1	38
Elling2020-Library	CLEC4A_19908	ATCTTGGCAAGACAGTGAGA	NGG	chr12	8135660	+	CLEC4A	0.111766003072262	0.66575700044632	1	0	1	66
Elling2020-Library	CLEC4A_19909	GTGGGGCTCTCAGATCCAGA	NGG	chr12	8136829	+	CLEC4A	0.1049619987607	0.642975986003876	1	0	0	42
Elling2020-Library	CLEC4C_19910	TGTATAGCAAAACTGTCAAG	NGG	chr12	7741515	-	CLEC4C	0.229807004332542	0.60971999168396	1	0	1	34
Elling2020-Library	CLEC4C_19911	GAAGAAGAGCCTCAAGACCG	NGG	chr12	7747338	-	CLEC4C	0.322643995285034	0.6875119805336	1	0	0	29
Elling2020-Library	CLEC4C_19912	TCTGGTGGTGATCAACACCA	NGG	chr12	7737458	-	CLEC4C	0.404897004365921	0.766943991184235	1	0	0	19
Elling2020-Library	CLEC4C_19913	AGCCTGACCTGCGTCATGGA	NGG	chr12	7741456	-	CLEC4C	0.431766986846924	0.558636009693146	1	0	2	20
Elling2020-Library	CLEC4C_19914	GATCAACACCAGGGAAGAAC	NGG	chr12	7737449	-	CLEC4C	0.193568006157875	0.455810993909836	1	0	0	35
Elling2020-Library	CLEC4C_19915	AGACTGAAATGAAGTCCAAG	NGG	chr12	7737533	+	CLEC4C	0.0951474979519844	0.712825000286102	1	1	3	64
Elling2020-Library	CLEC4D_19916	CGTGCTGATGGTCATCAGAT	NGG	chr12	8519147	-	CLEC4D	0.554252982139587	0.538775980472565	1	0	0	18
Elling2020-Library	CLEC4D_19917	TCTTACTGACAACAAGACGT	NGG	chr12	8519069	+	CLEC4D	0.438684999942779	0.712619006633759	1	0	0	13
Elling2020-Library	CLEC4D_19918	AGTAAGAGGAAAATAGCAGT	NGG	chr12	8519075	-	CLEC4D	0.0770824030041695	0.57660698890686	1	0	7	100
Elling2020-Library	CLEC4D_19919	AATATACTTACACTCTGCGT	NGG	chr12	8520351	-	CLEC4D	0.668649971485138	0.592832982540131	1	0	0	9
Elling2020-Library	CLEC4D_19920	AAAACTACAGCAATAACCGA	NGG	chr12	8515286	-	CLEC4D	0.360249996185303	0.663262009620667	1	0	1	28
Elling2020-Library	CLEC4D_19921	GTTACAAGGAACATCATTCC	NGG	chr12	8521222	-	CLEC4D	0.284541994333267	0.491365998983383	1	0	2	22
Elling2020-Library	CLEC4E_19922	CGAGGGTCAGTGGCAATGGG	NGG	chr12	8536139	-	CLEC4E	0.141425997018814	0.58516001701355	1	0	3	32
Elling2020-Library	CLEC4E_19923	GGTGGTTATCAACTCACAGG	NGG	chr12	8537141	-	CLEC4E	0.571510016918182	0.710664987564087	1	0	1	16
Elling2020-Library	CLEC4E_19924	AGGCACTGAGAAATAGGATG	NGG	chr12	8539875	+	CLEC4E	0.104060001671314	0.629961013793945	1	0	4	70
Elling2020-Library	CLEC4E_19925	CAGGCACTGAGAAATAGGAT	NGG	chr12	8539874	+	CLEC4E	0.161002993583679	0.622667014598846	1	0	3	52
Elling2020-Library	CLEC4E_19926	CAACAACATAGCTACCCTGG	NGG	chr12	8534787	-	CLEC4E	0.251949995756149	0.774098992347717	1	0	0	20
Elling2020-Library	CLEC4E_19927	TGGGTTTGAAGAGTCTCTCA	NGG	chr12	8534733	+	CLEC4E	0.217264994978905	0.494309008121491	1	0	1	30
Elling2020-Library	CLEC4F_19928	AGTAAAGTGTACTACTGGAT	NGG	chr2	70809835	-	CLEC4F	0.401675999164581	0.609750986099243	1	0	2	17
Elling2020-Library	CLEC4F_19929	TAGCACGTGGAGCTCAATGC	NGG	chr2	70816735	+	CLEC4F	0.63576602935791	0.549852013587952	1	0	1	9
Elling2020-Library	CLEC4F_19930	GATGTTAAGGAGTTCCCTGG	NGG	chr2	70816879	-	CLEC4F	0.400537997484207	0.68955397605896	1	0	0	20
Elling2020-Library	CLEC4F_19931	GGAGGCCACAGATGCCAGAT	NGG	chr2	70812458	+	CLEC4F	0.214264005422592	0.532106995582581	1	0	3	52
Elling2020-Library	CLEC4F_19932	CGAGATCCAGAGGTTAAGAG	NGG	chr2	70816123	-	CLEC4F	0.298097997903824	0.697883009910584	1	0	1	21
Elling2020-Library	CLEC4F_19933	GGGGTAGCCTGAACGAGCCT	NGG	chr2	70819827	+	CLEC4F	0.482564985752106	0.555437982082367	1	0	0	16
Elling2020-Library	CLEC4G_19934	TGTGCCAAAGACGACGTGGG	NGG	chr19	7730105	-	CLEC4G	0.588478028774262	0.620786011219025	1	0	1	11
Elling2020-Library	CLEC4G_19935	GAGAGACTCCGTCCACCCAC	NGG	chr19	7729830	+	CLEC4G	0.435966998338699	0.576310992240906	1	0	0	10
Elling2020-Library	CLEC4G_19936	GAGAGCCCAATGACGCTTGG	NGG	chr19	7729489	-	CLEC4G	0.85336697101593	0.62124902009964	1	0	0	5
Elling2020-Library	CLEC4G_19937	AATCACAGCCCAAAGGACTG	NGG	chr19	7731682	+	CLEC4G	0.234338998794556	0.693934977054596	1	0	3	29
Elling2020-Library	CLEC4G_19938	CCAGATGGCGCACAGCCCTC	NGG	chr19	7729869	+	CLEC4G	0.24456499516964	0.41253998875618	1	0	1	35
Elling2020-Library	CLEC4G_19939	CGTGGCCGTGGTTACTGGCT	NGG	chr19	7729914	-	CLEC4G	0.40650200843811	0.463205009698868	1	0	2	11
Elling2020-Library	CLEC4M_19940	CGACTCCGTCACCGCCTGCC	NGG	chr19	7766740	+	CLEC4M	0.236338004469872	0.47511100769043	1	1	1	11
Elling2020-Library	CLEC4M_19941	CTGGGCCCTCACTTCCTGGC	NGG	chr19	7766776	-	CLEC4M	0.087025098502636	0.456633001565933	1	0	5	78
Elling2020-Library	CLEC4M_19942	CCTGTGCCGCCACTGTCCCA	NGG	chr19	7766659	+	CLEC4M	0.247850000858307	0.588379979133606	1	0	0	32
Elling2020-Library	CLEC4M_19943	AGGCCCAGCTGCTGCACCCT	NGG	chr19	7763306	-	CLEC4M	0.159959003329277	0.351521998643875	1	0	6	68
Elling2020-Library	CLEC4M_19944	GCTCGGATTGTTCCTGACTT	NGG	chr19	7765678	-	CLEC4M	0.273277014493942	0.31623700261116	1	0	1	13
Elling2020-Library	CLEC4M_19945	TTTGCAGCTTCCAGCGGTAC	NGG	chr19	7768830	+	CLEC4M	0.646001994609833	0.441242009401321	1	0	0	17
Elling2020-Library	CLEC5A_19946	CAAAGGAAAAGGATCCACAT	NGG	chr7	141935861	-	CLEC5A	0.109612002968788	0.6355339884758	1	0	1	61
Elling2020-Library	CLEC5A_19947	CGTGTTGACAATTGCCAATG	NGG	chr7	141935825	+	CLEC5A	0.434715986251831	0.603811025619507	1	0	1	9
Elling2020-Library	CLEC5A_19948	GATCATCTCTGGGCTTATTG	NGG	chr7	141946277	-	CLEC5A	0.428889989852905	0.581843972206116	1	0	0	12
Elling2020-Library	CLEC5A_19949	AATTTCAACTGTGCGACCAT	NGG	chr7	141930198	-	CLEC5A	0.30137699842453	0.494109004735947	1	0	0	13
Elling2020-Library	CLEC5A_19950	GTGAAGAGAAAAGGTGGCGT	NGG	chr7	141931767	-	CLEC5A	0.201140001416206	0.5365110039711	1	0	0	50
Elling2020-Library	CLEC5A_19951	ATCATCTTGGAATGAAAGCA	NGG	chr7	141935891	-	CLEC5A	0.147536993026733	0.583863019943237	1	0	5	67
Elling2020-Library	CLEC6A_19952	AGTGAAGGGACAAAGGTGCC	NGG	chr12	8459676	+	CLEC6A	0.141894996166229	0.577588021755219	1	0	3	61
Elling2020-Library	CLEC6A_19953	CAGAATGATTGGGCTCACCT	NGG	chr12	8477350	-	CLEC6A	0.188488006591797	0.608021974563599	1	0	3	26
Elling2020-Library	CLEC6A_19954	AGAAGCTGGGCAACATCCCC	NGG	chr12	8465505	-	CLEC6A	0.143928006291389	0.49617001414299	1	0	2	58
Elling2020-Library	CLEC6A_19955	CATATGGTGAAACTGGCAAA	NGG	chr12	8459611	+	CLEC6A	0.215955004096031	0.523109018802643	1	0	7	41
Elling2020-Library	CLEC6A_19956	GAGCAGCAACCTCAAAGTAC	NGG	chr12	8456120	+	CLEC6A	0.315153986215591	0.560817003250122	1	0	1	22
Elling2020-Library	CLEC6A_19957	AGTCTCACCTGCTTCAGTGA	NGG	chr12	8459661	+	CLEC6A	0.192056000232697	0.541334986686707	1	0	2	29
Elling2020-Library	CLEC7A_19958	TCGACTCTCAAAGCAATACC	NGG	chr12	10130023	-	CLEC7A	0.733241021633148	0.595779001712799	1	0	0	8
Elling2020-Library	CLEC7A_19959	TTAGAAAATTTGGATGAAGA	NGG	chr12	10130063	-	CLEC7A	0.0639192014932632	0.396530002355576	1	0	8	134
Elling2020-Library	CLEC7A_19960	CTCTGAAACAACAGCTATCC	NGG	chr12	10129983	+	CLEC7A	0.323989003896713	0.433546006679535	1	0	2	20
Elling2020-Library	CLEC7A_19961	TCATCCTGATTTAGAAAATT	NGG	chr12	10130073	-	CLEC7A	0.100529000163078	0.0948216021060944	1	0	4	78
Elling2020-Library	CLEC7A_19962	ATAGCTGTTGTTTCAGAGAA	NGG	chr12	10130000	-	CLEC7A	0.0788549035787582	0.466363996267319	1	1	6	57
Elling2020-Library	CLEC7A_19963	ATGAGGGCACACTACACAGT	NGG	chr12	10118489	+	CLEC7A	0.333582997322083	0.594316005706787	1	0	2	15
Elling2020-Library	CLEC9A_19964	TGGGCTATCCCACTGAAGAG	NGG	chr12	10052731	-	CLEC9A	0.386590987443924	0.654547989368439	1	0	1	12
Elling2020-Library	CLEC9A_19965	AGGAAGCTATGATTACTGGG	NGG	chr12	10064763	+	CLEC9A	0.171581000089645	0.682910025119782	1	0	3	26
Elling2020-Library	CLEC9A_19966	GGAAGCTATGATTACTGGGT	NGG	chr12	10064764	+	CLEC9A	0.359627991914749	0.530434012413025	1	0	1	16
Elling2020-Library	CLEC9A_19967	GAAGCTATGATTACTGGGTG	NGG	chr12	10064765	+	CLEC9A	0.38102200627327	0.585695028305054	1	0	1	19
Elling2020-Library	CLEC9A_19968	GCTGCAGTTAGACGAAAGAA	NGG	chr12	10065580	-	CLEC9A	0.198660001158714	0.649151980876923	1	0	1	21
Elling2020-Library	CLEC9A_19969	TTGTCTCAGGATGGACACAG	NGG	chr12	10064788	+	CLEC9A	0.080078199505806	0.767530977725983	1	0	1	78
Elling2020-Library	CLECL1_19970	TGGAAACGCGAGTTCTAACG	NGG	chr12	9732961	+	CLECL1	0.670686006546021	0.698360025882721	1	0	1	2
Elling2020-Library	CLECL1_19971	ATTAGTAAGACTGAACACAT	NGG	chr12	9733209	-	CLECL1	0.259398996829987	0.612622976303101	1	0	1	30
Elling2020-Library	CLECL1_19972	AAAGACTGGAAGGTGCATAA	NGG	chr12	9722771	-	CLECL1	0.12763400375843	0.542943000793457	1	0	5	46
Elling2020-Library	CLECL1_19973	TGCATAAGGGAAAATGTTAC	NGG	chr12	9722758	-	CLECL1	0.222139999270439	0.373068988323212	1	0	1	41
Elling2020-Library	CLECL1_19974	GGAAGTCCACCACCCACTTG	NGG	chr12	9733166	-	CLECL1	0.293803989887238	0.62892097234726	1	0	0	34
Elling2020-Library	CLECL1_19975	GAGGAAGTCCACCACCCACT	NGG	chr12	9733168	-	CLECL1	0.321063995361328	0.523580014705658	1	0	0	23
Elling2020-Library	CLGN_19976	GATAAATCAACCAAAGCCAT	NGG	chr4	140392647	+	CLGN	0.182769998908043	0.624450981616974	1	0	3	30
Elling2020-Library	CLGN_19977	GAATCCAGATGACACATTTG	NGG	chr4	140399035	-	CLGN	0.137296006083488	0.583433985710144	1	1	8	45
Elling2020-Library	CLGN_19978	ATTATCAAAGTAGATATCAG	NGG	chr4	140393912	+	CLGN	0.151678994297981	0.645925998687744	1	0	2	59
Elling2020-Library	CLGN_19979	GAGGAAATTTCAATATACGA	NGG	chr4	140409857	-	CLGN	0.256642013788223	0.663284003734589	1	0	0	27
Elling2020-Library	CLGN_19980	AAACAAAGGAAGCCTCCTAG	NGG	chr4	140398990	-	CLGN	0.134094998240471	0.693901002407074	1	0	4	58
Elling2020-Library	CLGN_19981	TAGGAGGAACCACATCCTCT	NGG	chr4	140398953	+	CLGN	0.203951001167297	0.577132999897003	1	0	3	29
Elling2020-Library	CLHC1_19982	AGATCACATCAAGCAGTGTA	NGG	chr2	55212760	-	CLHC1	0.483128011226654	0.559678971767426	1	0	0	14
Elling2020-Library	CLHC1_19983	AGACAATCTGAGCTAAAGCC	NGG	chr2	55180614	+	CLHC1	0.361200004816055	0.548529028892517	1	0	1	19
Elling2020-Library	CLHC1_19984	AGCATGACTTGTGATAAAGA	NGG	chr2	55181670	+	CLHC1	0.0943367034196854	0.653689980506897	1	0	1	58
Elling2020-Library	CLHC1_19985	GATGCAGCTCTAACCCTGGA	NGG	chr2	55181654	-	CLHC1	0.17493799328804	0.60393899679184	1	0	5	23
Elling2020-Library	CLHC1_19986	TAAACAGGGTCAGACTCATA	NGG	chr2	55180570	-	CLHC1	0.37194299697876	0.600178003311157	1	0	1	21
Elling2020-Library	CLHC1_19987	GTAAACAGGGTCAGACTCAT	NGG	chr2	55180571	-	CLHC1	0.299497008323669	0.387611001729965	1	0	0	24
Elling2020-Library	CLIC1_19988	AGAGACTGTTCATGGTACTG	NGG	chr6	31734219	-	CLIC1	0.0852447003126144	0.633350014686585	7	1	5	59
Elling2020-Library	CLIC1_19989	GTCAACGGTGGTAACATTGA	NGG	chr6	31734161	+	CLIC1	0.114110998809338	0.61209100484848	7	0	1	8
Elling2020-Library	CLIC1_19990	GTGGTGTGTAAGAAGTACCG	NGG	chr6	31731002	-	CLIC1	0.0916908979415894	0.740518987178803	8	1	1	13
Elling2020-Library	CLIC1_19991	CAGTACCATGAACAGTCTCT	NGG	chr6	31734200	+	CLIC1	0.104411996901035	0.634198009967804	7	0	2	21
Elling2020-Library	CLIC1_19992	GCCAAAGTTACACATAGTAC	NGG	chr6	31732237	-	CLIC1	0.109040997922421	0.574620008468628	7	1	1	12
Elling2020-Library	CLIC1_19993	GCAGGTCGAATTGTTCGTGA	NGG	chr6	31736282	-	CLIC1	0.119020998477936	0.654775977134705	7	0	1	4
Elling2020-Library	CLIC2_19994	GGATGGGGACCAGCTAACAC	NGG	chrX	155279208	-	CLIC2	0.640857994556427	0.608977019786835	1	0	0	21
Elling2020-Library	CLIC2_19995	AGAGGATCATGAAAAGGCGT	NGG	chrX	155299081	+	CLIC2	0.37092000246048	0.588931977748871	1	0	3	12
Elling2020-Library	CLIC2_19996	CGTGTGGGTAAATTCTTCAC	NGG	chrX	155277962	+	CLIC2	0.298462003469467	0.558445990085602	1	0	1	12
Elling2020-Library	CLIC2_19997	TGTACTTGGGACTCAGGTGA	NGG	chrX	155280042	+	CLIC2	0.139488995075226	0.594725012779236	1	0	5	42
Elling2020-Library	CLIC2_19998	GAACGGAGGATTGGTACCTG	NGG	chrX	155298861	+	CLIC2	0.628417015075684	0.730612993240356	1	0	0	14
Elling2020-Library	CLIC2_19999	AGACAAAGATGTCAGGCCTG	NGG	chrX	155334434	-	CLIC2	0.170221000909805	0.693753004074097	1	1	4	59
Elling2020-Library	CLIC3_20000	GGACGGCGACAGGCTCACGC	NGG	chr9	136994989	-	CLIC3	0.784183025360107	0.611738979816437	1	0	0	5
Elling2020-Library	CLIC3_20001	GACCATGAAGAGCCGCTGGC	NGG	chr9	136995697	+	CLIC3	0.42800098657608	0.475809991359711	1	0	1	10
Elling2020-Library	CLIC3_20002	AGTGAGGACGGGGAGAGCGT	NGG	chr9	136995753	-	CLIC3	0.113416001200676	0.567543983459473	1	0	3	52
Elling2020-Library	CLIC3_20003	GATCTGCAGCGTGTCTGTCT	NGG	chr9	136995476	+	CLIC3	0.406551003456116	0.46747499704361	1	0	0	14
Elling2020-Library	CLIC3_20004	GATGGGCAGCTGCGAGCCGG	NGG	chr9	136995518	+	CLIC3	0.285786986351013	0.574855029582977	1	0	1	33
Elling2020-Library	CLIC3_20005	GCAGGACCATGAAGAGCCGC	NGG	chr9	136995693	+	CLIC3	0.254400998353958	0.512328028678894	1	0	3	16
Elling2020-Library	CLIC4_20006	GATATTCCAAAAGAAATGAC	NGG	chr1	24840799	+	CLIC4	0.126425996422768	0.503838002681732	1	2	3	74
Elling2020-Library	CLIC4_20007	GAAAGTTATAAATGGTGGGT	NGG	chr1	24814150	-	CLIC4	0.0985447019338608	0.655542016029358	1	0	3	48
Elling2020-Library	CLIC4_20008	TGTTGAAAGTTATAAATGGT	NGG	chr1	24814154	-	CLIC4	0.159291997551918	0.625891983509064	1	2	4	49
Elling2020-Library	CLIC4_20009	GCCCAAACTGCATATTGTCA	NGG	chr1	24840019	+	CLIC4	0.234402999281883	0.61965399980545	1	1	2	16
Elling2020-Library	CLIC4_20010	AGAGGCTCTTCATGATTCTT	NGG	chr1	24797784	+	CLIC4	0.199667006731033	0.230525001883507	1	0	0	45
Elling2020-Library	CLIC4_20011	TCTACACGTAAATTTCTGGA	NGG	chr1	24839963	+	CLIC4	0.148534998297691	0.568063020706177	1	2	2	26
Elling2020-Library	CLIC5_20012	ACACCGGGAATCCAACACAG	NGG	chr6	45941631	-	CLIC5	0.221255004405975	0.761314988136292	1	0	0	28
Elling2020-Library	CLIC5_20013	GATTGACGCCAACACTTGTG	NGG	chr6	45914338	-	CLIC5	0.836196005344391	0.647417008876801	1	0	0	3
Elling2020-Library	CLIC5_20014	GACCTGCACAACCTAGCCCC	NGG	chr6	45949370	-	CLIC5	0.350382000207901	0.593653976917267	1	0	0	13
Elling2020-Library	CLIC5_20015	CGTTGAAGGTCAGGAAGGGC	NGG	chr6	45949319	+	CLIC5	0.20160000026226	0.543228983879089	1	0	2	26
Elling2020-Library	CLIC5_20016	GAAGGGCGGGTGCGTGCCGG	NGG	chr6	45949332	+	CLIC5	0.330071985721588	0.375418990850449	1	0	1	21
Elling2020-Library	CLIC5_20017	TCTTGAAAGAGGCCTAACCA	NGG	chr6	45914407	-	CLIC5	0.38842299580574	0.697650015354157	1	0	0	21
Elling2020-Library	CLIC6_20018	AGGAGAAATTAGCTCCCCCG	NGG	chr21	34708047	+	CLIC6	0.331497997045517	0.720292985439301	1	0	0	19
Elling2020-Library	CLIC6_20019	GTTTATAAAAAACACGAAGA	NGG	chr21	34708771	+	CLIC6	0.149054005742073	0.550944983959198	1	0	5	67
Elling2020-Library	CLIC6_20020	TATATTTAATGTGACCACAG	NGG	chr21	34707356	+	CLIC6	0.114309996366501	0.696357011795044	1	0	6	63
Elling2020-Library	CLIC6_20021	GATGTCGTGCTCCTGCCCCA	NGG	chr21	34670746	-	CLIC6	0.270247012376785	0.579384028911591	1	0	0	21
Elling2020-Library	CLIC6_20022	CGTCCCAGGCGAGCTCACCG	NGG	chr21	34670375	-	CLIC6	0.912744998931885	0.72318297624588	1	0	0	5
Elling2020-Library	CLIC6_20023	GAATTTCCTTCTGAAATGAC	NGG	chr21	34716347	+	CLIC6	0.100353002548218	0.453694999217987	1	0	5	58
Elling2020-Library	CLINT1_20024	AGCAGCAGCACATTACACAG	NGG	chr5	157805943	-	CLINT1	0.132113993167877	0.802416026592255	1	1	5	73
Elling2020-Library	CLINT1_20025	GGACCTTCTGGGCAACTCAT	NGG	chr5	157817476	-	CLINT1	0.405571013689041	0.517404019832611	1	0	2	10
Elling2020-Library	CLINT1_20026	GCAACGAACGATGATCCTTG	NGG	chr5	157817497	-	CLINT1	0.91313898563385	0.715562999248505	1	0	0	3
Elling2020-Library	CLINT1_20027	GCTCTGATCCATTCCTTATG	NGG	chr5	157814250	+	CLINT1	0.234005004167557	0.49091899394989	1	0	3	30
Elling2020-Library	CLINT1_20028	GAACAAAGACAAGTATGTTG	NGG	chr5	157813117	-	CLINT1	0.106371998786926	0.597564995288849	1	0	1	78
Elling2020-Library	CLINT1_20029	GAATTGGAGAAGAGTTTATA	NGG	chr5	157816754	-	CLINT1	0.127995997667313	0.330336004495621	1	0	4	62
Elling2020-Library	CLIP1_20030	CTGGCCGTAGAAGTGCACAG	NGG	chr12	122377581	+	CLIP1	0.36667999625206	0.811479985713959	1	0	1	14
Elling2020-Library	CLIP1_20031	GAACCCATAGGCAAGAACGA	NGG	chr12	122377765	-	CLIP1	0.377806007862091	0.729296028614044	1	0	1	14
Elling2020-Library	CLIP1_20032	AGGCAAGAACGATGGTTCGG	NGG	chr12	122377757	-	CLIP1	0.732602000236511	0.634276986122131	1	0	0	3
Elling2020-Library	CLIP1_20033	CAAAATCGGAGACAGAGTAT	NGG	chr12	122377409	-	CLIP1	0.317676991224289	0.586650013923645	1	0	0	25
Elling2020-Library	CLIP1_20034	AGTGGAAGGGAAGCCAATCT	NGG	chr12	122361105	+	CLIP1	0.285872995853424	0.518903017044067	1	0	2	41
Elling2020-Library	CLIP1_20035	GCTGGAGAAACTGAGAAATG	NGG	chr12	122279048	-	CLIP1	0.0606863982975483	0.615848004817963	1	0	6	184
Elling2020-Library	CLIP2_20036	GCACCAGCTGATGAGCACGG	NGG	chr7	74400449	+	CLIP2	0.454421997070313	0.757701992988586	1	0	0	12
Elling2020-Library	CLIP2_20037	AGGGCCGCGTGAAGATACCC	NGG	chr7	74338752	-	CLIP2	0.778738975524902	0.627183973789215	1	0	0	2
Elling2020-Library	CLIP2_20038	GCTGGGCCGACCCCCCACGG	NGG	chr7	74356610	-	CLIP2	0.641430020332336	0.714712977409363	1	0	0	7
Elling2020-Library	CLIP2_20039	GATGAGGACTAGCTGGCCCG	NGG	chr7	74389232	-	CLIP2	0.553734004497528	0.614935994148254	1	0	1	8
Elling2020-Library	CLIP2_20040	GCCCCTTGGGAAGAATGATG	NGG	chr7	74353965	+	CLIP2	0.199683994054794	0.628659009933472	1	0	2	32
Elling2020-Library	CLIP2_20041	TGGCGTGGTGCGGTACGTGG	NGG	chr7	74353896	+	CLIP2	0.968536972999573	0.608021974563599	1	0	0	3
Elling2020-Library	CLIP3_20042	GTAGTGAAGCGCGTTCATGT	NGG	chr19	36026646	+	CLIP3	0.960475027561188	0.626291990280151	1	0	0	3
Elling2020-Library	CLIP3_20043	GAACCTGAGGGCAAGAACGA	NGG	chr19	36019236	-	CLIP3	0.319011986255646	0.649643003940582	1	0	1	23
Elling2020-Library	CLIP3_20044	GATAGACGTCATCGGCAATG	NGG	chr19	36027152	-	CLIP3	0.7967169880867	0.653825998306274	1	0	0	2
Elling2020-Library	CLIP3_20045	GCCATGTGAACGATCGTGAC	NGG	chr19	36027028	-	CLIP3	0.958814978599549	0.541468977928162	1	0	1	1
Elling2020-Library	CLIP3_20046	GCTGGACTTGGGGCACCCAC	NGG	chr19	36027157	+	CLIP3	0.0486543998122215	0.455716013908386	1	1	15	85
Elling2020-Library	CLIP3_20047	GTGGAGCTGGACGAACCTGA	NGG	chr19	36019248	-	CLIP3	0.236879006028175	0.656884014606476	1	0	1	23
Elling2020-Library	CLIP4_20048	AGAAATGGAAAAGATAACTG	NGG	chr2	29121495	-	CLIP4	0.0366446003317833	0.719368994235992	1	1	15	234
Elling2020-Library	CLIP4_20049	GAACAACTGAATTTGCAAGT	NGG	chr2	29145253	+	CLIP4	0.156287997961044	0.725501000881195	1	1	1	49
Elling2020-Library	CLIP4_20050	GCAGCATACAACTTGTGTGC	NGG	chr2	29135597	+	CLIP4	0.718237996101379	0.621308028697968	1	0	0	9
Elling2020-Library	CLIP4_20051	TGAATTTGCAAGTGGGCAGT	NGG	chr2	29145260	+	CLIP4	0.000560266023967415	0.626443028450012	1	0	23	2973
Elling2020-Library	CLIP4_20052	TTAGTGGTAGGACAGAGACT	NGG	chr2	29160406	+	CLIP4	0.263801008462906	0.708357989788055	1	0	3	27
Elling2020-Library	CLIP4_20053	ATAGAGCTTGAAAAACCCCA	NGG	chr2	29163844	+	CLIP4	0.147433996200562	0.67985200881958	1	0	2	38
Elling2020-Library	CLK1_20054	TGTGCAGTCTGACTACACAG	NGG	chr2	200856929	-	CLK1	0.193737000226974	0.819947004318237	1	0	0	33
Elling2020-Library	CLK1_20055	GTAGTTATAAAAGCAAACAC	NGG	chr2	200861295	-	CLK1	0.123616002500057	0.664341986179352	1	0	6	60
Elling2020-Library	CLK1_20056	GCGTCTTGAAACATATCTGC	NGG	chr2	200853917	+	CLK1	0.253540009260178	0.571395993232727	1	0	2	16
Elling2020-Library	CLK1_20057	AGTAAAAATAGTTAAAAATG	NGG	chr2	200858070	-	CLK1	0.0208768006414175	0.586006999015808	1	0	18	344
Elling2020-Library	CLK1_20058	TAGCCGCTGTGTCCAGATGT	NGG	chr2	200857886	-	CLK1	0.429495990276337	0.564756989479065	1	0	1	16
Elling2020-Library	CLK1_20059	ACATGGTTGGGACCACCCTA	NGG	chr2	200855063	+	CLK1	0.298252999782562	0.595161974430084	1	0	1	8
Elling2020-Library	CLK2_20060	GCTCAAAGGAGATACACATG	NGG	chr1	155266833	+	CLK2	0.154166996479034	0.753202021121979	2	1	2	45
Elling2020-Library	CLK2_20061	GCTAAGGCCCAGAAGCTCAA	NGG	chr1	155266819	+	CLK2	0.173022001981735	0.571026980876923	2	1	0	30
Elling2020-Library	CLK2_20062	GCTGTGCGGGTGGTAGACTT	NGG	chr1	155264743	-	CLK2	0.357531011104584	0.536616981029511	2	2	0	11
Elling2020-Library	CLK2_20063	TAGAGTATGAACCAGCTAAG	NGG	chr1	155263338	-	CLK2	0.321186006069183	0.699876010417938	2	1	1	12
Elling2020-Library	CLK2_20064	GGCACAGCTGGAAGGCCATG	NGG	chr1	155266740	+	CLK2	0.0749602019786835	0.548008978366852	2	1	7	112
Elling2020-Library	CLK2_20065	GCTCACCTACAACCTAGAGA	NGG	chr1	155265880	-	CLK2	0.224453002214432	0.668313980102539	2	0	0	25
Elling2020-Library	CLK3_20066	AGAGCTGGTAGGCCATGTGC	NGG	chr15	74625952	-	CLK3	0.183955997228622	0.544010996818543	1	1	3	23
Elling2020-Library	CLK3_20067	TGTGCCGGACATGTGGTAGG	NGG	chr15	74625937	-	CLK3	0.293146014213562	0.656690001487732	1	0	2	14
Elling2020-Library	CLK3_20068	AGGCGGGCGATAGTGACGGG	NGG	chr15	74627654	-	CLK3	0.533311009407044	0.681318998336792	1	0	0	2
Elling2020-Library	CLK3_20069	GTGACGGGTGGCCACAATGG	NGG	chr15	74627642	-	CLK3	0.34409299492836	0.69302099943161	1	0	1	14
Elling2020-Library	CLK3_20070	GATGAGATTGTGGGGAACCT	NGG	chr15	74622492	+	CLK3	0.170700997114182	0.630082011222839	1	0	3	35
Elling2020-Library	CLK3_20071	GGGTACCAGAGGGAAGTCTC	NGG	chr15	74624892	+	CLK3	0.143777996301651	0.547158002853394	1	0	1	45
Elling2020-Library	CLK4_20072	GATGTGTCCAGATGCTAGAA	NGG	chr5	178613636	-	CLK4	0.369161009788513	0.548219978809357	1	0	0	21
Elling2020-Library	CLK4_20073	GCACTCTACAACTTTGCCAA	NGG	chr5	178616895	+	CLK4	0.301281988620758	0.636665999889374	1	0	3	11
Elling2020-Library	CLK4_20074	TGTGTTCATCCCAATCTAGC	NGG	chr5	178603887	+	CLK4	0.432428985834122	0.547006011009216	1	0	0	14
Elling2020-Library	CLK4_20075	GCTATCGTGGAAGTCACAAG	NGG	chr5	178623351	-	CLK4	0.587405025959015	0.707176029682159	1	0	0	8
Elling2020-Library	CLK4_20076	GATGAAATCGTGGACACTTT	NGG	chr5	178616948	-	CLK4	0.307938009500504	0.399767011404038	1	0	3	17
Elling2020-Library	CLK4_20077	GCAATGATGGAACGAATATT	NGG	chr5	178605357	-	CLK4	0.238967001438141	0.333873003721237	1	0	4	26
Elling2020-Library	CLLU1OS_20084	GCCATAGGAAGTACAAGTCT	NGG	chr12	92422583	+	CLLU1OS	0.299598008394241	0.55020797252655	1	0	0	22
Elling2020-Library	CLLU1OS_20085	GTACAAGTCTGGGAGATACT	NGG	chr12	92422593	+	CLLU1OS	0.200726002454758	0.492756009101868	1	1	0	23
Elling2020-Library	CLLU1OS_20086	GGCCATAGGAAGTACAAGTC	NGG	chr12	92422582	+	CLLU1OS	0.352824002504349	0.399394005537033	1	0	1	19
Elling2020-Library	CLLU1OS_20087	ATCTCTGCATATGTGAGAGC	NGG	chr12	92421113	-	CLLU1OS	0.196712002158165	0.52435302734375	1	0	3	42
Elling2020-Library	CLLU1OS_20088	ATTGGGGCACAACGAACTTA	NGG	chr12	92428137	-	CLLU1OS	0.796320021152496	0.430198013782501	1	0	0	6
Elling2020-Library	CLLU1OS_20089	TCTGAAATCTCATAGTTTGG	NGG	chr12	92421130	+	CLLU1OS	0.0980798974633217	0.499505013227463	1	0	3	69
Elling2020-Library	CLLU1_20078	GAAAACAGATAATAGCACAA	NGG	chr12	92424767	-	CLLU1	0.056853499263525	0.675538003444672	1	0	9	110
Elling2020-Library	CLLU1_20079	GCTGCTAGCAGAATTGTCTG	NGG	chr12	92424745	-	CLLU1	0.222889006137848	0.751329004764557	1	0	0	38
Elling2020-Library	CLLU1_20080	TGCGGCAGGTCTGTAAATAG	NGG	chr12	92424727	-	CLLU1	0.327275991439819	0.543784022331238	1	0	0	7
Elling2020-Library	CLLU1_20081	ATTGCTCACACATCAACTCA	NGG	chr12	92424929	-	CLLU1	0.284419000148773	0.672088027000427	1	0	1	22
Elling2020-Library	CLLU1_20082	CTCACACATCAACTCAGGGT	NGG	chr12	92424925	-	CLLU1	0.171508997678757	0.688301026821137	1	0	0	33
Elling2020-Library	CLLU1_20083	TATTGCTCACACATCAACTC	NGG	chr12	92424930	-	CLLU1	0.441648006439209	0.555646002292633	1	0	0	16
Elling2020-Library	CLMN_20090	GCAGTCTATCATGACTTACG	NGG	chr14	95209451	-	CLMN	0.673439025878906	0.747309982776642	1	0	0	4
Elling2020-Library	CLMN_20091	ATGTCGTCGAAGGTAAATGC	NGG	chr14	95194556	+	CLMN	0.586688995361328	0.554512023925781	1	0	0	7
Elling2020-Library	CLMN_20092	GATGCAGCAGAAATAGCAGA	NGG	chr14	95215714	-	CLMN	0.092994898557663	0.649848997592926	1	0	6	86
Elling2020-Library	CLMN_20093	GTGGCGGTGCAGGACTTTGC	NGG	chr14	95210871	-	CLMN	0.312620013952255	0.393218010663986	1	0	0	15
Elling2020-Library	CLMN_20094	GAAGAAACCGAATATTAACC	NGG	chr14	95193869	-	CLMN	0.322623014450073	0.653454005718231	1	0	0	27
Elling2020-Library	CLMN_20095	GAAGGCTTTCAGCATCGCAC	NGG	chr14	95210743	-	CLMN	0.390300005674362	0.573067009449005	1	0	0	10
Elling2020-Library	CLMP_20096	CAGAGGTTCAATCTGCAAGG	NGG	chr11	123084596	+	CLMP	0.158462002873421	0.698912024497986	1	0	1	34
Elling2020-Library	CLMP_20097	GCAGCAGAACTCGTCCAGGG	NGG	chr11	123083177	+	CLMP	0.130469992756844	0.712885975837708	1	0	0	36
Elling2020-Library	CLMP_20098	TGAGGGCCGGTACACCTGTA	NGG	chr11	123084584	-	CLMP	0.734259009361267	0.534264981746674	1	0	0	7
Elling2020-Library	CLMP_20099	TGTCTACAATAACTTGACTG	NGG	chr11	123084689	-	CLMP	0.281053006649017	0.703359007835388	1	0	0	32
Elling2020-Library	CLMP_20100	TCACACTGAGATCAAGAGAG	NGG	chr11	123097923	-	CLMP	0.173894003033638	0.682769000530243	1	0	5	44
Elling2020-Library	CLMP_20101	GCTTCCAGAAAAAGACACTC	NGG	chr11	123097860	-	CLMP	0.158481001853943	0.562023997306824	1	0	3	61
Elling2020-Library	CLN3_20102	GTCACGCTCAGCAATACCGC	NGG	chr16	28482347	-	CLN3	0.881820976734161	0.611415028572083	1	0	0	3
Elling2020-Library	CLN3_20103	GTATTGCTGAGCGTGACTCA	NGG	chr16	28482331	+	CLN3	0.565524995326996	0.617132008075714	1	0	0	7
Elling2020-Library	CLN3_20104	AGAGGAAGGTGACCTCCCCA	NGG	chr16	28486599	+	CLN3	0.0648474991321564	0.640648007392883	1	0	16	93
Elling2020-Library	CLN3_20105	GCAGCCCCTCATAAGAACCG	NGG	chr16	28484045	-	CLN3	0.608258008956909	0.664548993110657	1	0	0	9
Elling2020-Library	CLN3_20106	GCAAAGTAAACTACGACCAA	NGG	chr16	28482501	+	CLN3	0.385666012763977	0.626600027084351	1	0	0	15
Elling2020-Library	CLN3_20107	TCCCACTGACGAGAACCCGG	NGG	chr16	28487518	+	CLN3	0.522523999214172	0.778788983821869	1	0	0	5
Elling2020-Library	CLN5_20108	GAAATGTACAGTTGCCAAGT	NGG	chr13	76996000	-	CLN5	0.220222994685173	0.514364004135132	1	2	1	33
Elling2020-Library	CLN5_20109	GCAAGAACTACACAATGGAA	NGG	chr13	76995944	+	CLN5	0.153254002332687	0.609852015972138	1	0	8	40
Elling2020-Library	CLN5_20110	GCCTTGATTACACCAGAAAG	NGG	chr13	76996047	-	CLN5	0.383964985609055	0.682868003845215	1	0	1	27
Elling2020-Library	CLN5_20111	AACTGGCAAGAACTACACAA	NGG	chr13	76995939	+	CLN5	0.148288995027542	0.689567983150482	1	0	2	58
Elling2020-Library	CLN5_20112	AGGGAATTGATGATGTTCAC	NGG	chr13	76996064	+	CLN5	0.33738499879837	0.524241983890533	1	0	4	26
Elling2020-Library	CLN5_20113	TCGATTACAAGCCCCAGTAT	NGG	chr13	76995173	+	CLN5	0.420340001583099	0.564842998981476	1	0	1	12
Elling2020-Library	CLN6_20114	GTTCTCAGGAAGAAGTACCC	NGG	chr15	68208222	-	CLN6	0.272743999958038	0.690284013748169	1	0	1	29
Elling2020-Library	CLN6_20115	TGAAGGGTGTAGAAAGCCCA	NGG	chr15	68208158	+	CLN6	0.130755007266998	0.64460700750351	1	0	1	54
Elling2020-Library	CLN6_20116	GGTTCTCACGGACAGACAGG	NGG	chr15	68211706	+	CLN6	0.344538003206253	0.714863002300263	1	0	1	19
Elling2020-Library	CLN6_20117	GGTGCCAGCATCCACCTGGT	NGG	chr15	68211793	-	CLN6	0.379249006509781	0.605885028839111	1	0	1	28
Elling2020-Library	CLN6_20118	GGTTGACAGAGTCACCCACC	NGG	chr15	68211757	+	CLN6	0.231259003281593	0.633090972900391	1	0	4	20
Elling2020-Library	CLN6_20119	CAGGGACGTAGATGACACCC	NGG	chr15	68208183	+	CLN6	0.312986999750137	0.715412020683289	1	0	0	14
Elling2020-Library	CLN8_20120	TGTGGTAGGTTAGAACCATG	NGG	chr8	1780336	-	CLN8	0.273862987756729	0.745142996311188	2	0	0	18
Elling2020-Library	CLN8_20121	GCTCATCTCCAGGAGCAACG	NGG	chr8	1771560	-	CLN8	0.208756998181343	0.738056004047394	2	0	0	23
Elling2020-Library	CLN8_20122	AGAAACACACCCACCACATG	NGG	chr8	1780354	-	CLN8	0.193403005599976	0.637453019618988	2	0	7	54
Elling2020-Library	CLN8_20123	GGTCCCCCAGCAGAGCCCAC	NGG	chr8	1771318	-	CLN8	0.0814239010214806	0.576707005500794	2	0	8	73
Elling2020-Library	CLN8_20124	ACGTGGTCATAGCTAGATAG	NGG	chr8	1771543	-	CLN8	0.331573009490967	0.53473699092865	2	0	0	12
Elling2020-Library	CLN8_20125	AAAGCCAGCGACCATCAGCG	NGG	chr8	1771149	-	CLN8	0.330484986305237	0.687821984291077	2	0	0	8
Elling2020-Library	CLNK_20126	GCCCTGGGGACAGGACTCAG	NGG	chr4	10501284	-	CLNK	0.0725705996155739	0.669557988643646	1	0	2	99
Elling2020-Library	CLNK_20127	ATGCCTCTTCCACTGCCTGG	NGG	chr4	10507975	+	CLNK	0.105493001639843	0.697767972946167	1	0	5	75
Elling2020-Library	CLNK_20128	CGACCTGGAACACACAGACG	NGG	chr4	10564701	-	CLNK	0.410068988800049	0.677088022232056	1	0	0	14
Elling2020-Library	CLNK_20129	AGTGGAAGAGGCATTCATGA	NGG	chr4	10507988	-	CLNK	0.217773005366325	0.572314977645874	1	0	2	48
Elling2020-Library	CLNK_20130	TAAAACACAGCCAAAACATA	NGG	chr4	10501340	+	CLNK	0.10309399664402	0.575933992862701	1	1	5	98
Elling2020-Library	CLNK_20131	CAGCACAATGAATGGTACAT	NGG	chr4	10508029	-	CLNK	0.162090003490448	0.574383020401001	1	0	0	51
Elling2020-Library	CLNS1A_20132	GTACCCTTTACATCGCTGAG	NGG	chr11	77637610	-	CLNS1A	0.41270899772644	0.730283975601196	1	0	0	9
Elling2020-Library	CLNS1A_20133	AGGGACCGAAGTGACTGTCT	NGG	chr11	77629822	-	CLNS1A	0.182733997702599	0.599552989006043	1	1	3	16
Elling2020-Library	CLNS1A_20134	GGATAATGCATGTAAACTAA	NGG	chr11	77629823	+	CLNS1A	0.135437995195389	0.501670002937317	1	1	3	42
Elling2020-Library	CLNS1A_20135	AGCCATCTAACCAAGACAGG	NGG	chr11	77629876	+	CLNS1A	0.122051000595093	0.699729979038239	2	1	1	31
Elling2020-Library	CLNS1A_20136	GCTCTCCTAGACAGTCACTT	NGG	chr11	77629795	+	CLNS1A	0.0991192013025284	0.657535016536713	1	2	2	32
Elling2020-Library	CLNS1A_20137	TAGTTTACATGCATTATCCA	NGG	chr11	77629841	-	CLNS1A	0.155293002724648	0.574936985969544	1	1	2	50
Elling2020-Library	CLOCK_20138	CGGATACGAGCACTCCACCC	NGG	chr4	55449474	-	CLOCK	0.8418830037117	0.664785981178284	1	0	0	4
Elling2020-Library	CLOCK_20139	AGCCCCACTGTATAACACTA	NGG	chr4	55442562	-	CLOCK	0.415993988513946	0.471832007169724	1	0	0	14
Elling2020-Library	CLOCK_20140	TGATAGAAGCAAATATTCAT	NGG	chr4	55444717	-	CLOCK	0.104638002812862	0.611464977264404	1	0	10	69
Elling2020-Library	CLOCK_20141	GTCTCAAGGAAGCATTGGAA	NGG	chr4	55450191	-	CLOCK	0.18427699804306	0.597286999225617	1	0	1	53
Elling2020-Library	CLOCK_20142	TGAGCTGGTAAATGCTGCCT	NGG	chr4	55449435	+	CLOCK	0.271169006824493	0.538375973701477	1	0	2	26
Elling2020-Library	CLOCK_20143	GGCAAATACCCTATTATGGG	NGG	chr4	55455976	+	CLOCK	0.450462996959686	0.619692027568817	1	0	1	15
Elling2020-Library	CLP1_20144	GCACAGTGCGTACAAAGTGG	NGG	chr11	57660989	-	CLP1	0.623687982559204	0.667771995067596	1	0	0	7
Elling2020-Library	CLP1_20145	AAGGTGTGAGGTGAACCGAA	NGG	chr11	57660796	+	CLP1	0.230790004134178	0.721068978309631	1	0	0	24
Elling2020-Library	CLP1_20146	CGGCAGTGCTAACACTCAGT	NGG	chr11	57661271	-	CLP1	0.355414986610413	0.595694005489349	1	0	2	18
Elling2020-Library	CLP1_20147	GTTCAGTTGGAGTTGTTGAC	NGG	chr11	57659572	+	CLP1	0.397154986858368	0.452937006950378	1	0	3	10
Elling2020-Library	CLP1_20148	AAGTGTAGCTGGCTTCATTG	NGG	chr11	57661300	+	CLP1	0.319593995809555	0.711611986160278	1	0	3	32
Elling2020-Library	CLP1_20149	GCAGCACAGTGCGTACAAAG	NGG	chr11	57660992	-	CLP1	0.337579995393753	0.571664988994598	1	0	1	13
Elling2020-Library	CLPB_20150	CGAGTTGGATGAGCTCCGAG	NGG	chr11	72294356	+	CLPB	0.568930983543396	0.708893001079559	1	0	0	5
Elling2020-Library	CLPB_20151	GTACGATGAAGAACACCCTC	NGG	chr11	72308578	-	CLPB	0.723284006118774	0.570572972297669	1	0	0	5
Elling2020-Library	CLPB_20152	GACGGCTACAATGTGCACTA	NGG	chr11	72294065	-	CLPB	0.346700012683868	0.460620999336243	1	0	1	8
Elling2020-Library	CLPB_20153	TGAAATGGGACACACACCCT	NGG	chr11	72329781	-	CLPB	0.300065994262695	0.52311497926712	1	0	0	35
Elling2020-Library	CLPB_20154	GAAGCAGTGCCCCAATGCTG	NGG	chr11	72301892	-	CLPB	0.231252998113632	0.682024002075195	1	0	3	27
Elling2020-Library	CLPB_20155	GTTGTTGAAGTCATCCTCTC	NGG	chr11	72358976	+	CLPB	0.313347011804581	0.542125999927521	1	0	1	20
Elling2020-Library	CLPP_20156	GGTGCCGGCGGCGAGAAGCA	NGG	chr19	6364572	-	CLPP	0.308232009410858	0.536377012729645	1	0	1	13
Elling2020-Library	CLPP_20157	GGGCTGGTGGATCATGATAC	NGG	chr19	6364623	-	CLPP	0.42858499288559	0.580806970596314	1	0	0	36
Elling2020-Library	CLPP_20158	GGAGTTTGGCATCTTAGACA	NGG	chr19	6368583	+	CLPP	0.201267004013062	0.621908009052277	1	0	3	34
Elling2020-Library	CLPP_20159	GTACTGCATCGTGTCGTAGA	NGG	chr19	6364497	-	CLPP	1	0.423592001199722	1	0	0	0
Elling2020-Library	CLPP_20160	GAGCTGTGCGATAACAAGGC	NGG	chr19	6362483	-	CLPP	0.473940014839173	0.572839975357056	1	0	0	15
Elling2020-Library	CLPP_20161	CCGATCTGCACCTGGTGCGT	NGG	chr19	6364507	+	CLPP	0.859031021595001	0.541823983192444	1	0	0	1
Elling2020-Library	CLPSL1_20168	GCCGTTGTCAGAAAATTGGA	NGG	chr6	35787957	+	CLPSL1	0.217549994587898	0.631304025650024	1	0	0	19
Elling2020-Library	CLPSL1_20169	GGCAGGGACACGCTCTATAT	NGG	chr6	35787899	-	CLPSL1	0.681856989860535	0.357158005237579	1	0	0	8
Elling2020-Library	CLPSL1_20170	CGCAATTGTCTGGAGCACGT	NGG	chr6	35787069	-	CLPSL1	0.539701998233795	0.67840301990509	1	0	0	4
Elling2020-Library	CLPSL1_20171	GAACAGCAGCAGCAGCCATT	NGG	chr6	35781142	-	CLPSL1	0.12992499768734	0.460559010505676	1	0	3	88
Elling2020-Library	CLPSL1_20172	AGCTCAAGGAGTCTTGCATC	NGG	chr6	35786998	+	CLPSL1	0.571494996547699	0.523069977760315	1	0	1	15
Elling2020-Library	CLPSL1_20173	ATATACAAGTCAGGTTCCGC	NGG	chr6	35787920	-	CLPSL1	0.553613007068634	0.555612027645111	1	0	0	6
Elling2020-Library	CLPSL2_20174	AGGACTTGATGTGTTCCCGC	NGG	chr6	35779412	+	CLPSL2	0.289600014686584	0.608801007270813	1	0	0	13
Elling2020-Library	CLPSL2_20175	AGCCACTGTAGCACTCAGAG	NGG	chr6	35777503	-	CLPSL2	0.215370997786522	0.714193999767304	1	0	1	33
Elling2020-Library	CLPSL2_20176	CCGGCAAGGGCAGATGATGT	NGG	chr6	35779389	-	CLPSL2	0.566820979118347	0.600978970527649	1	0	1	10
Elling2020-Library	CLPSL2_20177	ACGTCAAGCCCATCCGGCAA	NGG	chr6	35779402	-	CLPSL2	0.881079018115997	0.602195024490356	1	0	0	3
Elling2020-Library	CLPSL2_20178	GACCCCCGCCACGAGCGCCA	NGG	chr6	35776650	-	CLPSL2	0.608322978019714	0.595694005489349	1	0	0	7
Elling2020-Library	CLPSL2_20179	CACCTGGGGCAAGCAGATCA	NGG	chr6	35777583	-	CLPSL2	0.259849011898041	0.523469984531403	1	0	2	37
Elling2020-Library	CLPS_20162	GAGGGAGACAAGACCATCGT	NGG	chr6	35795225	-	CLPS	0.57786500453949	0.659696996212006	1	0	1	14
Elling2020-Library	CLPS_20163	TGTCTCTGCAGACGCTCTAT	NGG	chr6	35795287	-	CLPS	0.279747009277344	0.496181011199951	1	0	0	37
Elling2020-Library	CLPS_20164	TGAGCGTGGCCTGACCTGTG	NGG	chr6	35795244	-	CLPS	0.299261003732681	0.605627000331879	1	0	0	22
Elling2020-Library	CLPS_20165	CAGGTCAGGCCACGCTCACA	NGG	chr6	35795227	+	CLPS	0.395431995391846	0.603797018527985	1	0	2	15
Elling2020-Library	CLPS_20166	GCTTGGAGCGTCCAGCGTCA	NGG	chr6	35795150	+	CLPS	0.583679974079132	0.54774397611618	1	0	0	13
Elling2020-Library	CLPS_20167	GTGTCTCTGCAGACGCTCTA	NGG	chr6	35795288	-	CLPS	0.623315989971161	0.284491986036301	1	0	1	12
Elling2020-Library	CLPTM1L_20186	TGGCTTGGGGACCATGTAGG	NGG	chr5	1341709	+	CLPTM1L	0.140863001346588	0.57497102022171	2	1	5	36
Elling2020-Library	CLPTM1L_20187	CCTACGACAAGGTCTCACTG	NGG	chr5	1335133	-	CLPTM1L	0.288121998310089	0.832373023033142	2	0	1	10
Elling2020-Library	CLPTM1L_20188	GAACTGCTGCAGGGAGTACA	NGG	chr5	1335057	+	CLPTM1L	0.122929997742176	0.591032028198242	2	0	5	47
Elling2020-Library	CLPTM1L_20189	GAAGAAATCAACCTGCTCAC	NGG	chr5	1341708	-	CLPTM1L	0.222718000411987	0.53753000497818	2	0	1	25
Elling2020-Library	CLPTM1L_20190	CAGGATGGGCAGGTAATGCA	NGG	chr5	1337942	+	CLPTM1L	0.218475997447968	0.614759981632233	2	0	2	33
Elling2020-Library	CLPTM1L_20191	GCACATACCGAACTGCTGCA	NGG	chr5	1335048	+	CLPTM1L	0.28200900554657	0.641508996486664	2	0	0	8
Elling2020-Library	CLPTM1_20180	GCTGGACCGAGAGCACAGGG	NGG	chr19	44990848	+	CLPTM1	0.161901995539665	0.774217009544373	1	0	4	39
Elling2020-Library	CLPTM1_20181	TGTGGACTGTGGCAAGCCGG	NGG	chr19	44977450	-	CLPTM1	0.141879007220268	0.670439004898071	1	0	1	41
Elling2020-Library	CLPTM1_20182	GCTCTGAGATGTACACATGC	NGG	chr19	44974462	-	CLPTM1	0.274488002061844	0.600503981113434	1	0	0	32
Elling2020-Library	CLPTM1_20183	GTACCGGATCGGCTGCCTGC	NGG	chr19	44992374	+	CLPTM1	0.619179010391235	0.473123013973236	1	0	1	7
Elling2020-Library	CLPTM1_20184	GCTGACCTGGACCACGAAGT	NGG	chr19	44990527	-	CLPTM1	0.677923977375031	0.517892003059387	1	0	0	18
Elling2020-Library	CLPTM1_20185	ACTCCGGGACATGTGGACTG	NGG	chr19	44977461	-	CLPTM1	0.158905997872353	0.674117982387543	1	0	4	16
Elling2020-Library	CLPX_20192	TGAGGAGGTGATGAGCCGGA	NGG	chr15	65185093	+	CLPX	0.167572006583214	0.686462998390198	1	0	1	41
Elling2020-Library	CLPX_20193	GAATTAGGGACTTCAAACAT	NGG	chr15	65152495	+	CLPX	0.331227004528046	0.603990972042084	1	0	1	30
Elling2020-Library	CLPX_20194	GTTTGTGGGACGGTTGCCTG	NGG	chr15	65154907	-	CLPX	0.28064501285553	0.669986009597778	1	0	0	18
Elling2020-Library	CLPX_20195	AGATAGCAAAAGGGACATCA	NGG	chr15	65157853	+	CLPX	0.0917339026927948	0.546738028526306	1	1	6	86
Elling2020-Library	CLPX_20196	GCCAAACTCAATCAGATCTC	NGG	chr15	65154919	+	CLPX	0.300770998001099	0.455747008323669	1	0	3	30
Elling2020-Library	CLPX_20197	AGACCTTGCTAATCGAAGTG	NGG	chr15	65155021	-	CLPX	0.134056001901627	0.701762020587921	1	0	5	37
Elling2020-Library	CLRN1_20198	AGAAGAGAATGACATTGACG	NGG	chr3	150941701	+	CLRN1	0.144598007202148	0.689447999000549	1	0	1	63
Elling2020-Library	CLRN1_20199	CATGGTTAACACAATAAGGA	NGG	chr3	150941675	+	CLRN1	0.160826995968819	0.614309012889862	1	0	3	38
Elling2020-Library	CLRN1_20200	CATCCTTATTGTGTTAACCA	NGG	chr3	150941696	-	CLRN1	0.316172987222672	0.604857981204987	1	0	1	24
Elling2020-Library	CLRN1_20201	TTATTGTGTTAACCATGGTG	NGG	chr3	150941691	-	CLRN1	0.258406013250351	0.630612015724182	1	0	1	35
Elling2020-Library	CLRN1_20202	CCACCATGGTTAACACAATA	NGG	chr3	150941671	+	CLRN1	0.392336994409561	0.377148985862732	1	0	2	17
Elling2020-Library	CLRN1_20203	ACATTGACGTGGATGCTCAC	NGG	chr3	150941712	+	CLRN1	0.487879991531372	0.508473992347717	1	0	1	14
Elling2020-Library	CLRN2_20204	AGAGCTGGTCAAGTTCATTG	NGG	chr4	17515421	+	CLRN2	0.4237459897995	0.712642014026642	1	0	1	28
Elling2020-Library	CLRN2_20205	GATCCACTCCAGTCTGACAA	NGG	chr4	17515401	-	CLRN2	0.24770200252533	0.649124026298523	1	0	2	43
Elling2020-Library	CLRN2_20206	CTGGTGAAGGAGCTCAACGC	NGG	chr4	17522874	+	CLRN2	0.663663029670715	0.595623016357422	1	0	0	11
Elling2020-Library	CLRN2_20207	GCAGCAGAATCATCACATGA	NGG	chr4	17522919	-	CLRN2	0.176344007253647	0.632344007492065	1	0	3	51
Elling2020-Library	CLRN2_20208	TACCTGCCAGGACATTCCAT	NGG	chr4	17523045	-	CLRN2	0.35759899020195	0.637732028961182	1	0	0	26
Elling2020-Library	CLRN2_20209	CAGCCAGTGGGGCACTACCA	NGG	chr4	17515367	-	CLRN2	0.274264007806778	0.645775020122528	1	0	2	28
Elling2020-Library	CLRN3_20210	GTTCGCCACAAACAGTATCA	NGG	chr10	127878379	+	CLRN3	0.684592008590698	0.57573002576828	1	0	0	7
Elling2020-Library	CLRN3_20211	GACATTCCTGGGGCCGACGG	NGG	chr10	127883741	-	CLRN3	0.499980986118317	0.52989000082016	1	0	0	8
Elling2020-Library	CLRN3_20212	GAACCAAAGAAAAAGTTTGC	NGG	chr10	127892576	-	CLRN3	0.118229001760483	0.441513985395432	1	0	2	62
Elling2020-Library	CLRN3_20213	GAACGAGTATCCGTAACTGT	NGG	chr10	127878286	+	CLRN3	0.973366975784302	0.667699992656708	1	0	1	2
Elling2020-Library	CLRN3_20214	GCAGCGACGTGATCAAACTC	NGG	chr10	127883788	+	CLRN3	0.490850001573563	0.656837999820709	1	0	1	10
Elling2020-Library	CLRN3_20215	GCCCCAGGAATGTCTGGTAA	NGG	chr10	127883728	+	CLRN3	0.241118997335434	0.596431970596314	1	0	1	23
Elling2020-Library	CLSPN_20216	ACTGGCTCGAAATAGCCCAG	NGG	chr1	35748425	+	CLSPN	0.417746990919113	0.803120017051697	1	0	0	8
Elling2020-Library	CLSPN_20217	AGCGAATTGAACGAGAGCAG	NGG	chr1	35738488	-	CLSPN	0.388962000608444	0.6476029753685	1	0	2	15
Elling2020-Library	CLSPN_20218	GCAACAGACAAACAGGCCGT	NGG	chr1	35748510	-	CLSPN	0.255710989236832	0.670764982700348	1	2	1	32
Elling2020-Library	CLSPN_20219	AGCTTGATGAGTCAGAAGCC	NGG	chr1	35738521	-	CLSPN	0.236374005675316	0.574558973312378	1	0	4	30
Elling2020-Library	CLSPN_20220	GATGGGGATCTGCACAGCGA	NGG	chr1	35739195	-	CLSPN	0.374258995056152	0.616648018360138	1	0	2	19
Elling2020-Library	CLSPN_20221	AAGAAGCAATGAAACTCCGA	NGG	chr1	35751472	-	CLSPN	0.170383006334305	0.658859014511108	1	0	1	42
Elling2020-Library	CLSTN1_20222	GCTGGTTTCTAGCTCCACTG	NGG	chr1	9749521	+	CLSTN1	0.246009007096291	0.707391023635864	1	0	1	36
Elling2020-Library	CLSTN1_20223	GTTTGAGTTCAACGGCACCC	NGG	chr1	9744542	-	CLSTN1	0.918271005153656	0.646539986133575	1	0	0	2
Elling2020-Library	CLSTN1_20224	GATAGAAACTCAGCTCGTGG	NGG	chr1	9741130	-	CLSTN1	0.701067984104157	0.636704027652741	1	0	1	4
Elling2020-Library	CLSTN1_20225	AAGCTGCTCGGGCAAAATGG	NGG	chr1	9735055	+	CLSTN1	0.394199013710022	0.568260014057159	1	0	0	20
Elling2020-Library	CLSTN1_20226	TGGCTGGAGCCCACCTACCA	NGG	chr1	9773376	-	CLSTN1	0.223945006728172	0.587517023086548	1	0	2	46
Elling2020-Library	CLSTN1_20227	GCTGAACTGAGGGGAGCAGT	NGG	chr1	9751530	+	CLSTN1	0.139853999018669	0.631506979465485	1	1	1	49
Elling2020-Library	CLSTN2_20228	GATGGCAAAAGGCACATCTG	NGG	chr3	140404755	-	CLSTN2	0.226337999105454	0.735899984836578	1	0	5	43
Elling2020-Library	CLSTN2_20229	GGCCTGGAGGACCATCACAT	NGG	chr3	140558705	-	CLSTN2	0.624373972415924	0.691214025020599	1	0	1	18
Elling2020-Library	CLSTN2_20230	GATCTATGACAGCATTCTGC	NGG	chr3	140404647	+	CLSTN2	0.28863599896431	0.546284019947052	1	0	1	15
Elling2020-Library	CLSTN2_20231	ATAGCCATGCAACTCACAGT	NGG	chr3	140532449	+	CLSTN2	0.548348009586334	0.679858028888702	1	0	1	16
Elling2020-Library	CLSTN2_20232	GATGTAGCACCTGCTCATAG	NGG	chr3	140562848	-	CLSTN2	0.211893007159233	0.725988984107971	1	0	1	20
Elling2020-Library	CLSTN2_20233	GAAGTGGTCTGTGCCCCGGA	NGG	chr3	140558744	-	CLSTN2	0.169461995363235	0.587785005569458	1	0	3	28
Elling2020-Library	CLSTN3_20234	GCCCCTCCCGACATGCATAG	NGG	chr12	7142984	-	CLSTN3	0.302843004465103	0.551963984966278	2	0	0	11
Elling2020-Library	CLSTN3_20235	CGGGCGCTGCGGAAACTCTG	NGG	chr12	7136369	+	CLSTN3	0.314476013183594	0.642881989479065	2	0	0	7
Elling2020-Library	CLSTN3_20236	TGGATTGAGGCAGAGTACCA	NGG	chr12	7133040	+	CLSTN3	0.219532996416092	0.69641900062561	2	0	2	27
Elling2020-Library	CLSTN3_20237	GTCATTGTCAATGAGGAAAG	NGG	chr12	7135533	-	CLSTN3	0.054169200360775	0.656221985816956	2	0	5	74
Elling2020-Library	CLSTN3_20238	TTGACAAGGCGACAGGAGAG	NGG	chr12	7133629	+	CLSTN3	0.0478649996221066	0.647743999958038	2	0	14	75
Elling2020-Library	CLSTN3_20239	GTGGCCTGAATGTTCCAGAG	NGG	chr12	7136310	-	CLSTN3	0.160640001296997	0.732289016246796	2	0	0	39
Elling2020-Library	CLTA_20240	AGAAGAATGGTATGCAAGAC	NGG	chr9	36204122	+	CLTA	0.193794995546341	0.471009999513626	1	0	2	35
Elling2020-Library	CLTA_20241	CTCGTCAATGTCATTTACAA	NGG	chr9	36211638	-	CLTA	0.372933000326157	0.582170009613037	1	1	0	13
Elling2020-Library	CLTA_20242	CCTTCAAAGATGCCAATTCT	NGG	chr9	36204058	+	CLTA	0.255050003528595	0.404554009437561	1	0	1	33
Elling2020-Library	CLTA_20243	AGAAAACAAAAGCAAACAAC	NGG	chr9	36204157	+	CLTA	0.0116766002029181	0.471587002277374	1	3	52	939
Elling2020-Library	CLTA_20244	CTCGGAAGCAAGAAGCAGAG	NGG	chr9	36204076	+	CLTA	0.0850436985492706	0.663963973522186	1	2	2	35
Elling2020-Library	CLTA_20245	CAATAAAGGAGCTAGAAGAA	NGG	chr9	36204109	+	CLTA	0.0550502017140389	0.589034020900726	1	1	5	114
Elling2020-Library	CLTB_20246	GGTCACGGAACAGGAATGGC	NGG	chr5	176397704	-	CLTB	0.311776995658875	0.552892029285431	1	0	0	21
Elling2020-Library	CLTB_20247	AGGTCACGGAACAGGAATGG	NGG	chr5	176397705	-	CLTB	0.196171998977661	0.654309988021851	1	0	2	39
Elling2020-Library	CLTB_20248	GGAGACCCCAGGCACAGAGT	NGG	chr5	176392908	-	CLTB	0.121959999203682	0.520141005516052	1	0	6	75
Elling2020-Library	CLTB_20249	GCAGGCACCTAGCGGGACAG	NGG	chr5	176392765	+	CLTB	0.422796010971069	0.58754301071167	1	0	2	20
Elling2020-Library	CLTB_20250	GCAGGCATAGAGAACGACGA	NGG	chr5	176416257	-	CLTB	0.923173010349274	0.729903995990753	1	0	0	7
Elling2020-Library	CLTB_20251	GGGGTTGAAGTCACATAGCT	NGG	chr5	176392854	+	CLTB	0.238545000553131	0.571201980113983	1	0	3	20
Elling2020-Library	CLTCL1_20258	TGGGCGAAGCAGGTCATAGC	NGG	chr22	19183479	+	CLTCL1	0.631438970565796	0.535835027694702	1	0	0	14
Elling2020-Library	CLTCL1_20259	AGGCAACACAGGCCAGATGG	NGG	chr22	19221411	+	CLTCL1	0.168952003121376	0.695390999317169	1	0	3	53
Elling2020-Library	CLTCL1_20260	GGATTCAAAGAGCTCCACCA	NGG	chr22	19225468	+	CLTCL1	0.1856330037117	0.709760010242462	1	0	1	34
Elling2020-Library	CLTCL1_20261	GTCCCGTGTCAACATCCCAA	NGG	chr22	19196509	-	CLTCL1	0.570811986923218	0.651821970939636	1	0	0	6
Elling2020-Library	CLTCL1_20262	TAAGACAGGGCAGATCAAGG	NGG	chr22	19223974	-	CLTCL1	0.223239004611969	0.759079992771149	1	0	1	42
Elling2020-Library	CLTCL1_20263	GCTGTACGTAATCCCACAGG	NGG	chr22	19242800	-	CLTCL1	0.712535977363586	0.689580023288727	1	0	0	7
Elling2020-Library	CLTC_20252	GTACTCCAGACACTATCCGT	NGG	chr17	59661452	+	CLTC	0.796338975429535	0.717709004878998	1	0	0	3
Elling2020-Library	CLTC_20253	TCGTCCTAGAAACTGCATGG	NGG	chr17	59685722	+	CLTC	0.293940991163254	0.758041977882385	1	0	1	10
Elling2020-Library	CLTC_20254	AGCCTGAACAACTTCCATGT	NGG	chr17	59681825	-	CLTC	0.29763001203537	0.663689970970154	1	0	2	23
Elling2020-Library	CLTC_20255	GGACTTGAGCGAGCTCACAT	NGG	chr17	59683142	+	CLTC	0.635233998298645	0.66314697265625	1	0	0	7
Elling2020-Library	CLTC_20256	GCATATTGGAAACTTGGATC	NGG	chr17	59681657	+	CLTC	0.440923988819122	0.535862982273102	1	0	1	15
Elling2020-Library	CLTC_20257	CTAGAGGCCAGAATTCATGA	NGG	chr17	59676975	+	CLTC	0.184529006481171	0.710035979747772	1	0	1	35
Elling2020-Library	CLUAP1_20270	ATTGTGGGCACGATGCAAGG	NGG	chr16	3532802	+	CLUAP1	0.416406989097595	0.729058027267456	1	0	1	13
Elling2020-Library	CLUAP1_20271	GATGGAGCAAGAAAGGTTTG	NGG	chr16	3523277	+	CLUAP1	0.141010999679565	0.552394986152649	1	0	2	50
Elling2020-Library	CLUAP1_20272	GATACAGAACAAGCTCAAGG	NGG	chr16	3526434	+	CLUAP1	0.143011003732681	0.73514199256897	1	0	1	42
Elling2020-Library	CLUAP1_20273	ACAGTGAGTTGGAAGAAAGG	NGG	chr16	3530612	+	CLUAP1	0.0614518001675606	0.683490991592407	1	0	8	107
Elling2020-Library	CLUAP1_20274	GCCATGGAGATGCTCATGCA	NGG	chr16	3530653	+	CLUAP1	0.466484010219574	0.623394012451172	1	0	0	28
Elling2020-Library	CLUAP1_20275	AGACCTGGCAAACGCATTGT	NGG	chr16	3532787	+	CLUAP1	0.78788298368454	0.557632982730866	1	0	0	8
Elling2020-Library	CLUH_20276	GGTGCACAGCGACTTCACCG	NGG	chr17	2698590	-	CLUH	0.450783014297485	0.77435302734375	1	0	0	6
Elling2020-Library	CLUH_20277	GCAGTTCAGGAAGTGGCTGA	NGG	chr17	2695050	+	CLUH	0.115643002092838	0.594868004322052	1	0	4	56
Elling2020-Library	CLUH_20278	GATGCCCTTGCACTCGACCG	NGG	chr17	2698080	+	CLUH	1	0.635321974754334	1	0	0	6
Elling2020-Library	CLUH_20279	GTTCTTCCAGAGCTCCTGGG	NGG	chr17	2694900	+	CLUH	0.0994611978530884	0.680081009864807	1	1	3	53
Elling2020-Library	CLUH_20280	GCAGACCCGAGACTGGAATG	NGG	chr17	2700477	-	CLUH	0.210618004202843	0.562448978424072	1	1	2	41
Elling2020-Library	CLUH_20281	AGACCGTGGTGTCACACCCG	NGG	chr17	2698216	-	CLUH	0.764052987098694	0.665377974510193	1	0	0	6
Elling2020-Library	CLUL1_20282	GAAATGCAGAGAAGAAAAGC	NGG	chr18	619339	+	CLUL1	0.0333111993968487	0.545163989067078	1	2	17	243
Elling2020-Library	CLUL1_20283	GATGAGAGGGCAATTTGGCT	NGG	chr18	641462	+	CLUL1	0.199058994650841	0.599330008029938	1	0	2	53
Elling2020-Library	CLUL1_20284	AGGAAGAAGAAAGGCTATGC	NGG	chr18	624904	+	CLUL1	0.104676000773907	0.495934993028641	1	0	9	102
Elling2020-Library	CLUL1_20285	GGAGGACACCGCCTATCTGG	NGG	chr18	641435	+	CLUL1	0.433721005916595	0.635402023792267	1	0	0	7
Elling2020-Library	CLUL1_20286	GGAAGAAGAAAGGCTATGCC	NGG	chr18	624905	+	CLUL1	0.182347998023033	0.550746023654938	1	0	2	69
Elling2020-Library	CLUL1_20287	TGCACAATTGACCCAAATGG	NGG	chr18	627194	+	CLUL1	0.291063994169235	0.639735996723175	1	0	3	12
Elling2020-Library	CLU_20264	GCGTGCGTAGAACTTCATGC	NGG	chr8	27606389	+	CLU	0.533487021923065	0.644213020801544	1	0	0	2
Elling2020-Library	CLU_20265	GCTGAACGAGCAGTTTAACT	NGG	chr8	27599860	-	CLU	0.415735006332398	0.609614014625549	1	0	0	11
Elling2020-Library	CLU_20266	AGGGCTTACACTCTTCCCAG	NGG	chr8	27606424	+	CLU	0.205305993556976	0.685289025306702	1	0	3	25
Elling2020-Library	CLU_20267	TGCCGGGAGATCTTGTCTGT	NGG	chr8	27604311	-	CLU	0.473212003707886	0.64241099357605	1	0	0	13
Elling2020-Library	CLU_20268	CGGCTGGCAAACCTCACGCA	NGG	chr8	27599832	-	CLU	0.677927017211914	0.608682990074158	1	0	0	5
Elling2020-Library	CLU_20269	GTCTCAGACAATGAGCTCCA	NGG	chr8	27610495	-	CLU	0.150922998785973	0.646046996116638	1	0	2	38
Elling2020-Library	CLVS1_20288	TAGAGGGCATGAATGTACCA	NGG	chr8	61454207	-	CLVS1	0.26468101143837	0.78064101934433	1	0	5	23
Elling2020-Library	CLVS1_20289	GACTTCCAATGACAGCAGGA	NGG	chr8	61376652	-	CLVS1	0.14640699326992	0.667724013328552	1	0	2	48
Elling2020-Library	CLVS1_20290	GTCGGGACCGAGTAACGTCC	NGG	chr8	61458437	-	CLVS1	1	0.510869979858398	1	0	0	0
Elling2020-Library	CLVS1_20291	GTAGAGGGCATGAATGTACC	NGG	chr8	61454208	-	CLVS1	0.33780699968338	0.533608019351959	1	0	0	14
Elling2020-Library	CLVS1_20292	GATTGAAGGTGTCAGTTTGG	NGG	chr8	61376751	-	CLVS1	0.257407993078232	0.490951985120773	1	0	0	38
Elling2020-Library	CLVS1_20293	GGCACGAAGGATGTCTGTGA	NGG	chr8	61376631	-	CLVS1	0.261014014482498	0.621752023696899	1	0	3	19
Elling2020-Library	CLVS2_20294	TGTCGCCGATAGGTACACAC	NGG	chr6	123010972	+	CLVS2	0.641882002353668	0.688238978385925	1	0	0	3
Elling2020-Library	CLVS2_20295	CGCCGATAGGTACACACTGG	NGG	chr6	123010975	+	CLVS2	0.73726499080658	0.581494987010956	1	0	0	1
Elling2020-Library	CLVS2_20296	AGGCCGGATCACGGTGTACA	NGG	chr6	123048704	-	CLVS2	0.75161999464035	0.560492992401123	1	0	0	2
Elling2020-Library	CLVS2_20297	TACAGGGCATGGATATACCA	NGG	chr6	123048688	-	CLVS2	0.145410001277924	0.674773991107941	1	0	6	69
Elling2020-Library	CLVS2_20298	GGCTTCTAAAGAAAGTAAGA	NGG	chr6	123011032	-	CLVS2	0.0752641037106514	0.582987010478973	1	0	4	91
Elling2020-Library	CLVS2_20299	AAGGCCGGATCACGGTGTAC	NGG	chr6	123048705	-	CLVS2	0.863577008247376	0.449191004037857	1	0	0	2
Elling2020-Library	CLYBL_20300	GATGTCTTTGACACCTATGC	NGG	chr13	99864924	-	CLYBL	0.16245399415493	0.517045021057129	1	0	2	26
Elling2020-Library	CLYBL_20301	GTCAATGTACACCAGATCTA	NGG	chr13	99866345	-	CLYBL	0.538042008876801	0.388906985521317	1	0	1	8
Elling2020-Library	CLYBL_20302	TGGTCTCCAAGCCATAGATC	NGG	chr13	99866312	+	CLYBL	0.426077008247376	0.494928002357483	1	0	0	24
Elling2020-Library	CLYBL_20303	CCGGGCGTAGAGAATATCCA	NGG	chr13	99866282	-	CLYBL	0.830209970474243	0.627745985984802	1	0	0	2
Elling2020-Library	CLYBL_20304	GCACTGCACAATCTACATTC	NGG	chr13	99772974	-	CLYBL	0.350068002939224	0.41278800368309	1	0	3	18
Elling2020-Library	CLYBL_20305	GCACAATCTACATTCAGGGA	NGG	chr13	99772969	-	CLYBL	0.220263004302978	0.634164988994598	1	0	0	25
Elling2020-Library	CMA1_20306	ACCTGGGAGAATGTGCCGGG	NGG	chr14	24506210	-	CMA1	0.200674995779991	0.691604971885681	1	0	0	39
Elling2020-Library	CMA1_20307	GGATCTGGTTGATCCAGGGC	NGG	chr14	24505529	+	CMA1	0.203556999564171	0.599395990371704	1	0	3	33
Elling2020-Library	CMA1_20308	GGGCCGGTAATGGGAGATTC	NGG	chr14	24505545	+	CMA1	0.567523002624512	0.424630999565125	1	0	0	5
Elling2020-Library	CMA1_20309	CACAATCTTCAGCTGTGTGT	NGG	chr14	24506080	-	CMA1	0.147911995649338	0.657054007053375	1	0	0	43
Elling2020-Library	CMA1_20310	GGAGAAAGCCAGCCTGACCC	NGG	chr14	24506276	-	CMA1	0.161138996481895	0.543089985847473	1	0	3	68
Elling2020-Library	CMA1_20311	GCCACCCGGCACATTCTCCC	NGG	chr14	24506187	+	CMA1	0.395660996437073	0.529817998409271	1	0	0	14
Elling2020-Library	CMAS_20312	GCAGGACCCAGCCAATGAGC	NGG	chr12	22046531	-	CMAS	0.190580993890762	0.534179985523224	1	0	6	37
Elling2020-Library	CMAS_20313	GAAGAACATTAAGCACCTGG	NGG	chr12	22046482	+	CMAS	0.106137998402119	0.718168020248413	1	0	0	68
Elling2020-Library	CMAS_20314	TGGAGTGAAATTCAGAAAGG	NGG	chr12	22055588	+	CMAS	0.103899002075195	0.634523987770081	1	1	1	77
Elling2020-Library	CMAS_20315	AAGAACATTAAGCACCTGGC	NGG	chr12	22046483	+	CMAS	0.130829006433487	0.520354986190796	1	0	2	41
Elling2020-Library	CMAS_20316	GATAGAGATGGGTTACTTGC	NGG	chr12	22058678	+	CMAS	0.185810998082161	0.32660099864006	1	0	1	29
Elling2020-Library	CMAS_20317	GCAGCCCTAATTCTGGCCCG	NGG	chr12	22046438	+	CMAS	0.438235014677048	0.621235013008118	1	0	1	13
Elling2020-Library	CMBL_20318	GATCATGTCAGCTATATATC	NGG	chr5	10290564	+	CMBL	0.313735991716385	0.40828800201416	1	0	0	35
Elling2020-Library	CMBL_20319	GGCATCGTGGGATTCTGCTG	NGG	chr5	10286440	-	CMBL	0.169097006320953	0.611819982528687	1	0	3	42
Elling2020-Library	CMBL_20320	AGTTCAAGTCGAGCACATCA	NGG	chr5	10290690	-	CMBL	0.789623022079468	0.617245018482208	1	0	0	6
Elling2020-Library	CMBL_20321	GCCCAGAAAATTGGCATCGT	NGG	chr5	10286452	-	CMBL	0.432709008455277	0.517120003700256	1	0	0	16
Elling2020-Library	CMBL_20322	GCCCTCCATACTCAAGTCTG	NGG	chr5	10290701	+	CMBL	0.381136000156403	0.655256986618042	1	0	0	20
Elling2020-Library	CMBL_20323	TGCCCAGAAAATTGGCATCG	NGG	chr5	10286453	-	CMBL	0.328258991241455	0.644154012203217	1	0	1	8
Elling2020-Library	CMC1_20324	TGAGAGAAAAGGCCAAAGAG	NGG	chr3	28263338	+	CMC1	0.0573401004076004	0.631204009056091	1	2	5	164
Elling2020-Library	CMC1_20325	TTCTTATGGTAGTAAAATGC	NGG	chr3	28316362	+	CMC1	0.14733399450779	0.535072028636932	1	1	0	51
Elling2020-Library	CMC1_20326	TTGTTCAGAACACCTCTCTT	NGG	chr3	28263372	-	CMC1	0.203980997204781	0.365512013435364	1	1	0	35
Elling2020-Library	CMC1_20327	GAGATGGCGCTCGACCCCGC	NGG	chr3	28241790	+	CMC1	0.794875025749207	0.637067019939423	1	0	0	3
Elling2020-Library	CMC1_20328	AGGTGTTCTGAACAAGTTCA	NGG	chr3	28263358	+	CMC1	0.0663262978196144	0.540929019451141	1	0	1	102
Elling2020-Library	CMC1_20329	GTATCTGCCTACATGCTTGT	NGG	chr3	28319636	-	CMC1	0.289930999279022	0.431475013494492	1	0	1	15
Elling2020-Library	CMC2_20330	TGCAAGTGTGGAGATAAGTC	NGG	chr16	80997365	+	CMC2	0.191819995641708	0.590987026691437	1	5	0	21
Elling2020-Library	CMC2_20331	AGAAAACAGGACCAAGAGCA	NGG	chr16	80976173	-	CMC2	0.0606197007000446	0.601082980632782	1	0	15	140
Elling2020-Library	CMC2_20332	CATTCTTCAGTGTGCAAGTG	NGG	chr16	80997353	+	CMC2	0.0751658007502556	0.543658971786499	1	9	4	34
Elling2020-Library	CMC2_20333	GTTATTGTAATGATGTTGAT	NGG	chr16	80981854	-	CMC2	0.14784500002861	0.510765016078949	1	0	3	55
Elling2020-Library	CMC2_20334	CGTCTTGATTAACTTGCTTA	NGG	chr16	80997349	-	CMC2	0.294459998607636	0.30433401465416	1	0	2	19
Elling2020-Library	CMC2_20335	GAGAAAATGCCTGAAGAATG	NGG	chr16	80981826	-	CMC2	0.0961221009492874	0.557528018951416	1	0	3	111
Elling2020-Library	CMC4_20336	TGTTGTGCTCAGTATCCCAA	NGG	chrX	155061937	-	CMC4	0.217176005244255	0.678571999073029	1	0	1	20
Elling2020-Library	CMC4_20337	GAGATACAGAAATGTTTACA	NGG	chrX	155063986	-	CMC4	0.0842851027846336	0.641937017440796	1	0	5	108
Elling2020-Library	CMC4_20338	AAGAGGAAGAAAACCTAACA	NGG	chrX	155061882	-	CMC4	0.0585586987435818	0.654349029064179	1	1	18	228
Elling2020-Library	CMC4_20339	GTGTTGTGCTCAGTATCCCA	NGG	chrX	155061938	-	CMC4	0.301523000001907	0.615235984325409	1	1	1	31
Elling2020-Library	CMC4_20340	CTACATGGAATCAAAGTGTC	NGG	chrX	155061983	-	CMC4	0.241225004196167	0.493901997804642	1	0	0	39
Elling2020-Library	CMC4_20341	TAAACATTTCTGTATCTCAC	NGG	chrX	155063969	+	CMC4	0.0625808984041214	0.513177990913391	1	1	4	76
Elling2020-Library	CMIP_20342	GGAGCATGAAAACATCATTG	NGG	chr16	81657794	+	CMIP	0.14334399998188	0.710238993167877	1	0	1	46
Elling2020-Library	CMIP_20343	GAGCTGTAAACAGTACTTCG	NGG	chr16	81607661	-	CMIP	0.297966003417969	0.713809013366699	1	0	0	22
Elling2020-Library	CMIP_20344	GTAGATGGCAGCCAGGCACA	NGG	chr16	81672043	-	CMIP	0.105143003165722	0.641849994659424	1	0	2	61
Elling2020-Library	CMIP_20345	AGCCTGAAGGAAATCCGGAA	NGG	chr16	81678290	+	CMIP	0.380463987588883	0.649064004421234	1	0	1	17
Elling2020-Library	CMIP_20346	GCTGAACCTGTGGTCCACTC	NGG	chr16	81704063	+	CMIP	0.383103996515274	0.610302984714508	1	0	0	18
Elling2020-Library	CMIP_20347	TGAGTAAACAGCCTCAGTCG	NGG	chr16	81670178	-	CMIP	0.453873991966248	0.625298976898193	1	0	0	12
Elling2020-Library	CMKLR1_20348	TGGCTGTCCCGAAAACCCAG	NGG	chr12	108292631	+	CMKLR1	0.379373013973236	0.732411026954651	1	0	0	14
Elling2020-Library	CMKLR1_20349	GGGGTATAGCCGGCACATGG	NGG	chr12	108292326	-	CMKLR1	0.495862007141113	0.650521993637085	1	0	0	8
Elling2020-Library	CMKLR1_20350	GGTGACCAGGATCTTCCTGG	NGG	chr12	108292851	-	CMKLR1	0.118807002902031	0.679179012775421	1	0	3	49
Elling2020-Library	CMKLR1_20351	GGTTCTGGGACCAGACAGGG	NGG	chr12	108292514	+	CMKLR1	0.0749744027853012	0.660233974456787	1	0	4	102
Elling2020-Library	CMKLR1_20352	AACCCAGTGGTAGTCCATGG	NGG	chr12	108292644	+	CMKLR1	0.368943989276886	0.695658981800079	1	0	0	8
Elling2020-Library	CMKLR1_20353	GAAAACCCAGTGGTAGTCCA	NGG	chr12	108292641	+	CMKLR1	0.39138001203537	0.60854297876358	1	0	0	24
Elling2020-Library	CMPK1_20354	GATGGAACAAGACCATGGAT	NGG	chr1	47373039	+	CMPK1	0.186640992760658	0.651915013790131	1	0	2	41
Elling2020-Library	CMPK1_20355	GCAGAGGAGAATCGGCCGGC	NGG	chr1	47334028	-	CMPK1	0.350919991731644	0.561753988265991	1	0	2	10
Elling2020-Library	CMPK1_20356	GTATTGAACGATGTCTTGAG	NGG	chr1	47374912	+	CMPK1	0.390890002250671	0.59586900472641	1	0	1	12
Elling2020-Library	CMPK1_20357	ATTGAACGATGTCTTGAGAG	NGG	chr1	47374914	+	CMPK1	0.363813996315002	0.665090024471283	1	0	1	8
Elling2020-Library	CMPK1_20358	TCAAGGATGGAACAAGACCA	NGG	chr1	47373034	+	CMPK1	0.158910006284714	0.664958000183106	1	0	1	36
Elling2020-Library	CMPK1_20359	TGGCTTTGTTGACTGAAGGT	NGG	chr1	47375226	-	CMPK1	0.187052994966507	0.539237022399902	1	1	5	34
Elling2020-Library	CMPK2_20360	ATGACCTGCAGGTAAAACCA	NGG	chr2	6861395	-	CMPK2	0.206053003668785	0.742783010005951	1	0	1	26
Elling2020-Library	CMPK2_20361	AGATTCTTTAGCTATTTCGG	NGG	chr2	6861209	+	CMPK2	0.183320999145508	0.647642016410828	1	0	0	20
Elling2020-Library	CMPK2_20362	GACCAGGTCAAGCACTGCCC	NGG	chr2	6863533	+	CMPK2	0.275754988193512	0.52370297908783	1	0	1	19
Elling2020-Library	CMPK2_20363	GCCTAGGGCGAAGTGAGCCA	NGG	chr2	6865552	+	CMPK2	0.216083005070686	0.565706014633179	1	0	0	26
Elling2020-Library	CMPK2_20364	CTCCACTGGCCAATGCAAGA	NGG	chr2	6861300	+	CMPK2	0.272450000047684	0.609467029571533	1	0	2	32
Elling2020-Library	CMPK2_20365	AACCACGGTGACCCAGTCAG	NGG	chr2	6861380	-	CMPK2	0.273295998573303	0.690196990966797	1	0	1	19
Elling2020-Library	CMSS1_20366	AGGTCGATGACAGCATTCAG	NGG	chr3	100171836	+	CMSS1	0.59783798456192	0.655866026878357	1	0	2	8
Elling2020-Library	CMSS1_20367	GTCCTAAGTGGGTAAAACTT	NGG	chr3	100167740	+	CMSS1	0.472063004970551	0.45949399471283	1	0	1	7
Elling2020-Library	CMSS1_20368	GAGAAGCGTGTGGTGCACCT	NGG	chr3	100172339	+	CMSS1	0.743780970573425	0.591131985187531	1	0	1	6
Elling2020-Library	CMSS1_20369	ACCTGGGTGTAGGAACTCCG	NGG	chr3	100172355	+	CMSS1	0.369947999715805	0.723948001861572	1	0	1	6
Elling2020-Library	CMSS1_20370	GAGAATGATGGACATTCCCG	NGG	chr3	100176393	+	CMSS1	0.436305999755859	0.68768697977066	1	0	1	9
Elling2020-Library	CMSS1_20371	CGTGTGGTGCACCTGGGTGT	NGG	chr3	100172345	+	CMSS1	0.26816400885582	0.5867959856987	1	0	1	15
Elling2020-Library	CMTM1_20372	GGTTGTTTCAAGTTCCCTGA	NGG	chr16	66566574	-	CMTM1	0.158008992671967	0.553377985954285	1	0	1	27
Elling2020-Library	CMTM1_20373	GCCAGGGCTGCGGCAGTCTC	NGG	chr16	66566595	-	CMTM1	0.163320004940033	0.382923990488052	1	0	3	58
Elling2020-Library	CMTM1_20374	CGCCAAACCTGAGTCATCCG	NGG	chr16	66566527	+	CMTM1	0.936621010303497	0.654416024684906	1	0	0	2
Elling2020-Library	CMTM1_20375	TTCAGGGAACTTGAAACAAC	NGG	chr16	66566554	+	CMTM1	0.194084003567696	0.472930014133454	1	0	0	41
Elling2020-Library	CMTM1_20376	CAAGTTCCCTGAAGGTGCCT	NGG	chr16	66566566	-	CMTM1	0.194170996546745	0.530538976192474	1	0	3	30
Elling2020-Library	CMTM1_20377	GACTCAGGTTTGGCGTGTTC	NGG	chr16	66566541	-	CMTM1	0.698525011539459	0.290951997041702	1	0	0	7
Elling2020-Library	CMTM2_20378	GAAGGCCAAAAAGCATATGC	NGG	chr16	66587989	+	CMTM2	0.099441796541214	0.567125022411346	1	0	2	69
Elling2020-Library	CMTM2_20379	GGCACGCTGAGATCAAGATT	NGG	chr16	66579863	+	CMTM2	0.547619998455048	0.559764981269836	1	0	0	13
Elling2020-Library	CMTM2_20380	CTTCAAAGAAACCACTTCAG	NGG	chr16	66587963	+	CMTM2	0.154304996132851	0.65140700340271	1	0	3	45
Elling2020-Library	CMTM2_20381	GGGGTGTCGCCGCTACCGGT	NGG	chr16	66579804	+	CMTM2	0.773137986660004	0.566808998584747	1	0	0	5
Elling2020-Library	CMTM2_20382	GTGCAGCCCAAGCACGAAGT	NGG	chr16	66579772	+	CMTM2	0.558372020721436	0.568283975124359	1	0	1	9
Elling2020-Library	CMTM2_20383	CAAGGAACGCACAAGCAATC	NGG	chr16	66587032	-	CMTM2	0.35741600394249	0.476518005132675	1	0	2	13
Elling2020-Library	CMTM3_20384	GGAGATAGCAAAGTAGATGA	NGG	chr16	66609481	-	CMTM3	0.0792687013745308	0.631304979324341	1	0	7	75
Elling2020-Library	CMTM3_20385	GAAATCAGTTGCAAACACGA	NGG	chr16	66609923	-	CMTM3	0.221338003873825	0.700721025466919	1	0	5	30
Elling2020-Library	CMTM3_20386	AGCAAAGTAGATGAGGGCCG	NGG	chr16	66609475	-	CMTM3	0.200985997915268	0.626049995422363	1	0	1	18
Elling2020-Library	CMTM3_20387	GCAGCTGAATGACAAGTGGC	NGG	chr16	66608421	+	CMTM3	0.181235998868942	0.507333993911743	1	0	5	33
Elling2020-Library	CMTM3_20388	TGGCCACGTCGTTAAAGATC	NGG	chr16	66609948	-	CMTM3	0.549938976764679	0.460516005754471	1	0	0	4
Elling2020-Library	CMTM3_20389	GAGCAGAGGAAAGCCCGCGC	NGG	chr16	66604920	-	CMTM3	0.353166997432709	0.542101979255676	1	0	2	25
Elling2020-Library	CMTM4_20390	GCTGCTTTAAACCATAGAGC	NGG	chr16	66623444	-	CMTM4	0.382371008396149	0.61625200510025	1	0	0	16
Elling2020-Library	CMTM4_20391	AAAGTAGAGGCCTTCACACG	NGG	chr16	66636509	+	CMTM4	0.654802978038788	0.649441003799439	1	0	0	7
Elling2020-Library	CMTM4_20392	GCTGGCGCCCGAGATCATGG	NGG	chr16	66696453	+	CMTM4	0.322061985731125	0.714013993740082	1	0	0	20
Elling2020-Library	CMTM4_20393	ACACGGGGAGCATGCCATGA	NGG	chr16	66636524	+	CMTM4	0.232069998979569	0.556079983711243	1	0	1	26
Elling2020-Library	CMTM4_20394	ATGGCATGCTCCCCGTGTGA	NGG	chr16	66636541	-	CMTM4	0.251071989536285	0.520600974559784	1	0	2	28
Elling2020-Library	CMTM4_20395	CATCTGCATAGAGACCATCA	NGG	chr16	66636560	-	CMTM4	0.376935988664627	0.668909013271332	1	0	5	25
Elling2020-Library	CMTM5_20396	AGAGCTCCAGGGCTTCGCGG	NGG	chr14	23377304	+	CMTM5	0.272035986185074	0.669402003288269	1	0	2	23
Elling2020-Library	CMTM5_20397	CAGCAGGATGCCCTTGTGGG	NGG	chr14	23377364	-	CMTM5	0.218443006277084	0.559973001480103	1	0	4	45
Elling2020-Library	CMTM5_20398	GTAGATCTTGAAGGCATCAT	NGG	chr14	23379351	-	CMTM5	0.398842006921768	0.458108991384506	1	0	0	26
Elling2020-Library	CMTM5_20399	CATAGGCAAAGATGGAAACC	NGG	chr14	23379334	-	CMTM5	0.208832994103432	0.580965995788574	1	0	2	50
Elling2020-Library	CMTM5_20400	TTACCAGCTCGGTTTCCAGC	NGG	chr14	23377380	-	CMTM5	0.475493997335434	0.518732011318207	1	0	0	13
Elling2020-Library	CMTM5_20401	TCGCCGGGACCGGCACCCTG	NGG	chr14	23377268	+	CMTM5	0.625387012958527	0.678691983222961	1	0	1	6
Elling2020-Library	CMTM6_20402	GGTGTACAGCCCCACTACGG	NGG	chr3	32502730	-	CMTM6	0.776573002338409	0.669233977794647	1	0	0	3
Elling2020-Library	CMTM6_20403	GCATAGTGATAAAGTCAAGT	NGG	chr3	32484045	+	CMTM6	0.441747009754181	0.569110989570618	1	0	1	19
Elling2020-Library	CMTM6_20404	GCAAGCCCTTGAGAACGCGC	NGG	chr3	32502612	+	CMTM6	0.654497981071472	0.589330971240997	1	0	1	5
Elling2020-Library	CMTM6_20405	GAGCCGGCCCATGAAAAAGT	NGG	chr3	32502643	+	CMTM6	0.532813012599945	0.604016005992889	1	0	2	12
Elling2020-Library	CMTM6_20406	TCACAATGTACTTTATGTGG	NGG	chr3	32491846	-	CMTM6	0.191754996776581	0.656005024909973	1	0	1	40
Elling2020-Library	CMTM6_20407	TAGGCAGCGAGGCCGCTCCG	NGG	chr3	32502662	+	CMTM6	0.356050997972488	0.642539024353027	1	0	1	19
Elling2020-Library	CMTM7_20408	ACAGATGAAGGCAATCAGCA	NGG	chr3	32441865	-	CMTM7	0.196472004055977	0.652227997779846	1	0	4	42
Elling2020-Library	CMTM7_20409	AGCTGATACAGGTGAGCACG	NGG	chr3	32442001	-	CMTM7	0.223712995648384	0.631103992462158	1	0	2	24
Elling2020-Library	CMTM7_20410	GGAGCTCCGCACACAGATGA	NGG	chr3	32441877	-	CMTM7	0.306941002607346	0.53083199262619	1	0	0	23
Elling2020-Library	CMTM7_20411	GACCACTCTCTTACCGACAG	NGG	chr3	32442026	-	CMTM7	0.69310599565506	0.613597989082336	1	0	0	3
Elling2020-Library	CMTM7_20412	GATCATTATCAAGTCGCAAA	NGG	chr3	32441943	-	CMTM7	0.640232026576996	0.514046013355255	1	0	1	13
Elling2020-Library	CMTM7_20413	CTGTATCAGCTGGCCCCTGT	NGG	chr3	32441991	+	CMTM7	0.247566998004913	0.532383978366852	1	0	1	32
Elling2020-Library	CMTM8_20414	GGCAGAGAGGTACAAGACGA	NGG	chr3	32367915	-	CMTM8	0.189557000994682	0.614925026893616	1	0	5	37
Elling2020-Library	CMTM8_20415	GACCTACACCAGGATTCCCC	NGG	chr3	32357506	+	CMTM8	0.448347985744476	0.617581009864807	1	0	1	10
Elling2020-Library	CMTM8_20416	TCACAACTTCAACAGCTGGG	NGG	chr3	32367957	+	CMTM8	0.200854003429413	0.761658012866974	1	0	1	24
Elling2020-Library	CMTM8_20417	CTGGTATGGACGCTTATTGC	NGG	chr3	32357384	+	CMTM8	0.593065023422241	0.375400006771088	1	0	0	4
Elling2020-Library	CMTM8_20418	TGTATTTCCAGCGTAGCAGA	NGG	chr3	32369924	-	CMTM8	0.261173009872437	0.627403020858765	1	0	1	21
Elling2020-Library	CMTM8_20419	CCAGGTGCCCTGGACAACAG	NGG	chr3	32357524	+	CMTM8	0.160756006836891	0.682699024677277	1	0	1	62
Elling2020-Library	CMTR1_20420	GAAATCCCAGATCTACACAT	NGG	chr6	37474522	+	CMTR1	0.201798006892204	0.700227975845337	1	0	9	29
Elling2020-Library	CMTR1_20421	GGATTGGGTAAATACAGCCA	NGG	chr6	37446317	+	CMTR1	0.281504988670349	0.66815197467804	1	0	0	27
Elling2020-Library	CMTR1_20422	GTAGGGTTCGAAGAGTTCAC	NGG	chr6	37458805	-	CMTR1	0.388621985912323	0.561227023601532	1	0	0	6
Elling2020-Library	CMTR1_20423	GGAAATGAGCGATTGGATGG	NGG	chr6	37450312	+	CMTR1	0.351938992738724	0.698574006557465	1	0	0	23
Elling2020-Library	CMTR1_20424	GTTCAAAGCAGCAGTACAGC	NGG	chr6	37462052	-	CMTR1	0.341758012771606	0.524860978126526	1	0	1	22
Elling2020-Library	CMTR1_20425	GGGTCGGAAGGACATCGTTG	NGG	chr6	37446337	+	CMTR1	0.835034012794495	0.690930008888245	1	0	0	5
Elling2020-Library	CMTR2_20426	AAGCTCCTGGAGCTTCACAA	NGG	chr16	71285472	+	CMTR2	0.189852997660637	0.692318975925446	2	0	2	28
Elling2020-Library	CMTR2_20427	GCAAGGTATTTGCAATAAGC	NGG	chr16	71285328	+	CMTR2	0.272064000368118	0.561460971832275	2	0	1	26
Elling2020-Library	CMTR2_20428	GAAATGCATTAAGTTCAGTG	NGG	chr16	71285730	+	CMTR2	0.109589003026485	0.729469001293182	1	3	1	44
Elling2020-Library	CMTR2_20429	GAAAGCTGCACAAAATCTCA	NGG	chr16	71285544	+	CMTR2	0.164813995361328	0.550567984580994	2	0	5	60
Elling2020-Library	CMTR2_20430	AGGAAACTCCGAAGTCTATG	NGG	chr16	71284996	-	CMTR2	0.415717989206314	0.634989023208618	2	0	0	8
Elling2020-Library	CMTR2_20431	TTATTGCAAATACCTTGCAC	NGG	chr16	71285345	-	CMTR2	0.215467005968094	0.554758012294769	2	0	0	33
Elling2020-Library	CMYA5_20432	TGACCGATGCTATCAAGTGT	NGG	chr5	79761874	+	CMYA5	0.320600986480713	0.705406010150909	1	0	1	12
Elling2020-Library	CMYA5_20433	GTCCTCAGCGCGGATCACAG	NGG	chr5	79763092	-	CMYA5	0.528665006160736	0.755366981029511	1	0	0	9
Elling2020-Library	CMYA5_20434	AGAGCAGTGCATGTACCATG	NGG	chr5	79793598	-	CMYA5	0.286899000406265	0.704890012741089	1	0	1	21
Elling2020-Library	CMYA5_20435	GGAACACAGCCACTATCCGA	NGG	chr5	79763106	+	CMYA5	0.510501980781555	0.658720016479492	1	0	0	11
Elling2020-Library	CMYA5_20436	GGCCACGGAGACCTACACTC	NGG	chr5	79763146	+	CMYA5	0.360976994037628	0.65464198589325	1	0	1	12
Elling2020-Library	CMYA5_20437	ATGCTATCAAGTGTGGGTGA	NGG	chr5	79761880	+	CMYA5	0.148964002728462	0.626434981822968	1	0	1	47
Elling2020-Library	CNBD1_20438	GCCACATTAGAGGACAACAC	NGG	chr8	86887589	+	CNBD1	0.381848007440567	0.72937798500061	1	0	2	21
Elling2020-Library	CNBD1_20439	CATGTTCAGAGAGCACATGG	NGG	chr8	86939662	+	CNBD1	0.0710050016641617	0.747925996780396	1	1	13	99
Elling2020-Library	CNBD1_20440	GGGATATGCAAAGATAAAGG	NGG	chr8	87284793	+	CNBD1	0.0819483995437622	0.668156027793884	1	0	0	80
Elling2020-Library	CNBD1_20441	GGAAACACAGATGTTCTCGG	NGG	chr8	87284730	+	CNBD1	0.202372997999191	0.775218009948731	1	0	0	24
Elling2020-Library	CNBD1_20442	CATATGAACACAAAACTGTG	NGG	chr8	87206009	+	CNBD1	0.150463998317719	0.749567985534668	1	0	2	52
Elling2020-Library	CNBD1_20443	AGCTCATATATGGATAAAGT	NGG	chr8	87286629	-	CNBD1	0.311865985393524	0.602909028530121	1	0	0	35
Elling2020-Library	CNBD2_20444	GACATATGGTAACTTATGCC	NGG	chr20	35968769	+	CNBD2	0.386413007974625	0.549911022186279	1	0	3	19
Elling2020-Library	CNBD2_20445	GATCATTATGATGATATCCA	NGG	chr20	35972666	-	CNBD2	0.249783992767334	0.544197976589203	1	0	1	37
Elling2020-Library	CNBD2_20446	ATGTTCCGCCAAGGCCTCAG	NGG	chr20	35972679	+	CNBD2	0.302331000566483	0.665435016155243	1	0	1	17
Elling2020-Library	CNBD2_20447	GGGACTGTACCAGCTCGCCA	NGG	chr20	35972627	+	CNBD2	0.707870006561279	0.63518100976944	1	0	0	11
Elling2020-Library	CNBD2_20448	GTGTGTAAAATGTTCCGCCA	NGG	chr20	35972670	+	CNBD2	0.581260025501251	0.626998007297516	1	0	1	11
Elling2020-Library	CNBD2_20449	AATGTTCCGCCAAGGCCTCA	NGG	chr20	35972678	+	CNBD2	0.334253996610642	0.569131970405579	1	0	0	12
Elling2020-Library	CNBP_20450	TGCACGGGAATGCACAATTG	NGG	chr3	129170485	-	CNBP	0.551185011863709	0.584438979625702	1	0	1	10
Elling2020-Library	CNBP_20451	CGAGTCAGGGCACCTTGCAC	NGG	chr3	129170500	-	CNBP	0.329668998718262	0.490278005599976	1	0	1	11
Elling2020-Library	CNBP_20452	GTTGAAGCCTGCTATAACTG	NGG	chr3	129171283	-	CNBP	0.162878006696701	0.607246994972229	1	0	1	26
Elling2020-Library	CNBP_20453	GGTCGCAGTCACGAGCCAGA	NGG	chr3	129171157	+	CNBP	0.514558017253876	0.619805991649628	1	0	0	8
Elling2020-Library	CNBP_20454	GTTACCGCTGTGGCGAGTCA	NGG	chr3	129170513	-	CNBP	0.50848799943924	0.571909010410309	1	0	1	5
Elling2020-Library	CNBP_20455	AGTGTGGACGATCTGGCCAC	NGG	chr3	129171734	-	CNBP	0.471480011940002	0.416855990886688	1	0	0	6
Elling2020-Library	CNDP1_20456	AGTTCGGCCAGGATGACGGG	NGG	chr18	74560904	-	CNDP1	0.618659019470215	0.678861975669861	1	0	0	5
Elling2020-Library	CNDP1_20457	AGAGCAACCAGATCAGCCAT	NGG	chr18	74571264	-	CNDP1	0.335653007030487	0.62235701084137	1	0	2	23
Elling2020-Library	CNDP1_20458	GATCAGCCATTGGTTCATGA	NGG	chr18	74571254	-	CNDP1	0.393198996782303	0.612303972244263	1	0	0	20
Elling2020-Library	CNDP1_20459	AAAGAGATGGGTACCTCCAG	NGG	chr18	74578201	-	CNDP1	0.259301990270615	0.621262013912201	1	1	5	22
Elling2020-Library	CNDP1_20460	CAATCACTTACGGAACCCGG	NGG	chr18	74567389	+	CNDP1	0.962153017520904	0.773006021976471	1	0	0	2
Elling2020-Library	CNDP1_20461	GTCTACCTCCGTCAGCACAT	NGG	chr18	74561016	-	CNDP1	0.339309990406036	0.601043999195099	1	0	0	13
Elling2020-Library	CNDP2_20462	TGTTGAGCCAGACTTGACCA	NGG	chr18	74518955	+	CNDP2	0.331317007541657	0.717580020427704	1	0	0	19
Elling2020-Library	CNDP2_20463	GCAGATGTTAAGCAGTTGGG	NGG	chr18	74501415	+	CNDP2	0.17425000667572	0.619503021240234	1	0	1	32
Elling2020-Library	CNDP2_20464	GGAGACCTCATACAGGTACG	NGG	chr18	74520052	-	CNDP2	0.48046800494194	0.738070011138916	1	0	1	11
Elling2020-Library	CNDP2_20465	TGACTGAAGTCGGAGACCCA	NGG	chr18	74518601	-	CNDP2	0.598020970821381	0.641660988330841	1	0	0	12
Elling2020-Library	CNDP2_20466	AGGGGGAACATCCTGATCCC	NGG	chr18	74513575	+	CNDP2	0.248184993863106	0.588338017463684	1	0	1	25
Elling2020-Library	CNDP2_20467	AGCCCCCGTACACCCCAGAA	NGG	chr18	74512492	-	CNDP2	0.404590010643005	0.53607302904129	1	0	0	11
Elling2020-Library	CNEP1R1_20468	TATAGCTGCTCGATGTCGAA	NGG	chr16	50034101	+	CNEP1R1	0.880361020565033	0.64785099029541	1	0	0	2
Elling2020-Library	CNEP1R1_20469	GAAGATTGTCATTGAACATG	NGG	chr16	50035465	-	CNEP1R1	0.144076004624367	0.587680995464325	1	2	4	34
Elling2020-Library	CNEP1R1_20470	AGGGTCTATTAACCAGTTCC	NGG	chr16	50029785	-	CNEP1R1	0.335644006729126	0.410113006830215	1	0	2	10
Elling2020-Library	CNEP1R1_20471	TATTAGAGTGATACAGCTAA	NGG	chr16	50033458	-	CNEP1R1	0.101455003023148	0.500792026519775	1	1	3	62
Elling2020-Library	CNEP1R1_20472	AATAGACCCTGAGACACAAA	NGG	chr16	50029776	+	CNEP1R1	0.12032800167799	0.549106001853943	1	1	6	71
Elling2020-Library	CNEP1R1_20473	TACAGCTAATGGTGAAAAAT	NGG	chr16	50033447	-	CNEP1R1	0.122835002839565	0.496188014745712	1	0	4	60
Elling2020-Library	CNFN_20474	TGCGCGCCCTACCTGCCCGG	NGG	chr19	42387407	-	CNFN	0.290477991104126	0.601450026035309	1	0	1	13
Elling2020-Library	CNFN_20475	GTGGTAGCGCTCCCGCATGC	NGG	chr19	42387345	+	CNFN	0.378423988819122	0.473145008087158	1	0	0	9
Elling2020-Library	CNFN_20476	CAGCTCAGTGACTGGCACAC	NGG	chr19	42388979	-	CNFN	0.032370999455452	0.638751983642578	1	3	25	219
Elling2020-Library	CNFN_20477	GGGCTCCGTCGGGCACGACT	NGG	chr19	42387242	-	CNFN	0.927745997905731	0.468984007835388	1	0	0	3
Elling2020-Library	CNFN_20478	CAGCTGGTGGTGGCGCACTG	NGG	chr19	42388990	+	CNFN	0.287528991699219	0.567577004432678	1	0	1	19
Elling2020-Library	CNFN_20479	GAGGGCGCAGGGCAGACAAA	NGG	chr19	42387188	+	CNFN	0.161388993263245	0.498448014259338	1	0	4	52
Elling2020-Library	CNGA1_20480	TGTTATGTACAACTGGACAA	NGG	chr4	47942072	-	CNGA1	0.261496007442474	0.665153026580811	1	0	1	25
Elling2020-Library	CNGA1_20481	AGAACACACATGCATTCCAG	NGG	chr4	47937538	+	CNGA1	0.100299999117851	0.672733008861542	1	1	4	60
Elling2020-Library	CNGA1_20482	TGGATTTGGAAATGATACAT	NGG	chr4	47937518	-	CNGA1	0.113854996860027	0.63763701915741	1	0	5	96
Elling2020-Library	CNGA1_20483	GGATGGAAAATGGAGCATGC	NGG	chr4	47952603	-	CNGA1	0.129024997353554	0.57711398601532	1	0	3	67
Elling2020-Library	CNGA1_20484	AGAGAAGGTTACTCGAATGG	NGG	chr4	47936621	-	CNGA1	0.598387002944946	0.645071029663086	1	0	0	20
Elling2020-Library	CNGA1_20485	ACTCAGTTAGAGCTTCCATG	NGG	chr4	47936731	+	CNGA1	0.198927998542786	0.754271984100342	1	0	2	62
Elling2020-Library	CNGA2_20486	AGTGATGTTTGGGTAAACCC	NGG	chrX	151743441	-	CNGA2	0.375252991914749	0.661107003688812	1	0	8	19
Elling2020-Library	CNGA2_20487	CGAAGTGGCAACCAGCATGG	NGG	chrX	151744263	+	CNGA2	0.467525005340576	0.706592977046967	1	0	1	6
Elling2020-Library	CNGA2_20488	GGAGCCCACATTTCCCACGA	NGG	chrX	151743621	-	CNGA2	0.279677003622055	0.679747998714447	1	0	1	21
Elling2020-Library	CNGA2_20489	TGGAAGCCAAGGTCATTAGG	NGG	chrX	151743716	+	CNGA2	0.198693007230759	0.661707997322083	1	0	0	42
Elling2020-Library	CNGA2_20490	GTCAAAGAACTCAAACATGC	NGG	chrX	151743285	-	CNGA2	0.205313995480537	0.563359975814819	1	0	2	38
Elling2020-Library	CNGA2_20491	TGCTTCAGTGACCTACAGAA	NGG	chrX	151742539	+	CNGA2	0.145741000771523	0.589119970798492	1	0	3	51
Elling2020-Library	CNGA3_20492	GCACAAACTACCCAGAAGTG	NGG	chr2	98395969	+	CNGA3	0.245740994811058	0.714545011520386	1	0	0	28
Elling2020-Library	CNGA3_20493	TGGCGTTGTACTCAGCCAGG	NGG	chr2	98397129	-	CNGA3	0.238820999860764	0.697544991970062	1	0	0	19
Elling2020-Library	CNGA3_20494	GGTCTGAGTAGCCAATGCTG	NGG	chr2	98396895	-	CNGA3	0.340588003396988	0.735220015048981	1	0	0	20
Elling2020-Library	CNGA3_20495	TGTGGTCGTAGACTTCTTGG	NGG	chr2	98396309	+	CNGA3	0.262246012687683	0.599366009235382	1	0	0	12
Elling2020-Library	CNGA3_20496	GAACATCAAGGGGAGCAAGT	NGG	chr2	98396828	+	CNGA3	0.170222997665405	0.57895702123642	1	0	1	46
Elling2020-Library	CNGA3_20497	CCCACAGGTAGTCAAACCAC	NGG	chr2	98396505	-	CNGA3	0.392872005701065	0.652812004089356	1	0	1	11
Elling2020-Library	CNGA4_20498	GATGGTGGCGAAACCCATGA	NGG	chr11	6240576	-	CNGA4	0.393417000770569	0.664390981197357	1	0	0	19
Elling2020-Library	CNGA4_20499	CGTGTAGTCCAGCACCAACC	NGG	chr11	6239743	-	CNGA4	0.551871001720429	0.584383010864258	1	0	0	4
Elling2020-Library	CNGA4_20500	GCTATACCTACTAGACATGG	NGG	chr11	6239752	+	CNGA4	0.507552981376648	0.734274983406067	1	0	0	7
Elling2020-Library	CNGA4_20501	ATGGTGGTGCGCTTCCACAC	NGG	chr11	6239768	+	CNGA4	0.751030027866364	0.626888990402222	1	0	0	3
Elling2020-Library	CNGA4_20502	GCAGATCTTTCAGAACTGTG	NGG	chr11	6241550	+	CNGA4	0.177609995007515	0.744791984558106	1	0	2	38
Elling2020-Library	CNGA4_20503	ACCGGGATAGGGCAAAGTAT	NGG	chr11	6240370	-	CNGA4	0.344650000333786	0.558031022548676	1	0	0	11
Elling2020-Library	CNGB1_20504	TGAGCCAGGTCAGTACCCTG	NGG	chr16	57963035	+	CNGB1	0.27504500746727	0.742281973361969	1	0	2	41
Elling2020-Library	CNGB1_20505	GCAGCCTGTTCACAGCATCA	NGG	chr16	57963009	-	CNGB1	0.222793996334076	0.643729984760284	1	0	0	32
Elling2020-Library	CNGB1_20506	AGTGCTACATGGGAAAATAG	NGG	chr16	57958436	-	CNGB1	0.168500006198883	0.678384006023407	1	0	1	43
Elling2020-Library	CNGB1_20507	CTGCACATCACATATCCCAG	NGG	chr16	57957344	+	CNGB1	0.181310996413231	0.76519101858139	1	0	1	29
Elling2020-Library	CNGB1_20508	GCTCATGAAGGGCGTAGAGA	NGG	chr16	57963039	-	CNGB1	0.453191012144089	0.57530802488327	1	0	0	14
Elling2020-Library	CNGB1_20509	TCAGCCCCCCAAATCCTCTG	NGG	chr16	57960860	-	CNGB1	0.150169998407364	0.686172008514404	1	0	4	38
Elling2020-Library	CNGB3_20510	TGAAGCCCAGTAATAAACAC	NGG	chr8	86643803	+	CNGB3	0.230905994772911	0.674085021018982	1	0	6	29
Elling2020-Library	CNGB3_20511	AGGAATTGGCACTACTAGAT	NGG	chr8	86643794	-	CNGB3	0.42688599228859	0.56443202495575	1	0	0	15
Elling2020-Library	CNGB3_20512	GTCACCAGGCAAATAGAGAA	NGG	chr8	86611602	+	CNGB3	0.118913002312183	0.624954998493195	1	0	2	64
Elling2020-Library	CNGB3_20513	GGAGAAGTCCAAGTTCTTGG	NGG	chr8	86604174	-	CNGB3	0.186324998736382	0.572138011455536	1	0	8	45
Elling2020-Library	CNGB3_20514	AAGGAATTGGCACTACTAGA	NGG	chr8	86643795	-	CNGB3	0.281129002571106	0.382306009531021	1	0	3	22
Elling2020-Library	CNGB3_20515	GTATCTGAGATGTTATTATT	NGG	chr8	86632892	-	CNGB3	0.11803200095892	0.42119699716568	1	0	4	55
Elling2020-Library	CNIH1_20516	GCAGCAGAGTGGCTTACACT	NGG	chr14	54432165	-	CNIH1	0.106371998786926	0.555927991867065	1	1	2	83
Elling2020-Library	CNIH1_20517	CGCGGCCTTCTGCTACATGC	NGG	chr14	54441312	-	CNIH1	0.310959994792938	0.435102999210358	1	0	2	7
Elling2020-Library	CNIH1_20518	AGTCCTGGGCCACTCATCAC	NGG	chr14	54430368	+	CNIH1	0.274203985929489	0.535934984683991	1	0	2	14
Elling2020-Library	CNIH1_20519	CAAATATGATATGCCAAGAG	NGG	chr14	54432110	+	CNIH1	0.237709999084473	0.659133017063141	1	1	3	32
Elling2020-Library	CNIH1_20520	GGGTCTCAATATGCCCCTCT	NGG	chr14	54432145	-	CNIH1	0.414790987968445	0.517611980438232	1	0	3	16
Elling2020-Library	CNIH1_20521	ATGAGTAGACCAGTGATGAG	NGG	chr14	54430399	-	CNIH1	0.198825001716614	0.655556976795197	1	0	4	33
Elling2020-Library	CNIH2_20522	GAGGGAGGCGCACAGCACCA	NGG	chr11	66278515	-	CNIH2	0.19361999630928	0.700470983982086	1	2	4	33
Elling2020-Library	CNIH2_20523	GCAGCAGAGTGGGTGACCCT	NGG	chr11	66283088	+	CNIH2	0.136062994599342	0.512466013431549	1	0	7	61
Elling2020-Library	CNIH2_20524	GTCCCAGAATACTCCATCCA	NGG	chr11	66283040	+	CNIH2	0.292149007320404	0.60215300321579	1	0	2	20
Elling2020-Library	CNIH2_20525	CGACCAGGGGAACCCTGCGC	NGG	chr11	66282302	+	CNIH2	0.587152004241943	0.49848398566246	1	0	1	6
Elling2020-Library	CNIH2_20526	GTAGAAGGCAAGTTTGCACC	NGG	chr11	66283361	-	CNIH2	0.26324400305748	0.625105977058411	1	0	2	27
Elling2020-Library	CNIH2_20527	GGTGAGCATGTAGCAGAACG	NGG	chr11	66278494	-	CNIH2	0.251509010791779	0.683865010738373	1	0	0	23
Elling2020-Library	CNIH3_20528	GAAGAAGGAGAGGAGATAGA	NGG	chr1	224734691	-	CNIH3	0.0122811002656817	0.466987997293472	1	0	47	684
Elling2020-Library	CNIH3_20529	CGTGTTACTCACGTGCCAGA	NGG	chr1	224617266	-	CNIH3	0.837418019771576	0.593612015247345	1	0	0	4
Elling2020-Library	CNIH3_20530	GAAGGAGGCCTGGTGTAAGC	NGG	chr1	224734646	+	CNIH3	0.257429003715515	0.509266972541809	1	0	1	31
Elling2020-Library	CNIH3_20531	AGAAGTGATAGAAAAGTAGA	NGG	chr1	224730569	-	CNIH3	0.0346242003142834	0.610374987125397	1	0	12	199
Elling2020-Library	CNIH3_20532	CGGCATTCATGACCACCGGT	NGG	chr1	224734626	-	CNIH3	0.668497979640961	0.661917984485626	1	0	0	3
Elling2020-Library	CNIH3_20533	TGAGCCACTCTTGCGCACAC	NGG	chr1	224730530	-	CNIH3	0.386056989431381	0.629036009311676	1	1	0	7
Elling2020-Library	CNIH4_20534	TGGCAACAGGTAAGTTGAGA	NGG	chr1	224365974	-	CNIH4	0.128618001937866	0.537710011005402	1	1	3	42
Elling2020-Library	CNIH4_20535	TATATATTCCAAGTGGCAAC	NGG	chr1	224365987	-	CNIH4	0.275274008512497	0.465402990579605	1	1	3	27
Elling2020-Library	CNIH4_20536	TACTGCTCATGTCATTGCAC	NGG	chr1	224365921	+	CNIH4	0.298007011413574	0.474285006523132	1	0	1	27
Elling2020-Library	CNIH4_20537	TCAACTTACCTGTTGCCACT	NGG	chr1	224365957	+	CNIH4	0.37492099404335	0.511004984378815	1	1	0	21
Elling2020-Library	CNIH4_20538	TTGCCACTTGGAATATATAT	NGG	chr1	224365969	+	CNIH4	0.117238998413086	0.445347011089325	1	0	2	46
Elling2020-Library	CNIH4_20539	TCACCGATATATATTCCAAG	NGG	chr1	224365994	-	CNIH4	0.343190014362335	0.690237998962402	1	0	0	11
Elling2020-Library	CNKSR1_20540	GTCCCTTGAGCACAAACCAG	NGG	chr1	26185156	-	CNKSR1	0.251004993915558	0.628639996051788	1	0	3	20
Elling2020-Library	CNKSR1_20541	GCTCACGGCATGACACCCGC	NGG	chr1	26185057	-	CNKSR1	0.947722971439362	0.681865990161896	1	0	0	2
Elling2020-Library	CNKSR1_20542	GAAGGGTTTGTACACATCAT	NGG	chr1	26187446	-	CNKSR1	0.670269012451172	0.588719010353088	1	0	0	18
Elling2020-Library	CNKSR1_20543	GGAGTCAGAGGTCAAGATGT	NGG	chr1	26189448	-	CNKSR1	0.0326617993414402	0.628286004066467	1	2	14	181
Elling2020-Library	CNKSR1_20544	GATACCGGAGACCCCCCCAC	NGG	chr1	26183808	+	CNKSR1	0.581345975399017	0.608550012111664	1	0	0	14
Elling2020-Library	CNKSR1_20545	TGAGCGAGTGCACCGTGTGC	NGG	chr1	26188910	+	CNKSR1	0.323018997907639	0.464377999305725	1	0	0	41
Elling2020-Library	CNKSR2_20546	TGGTTCCAGTAATTACATGG	NGG	chrX	21497837	-	CNKSR2	0.300482988357544	0.746304988861084	1	0	2	20
Elling2020-Library	CNKSR2_20547	TGAGAGGGAGAAGATCAGTG	NGG	chrX	21426533	+	CNKSR2	0.116991996765137	0.797236025333405	1	0	9	82
Elling2020-Library	CNKSR2_20548	CGGTGCAAGAAAATCCATGC	NGG	chrX	21501531	+	CNKSR2	0.451864987611771	0.599147975444794	1	0	3	8
Elling2020-Library	CNKSR2_20549	GCACTGAGACAAGACATCAT	NGG	chrX	21563398	+	CNKSR2	0.290325999259949	0.670880973339081	1	0	0	27
Elling2020-Library	CNKSR2_20550	AGAGAATAAAATTCTTCACG	NGG	chrX	21470785	+	CNKSR2	0.154267996549606	0.725588977336884	1	0	2	48
Elling2020-Library	CNKSR2_20551	AGAAAGAGAGAGGATTAAGC	NGG	chrX	21601320	+	CNKSR2	0.0615696012973785	0.561676979064941	1	0	14	157
Elling2020-Library	CNKSR3_20552	CGAGGTCAGGAACTCATTGG	NGG	chr6	154442137	+	CNKSR3	0.294467002153397	0.69099098443985	1	0	0	17
Elling2020-Library	CNKSR3_20553	AGGAATATAAAGATCCAGGA	NGG	chr6	154414327	+	CNKSR3	0.0835565999150276	0.653954029083252	1	0	5	85
Elling2020-Library	CNKSR3_20554	CGGGGTGCGGACTACATCCG	NGG	chr6	154406538	-	CNKSR3	0.937533974647522	0.656557023525238	1	0	0	1
Elling2020-Library	CNKSR3_20555	GTTACTGAAATACCGGCAAA	NGG	chr6	154406620	+	CNKSR3	0.255380988121033	0.583248019218445	1	0	0	17
Elling2020-Library	CNKSR3_20556	GTAAAGTTGAAAGACCCGGT	NGG	chr6	154422551	+	CNKSR3	0.613259017467499	0.66650402545929	1	0	0	7
Elling2020-Library	CNKSR3_20557	CTTAAGCAGTAACACAACTC	NGG	chr6	154422580	+	CNKSR3	0.613987982273102	0.647285997867584	1	0	0	21
Elling2020-Library	CNN1_20558	TGAGAACACCAACCATACAC	NGG	chr19	11546914	+	CNN1	0.206563994288444	0.667249977588654	1	0	1	33
Elling2020-Library	CNN1_20559	GAACATCGGCAACTTCATCA	NGG	chr19	11546836	+	CNN1	0.58371502161026	0.588874995708466	1	0	0	8
Elling2020-Library	CNN1_20560	GTCAACCCAAAATTGGCACC	NGG	chr19	11546719	+	CNN1	0.362340986728668	0.601912021636963	1	0	0	22
Elling2020-Library	CNN1_20561	TTGGCCTCAAAAATGTCGTG	NGG	chr19	11546904	-	CNN1	0.41253000497818	0.677021980285645	1	0	0	14
Elling2020-Library	CNN1_20562	AGCGGGGCATGACGGTGTAT	NGG	chr19	11549664	+	CNN1	0.425974994897842	0.527990996837616	1	0	0	4
Elling2020-Library	CNN1_20563	AGCCGGGGAAGCTAAGAGAA	NGG	chr19	11547863	+	CNN1	0.113848000764847	0.625540018081665	1	0	2	47
Elling2020-Library	CNN2_20564	AGAGCTCCGCACCTGGATCG	NGG	chr19	1031102	+	CNN2	0.176789000630379	0.563777983188629	1	1	10	6
Elling2020-Library	CNN2_20565	TGACTGCCTACGGCACGAGA	NGG	chr19	1036449	+	CNN2	0.602448999881744	0.598204016685486	1	0	0	6
Elling2020-Library	CNN2_20566	GTCGGCCGAGGTCAAGAACC	NGG	chr19	1026702	+	CNN2	0.487273007631302	0.585148990154266	1	0	0	5
Elling2020-Library	CNN2_20567	TGAGTCCCTCGATCCAGGTG	NGG	chr19	1031130	-	CNN2	0.129251003265381	0.648639023303986	1	4	7	11
Elling2020-Library	CNN2_20568	GCCGGTGAGTCCCTCGATCC	NGG	chr19	1031135	-	CNN2	0.361804991960526	0.436533004045487	1	0	0	17
Elling2020-Library	CNN2_20569	TGACGGCTCCCGGGACCCGG	NGG	chr19	1037631	+	CNN2	0.100466996431351	0.654599010944367	1	5	6	20
Elling2020-Library	CNN3_20570	AGAAAGGAATGAGTGTGTAT	NGG	chr1	94897967	-	CNN3	0.0656118988990784	0.606051027774811	1	0	17	97
Elling2020-Library	CNN3_20571	GAAATTGTCGAGTTGTCCAC	NGG	chr1	94898000	+	CNN3	0.350367993116379	0.586250007152557	1	0	0	18
Elling2020-Library	CNN3_20572	AGGCAGGTATGACAGCTTAC	NGG	chr1	94899491	-	CNN3	0.317885994911194	0.531998991966248	1	1	2	18
Elling2020-Library	CNN3_20573	GTCCTCACTGAACTGGCCTC	NGG	chr1	94903142	-	CNN3	0.120699003338814	0.532338976860046	1	0	1	44
Elling2020-Library	CNN3_20574	TGACAGCTTACGGGACTAGG	NGG	chr1	94899482	-	CNN3	0.66892397403717	0.660144984722138	1	0	0	12
Elling2020-Library	CNN3_20575	GGGCTGTAACTCACTCGCAG	NGG	chr1	94903388	+	CNN3	0.833239018917084	0.680275022983551	1	0	0	6
Elling2020-Library	CNNM1_20576	GCACAAAGTAGTCCACAGGG	NGG	chr10	99362384	-	CNNM1	0.352430999279022	0.809054970741272	1	0	1	17
Elling2020-Library	CNNM1_20577	GCCGCGAACACACTGAGTAG	NGG	chr10	99330434	-	CNNM1	0.726764023303986	0.645547986030579	1	0	0	8
Elling2020-Library	CNNM1_20578	GTCTCCGAGATCCTGCGCAG	NGG	chr10	99330743	+	CNNM1	0.420233011245727	0.723586022853851	1	0	1	8
Elling2020-Library	CNNM1_20579	GGTGATGGGCATTGTCACGC	NGG	chr10	99357575	+	CNNM1	0.537566006183624	0.611199021339417	1	0	0	5
Elling2020-Library	CNNM1_20580	AGAAGGGGACCCTTTCTATG	NGG	chr10	99357554	+	CNNM1	0.262872993946075	0.61762398481369	1	0	1	26
Elling2020-Library	CNNM1_20581	GCTGGAAATAGACACGCAGG	NGG	chr10	99329618	-	CNNM1	0.313625991344452	0.697739005088806	1	0	2	25
Elling2020-Library	CNNM2_20582	GAAGATGACGATACCGATGG	NGG	chr10	102919544	-	CNNM2	0.447517991065979	0.611214995384216	1	0	0	14
Elling2020-Library	CNNM2_20583	GCCGTCGTGGTAAATCCAGG	NGG	chr10	102919193	-	CNNM2	0.913191020488739	0.699258983135223	1	0	1	0
Elling2020-Library	CNNM2_20584	GATAGGCACCGTCTATAACC	NGG	chr10	102919691	+	CNNM2	0.87829601764679	0.610440015792847	1	0	0	10
Elling2020-Library	CNNM2_20585	GAAGTCCAGGATGGCTTCGC	NGG	chr10	102919880	-	CNNM2	0.18113699555397	0.498142004013062	1	0	4	29
Elling2020-Library	CNNM2_20586	GTACACCCGCAGCTTGACCC	NGG	chr10	102918797	-	CNNM2	0.67383998632431	0.609511017799377	1	0	0	9
Elling2020-Library	CNNM2_20587	AGGGGAGCGCTCCAATATCG	NGG	chr10	102919934	+	CNNM2	0.650601983070374	0.643472015857697	1	0	0	2
Elling2020-Library	CNNM3_20588	GTCCTGGAGGAATTCAAGCG	NGG	chr2	96817480	+	CNNM3	0.470661014318466	0.6961510181427	1	0	0	14
Elling2020-Library	CNNM3_20589	TTGTCCCGACTACACCGTGA	NGG	chr2	96828651	+	CNNM3	0.8352370262146	0.685531973838806	1	0	0	2
Elling2020-Library	CNNM3_20590	ATGGTTGTAGAAACGAGTGA	NGG	chr2	96817440	-	CNNM3	0.371973991394043	0.722003996372223	1	0	0	20
Elling2020-Library	CNNM3_20591	ATGAGAATGAAGTAATCCAC	NGG	chr2	96827892	-	CNNM3	0.0442104004323483	0.629797995090485	1	0	23	150
Elling2020-Library	CNNM3_20592	GAAGTGGAGATCGGGAAAGA	NGG	chr2	96828107	+	CNNM3	0.0584268011152744	0.603933990001679	1	0	8	99
Elling2020-Library	CNNM3_20593	GTTTGACGAGAGCAACCGGC	NGG	chr2	96827815	+	CNNM3	0.657761991024017	0.547426998615265	1	0	0	7
Elling2020-Library	CNNM4_20594	TGGAGGAGGCCACCGCCATG	NGG	chr2	96761824	-	CNNM4	0.196725994348526	0.664017975330353	1	0	1	42
Elling2020-Library	CNNM4_20595	GTTGCTCCTAGGGAACGTGC	NGG	chr2	96761733	+	CNNM4	0.501002013683319	0.623776972293854	1	0	0	6
Elling2020-Library	CNNM4_20596	TGTGGCTAGGAAGCGATGAG	NGG	chr2	96797645	-	CNNM4	0.210492998361588	0.645202994346619	1	0	2	29
Elling2020-Library	CNNM4_20597	GCTGTATGCACTGTGCACCC	NGG	chr2	96761436	+	CNNM4	0.298013985157013	0.668092012405396	1	0	2	20
Elling2020-Library	CNNM4_20598	GGTGAGCACCACCAGCACGC	NGG	chr2	96761406	-	CNNM4	0.403656989336014	0.6946240067482	1	0	0	28
Elling2020-Library	CNNM4_20599	AGGCCCTGTGCTCCCGACAT	NGG	chr2	96761861	+	CNNM4	0.669542014598846	0.490738987922669	1	0	0	16
Elling2020-Library	CNOT10_20606	TTGGTTAGTAACGTACACAT	NGG	chr3	32727709	-	CNOT10	0.37653198838234	0.680848002433777	1	0	1	7
Elling2020-Library	CNOT10_20607	GTATCACTTTCTCTGCACAG	NGG	chr3	32773613	-	CNOT10	0.159760996699333	0.767693996429443	1	0	1	37
Elling2020-Library	CNOT10_20608	TGGCAGAGTTGACGGAACTG	NGG	chr3	32764728	-	CNOT10	0.234944999217987	0.699028015136719	1	0	1	35
Elling2020-Library	CNOT10_20609	GGAACTGGGGTAGCACTGAG	NGG	chr3	32764715	-	CNOT10	0.129657000303268	0.644409000873566	1	0	1	46
Elling2020-Library	CNOT10_20610	AAGGTAGACTGCCAGCAAGA	NGG	chr3	32769948	-	CNOT10	0.146277993917465	0.600446999073029	1	0	2	37
Elling2020-Library	CNOT10_20611	AGCTTCAATCAGACATTCGA	NGG	chr3	32727797	-	CNOT10	0.524495005607605	0.595462024211884	1	0	0	9
Elling2020-Library	CNOT11_20612	AGAGCAGGTAGAGCGCCGTG	NGG	chr2	101253357	-	CNOT11	0.423224002122879	0.679758012294769	1	0	1	8
Elling2020-Library	CNOT11_20613	GCTGAAGTAGTGGTGGAAGG	NGG	chr2	101253254	-	CNOT11	0.128665998578072	0.721774995326996	1	0	1	62
Elling2020-Library	CNOT11_20614	GGCGGTGGACGAATAAACTC	NGG	chr2	101264877	-	CNOT11	0.783245027065277	0.606365025043488	1	0	0	4
Elling2020-Library	CNOT11_20615	AAGGTCAGGAAGTTTGGCTG	NGG	chr2	101266750	-	CNOT11	0.0897712036967278	0.62243002653122	1	1	3	76
Elling2020-Library	CNOT11_20616	CAATATGGTAGACAAGTTTG	NGG	chr2	101266721	-	CNOT11	0.170304998755455	0.726568996906281	1	0	4	35
Elling2020-Library	CNOT11_20617	GATGTACCGCACCGAGCCGC	NGG	chr2	101253362	+	CNOT11	1	0.513114988803864	1	0	0	1
Elling2020-Library	CNOT1_20600	GTTGGATTCAGAGTAATGTG	NGG	chr16	58545361	+	CNOT1	0.283845007419586	0.774417996406555	1	0	3	26
Elling2020-Library	CNOT1_20601	AAGGAAAATTGGCATCAGAG	NGG	chr16	58578749	+	CNOT1	0.0813516974449158	0.679037988185883	1	0	6	98
Elling2020-Library	CNOT1_20602	GAAAGGACTGGTCACTTACA	NGG	chr16	58555375	-	CNOT1	0.0151239996775985	0.503539979457855	1	6	65	637
Elling2020-Library	CNOT1_20603	ATGGCGCAAGGTATGCCAAG	NGG	chr16	58578782	+	CNOT1	0.454098999500275	0.710838973522186	1	0	1	9
Elling2020-Library	CNOT1_20604	GACGTGAAGCAAGTGCAGCA	NGG	chr16	58575059	+	CNOT1	0.32881098985672	0.667025029659271	1	0	2	25
Elling2020-Library	CNOT1_20605	GACGTCAGTGGAAATCAAGA	NGG	chr16	58586691	-	CNOT1	0.253695994615555	0.606211006641388	1	0	1	28
Elling2020-Library	CNOT2_20618	AGAACGAGTATGGATTACCA	NGG	chr12	70346209	+	CNOT2	0.48506098985672	0.714989006519318	1	0	0	13
Elling2020-Library	CNOT2_20619	AGTTTGGGGCAAGTTTATAC	NGG	chr12	70319334	+	CNOT2	0.234080001711845	0.54618901014328	1	0	0	32
Elling2020-Library	CNOT2_20620	GATAAGCTGCGATTTAACTG	NGG	chr12	70329485	-	CNOT2	0.364861994981766	0.6701899766922	1	0	0	17
Elling2020-Library	CNOT2_20621	AGGGCATTGGAATTCCTAGC	NGG	chr12	70330339	+	CNOT2	0.159151002764702	0.584806025028229	1	0	8	85
Elling2020-Library	CNOT2_20622	GAAAACCAATACCTATGAGA	NGG	chr12	70346254	+	CNOT2	0.1543889939785	0.579590022563934	1	0	0	47
Elling2020-Library	CNOT2_20623	GGCGTGTGAAGTGACATTGT	NGG	chr12	70329554	-	CNOT2	0.465222001075745	0.641683995723724	1	0	0	8
Elling2020-Library	CNOT3_20624	GAGGGACCAAATCAAGACAT	NGG	chr19	54143664	+	CNOT3	0.0732550993561745	0.683800995349884	10	0	4	21
Elling2020-Library	CNOT3_20625	GAAGATGAAGAAGAGTGTCT	NGG	chr19	54152986	-	CNOT3	0.0479041002690792	0.624005019664764	10	0	8	84
Elling2020-Library	CNOT3_20626	GATTGATCGCTGCCTCAAGA	NGG	chr19	54143122	+	CNOT3	0.0958231016993523	0.616496026515961	10	0	0	6
Elling2020-Library	CNOT3_20627	GATGTGGTTCCAGAGGCACG	NGG	chr19	54153785	+	CNOT3	0.0835354998707771	0.7309809923172	10	0	3	18
Elling2020-Library	CNOT3_20628	ATGGACTTCAAGGAGCTCAG	NGG	chr19	54152256	-	CNOT3	0.0548452995717526	0.69778299331665	10	0	2	46
Elling2020-Library	CNOT3_20629	GGTTCGCGTTGGCTGCATTG	NGG	chr19	54143465	-	CNOT3	0.0888976007699966	0.59776097536087	10	0	0	6
Elling2020-Library	CNOT4_20630	GGAAAGGAGGAAGCCCACTT	NGG	chr7	135395699	+	CNOT4	0.24159300327301	0.605134010314941	1	0	2	59
Elling2020-Library	CNOT4_20631	GATATAGGTTACATAAGCAC	NGG	chr7	135414399	+	CNOT4	0.237360000610352	0.587089002132416	1	0	1	18
Elling2020-Library	CNOT4_20632	GTGCTTATGTAACCTATATC	NGG	chr7	135414418	-	CNOT4	0.694509029388428	0.51912397146225	1	0	2	10
Elling2020-Library	CNOT4_20633	AGTCTGTAGAGGATGATACT	NGG	chr7	135394385	+	CNOT4	0.232108995318413	0.653716027736664	1	0	0	27
Elling2020-Library	CNOT4_20634	GCCAACAAAATCGGCAAATC	NGG	chr7	135438204	+	CNOT4	0.464608013629913	0.348085999488831	1	0	1	19
Elling2020-Library	CNOT4_20635	GAATTCGCACTGATGAAAAT	NGG	chr7	135438200	-	CNOT4	0.265533000230789	0.516960024833679	1	1	1	15
Elling2020-Library	CNOT6L_20642	GGAGCCTAAGTACATCACTT	NGG	chr4	77774706	-	CNOT6L	0.373580008745194	0.621143996715546	1	0	1	14
Elling2020-Library	CNOT6L_20643	GCAATAGCCATATAGCTGCC	NGG	chr4	77744804	+	CNOT6L	0.291768014431	0.607533991336823	1	1	0	8
Elling2020-Library	CNOT6L_20644	ATTGGTGCAGAAGCATACAG	NGG	chr4	77731531	-	CNOT6L	0.13094499707222	0.716637015342712	1	1	1	39
Elling2020-Library	CNOT6L_20645	TGGGCAGAATTAGAAATCTC	NGG	chr4	77776291	-	CNOT6L	0.215544998645782	0.556942999362946	2	0	0	35
Elling2020-Library	CNOT6L_20646	TGAAGCTTGGCAATATCAGG	NGG	chr4	77774607	+	CNOT6L	0.312759011983871	0.634298026561737	1	0	2	26
Elling2020-Library	CNOT6L_20647	AGTGGTCTGAAGGGATGTGA	NGG	chr4	77720510	+	CNOT6L	0.12661400437355	0.626689970493317	2	0	6	41
Elling2020-Library	CNOT6_20636	CATGACAAAAGATAACATTG	NGG	chr5	180567935	+	CNOT6	0.124251998960972	0.73176497220993	1	0	6	68
Elling2020-Library	CNOT6_20637	GTAGCCGGAAAGCCACATCT	NGG	chr5	180569105	+	CNOT6	0.592658996582031	0.522809028625488	1	0	0	8
Elling2020-Library	CNOT6_20638	AGATCTGCACATAACACAAG	NGG	chr5	180569319	-	CNOT6	0.30239000916481	0.577455997467041	1	0	3	27
Elling2020-Library	CNOT6_20639	GAAGCTTAAGCGCATCTTTG	NGG	chr5	180549939	+	CNOT6	0.35827100276947	0.403845012187958	1	0	0	12
Elling2020-Library	CNOT6_20640	AGTACTGCTAGAACTTCGGA	NGG	chr5	180567962	+	CNOT6	0.426517009735107	0.677649021148682	1	0	0	19
Elling2020-Library	CNOT6_20641	GTTGTAGAATATTTGAGCAC	NGG	chr5	180571231	+	CNOT6	0.251985996961594	0.528415977954865	1	0	1	23
Elling2020-Library	CNOT7_20648	GGTGTGGTTGCAAGACCCAT	NGG	chr8	17243169	-	CNOT7	0.237294003367424	0.5331010222435	1	2	2	12
Elling2020-Library	CNOT7_20649	TTTCTAGGGTGGATTACAGG	NGG	chr8	17232543	-	CNOT7	0.434455007314682	0.609481990337372	1	0	1	19
Elling2020-Library	CNOT7_20650	ACGGATAGGACCACAACATC	NGG	chr8	17232498	-	CNOT7	0.561087012290955	0.481961995363236	1	1	0	7
Elling2020-Library	CNOT7_20651	TCAAATGGTTGTCATTTCAT	NGG	chr8	17237232	-	CNOT7	0.157134994864464	0.359818011522293	1	0	3	44
Elling2020-Library	CNOT7_20652	TATCCAGTTTAAAAAACATG	NGG	chr8	17237324	-	CNOT7	0.103468000888824	0.651279985904694	1	0	4	74
Elling2020-Library	CNOT7_20653	CAGGGAGGACATGTATGCCC	NGG	chr8	17237375	-	CNOT7	0.300749987363815	0.58371102809906	1	0	3	28
Elling2020-Library	CNOT8_20654	TGGATTTGCAGAGGATTGGA	NGG	chr5	154872568	+	CNOT8	0.119809001684189	0.579097986221314	1	0	1	48
Elling2020-Library	CNOT8_20655	TTGATGATGCCAAGTACTGT	NGG	chr5	154875308	+	CNOT8	0.295852988958359	0.67638099193573	1	0	2	23
Elling2020-Library	CNOT8_20656	ATGATGCCAAGTACTGTGGG	NGG	chr5	154875311	+	CNOT8	0.182735994458199	0.746236979961395	1	0	2	29
Elling2020-Library	CNOT8_20657	GGCTCAGACTCACTGCTGAC	NGG	chr5	154872603	+	CNOT8	0.264618009328842	0.546643018722534	1	0	4	21
Elling2020-Library	CNOT8_20658	AAGTACTGTGGGCGGCTCTA	NGG	chr5	154875319	+	CNOT8	0.661728978157044	0.301349997520447	1	0	0	7
Elling2020-Library	CNOT8_20659	GCAGTGAGTCTGAGCCTGCC	NGG	chr5	154872618	-	CNOT8	0.114733003079891	0.436890006065369	1	0	7	53
Elling2020-Library	CNPPD1_20666	GGAGATCAGGAACAAGTCAG	NGG	chr2	219174990	+	CNPPD1	0.10674300044775	0.674817025661469	1	0	5	52
Elling2020-Library	CNPPD1_20667	GCACCTCAAAGATCTCCCGA	NGG	chr2	219174164	+	CNPPD1	0.368676990270615	0.681563973426819	1	0	0	14
Elling2020-Library	CNPPD1_20668	GCTGCTCCAGCAGCACACAC	NGG	chr2	219173396	+	CNPPD1	0.0987837016582489	0.610216975212097	1	0	5	57
Elling2020-Library	CNPPD1_20669	GAGCCAGCATCATAGCACAT	NGG	chr2	219175070	+	CNPPD1	0.37814399600029	0.655754029750824	1	0	0	19
Elling2020-Library	CNPPD1_20670	GCTGCCTGGAAGGCAGCATG	NGG	chr2	219172928	-	CNPPD1	0.0824811011552811	0.524344027042389	1	0	12	89
Elling2020-Library	CNPPD1_20671	TGGCTCTGGTGTACATTGAA	NGG	chr2	219175075	-	CNPPD1	0.301461011171341	0.603118002414703	1	0	1	29
Elling2020-Library	CNPY1_20672	TGTCTCCTGGGCGATAAGTG	NGG	chr7	155507056	+	CNPY1	0.437945008277893	0.639181017875671	1	0	0	34
Elling2020-Library	CNPY1_20673	GAGCTTACCGCAAATTTCAA	NGG	chr7	155508885	+	CNPY1	0.338595002889633	0.556842029094696	1	0	1	12
Elling2020-Library	CNPY1_20674	AAGCTGTGCAGTGAAAAATC	NGG	chr7	155507040	-	CNPY1	0.14580500125885	0.552685022354126	1	0	1	49
Elling2020-Library	CNPY1_20675	AGCTAGATAGTGTGTCTCCT	NGG	chr7	155507044	+	CNPY1	0.239444002509117	0.484934002161026	1	0	1	25
Elling2020-Library	CNPY1_20676	AAGAGATTCGCTCCTAGGAA	NGG	chr7	155508985	-	CNPY1	0.234182000160217	0.560360014438629	1	0	0	17
Elling2020-Library	CNPY1_20677	CAGCTAGATAGTGTGTCTCC	NGG	chr7	155507043	+	CNPY1	0.374108999967575	0.491872996091843	1	0	0	21
Elling2020-Library	CNPY2_20678	AGCCAGGATCTCCACTGTGG	NGG	chr12	56315150	-	CNPY2	0.164385005831718	0.645968973636627	1	1	4	45
Elling2020-Library	CNPY2_20679	AGAATGGGAAATTGCCCAGG	NGG	chr12	56314940	-	CNPY2	0.157982006669045	0.660189986228943	1	0	6	48
Elling2020-Library	CNPY2_20680	TTGTGCCTTTACCTCCACAG	NGG	chr12	56315117	+	CNPY2	0.0953847989439964	0.702154994010925	1	0	2	146
Elling2020-Library	CNPY2_20681	AGATGGCAGCCAGTCAGTGG	NGG	chr12	56314874	-	CNPY2	0.171443000435829	0.612841010093689	1	1	3	58
Elling2020-Library	CNPY2_20682	TCCAGATGGCAGCCAGTCAG	NGG	chr12	56314877	-	CNPY2	0.136263996362686	0.616864025592804	1	0	3	48
Elling2020-Library	CNPY2_20683	TCTTTCCGGATCAATCCAGA	NGG	chr12	56314891	-	CNPY2	0.488341987133026	0.66313898563385	1	0	0	13
Elling2020-Library	CNPY3_20684	GGTACACAAAGGGGTCAAGG	NGG	chr6	42937751	+	CNPY3	0.225776001811028	0.724974989891052	1	0	1	27
Elling2020-Library	CNPY3_20685	CTGGTACAGGAACCACCAGG	NGG	chr6	42938130	+	CNPY3	0.178253993391991	0.756497025489807	1	0	2	31
Elling2020-Library	CNPY3_20686	AGTCTCGTTCCACAGCTCAT	NGG	chr6	42937808	-	CNPY3	0.537012994289398	0.414752006530762	1	0	0	12
Elling2020-Library	CNPY3_20687	TGCGCCAACCACGTGCTGAA	NGG	chr6	42938173	+	CNPY3	0.895326972007752	0.559266984462738	1	0	0	3
Elling2020-Library	CNPY3_20688	TGGACATCCCCTATGAGCTG	NGG	chr6	42937777	+	CNPY3	0.234637007117271	0.674215972423554	1	0	1	36
Elling2020-Library	CNPY3_20689	CGGAGCTGAGGAGAACGACT	NGG	chr6	42929674	+	CNPY3	0.244530007243157	0.622142970561981	1	0	0	11
Elling2020-Library	CNPY4_20690	TGACCAGTGTGAGACCATGT	NGG	chr7	100124506	+	CNPY4	0.293844997882843	0.695971012115479	1	2	1	20
Elling2020-Library	CNPY4_20691	GCTTTGTCATGGGACCTGTG	NGG	chr7	100119736	+	CNPY4	0.173684000968933	0.785121977329254	1	0	3	35
Elling2020-Library	CNPY4_20692	AGGACTCACGAAACGCTGTA	NGG	chr7	100122393	-	CNPY4	0.879902005195618	0.565433979034424	1	0	0	4
Elling2020-Library	CNPY4_20693	GAGGTATGTGACCTCCACGC	NGG	chr7	100122896	-	CNPY4	0.8264080286026	0.498185992240906	1	0	0	5
Elling2020-Library	CNPY4_20694	GGGCTCACTGAGATATGCCA	NGG	chr7	100122555	+	CNPY4	0.191532000899315	0.658680975437164	1	0	0	29
Elling2020-Library	CNPY4_20695	GAATTTATGTGAGCGGATCC	NGG	chr7	100122507	+	CNPY4	0.643918991088867	0.443001985549927	1	0	0	10
Elling2020-Library	CNP_20660	AGGAAGCGGCAAGTCCACGC	NGG	chr17	41968240	+	CNP	0.41313299536705	0.615961015224457	1	0	0	11
Elling2020-Library	CNP_20661	TGGAGCCCAAGACGGCGTGG	NGG	chr17	41968506	+	CNP	0.126578003168106	0.666785001754761	1	0	0	28
Elling2020-Library	CNP_20662	GTACCGTGATGGCACCAAGA	NGG	chr17	41968282	+	CNP	0.225155994296074	0.661626994609833	1	0	1	15
Elling2020-Library	CNP_20663	GAGGTGGGCGAGCTAAGCCG	NGG	chr17	41973744	+	CNP	0.580595016479492	0.648624002933502	1	0	0	10
Elling2020-Library	CNP_20664	AGGTCAGGGCCATCTTCACG	NGG	chr17	41973823	+	CNP	0.134497001767159	0.665830016136169	1	0	11	67
Elling2020-Library	CNP_20665	CGTCTTGGGTGTCACAAAGA	NGG	chr17	41973542	-	CNP	0.377283990383148	0.58092200756073	1	1	1	11
Elling2020-Library	CNR1_20696	GATGAACAGAAGCAGTACGC	NGG	chr6	88144404	+	CNR1	0.410392999649048	0.674996972084045	1	0	0	13
Elling2020-Library	CNR1_20697	AGGCCTTCCTACCACTTCAT	NGG	chr6	88144826	-	CNR1	0.2848060131073	0.641897976398468	1	0	0	22
Elling2020-Library	CNR1_20698	CCCGATCCAGAACATCAGGT	NGG	chr6	88144431	+	CNR1	0.62744402885437	0.71355801820755	1	0	0	6
Elling2020-Library	CNR1_20699	AGGCAGCACGGCGATCACAA	NGG	chr6	88144521	+	CNR1	0.636216998100281	0.637601017951965	1	0	0	5
Elling2020-Library	CNR1_20700	GCCTCTGGATAACAGCATGG	NGG	chr6	88144014	-	CNR1	0.0903258994221687	0.755838990211487	1	0	4	70
Elling2020-Library	CNR1_20701	GGTAGGTTTCATCAATGTGT	NGG	chr6	88144448	+	CNR1	0.445190012454987	0.601256012916565	1	0	0	18
Elling2020-Library	CNR2_20702	GCAGAGGTATCGGTCAATGG	NGG	chr1	23875215	+	CNR2	0.468311011791229	0.712646007537842	1	0	1	12
Elling2020-Library	CNR2_20703	GCTGCCAATGAACAGGTATG	NGG	chr1	23875392	+	CNR2	0.220927998423576	0.503543019294739	1	0	1	25
Elling2020-Library	CNR2_20704	CAGCAGGAGGCTACCCACAG	NGG	chr1	23875239	+	CNR2	0.118592001497746	0.688593983650208	1	0	3	50
Elling2020-Library	CNR2_20705	TGAGGTTGGCCAAGACCCTA	NGG	chr1	23874895	-	CNR2	0.30443799495697	0.594748020172119	1	0	0	29
Elling2020-Library	CNR2_20706	AGTGGGAAAAGCTCAGAGCA	NGG	chr1	23875063	+	CNR2	0.0901307016611099	0.635221004486084	1	1	3	76
Elling2020-Library	CNR2_20707	CAGCAAGTCCATCCCATGAG	NGG	chr1	23875093	+	CNR2	0.179658994078636	0.651997983455658	1	2	3	36
Elling2020-Library	CNRIP1_20708	CGCACCATCAAGCTGCTCAC	NGG	chr2	68319294	-	CNRIP1	0.526197016239166	0.560751020908356	1	0	0	12
Elling2020-Library	CNRIP1_20709	GCTCACCGGCTCCTCCTACA	NGG	chr2	68319280	-	CNRIP1	0.348354011774063	0.569365978240967	1	0	4	16
Elling2020-Library	CNRIP1_20710	GAAGTCTAAAGAGCCTGATG	NGG	chr2	68317267	-	CNRIP1	0.298705011606216	0.669357001781464	1	0	2	28
Elling2020-Library	CNRIP1_20711	ACCCATCCAGATCACCATGC	NGG	chr2	68317177	-	CNRIP1	0.338292986154556	0.605702996253967	1	0	0	22
Elling2020-Library	CNRIP1_20712	AGAGGCGCACGAGGCCCGGC	NGG	chr2	68319369	+	CNRIP1	0.204240992665291	0.515556991100311	1	0	0	24
Elling2020-Library	CNRIP1_20713	CTTCACCTCAACCTTGTAGG	NGG	chr2	68319247	+	CNRIP1	0.23335500061512	0.582615971565247	1	0	0	30
Elling2020-Library	CNST_20714	TCTGCCATTCAAGAACAGTG	NGG	chr1	246633988	+	CNST	0.195265993475914	0.77268797159195	1	0	2	35
Elling2020-Library	CNST_20715	GGTTCTGAGAATGTGCTCTG	NGG	chr1	246647713	+	CNST	0.0789859965443611	0.683264970779419	1	0	13	97
Elling2020-Library	CNST_20716	TGCAGGAAAGGACCACATGG	NGG	chr1	246647262	+	CNST	0.212368994951248	0.722259998321533	1	0	1	39
Elling2020-Library	CNST_20717	GAAAATGAAAATCAGCTTGA	NGG	chr1	246591673	+	CNST	0.0676589980721474	0.506159007549286	1	0	10	119
Elling2020-Library	CNST_20718	GACCAGCAGTGACAGTGCGA	NGG	chr1	246591714	+	CNST	0.291801989078522	0.541351974010468	1	0	0	23
Elling2020-Library	CNST_20719	CATCTCTGGAGGCTTCACAA	NGG	chr1	246591853	-	CNST	0.183283999562264	0.611741006374359	1	0	3	46
Elling2020-Library	CNTD1_20720	GTAGATAGCCTAGAGCCTGG	NGG	chr17	42805772	-	CNTD1	0.268916010856628	0.75297999382019	1	0	1	15
Elling2020-Library	CNTD1_20721	GCTGTTTGGTTCCAGCCATG	NGG	chr17	42806682	+	CNTD1	0.204980999231339	0.658070981502533	1	0	1	33
Elling2020-Library	CNTD1_20722	GCTGAACACATGACACAAGA	NGG	chr17	42804366	-	CNTD1	0.231393992900848	0.624615013599396	1	0	2	25
Elling2020-Library	CNTD1_20723	GGAGAAATCTGTGAGCTACC	NGG	chr17	42803653	+	CNTD1	0.177348002791405	0.561210989952087	1	0	1	27
Elling2020-Library	CNTD1_20724	GTTCATGCAGAAGATAGACC	NGG	chr17	42806756	-	CNTD1	0.279312998056412	0.649491012096405	1	0	1	18
Elling2020-Library	CNTD1_20725	GTTTCGGAAGGAAAGTTTGC	NGG	chr17	42804392	-	CNTD1	0.278856009244919	0.395870000123978	1	0	0	25
Elling2020-Library	CNTD2_20726	GGTGCAGCCGGAAATCCAGG	NGG	chr19	40223446	+	CNTD2	0.204794004559517	0.707674980163574	1	0	1	41
Elling2020-Library	CNTD2_20727	CGCTCAGGTAGGAATCAAGC	NGG	chr19	40224576	+	CNTD2	0.652482986450195	0.561863005161285	1	0	1	6
Elling2020-Library	CNTD2_20728	GCAGGCGATGTAGACGCACG	NGG	chr19	40224549	+	CNTD2	0.493030995130539	0.650002002716065	1	0	0	5
Elling2020-Library	CNTD2_20729	GGGTAGGCTCACCATGACTT	NGG	chr19	40226362	+	CNTD2	0.440277993679047	0.599210023880005	1	0	0	15
Elling2020-Library	CNTD2_20730	GACCAGCCAGTCTACCACCA	NGG	chr19	40224730	+	CNTD2	0.254097998142242	0.698333024978638	1	0	1	20
Elling2020-Library	CNTD2_20731	GATTTCCGGCTGCACCACCC	NGG	chr19	40223461	-	CNTD2	0.777700006961823	0.585600972175598	1	0	0	5
Elling2020-Library	CNTFR_20738	CGGGAAGGAGTACATTATCC	NGG	chr9	34552806	-	CNTFR	0.72273600101471	0.537198007106781	1	0	0	10
Elling2020-Library	CNTFR_20739	GGAACCGCGACACCTCACCA	NGG	chr9	34552710	-	CNTFR	0.693152010440826	0.731405973434448	1	0	0	3
Elling2020-Library	CNTFR_20740	CTGCAGGTGGAGCTGTCCGA	NGG	chr9	34552859	-	CNTFR	0.0320603996515274	0.607540011405945	1	3	38	968
Elling2020-Library	CNTFR_20741	TAGCGCAGAAAGAACTTGAG	NGG	chr9	34556285	+	CNTFR	0.21085399389267	0.628359019756317	1	0	1	24
Elling2020-Library	CNTFR_20742	AGGGTCAGGCCAGGTCGAGG	NGG	chr9	34556317	+	CNTFR	0.169802993535995	0.593802988529205	1	0	21	55
Elling2020-Library	CNTFR_20743	AGGACAATGAGATTGGGACA	NGG	chr9	34552774	-	CNTFR	0.149687007069588	0.670867025852203	1	0	4	60
Elling2020-Library	CNTF_20732	AGACTGGGATCCCAGCACGT	NGG	chr11	58624466	+	CNTF	0.00853061024099588	0.734247028827667	1	0	2	401
Elling2020-Library	CNTF_20733	AGCGGCTACAGAGGTCCCGA	NGG	chr11	58622809	-	CNTF	0.668141007423401	0.65193897485733	1	0	2	6
Elling2020-Library	CNTF_20734	TGCTGCAGGAGCTTTCACAG	NGG	chr11	58624400	+	CNTF	0.206847995519638	0.734915971755981	1	0	10	57
Elling2020-Library	CNTF_20735	AGAGCCTGGCCAACAAAACA	NGG	chr11	58624189	-	CNTF	0.140079006552696	0.558718979358673	1	0	2	90
Elling2020-Library	CNTF_20736	AGGATTCCGTAAGAGCAGTC	NGG	chr11	58622863	-	CNTF	0.407119989395142	0.556958973407745	1	0	2	9
Elling2020-Library	CNTF_20737	CAGTGGCAAGCACTGATCAG	NGG	chr11	58624088	+	CNTF	0.279522001743317	0.659111022949219	1	0	1	30
Elling2020-Library	CNTLN_20744	AGTACACGCAATGCGCAGCG	NGG	chr9	17135154	+	CNTLN	0.878265023231506	0.720135986804962	1	0	0	1
Elling2020-Library	CNTLN_20745	TGAGATCTGGGTTTGTAACC	NGG	chr9	17143347	-	CNTLN	0.114243000745773	0.501595973968506	1	0	1	71
Elling2020-Library	CNTLN_20746	AGGCTGATAAAGAATTTGTA	NGG	chr9	17143285	+	CNTLN	0.142330005764961	0.406915009021759	1	0	2	51
Elling2020-Library	CNTLN_20747	AAACCCAGATCTCACACAAG	NGG	chr9	17143334	+	CNTLN	0.328853994607925	0.636090993881226	1	0	2	33
Elling2020-Library	CNTLN_20748	CAGCTCCCCGCCCAACACGT	NGG	chr9	17135152	-	CNTLN	0.350169003009796	0.622435986995697	1	0	1	12
Elling2020-Library	CNTLN_20749	GCCCAACACGTGGGGACCTG	NGG	chr9	17135143	-	CNTLN	0.394630014896393	0.54644501209259	1	0	0	12
Elling2020-Library	CNTN1_20750	GCTTTGCAGAAAATAACAGA	NGG	chr12	40943667	+	CNTN1	0.106735996901989	0.668093025684357	1	0	10	84
Elling2020-Library	CNTN1_20751	AATGACACAGAGGTGGACAT	NGG	chr12	40936806	+	CNTN1	0.144241005182266	0.600073993206024	1	0	4	56
Elling2020-Library	CNTN1_20752	GTCCTGTTCCGGATATCCGA	NGG	chr12	40933695	+	CNTN1	0.731146991252899	0.61963701248169	1	0	0	9
Elling2020-Library	CNTN1_20753	AGCCCATCCCTACAATCCGA	NGG	chr12	40936864	+	CNTN1	0.474987000226975	0.621995985507965	1	0	0	12
Elling2020-Library	CNTN1_20754	AGAATTGTCCACAATTGTCT	NGG	chr12	40959205	-	CNTN1	0.280977994203568	0.592800974845886	1	0	1	22
Elling2020-Library	CNTN1_20755	ATGGTTGAAAAATGGATATG	NGG	chr12	40936883	+	CNTN1	0.131788998842239	0.679449021816254	1	0	1	66
Elling2020-Library	CNTN2_20756	GAACTCATAGTCCATCCAGG	NGG	chr1	205067173	-	CNTN2	0.179590001702309	0.783874988555908	1	0	6	31
Elling2020-Library	CNTN2_20757	AGAGCTCATCGTCAACTGGA	NGG	chr1	205069539	+	CNTN2	0.415230989456177	0.648096978664398	1	0	1	15
Elling2020-Library	CNTN2_20758	GGAACTCATAGTCCATCCAG	NGG	chr1	205067174	-	CNTN2	0.217925995588303	0.715713977813721	1	0	0	24
Elling2020-Library	CNTN2_20759	GTCGATGGGGAAGTCGTCCA	NGG	chr1	205065222	-	CNTN2	0.35080298781395	0.621201992034912	1	0	2	10
Elling2020-Library	CNTN2_20760	GCAGAGGCCTTACCGATAGG	NGG	chr1	205058077	-	CNTN2	0.444629013538361	0.630289018154144	1	0	1	14
Elling2020-Library	CNTN2_20761	GCAGGCAGGGCAGCACTCAC	NGG	chr1	205069881	+	CNTN2	0.159479007124901	0.440831005573273	1	0	3	60
Elling2020-Library	CNTN3_20762	GAAATTCATATTCCACCCAT	NGG	chr3	74301472	+	CNTN3	0.221842005848885	0.606509983539581	1	0	2	33
Elling2020-Library	CNTN3_20763	AGGTTATCACAAGTTCAGAC	NGG	chr3	74299872	+	CNTN3	0.381352007389069	0.606667995452881	1	0	2	25
Elling2020-Library	CNTN3_20764	AGTTGAGTTAAACCCATGGG	NGG	chr3	74301506	-	CNTN3	0.405286014080048	0.674960017204285	1	0	1	24
Elling2020-Library	CNTN3_20765	GTAGCCAGTAACAAAATTGG	NGG	chr3	74301466	-	CNTN3	0.296838998794556	0.609953999519348	1	0	2	20
Elling2020-Library	CNTN3_20766	GTTGAATGGAGGAAATCTTG	NGG	chr3	74486579	-	CNTN3	0.132394000887871	0.63291597366333	1	0	1	45
Elling2020-Library	CNTN3_20767	GATTTGTCTCCCAGGAGACA	NGG	chr3	74371338	-	CNTN3	0.101704001426697	0.609387993812561	1	1	2	65
Elling2020-Library	CNTN4_20768	GGAATTCATATTCAACCCAA	NGG	chr3	3037252	-	CNTN4	0.122078999876976	0.638990998268127	1	0	4	37
Elling2020-Library	CNTN4_20769	TGAACTGGTTATAACCTGGG	NGG	chr3	3038981	+	CNTN4	0.180601000785828	0.718078970909119	1	0	2	18
Elling2020-Library	CNTN4_20770	GTCCCTGAGGAATTACAGAA	NGG	chr3	3040039	+	CNTN4	0.144901007413864	0.608228027820587	1	1	4	38
Elling2020-Library	CNTN4_20771	GGGAATGTAAAGCAAATGGA	NGG	chr3	2900747	+	CNTN4	0.115212999284267	0.593002021312714	1	0	5	72
Elling2020-Library	CNTN4_20772	TGGTCCAAACAAGTGTGGAC	NGG	chr3	3030921	+	CNTN4	0.311794996261597	0.563561022281647	1	0	0	17
Elling2020-Library	CNTN4_20773	GCCAGGACTCCATTCTCCGT	NGG	chr3	3034747	+	CNTN4	0.379025012254715	0.574617028236389	1	0	1	22
Elling2020-Library	CNTN5_20774	AGTCCCAGAAATCATAACAG	NGG	chr11	100271089	+	CNTN5	0.238160997629166	0.734506011009216	1	0	3	50
Elling2020-Library	CNTN5_20775	TGTGGACCTAAATCCCTGGG	NGG	chr11	100271131	+	CNTN5	0.186533004045486	0.773813009262085	1	0	3	27
Elling2020-Library	CNTN5_20776	GTTTAGCAACCAACACTGTG	NGG	chr11	99845202	+	CNTN5	0.35359999537468	0.741361975669861	1	0	0	26
Elling2020-Library	CNTN5_20777	AGAATATGAGCCGAAAATTG	NGG	chr11	100002043	+	CNTN5	0.167393997311592	0.574822008609772	1	0	6	30
Elling2020-Library	CNTN5_20778	GGAAGGCTTCGGCTATATTG	NGG	chr11	100299187	+	CNTN5	0.451799988746643	0.546380996704102	1	0	0	6
Elling2020-Library	CNTN5_20779	GCATGAGTTAGTCATTGCCT	NGG	chr11	100297670	+	CNTN5	0.318756997585297	0.610795021057129	1	0	0	20
Elling2020-Library	CNTN6_20780	GCACCAGTAAACATCCATGG	NGG	chr3	1377015	+	CNTN6	0.448491007089615	0.777045011520386	1	1	0	19
Elling2020-Library	CNTN6_20781	GTCTGAACTCGTCATTACGT	NGG	chr3	1377050	+	CNTN6	0.742332994937897	0.612335979938507	1	0	0	3
Elling2020-Library	CNTN6_20782	TGGTGAACGACTCAACCCAG	NGG	chr3	1325929	+	CNTN6	0.515724003314972	0.784210979938507	1	0	0	5
Elling2020-Library	CNTN6_20783	GAAATAAGAACAGTCAGTGA	NGG	chr3	1402416	+	CNTN6	0.0740732997655869	0.589735984802246	1	0	6	107
Elling2020-Library	CNTN6_20784	AGGTTGTCGAGCCCACTGGC	NGG	chr3	1383016	-	CNTN6	0.44207501411438	0.584546983242035	1	0	0	10
Elling2020-Library	CNTN6_20785	TGAACTCGTCATTACGTGGG	NGG	chr3	1377053	+	CNTN6	0.932488977909088	0.676575005054474	1	0	0	1
Elling2020-Library	CNTNAP1_20786	GAAGAGGTTCCGGTAAACAC	NGG	chr17	42696145	-	CNTNAP1	0.768827021121979	0.639459013938904	1	0	0	13
Elling2020-Library	CNTNAP1_20787	AGCGAAATGAGACTGCCAGG	NGG	chr17	42687839	-	CNTNAP1	0.156437993049622	0.724430024623871	1	0	2	30
Elling2020-Library	CNTNAP1_20788	GTACTGGAATGCATCCTGGG	NGG	chr17	42690832	+	CNTNAP1	0.43436199426651	0.711441993713379	1	0	1	16
Elling2020-Library	CNTNAP1_20789	GTAGTGTACTGTGATATCCG	NGG	chr17	42690185	+	CNTNAP1	0.0651286989450455	0.7257120013237	1	0	1	58
Elling2020-Library	CNTNAP1_20790	TGTTGAATCGAACACCAGAC	NGG	chr17	42697633	-	CNTNAP1	0.688098013401032	0.595269024372101	1	0	0	10
Elling2020-Library	CNTNAP1_20791	AGAAAAGGAGAAGCCCGGTG	NGG	chr17	42687875	-	CNTNAP1	0.0462996996939182	0.721424996852875	1	0	3	97
Elling2020-Library	CNTNAP2_20792	GATCTGGTTGAACTGGACTC	NGG	chr7	148383733	-	CNTNAP2	0.243989005684853	0.559157013893127	2	0	0	15
Elling2020-Library	CNTNAP2_20793	AGCTGCTGAAAGCCACATGG	NGG	chr7	146774323	-	CNTNAP2	0.118244998157024	0.705515027046204	1	0	2	80
Elling2020-Library	CNTNAP2_20794	TGACCACAGAGTGCCAGTGG	NGG	chr7	147121064	-	CNTNAP2	0.193416997790337	0.688036978244782	1	0	6	42
Elling2020-Library	CNTNAP2_20795	AGAGAAAGGGATGCCTCCAA	NGG	chr7	147128718	-	CNTNAP2	0.126736000180244	0.635254979133606	1	1	5	70
Elling2020-Library	CNTNAP2_20796	AAGGTATAGCAGCTCAGATT	NGG	chr7	146839807	+	CNTNAP2	0.332864999771118	0.483768999576569	1	0	0	23
Elling2020-Library	CNTNAP2_20797	TGACCACCACTGGCACTCTG	NGG	chr7	147121039	+	CNTNAP2	0.262636005878449	0.687425971031189	1	0	2	23
Elling2020-Library	CNTNAP3B_20804	GTATTTATTTGACACAAGTG	NGG	chr9	42077024	+	CNTNAP3B	0.134416997432709	0.639728009700775	4	0	3	42
Elling2020-Library	CNTNAP3B_20805	GATTACCTCTACCATGACCA	NGG	chr9	41906847	+	CNTNAP3B	0.296360999345779	0.702346980571747	3	0	0	14
Elling2020-Library	CNTNAP3B_20806	GGTATTTATTTGACACAAGT	NGG	chr9	42077023	+	CNTNAP3B	0.186590999364853	0.499134987592697	2	0	1	31
Elling2020-Library	CNTNAP3B_20807	AGCACCGAGGGAACCCATCC	NGG	chr9	41960861	-	CNTNAP3B	0.270958006381989	0.489311993122101	3	0	1	12
Elling2020-Library	CNTNAP3B_20808	TGCATCAATATAGTAAAGCC	NGG	chr9	41960821	+	CNTNAP3B	0.195507004857063	0.552824974060059	4	0	1	15
Elling2020-Library	CNTNAP3B_20809	ACTTCATCAGGATTGAGCTG	NGG	chr9	41923945	-	CNTNAP3B	0.159105002880096	0.646655976772308	3	0	3	23
Elling2020-Library	CNTNAP3_20798	AGCACCGAGGGAACCCGTCT	NGG	chr9	39140607	-	CNTNAP3	0.555920004844666	0.529062986373901	1	0	3	8
Elling2020-Library	CNTNAP3_20799	CAATATAGTAAAGCCCAGAC	NGG	chr9	39140572	+	CNTNAP3	0.298424988985062	0.575287997722626	1	1	3	19
Elling2020-Library	CNTNAP3_20800	GCTGGCTCTGCGCTGCGGGA	NGG	chr9	39132974	-	CNTNAP3	0.155505999922752	0.456414014101029	2	2	5	34
Elling2020-Library	CNTNAP3_20801	CAGGTTCTCCATAAACACCC	NGG	chr9	39103777	+	CNTNAP3	0.114532001316547	0.694419026374817	4	0	1	38
Elling2020-Library	CNTNAP3_20802	CCGCCTTCAGGGGAGCAGCG	NGG	chr9	39078818	+	CNTNAP3	0.254424005746841	0.64129900932312	3	0	1	11
Elling2020-Library	CNTNAP3_20803	ACATTCCTTGGTGACTGTCC	NGG	chr9	39171376	+	CNTNAP3	0.171421006321907	0.538352012634277	2	0	1	27
Elling2020-Library	CNTNAP4_20810	TGGACCATCATACAGCACAA	NGG	chr16	76489693	+	CNTNAP4	0.279199987649918	0.743676006793976	1	0	4	13
Elling2020-Library	CNTNAP4_20811	GGGATATGGTAGCTCCAACT	NGG	chr16	76355414	+	CNTNAP4	0.684156000614166	0.570913016796112	1	0	0	8
Elling2020-Library	CNTNAP4_20812	TGTGAAGCCTATAAGCACAG	NGG	chr16	76479435	+	CNTNAP4	0.207102000713348	0.766655027866364	1	0	1	22
Elling2020-Library	CNTNAP4_20813	GCCAATGCTGATCATCTAGC	NGG	chr16	76448840	-	CNTNAP4	0.174039006233215	0.552784025669098	1	0	0	26
Elling2020-Library	CNTNAP4_20814	GGTTGAAAGGAACATGAAGG	NGG	chr16	76522141	+	CNTNAP4	0.166631996631622	0.684679985046387	1	0	1	55
Elling2020-Library	CNTNAP4_20815	GAAACGCAAACCTACTGGGG	NGG	chr16	76494947	+	CNTNAP4	0.295742005109787	0.654087007045746	1	0	0	11
Elling2020-Library	CNTNAP5_20816	GAAGATTGGCATGAGAGTCG	NGG	chr2	124417549	+	CNTNAP5	0.314938992261887	0.668000996112824	1	0	0	22
Elling2020-Library	CNTNAP5_20817	GAACAGCAAAGTCAAAACGC	NGG	chr2	124025694	-	CNTNAP5	0.358678996562958	0.670054018497467	1	0	1	26
Elling2020-Library	CNTNAP5_20818	AGTGATTCGGCAGTCATCGG	NGG	chr2	124911516	+	CNTNAP5	0.876384973526001	0.625482022762299	1	0	0	6
Elling2020-Library	CNTNAP5_20819	GCACTCGGTCCTCATTGAGC	NGG	chr2	124446825	+	CNTNAP5	0.473349988460541	0.537199020385742	1	0	1	3
Elling2020-Library	CNTNAP5_20820	GATTACAGCAGTGGCCACGC	NGG	chr2	124242272	+	CNTNAP5	0.279013007879257	0.595619976520538	1	0	0	10
Elling2020-Library	CNTNAP5_20821	CGGTCACCATAGCAACGCAA	NGG	chr2	124763799	-	CNTNAP5	0.309116005897522	0.662468016147614	1	0	0	11
Elling2020-Library	CNTRL_20822	AGAAAGGATGAACACTGGCG	NGG	chr9	121173668	+	CNTRL	0.239543005824089	0.627102017402649	1	0	0	35
Elling2020-Library	CNTRL_20823	AGGAGTTAGATATATTACAG	NGG	chr9	121090290	+	CNTRL	0.162422999739647	0.729258000850678	1	1	0	38
Elling2020-Library	CNTRL_20824	GGTGGAAAATGGTAAACTGG	NGG	chr9	121098493	-	CNTRL	0.123015001416206	0.701020002365112	1	0	7	54
Elling2020-Library	CNTRL_20825	AGAAAATCTAAAAAGTATGG	NGG	chr9	121142158	+	CNTRL	0.0477419011294842	0.632908999919891	1	0	6	160
Elling2020-Library	CNTRL_20826	GAAAGAGGCAGATTCTATGA	NGG	chr9	121169674	+	CNTRL	0.136148005723953	0.63670802116394	1	0	7	59
Elling2020-Library	CNTRL_20827	AGGTACTGGAGCAAACTCAC	NGG	chr9	121145272	+	CNTRL	0.267215013504028	0.631985008716583	1	0	1	16
Elling2020-Library	CNTROB_20828	GGTGGAGGGTAAATACAGCT	NGG	chr17	7933261	-	CNTROB	0.360771000385284	0.650026023387909	1	0	1	21
Elling2020-Library	CNTROB_20829	GAAAAGAGGGGCCCAACAGG	NGG	chr17	7945928	-	CNTROB	0.174474999308586	0.613008975982666	1	1	0	44
Elling2020-Library	CNTROB_20830	GATGGAGACAAGTCTTGCAG	NGG	chr17	7935017	-	CNTROB	0.187646999955177	0.683456003665924	1	0	3	45
Elling2020-Library	CNTROB_20831	GTACCTGTGATGTTCCCTGA	NGG	chr17	7943527	-	CNTROB	0.165174007415771	0.652334988117218	1	0	1	32
Elling2020-Library	CNTROB_20832	GGAGGGCTGGAACCGGCATG	NGG	chr17	7936717	+	CNTROB	0.220092996954918	0.521387994289398	1	0	1	39
Elling2020-Library	CNTROB_20833	CGAGTGTGCGAACTGCAGAG	NGG	chr17	7944494	+	CNTROB	0.737012982368469	0.665717005729675	1	0	0	6
Elling2020-Library	COA1_20834	TTGAATGAGGTAATACACAA	NGG	chr7	43647535	+	COA1	0.0810630992054939	0.67349898815155	1	1	9	86
Elling2020-Library	COA1_20835	GCTCTAAAAAGACCTCGTCA	NGG	chr7	43639652	+	COA1	0.463786989450455	0.689438998699188	1	0	0	12
Elling2020-Library	COA1_20836	TGGATGAGTGGACGTAGAGA	NGG	chr7	43640591	+	COA1	0.131000995635986	0.584281027317047	1	0	7	95
Elling2020-Library	COA1_20837	TGTCTCTGGATCCAAATCAG	NGG	chr7	43640637	-	COA1	0.185108006000519	0.628925979137421	1	0	2	31
Elling2020-Library	COA1_20838	CAGGGCTTTATATTACAAGT	NGG	chr7	43645388	-	COA1	0.248485997319222	0.517813980579376	1	0	1	25
Elling2020-Library	COA1_20839	GATAATGGATGTTGAGAGGA	NGG	chr7	43645297	+	COA1	0.102151997387409	0.586317002773285	1	0	4	57
Elling2020-Library	COA3_20840	GATACAAATAGCCAACACCA	NGG	chr17	42798462	+	COA3	0.17263799905777	0.709370017051697	1	0	2	47
Elling2020-Library	COA3_20841	AGTGGCAGAAGGTCCTACCA	NGG	chr17	42798547	-	COA3	0.315113991498947	0.697687983512878	1	0	2	23
Elling2020-Library	COA3_20842	GGCAGAAGGTCCTACCACGG	NGG	chr17	42798544	-	COA3	0.580466985702515	0.743816018104553	1	0	0	13
Elling2020-Library	COA3_20843	CGTGACCGGCCTAGGCATCG	NGG	chr17	42798507	-	COA3	0.0499484986066818	0.699732005596161	1	0	2	62
Elling2020-Library	COA3_20844	CGAACCCGGAACATCGTGAC	NGG	chr17	42798521	-	COA3	1	0.562560975551605	1	0	0	0
Elling2020-Library	COA3_20845	TCAGCGTATCGACCCGACTC	NGG	chr17	42798621	-	COA3	0.853658974170685	0.569516003131867	1	0	0	1
Elling2020-Library	COA4_20846	TGCACTCCTGCACTGCAAAG	NGG	chr11	73873245	+	COA4	0.239925995469093	0.596822023391724	1	0	3	39
Elling2020-Library	COA4_20847	AGCCAGAGCGGGAGATCAGC	NGG	chr11	73873278	+	COA4	0.159340992569923	0.456405013799667	1	0	0	35
Elling2020-Library	COA4_20848	AGGCCATACCTGGACCCAAC	NGG	chr11	73873357	-	COA4	0.307473987340927	0.484959989786148	1	0	1	18
Elling2020-Library	COA4_20849	GACCAGCTGATCTCCCGCTC	NGG	chr11	73873302	-	COA4	0.5241339802742	0.427188009023666	1	0	0	11
Elling2020-Library	COA4_20850	GGGAGGCAGCACAGCCAGAG	NGG	chr11	73873266	+	COA4	0.0550969988107681	0.606761991977692	1	0	19	152
Elling2020-Library	COA4_20851	GCATGAGTGAACAGCAGGCG	NGG	chr11	73873187	-	COA4	0.32048499584198	0.602303981781006	1	0	0	27
Elling2020-Library	COA5_20852	CATAGGAAGGAAAATCACCT	NGG	chr2	98604195	-	COA5	0.0670024007558823	0.717315971851349	1	0	5	187
Elling2020-Library	COA5_20853	TATGAGGACAAGCCGCAGGG	NGG	chr2	98608392	-	COA5	0.416031986474991	0.713073015213013	1	0	1	13
Elling2020-Library	COA5_20854	GATAACAGGGCAAGATTCAG	NGG	chr2	98600789	-	COA5	0.145569995045662	0.575120985507965	1	0	0	40
Elling2020-Library	COA5_20855	CCTTCCTTCAAACACTGCCG	NGG	chr2	98604156	+	COA5	0.256657987833023	0.658041000366211	1	1	4	21
Elling2020-Library	COA5_20856	GCAGTCGGACTGTGTGGTCC	NGG	chr2	98608327	-	COA5	0.289422988891602	0.529231011867523	1	0	4	15
Elling2020-Library	COA5_20857	GTATTATGAGGACAAGCCGC	NGG	chr2	98608396	-	COA5	0.804704010486603	0.559081017971039	1	0	0	2
Elling2020-Library	COA6_20858	GGAAAGACAGGTCTGCTGGG	NGG	chr1	234374265	+	COA6	0.0983948037028313	0.653981983661652	1	0	7	48
Elling2020-Library	COA6_20859	AGGAAAGACAGGTCTGCTGG	NGG	chr1	234374264	+	COA6	0.126413002610207	0.610637009143829	1	0	6	59
Elling2020-Library	COA6_20860	GAAGGAAAGACAGGTCTGCT	NGG	chr1	234374262	+	COA6	0.118822999298573	0.466349989175797	1	0	6	54
Elling2020-Library	COA6_20861	ACACTTCCAGTACTCATCCC	NGG	chr1	234374310	-	COA6	0.530615985393524	0.609158992767334	1	0	1	12
Elling2020-Library	COA6_20862	AGTGTGACTTACCCACTGTT	NGG	chr1	234374400	-	COA6	0.52011102437973	0.465312004089355	1	0	2	14
Elling2020-Library	COA6_20863	GGGGGGCCCGGGATGAGTAC	NGG	chr1	234374282	+	COA6	0.246232002973556	0.399439007043839	1	0	1	19
Elling2020-Library	COA7_20864	TGATAGCTGCTACAAACTGG	NGG	chr1	52692769	-	COA7	0.267188996076584	0.706359028816223	1	0	2	35
Elling2020-Library	COA7_20865	GGCCAGGGACTACTACACAA	NGG	chr1	52688016	-	COA7	0.217949002981186	0.725820004940033	1	0	0	31
Elling2020-Library	COA7_20866	ATAGCAGCATGTCACAACGT	NGG	chr1	52688093	-	COA7	0.581306993961334	0.711685001850128	1	0	5	8
Elling2020-Library	COA7_20867	CGCCATCAAAAAGCACCTGG	NGG	chr1	52688118	+	COA7	0.275929003953934	0.670637011528015	1	0	1	15
Elling2020-Library	COA7_20868	GTGATAGCTGCTACAAACTG	NGG	chr1	52692770	-	COA7	0.310701996088028	0.661621987819672	1	0	1	19
Elling2020-Library	COA7_20869	CCTGCAGGAACATGGCACTG	NGG	chr1	52687937	+	COA7	0.162652999162674	0.740966975688934	1	0	3	46
Elling2020-Library	COASY_20870	GCCGGCTTCAAGCAACACAG	NGG	chr17	42565516	-	COASY	0.575132012367249	0.621497988700867	1	0	0	9
Elling2020-Library	COASY_20871	GTCATTGACAGTGACCACCT	NGG	chr17	42564813	+	COASY	0.23513500392437	0.668265998363495	1	0	4	20
Elling2020-Library	COASY_20872	GACACTGAGCAACACCTTGT	NGG	chr17	42563260	-	COASY	0.4514200091362	0.509347975254059	1	0	0	22
Elling2020-Library	COASY_20873	GTCAGCGAGGAGACCTATCG	NGG	chr17	42564118	+	COASY	0.337494999170303	0.538590013980866	1	0	0	14
Elling2020-Library	COASY_20874	AGCGAGGAGACCTATCGTGG	NGG	chr17	42564121	+	COASY	0.480794996023178	0.694850027561188	1	0	0	3
Elling2020-Library	COASY_20875	GGACGTCGGCGCCAGCATAG	NGG	chr17	42562853	-	COASY	0.79748797416687	0.590382993221283	1	0	0	2
Elling2020-Library	COBLL1_20882	GAAGCAGGAAGAGTGAGGGC	NGG	chr2	164705095	-	COBLL1	0.0381550006568432	0.601809978485107	1	4	14	291
Elling2020-Library	COBLL1_20883	TATGCGATGGATGTCAACAG	NGG	chr2	164727989	-	COBLL1	0.611791014671326	0.724098980426788	1	0	1	10
Elling2020-Library	COBLL1_20884	GTAGATTTGATAATATCCCC	NGG	chr2	164743701	+	COBLL1	0.310393989086151	0.633153975009918	1	0	0	24
Elling2020-Library	COBLL1_20885	GATATTTCCAAGGATTTGGG	NGG	chr2	164695157	+	COBLL1	0.112658001482487	0.61037802696228	1	0	4	56
Elling2020-Library	COBLL1_20886	GCAGATGCAGAAGAGAGTAT	NGG	chr2	164694784	-	COBLL1	0.121641002595425	0.544691979885101	1	0	4	51
Elling2020-Library	COBLL1_20887	TGGACCTTGTAAAAGTTGGG	NGG	chr2	164722250	+	COBLL1	0.22681100666523	0.663492023944855	1	0	3	28
Elling2020-Library	COBL_20876	GATAAAGGAGCTCTACGCGT	NGG	chr7	51190883	-	COBL	0.796917974948883	0.661333978176117	1	1	0	5
Elling2020-Library	COBL_20877	GTTTGGTCGTGAATTACCTG	NGG	chr7	51191067	-	COBL	0.774681985378265	0.701242029666901	1	1	0	6
Elling2020-Library	COBL_20878	GTCACTGTGCACATGCAGAG	NGG	chr7	51219877	+	COBL	0.160365998744965	0.719316005706787	1	0	5	35
Elling2020-Library	COBL_20879	GAAGGCAAAGTTCAACCAGT	NGG	chr7	51193551	+	COBL	0.127728000283241	0.649784028530121	1	1	0	39
Elling2020-Library	COBL_20880	TGTTGTGCGTGTGAGCCCTG	NGG	chr7	51191033	-	COBL	0.178541004657745	0.754140973091126	1	1	1	27
Elling2020-Library	COBL_20881	CAGCCCACTAGGCAGGACCA	NGG	chr7	51219766	+	COBL	0.176995992660522	0.686264991760254	1	0	1	34
Elling2020-Library	COCH_20888	ACACAGAGAATTCCTCAAGA	NGG	chr14	30877672	-	COCH	0.109485000371933	0.663102984428406	1	0	5	84
Elling2020-Library	COCH_20889	GATGCCATTGGCATCTACTG	NGG	chr14	30878897	-	COCH	0.182245001196861	0.641179978847504	1	0	3	32
Elling2020-Library	COCH_20890	AGAAACATCCGCTATATGAG	NGG	chr14	30886137	+	COCH	0.393525004386902	0.673601984977722	1	0	1	11
Elling2020-Library	COCH_20891	AGAAGGCAAAAGTAGTACAC	NGG	chr14	30879420	+	COCH	0.259631007909775	0.623875975608826	1	0	3	26
Elling2020-Library	COCH_20892	AAGGAAGTAGGTTTCAGAGG	NGG	chr14	30884619	+	COCH	0.0522264987230301	0.692871987819672	1	0	5	89
Elling2020-Library	COCH_20893	GTTGGTACCTGGCTTGAACA	NGG	chr14	30880741	-	COCH	0.394573986530304	0.614360988140106	1	0	0	17
Elling2020-Library	COG1_20894	GAGGAGCTGCGGCAGATGGT	NGG	chr17	73193204	+	COG1	0.16381099820137	0.558014988899231	1	0	1	57
Elling2020-Library	COG1_20895	TGTGGCGTGGAGACACTGAG	NGG	chr17	73196622	-	COG1	0.165987998247147	0.684206008911133	1	0	0	42
Elling2020-Library	COG1_20896	GCAGTGATGAGTCATCAGAG	NGG	chr17	73201456	-	COG1	0.169542998075485	0.824976980686188	1	0	2	39
Elling2020-Library	COG1_20897	AAGGACTGTACATACCAGGA	NGG	chr17	73203653	-	COG1	0.26588100194931	0.720201015472412	1	0	3	22
Elling2020-Library	COG1_20898	ACGGTACCGCGACCTGATCG	NGG	chr17	73193230	+	COG1	1	0.634292006492615	1	0	0	0
Elling2020-Library	COG1_20899	GTTTCCTATACTCATCCGGC	NGG	chr17	73196706	+	COG1	0.739432990550995	0.555365025997162	1	0	0	3
Elling2020-Library	COG2_20900	GTCCCAAAGGCACAGAAAGC	NGG	chr1	230660802	-	COG2	0.182069003582001	0.491218000650406	1	0	4	43
Elling2020-Library	COG2_20901	AGAAGATTGGAACGGCAGTG	NGG	chr1	230678939	+	COG2	0.19684100151062	0.694472014904022	1	0	3	49
Elling2020-Library	COG2_20902	AGGCACAGAAAGCTGGTTGA	NGG	chr1	230660795	-	COG2	0.115445002913475	0.521440982818604	1	1	7	53
Elling2020-Library	COG2_20903	TGAGCGACGACGACAAAATC	NGG	chr1	230691502	+	COG2	0.709855973720551	0.439633011817932	1	0	0	1
Elling2020-Library	COG2_20904	AGTGAAACCATACATAGACG	NGG	chr1	230669513	+	COG2	0.408248007297516	0.753400981426239	1	0	0	17
Elling2020-Library	COG2_20905	TGTGTCTGACTGTAGGAAGC	NGG	chr1	230659486	+	COG2	0.14053900539875	0.546935021877289	1	0	3	39
Elling2020-Library	COG3_20906	GCTGTTCACAGGCTTCATGT	NGG	chr13	45480275	-	COG3	0.465739011764527	0.551437973976135	1	0	1	23
Elling2020-Library	COG3_20907	GCTGTGAGAGAGTATACTTG	NGG	chr13	45525032	-	COG3	0.203839004039764	0.700770020484924	1	0	4	39
Elling2020-Library	COG3_20908	GTCCGTCTGAATATAGATGT	NGG	chr13	45496248	-	COG3	0.553480982780457	0.683511018753052	1	0	1	10
Elling2020-Library	COG3_20909	AAGATGAAGGAACTAAATAT	NGG	chr13	45479044	+	COG3	0.0821143016219139	0.445885002613068	1	0	9	134
Elling2020-Library	COG3_20910	GCTGGAGGAGTTCATGACAA	NGG	chr13	45519072	+	COG3	0.222745999693871	0.677497982978821	1	1	0	29
Elling2020-Library	COG3_20911	CTGCTGAATAAACTGCTCAC	NGG	chr13	45519048	-	COG3	0.258385986089706	0.604861974716187	1	0	3	28
Elling2020-Library	COG4_20912	GCTGTATACGAACGGCTCTG	NGG	chr16	70523401	-	COG4	0.927834987640381	0.727355003356934	1	0	0	1
Elling2020-Library	COG4_20913	GGATGAACTGTTGTACCCAA	NGG	chr16	70482123	+	COG4	0.581138014793396	0.628749012947083	1	0	0	16
Elling2020-Library	COG4_20914	CAGGGAGCGAATGAGCTCAG	NGG	chr16	70523423	+	COG4	0.159021005034447	0.695756018161774	1	0	2	32
Elling2020-Library	COG4_20915	AGCGTAAGTATAGCTCACTG	NGG	chr16	70501026	+	COG4	0.0163780003786087	0.761538028717041	1	1	19	422
Elling2020-Library	COG4_20916	GCTCATTGCCTACCTTACCA	NGG	chr16	70481451	-	COG4	0.480266004800797	0.706315994262695	1	0	2	9
Elling2020-Library	COG4_20917	GCTGAAATCCACCTTTAACC	NGG	chr16	70481784	-	COG4	0.207329005002975	0.587841987609863	1	0	1	32
Elling2020-Library	COG5_20918	AATCCTCCGAAGCAAATCAC	NGG	chr7	107527330	+	COG5	0.360915005207062	0.617133975028992	2	0	0	10
Elling2020-Library	COG5_20919	GGAGGATTACGACCACCCGG	NGG	chr7	107283612	+	COG5	0.460958987474441	0.768934011459351	2	0	0	4
Elling2020-Library	COG5_20920	TGCCCAAGGAATCAGTCAGT	NGG	chr7	107558017	-	COG5	0.25602799654007	0.560150027275085	2	0	1	37
Elling2020-Library	COG5_20921	TGTGTTGTAGGTCAACATAG	NGG	chr7	107298190	+	COG5	0.233173996210098	0.742699980735779	2	0	0	18
Elling2020-Library	COG5_20922	GTATTATTAAAACTATAGCA	NGG	chr7	107283591	-	COG5	0.144619002938271	0.68859201669693	2	0	4	52
Elling2020-Library	COG5_20923	GTCCGGGAACTTCTGCAGGA	NGG	chr7	107563823	-	COG5	0.142357006669045	0.636656999588013	2	0	0	22
Elling2020-Library	COG6_20924	GTTGTTGGGCATATCACTGA	NGG	chr13	39689782	+	COG6	0.235883995890617	0.621564984321594	1	1	0	26
Elling2020-Library	COG6_20925	CGGACTCGAAGAAATTTACG	NGG	chr13	39659417	+	COG6	1	0.69015097618103	1	0	0	0
Elling2020-Library	COG6_20926	AAGAGAAGGACCCATTACTG	NGG	chr13	39677557	+	COG6	0.218063995242119	0.741733014583588	1	0	1	44
Elling2020-Library	COG6_20927	TAGGTATGTAGGAGATATGT	NGG	chr13	39687704	+	COG6	0.126854002475739	0.496623992919922	1	0	1	38
Elling2020-Library	COG6_20928	ATATCACTGAAGGTGTGTGC	NGG	chr13	39689792	+	COG6	0.210374996066093	0.525615990161896	1	1	1	22
Elling2020-Library	COG6_20929	AGATATGACAAGTCGCCTAC	NGG	chr13	39660859	+	COG6	0.545306026935577	0.502673983573914	1	0	1	6
Elling2020-Library	COG7_20930	GTAATTCACACTCCGCATGG	NGG	chr16	23388922	+	COG7	0.765402972698212	0.749916970729828	1	0	0	5
Elling2020-Library	COG7_20931	CGTGAAGGAGTGGATCAATG	NGG	chr16	23452958	-	COG7	0.215277001261711	0.784730970859528	1	1	2	10
Elling2020-Library	COG7_20932	GGAATCGAAAGCCAGCTGGT	NGG	chr16	23403741	+	COG7	0.400772988796234	0.666238009929657	1	0	0	12
Elling2020-Library	COG7_20933	TGTGTGCCAAGCACCAAGCA	NGG	chr16	23433565	+	COG7	0.0477051995694637	0.619377970695496	1	1	25	275
Elling2020-Library	COG7_20934	ATCACAGTAGGTCTGCATTG	NGG	chr16	23392440	+	COG7	0.429329007863998	0.663078010082245	1	0	2	10
Elling2020-Library	COG7_20935	GAATCTGACGCATCTGTCAA	NGG	chr16	23417022	+	COG7	0.266535013914108	0.598973989486694	1	0	0	15
Elling2020-Library	COG8_20936	GCAGGTAGCCAATGACACGG	NGG	chr16	69335236	+	COG8	0.322234004735947	0.780803978443146	1	0	0	15
Elling2020-Library	COG8_20937	GATATCAAAGAGATGGACAC	NGG	chr16	69335078	+	COG8	0.138619005680084	0.644473016262054	1	0	0	58
Elling2020-Library	COG8_20938	GTAGCCAATGACACGGAGGC	NGG	chr16	69335240	+	COG8	0.233180999755859	0.520632982254028	1	0	3	22
Elling2020-Library	COG8_20939	CTGGAGACCGACCTTTACCG	NGG	chr16	69334945	-	COG8	0.826762020587921	0.67874401807785	1	0	0	3
Elling2020-Library	COG8_20940	GCAGAGGCGCAGATCATTGA	NGG	chr16	69334577	+	COG8	0.533215999603272	0.5033940076828	1	0	0	21
Elling2020-Library	COG8_20941	CGGGTGGGAGCTGATTTCCG	NGG	chr16	69334861	-	COG8	0.692471027374268	0.651306986808777	1	0	2	6
Elling2020-Library	COIL_20942	AGTGCGGGGTAGCTGGCGGC	NGG	chr17	56960952	+	COIL	0.255908012390137	0.514827013015747	1	1	0	13
Elling2020-Library	COIL_20943	AGCCAGAAGGCCGTACAGTG	NGG	chr17	56960936	+	COIL	0.438780009746552	0.611277997493744	1	0	2	14
Elling2020-Library	COIL_20944	GTACAGTGCGGGGTAGCTGG	NGG	chr17	56960948	+	COIL	0.291500002145767	0.597250998020172	1	1	2	15
Elling2020-Library	COIL_20945	AGTCTCATCCGCCAGCGCTT	NGG	chr17	56960892	-	COIL	0.518697023391724	0.467027992010117	1	1	1	4
Elling2020-Library	COIL_20946	TGAGAGACAACGACTGCCTC	NGG	chr17	56960795	-	COIL	0.697363972663879	0.495023995637894	1	0	0	9
Elling2020-Library	COIL_20947	GGCAGTCGTTGTCTCTCACA	NGG	chr17	56960778	+	COIL	0.248014003038406	0.60573798418045	1	0	0	19
Elling2020-Library	COL10A1_20948	TGTGAAAGGGACTCATGTTT	NGG	chr6	116120303	-	COL10A1	0.179156005382538	0.527108013629913	1	0	1	42
Elling2020-Library	COL10A1_20949	ATGGTCCTAAGGGTAACCCA	NGG	chr6	116120925	-	COL10A1	0.490866988897324	0.701650023460388	1	0	0	9
Elling2020-Library	COL10A1_20950	CGATCTCACAGAAAATGACC	NGG	chr6	116120189	-	COL10A1	0.595646977424622	0.605081021785736	1	0	0	11
Elling2020-Library	COL10A1_20951	ATCATAGGTGTACATTACAG	NGG	chr6	116120237	+	COL10A1	0.248797997832298	0.69309800863266	1	0	0	20
Elling2020-Library	COL10A1_20952	AAAGGGACTCATGTTTGGGT	NGG	chr6	116120299	-	COL10A1	0.178655996918678	0.614434003829956	1	0	3	37
Elling2020-Library	COL10A1_20953	TGGGAAGCTGGAGCCACACC	NGG	chr6	116120149	+	COL10A1	0.143787994980812	0.530323028564453	1	0	7	78
Elling2020-Library	COL11A1_20954	GCATCGGGTAGCAATCAGCG	NGG	chr1	103074776	-	COL11A1	0.923030972480774	0.748153984546661	1	0	0	1
Elling2020-Library	COL11A1_20955	AGGCTGCTGACTGATGACAG	NGG	chr1	102879798	+	COL11A1	0.113862000405788	0.811191976070404	1	1	17	142
Elling2020-Library	COL11A1_20956	GAACTGTTAACATCGCTGAC	NGG	chr1	103078681	-	COL11A1	0.769477009773254	0.61898398399353	1	0	0	6
Elling2020-Library	COL11A1_20957	AGGGCTCACCAGGAGAACGT	NGG	chr1	102946957	-	COL11A1	0.495965987443924	0.739952981472015	1	0	1	11
Elling2020-Library	COL11A1_20958	AAGGGGAAAAAGGTGACCGA	NGG	chr1	102889518	-	COL11A1	0.220349997282028	0.658635973930359	1	0	3	38
Elling2020-Library	COL11A1_20959	AGGACGTCCTGGCTTACCAG	NGG	chr1	103015733	-	COL11A1	0.244727000594139	0.635542988777161	1	0	1	20
Elling2020-Library	COL11A2_20960	GCTTCTTGCAGTCAACAATG	NGG	chr6	33188459	+	COL11A2	0.0675628036260605	0.604839980602264	7	0	9	21
Elling2020-Library	COL11A2_20961	GACTTCTTCATCCAGAATAC	NGG	chr6	33188367	+	COL11A2	0.0972414016723633	0.565589010715485	7	0	0	27
Elling2020-Library	COL11A2_20962	GGGCACTGTAGAGAGTCAGG	NGG	chr6	33189101	+	COL11A2	0.0512503013014793	0.690436005592346	7	0	8	42
Elling2020-Library	COL11A2_20963	ATACTGGACGAGCACTTCGG	NGG	chr6	33188420	+	COL11A2	0.139855995774269	0.644159972667694	7	0	0	4
Elling2020-Library	COL11A2_20964	GCCCAGCTGTCGGACACCCT	NGG	chr6	33189081	+	COL11A2	0.11828999966383	0.524339973926544	7	0	0	18
Elling2020-Library	COL11A2_20965	CATACAGGAAGCGGACAGGT	NGG	chr6	33189047	+	COL11A2	0.0958278030157089	0.684719026088715	7	0	7	20
Elling2020-Library	COL12A1_20966	TGAAACAACCAATAGCCTCT	NGG	chr6	75130195	-	COL12A1	0.292255997657776	0.651579976081848	1	0	3	25
Elling2020-Library	COL12A1_20967	GTCTCTCTACAGAATAACTT	NGG	chr6	75138872	-	COL12A1	0.200123995542526	0.609615981578827	1	0	1	27
Elling2020-Library	COL12A1_20968	AGGAGGACGGCAGAACAGTG	NGG	chr6	75134846	-	COL12A1	0.124481000006199	0.729487001895905	1	0	3	53
Elling2020-Library	COL12A1_20969	GCAAACTTGCCGTACAAAGG	NGG	chr6	75152166	-	COL12A1	0.85522997379303	0.612522006034851	1	0	0	6
Elling2020-Library	COL12A1_20970	AGTGCCAGGAAACACGCGCA	NGG	chr6	75130975	-	COL12A1	0.690575003623962	0.645007014274597	1	0	0	13
Elling2020-Library	COL12A1_20971	CTGCCACTGCACATGCATGG	NGG	chr6	75146176	+	COL12A1	0.19157800078392	0.734669983386993	1	0	1	46
Elling2020-Library	COL13A1_20972	AGTGTGGAGAGTACCCACAC	NGG	chr10	69895553	+	COL13A1	0.508302986621857	0.678041994571686	1	0	0	20
Elling2020-Library	COL13A1_20973	AGGGCTCCAAGGGAGAACCA	NGG	chr10	69925801	+	COL13A1	0.126346006989479	0.733012020587921	1	0	4	58
Elling2020-Library	COL13A1_20974	TTACAATGGAAACATCAATG	NGG	chr10	69925841	+	COL13A1	0.106230996549129	0.707513988018036	1	0	3	86
Elling2020-Library	COL13A1_20975	GAAGATGGCTTACCAGTCCA	NGG	chr10	69957006	+	COL13A1	0.355823010206223	0.612478017807007	1	0	2	15
Elling2020-Library	COL13A1_20976	GTACTTACGGGTAGTCCCAG	NGG	chr10	69937722	-	COL13A1	0.482526987791061	0.717806994915009	1	0	0	7
Elling2020-Library	COL13A1_20977	GGGACGAGTCAATCAACTGC	NGG	chr10	69802689	+	COL13A1	0.754350006580353	0.495483994483948	1	0	0	5
Elling2020-Library	COL14A1_20978	ATGGCGATGTACCTGCCAGT	NGG	chr8	120255318	-	COL14A1	0.472820997238159	0.658145010471344	1	0	0	11
Elling2020-Library	COL14A1_20979	GTAACATGGAAACACATTGA	NGG	chr8	120281020	-	COL14A1	0.14936800301075	0.582222998142242	1	0	0	53
Elling2020-Library	COL14A1_20980	GACATTGTAATCCTGGTCGA	NGG	chr8	120196825	+	COL14A1	0.354427009820938	0.637108981609345	1	0	0	12
Elling2020-Library	COL14A1_20981	GTTGTGTATTATCCTACCAG	NGG	chr8	120207055	+	COL14A1	0.62711101770401	0.704037010669708	1	0	0	9
Elling2020-Library	COL14A1_20982	GCAAAAGCAAGAATCCACTG	NGG	chr8	120262871	+	COL14A1	0.243020996451378	0.754126012325287	1	0	4	43
Elling2020-Library	COL14A1_20983	AGATGGGACTGAAATCAATG	NGG	chr8	120216468	+	COL14A1	0.192863002419472	0.713020980358124	1	1	2	41
Elling2020-Library	COL15A1_20984	AGATGGCTGGAAAAAATTAC	NGG	chr9	99062077	+	COL15A1	0.107127003371716	0.41704198718071	1	0	3	60
Elling2020-Library	COL15A1_20985	AGGAACATTCATCTACCTGA	NGG	chr9	99062026	+	COL15A1	0.147650003433228	0.666801989078522	1	0	3	29
Elling2020-Library	COL15A1_20986	GGTGGATGGGATGAGAGTCC	NGG	chr9	98985721	-	COL15A1	0.133389994502068	0.586138010025024	1	0	5	56
Elling2020-Library	COL15A1_20987	GATCCTGAATGACACACTGG	NGG	chr9	99000848	+	COL15A1	0.27913099527359	0.678029000759125	1	0	0	24
Elling2020-Library	COL15A1_20988	AGATCCAGGGGTCATTATGC	NGG	chr9	99047978	+	COL15A1	0.50176602602005	0.551418006420136	1	0	0	13
Elling2020-Library	COL15A1_20989	GCTTTGACCAGGGAGAAAGG	NGG	chr9	99036301	+	COL15A1	0.0700168013572693	0.749777972698212	1	0	4	100
Elling2020-Library	COL16A1_20990	GACGGGAAGAATCAGCCAGA	NGG	chr1	31696126	-	COL16A1	0.210774004459381	0.612134993076325	1	0	1	29
Elling2020-Library	COL16A1_20991	GGTTCTTACAGGCAATCCGG	NGG	chr1	31670592	+	COL16A1	0.615608990192413	0.695797026157379	1	0	0	7
Elling2020-Library	COL16A1_20992	TGGGTGCTCACCAGTCACGT	NGG	chr1	31700029	+	COL16A1	0.460685014724731	0.685446977615356	1	0	0	13
Elling2020-Library	COL16A1_20993	GAACGCCGGGCACCACAGGG	NGG	chr1	31684601	-	COL16A1	0.443675994873047	0.661652982234955	1	0	2	11
Elling2020-Library	COL16A1_20994	TGAGCAGGGCAAGCCTGTCT	NGG	chr1	31697926	-	COL16A1	0.178150996565819	0.513619005680084	1	0	0	64
Elling2020-Library	COL16A1_20995	CGATGCAAATGGGTATCCAC	NGG	chr1	31698503	-	COL16A1	0.633671998977661	0.583271980285645	1	0	0	5
Elling2020-Library	COL17A1_20996	AGAGGACGGAGTCAAACACG	NGG	chr10	104073230	-	COL17A1	0.631453990936279	0.791864991188049	1	0	1	11
Elling2020-Library	COL17A1_20997	CAGGGTGGAGGACCACACAT	NGG	chr10	104064528	+	COL17A1	0.357039004564285	0.627978980541229	1	0	2	25
Elling2020-Library	COL17A1_20998	GCTGAGTCCAGGGTGCAAAG	NGG	chr10	104063759	+	COL17A1	0.0630560964345932	0.732245028018951	1	0	12	152
Elling2020-Library	COL17A1_20999	AGGGCTCCTGAGACACCCGG	NGG	chr10	104034682	+	COL17A1	0.187556996941566	0.729008972644806	1	0	3	31
Elling2020-Library	COL17A1_21000	GATACCTTCATACGCATGGC	NGG	chr10	104076295	+	COL17A1	0.368584007024765	0.556589007377625	1	0	1	12
Elling2020-Library	COL17A1_21001	GGTGGAGGACCACACATGGG	NGG	chr10	104064531	+	COL17A1	0.268476009368897	0.585524022579193	1	0	3	31
Elling2020-Library	COL18A1_21002	GACACACTTAGCCCTCAGTG	NGG	chr21	45468620	+	COL18A1	0.310409992933273	0.74065500497818	1	0	1	21
Elling2020-Library	COL18A1_21003	TGAGGGCTAAGTGTGTCCAC	NGG	chr21	45468636	-	COL18A1	0.26248499751091	0.649414002895355	1	0	1	20
Elling2020-Library	COL18A1_21004	AGAGCACGATGTAGGCGTGA	NGG	chr21	45512362	-	COL18A1	0.414559990167618	0.625343978404999	1	0	0	8
Elling2020-Library	COL18A1_21005	TTGACGGCAAGGACGTCCTG	NGG	chr21	45511192	+	COL18A1	0.545239984989166	0.685926020145416	1	0	1	9
Elling2020-Library	COL18A1_21006	TGATGGCGAACAGCACCCCT	NGG	chr21	45468468	-	COL18A1	0.564172029495239	0.571675002574921	1	0	0	10
Elling2020-Library	COL18A1_21007	AGCACTGGAAGTCGGCCCCG	NGG	chr21	45510135	-	COL18A1	0.644002020359039	0.705510020256043	1	0	0	6
Elling2020-Library	COL19A1_21008	GAAACGCCAAAAAGGAACGG	NGG	chr6	69927970	+	COL19A1	0.428819000720978	0.69625997543335	1	0	2	14
Elling2020-Library	COL19A1_21009	TGCCACTGACGATCAAACAA	NGG	chr6	69929548	-	COL19A1	0.423204988241196	0.677787005901337	1	0	0	14
Elling2020-Library	COL19A1_21010	AGTTGATGGTGGAAAGAAGG	NGG	chr6	69929435	+	COL19A1	0.0667629987001419	0.662501990795136	1	1	6	132
Elling2020-Library	COL19A1_21011	GTGACCGTTAGGGACAAGAC	NGG	chr6	69879636	+	COL19A1	0.32150399684906	0.658564984798431	1	0	1	9
Elling2020-Library	COL19A1_21012	GACTGATGAAAAGGACACTG	NGG	chr6	69929621	+	COL19A1	0.153161004185677	0.705145001411438	1	0	4	43
Elling2020-Library	COL19A1_21013	AGTACGAAGAAACGCCAAAA	NGG	chr6	69927962	+	COL19A1	0.560702979564667	0.352481007575989	1	0	2	10
Elling2020-Library	COL1A1_21014	GGGCTGAGTGGGGTACACGC	NGG	chr17	50186406	+	COL1A1	0.441166013479233	0.62941300868988	1	0	1	17
Elling2020-Library	COL1A1_21015	GAAGCCGAATTCCTGGTCTG	NGG	chr17	50185528	+	COL1A1	0.275591999292374	0.677250027656555	1	0	0	25
Elling2020-Library	COL1A1_21016	TGGGGCACCAACGTCCAAGG	NGG	chr17	50185546	+	COL1A1	0.556883990764618	0.684040009975433	1	0	0	15
Elling2020-Library	COL1A1_21017	GGTCAGCTGGATGGCCACAT	NGG	chr17	50185966	+	COL1A1	0.146101996302605	0.609157979488373	1	0	5	35
Elling2020-Library	COL1A1_21018	AGAGGCATAAAGGGTCACCG	NGG	chr17	50187931	-	COL1A1	0.394243001937866	0.76766300201416	1	0	1	12
Elling2020-Library	COL1A1_21019	GTCACGGTCACGAACCACAT	NGG	chr17	50186769	+	COL1A1	0.740859985351563	0.623917996883392	1	0	0	12
Elling2020-Library	COL1A2_21020	GTTGGCCAGCAGGCGCATGA	NGG	chr7	94429261	-	COL1A2	0.404780000448227	0.550863981246948	1	0	0	11
Elling2020-Library	COL1A2_21021	GACAAGAAACACGTCTGGCT	NGG	chr7	94428429	+	COL1A2	0.192550003528595	0.602118015289307	1	0	2	28
Elling2020-Library	COL1A2_21022	GGTGGCTGAGTCTCAAGTCA	NGG	chr7	94427869	-	COL1A2	0.217071995139122	0.65012800693512	1	0	1	39
Elling2020-Library	COL1A2_21023	GATGTTCTGAGAGGCATAGT	NGG	chr7	94429279	-	COL1A2	0.222185000777245	0.534222006797791	1	0	1	28
Elling2020-Library	COL1A2_21024	GATATTGCACCTTTGGACAT	NGG	chr7	94430318	+	COL1A2	0.379400014877319	0.547438025474548	1	0	1	28
Elling2020-Library	COL1A2_21025	TGTAGAAGGAGTGACTTCCA	NGG	chr7	94429198	+	COL1A2	0.173675999045372	0.648863971233368	1	0	2	41
Elling2020-Library	COL20A1_21026	GTAGACAAGCACGCCAGACG	NGG	chr20	63312891	-	COL20A1	0.688337028026581	0.64437597990036	1	0	0	7
Elling2020-Library	COL20A1_21027	GGGCCGGATAAGGTCCAAGT	NGG	chr20	63307626	+	COL20A1	0.805465996265411	0.631277978420258	1	0	0	4
Elling2020-Library	COL20A1_21028	TGGAGCACGCGGCCAAGCGG	NGG	chr20	63313841	-	COL20A1	0.356541007757187	0.565927982330322	1	0	0	14
Elling2020-Library	COL20A1_21029	GCAGGTGACACGGACAGTGT	NGG	chr20	63312499	-	COL20A1	0.223274007439613	0.625680983066559	1	0	2	25
Elling2020-Library	COL20A1_21030	GCAGGCAGCCACGAAGTACA	NGG	chr20	63314115	+	COL20A1	0.176173001527786	0.635123014450073	1	0	5	30
Elling2020-Library	COL20A1_21031	AAGGAGAGAAGGGAGACCAT	NGG	chr20	63325456	+	COL20A1	0.0599015988409519	0.655405998229981	1	0	11	147
Elling2020-Library	COL21A1_21032	TAGGAGGAAACACAAAGACA	NGG	chr6	56179888	-	COL21A1	0.062662199139595	0.678547978401184	1	0	12	122
Elling2020-Library	COL21A1_21033	AAGATGAAAACTAAATCTGT	NGG	chr6	56180092	+	COL21A1	0.0644147992134094	0.577189028263092	1	0	9	128
Elling2020-Library	COL21A1_21034	GTAATCGAGCGCAAACTGGA	NGG	chr6	56179839	+	COL21A1	0.938010990619659	0.591345012187958	1	0	0	1
Elling2020-Library	COL21A1_21035	ATGAAGCAGAAACTTTGTGA	NGG	chr6	56179598	-	COL21A1	0.107784003019333	0.644783973693848	1	0	6	72
Elling2020-Library	COL21A1_21036	GAATCCATACTCTACTTAGG	NGG	chr6	56179904	-	COL21A1	0.281726002693176	0.602092027664185	1	0	0	14
Elling2020-Library	COL21A1_21037	GTAGACACAAATACATATGA	NGG	chr6	56170817	+	COL21A1	0.143594995141029	0.527428984642029	1	0	3	71
Elling2020-Library	COL22A1_21038	GTAGCGCACGACCCCCACAC	NGG	chr8	138878161	+	COL22A1	0.614596009254456	0.698157012462616	1	0	0	4
Elling2020-Library	COL22A1_21039	GCCGGGTGAGGTCGGCATGC	NGG	chr8	138779529	-	COL22A1	0.506696999073029	0.480935007333756	1	0	0	9
Elling2020-Library	COL22A1_21040	ACGGATGGGATCCTTCCCTG	NGG	chr8	138833073	-	COL22A1	0.420055001974106	0.795346021652222	1	0	0	20
Elling2020-Library	COL22A1_21041	GTTCAGGAAAACCTCTCGGA	NGG	chr8	138826726	-	COL22A1	0.468778997659683	0.612182021141052	1	0	0	13
Elling2020-Library	COL22A1_21042	GAACCGGAAGGTTGTGACAA	NGG	chr8	138826723	+	COL22A1	0.373800009489059	0.58330500125885	1	0	1	10
Elling2020-Library	COL22A1_21043	AGGGAGAGTCTGGTGCCATG	NGG	chr8	138616055	-	COL22A1	0.128290995955467	0.654402017593384	1	0	3	58
Elling2020-Library	COL23A1_21044	GGGCGAGCAGGGAGACACAG	NGG	chr5	178255008	-	COL23A1	0.0778895020484924	0.682492017745972	1	0	3	71
Elling2020-Library	COL23A1_21045	GCAGCCCAATAAGGCCCGGT	NGG	chr5	178246273	+	COL23A1	0.482486009597778	0.59587299823761	1	0	0	7
Elling2020-Library	COL23A1_21046	GGGGGGCAGACACATTCGGA	NGG	chr5	178560683	+	COL23A1	0.346410989761353	0.566358983516693	1	0	1	20
Elling2020-Library	COL23A1_21047	GGGCGCTGACGGCCTCAAGG	NGG	chr5	178248254	-	COL23A1	0.418125003576279	0.654133021831513	1	0	0	15
Elling2020-Library	COL23A1_21048	GCCTCGGGGAGAGAACGGTG	NGG	chr5	178256907	-	COL23A1	0.427518993616104	0.684646010398865	1	0	0	17
Elling2020-Library	COL23A1_21049	TGGACGGACTAGCGAAGATC	NGG	chr5	178560743	-	COL23A1	0.938192009925842	0.512154996395111	1	0	0	2
Elling2020-Library	COL24A1_21050	GAAATTGCAGAAAACCTCAA	NGG	chr1	85737440	+	COL24A1	0.0992830991744995	0.56718897819519	1	0	6	92
Elling2020-Library	COL24A1_21051	TGTGAACAAAAAGTATCAGA	NGG	chr1	85744686	-	COL24A1	0.101703003048897	0.60658198595047	1	0	5	100
Elling2020-Library	COL24A1_21052	GTGAATGGTGATGATATGGG	NGG	chr1	85734883	+	COL24A1	0.198045000433922	0.749949991703033	1	0	3	39
Elling2020-Library	COL24A1_21053	GTTTGGCCTGATCTACCCAA	NGG	chr1	85868528	+	COL24A1	0.477771997451782	0.632870972156525	1	0	1	14
Elling2020-Library	COL24A1_21054	AGAGCCCACAGAACAAGGCG	NGG	chr1	86156386	-	COL24A1	0.219371005892754	0.636680006980896	1	0	0	30
Elling2020-Library	COL24A1_21055	ACTGTCTAAACACCCCAAGG	NGG	chr1	85734884	-	COL24A1	0.296205997467041	0.712346971035004	1	0	0	16
Elling2020-Library	COL25A1_21056	GCCGCCAGGACGGCACACGG	NGG	chr4	109301903	+	COL25A1	0.611697018146515	0.698508977890015	1	0	2	8
Elling2020-Library	COL25A1_21057	GTTGTAGTCTATGATCTCAG	NGG	chr4	108859679	+	COL25A1	0.31029999256134	0.714053988456726	1	0	3	19
Elling2020-Library	COL25A1_21058	GTACTCCTGGCATTCCACGG	NGG	chr4	108940540	+	COL25A1	0.392491012811661	0.718904972076416	1	0	2	9
Elling2020-Library	COL25A1_21059	TTGCCTGTAAGGCTTCGTGG	NGG	chr4	108859651	+	COL25A1	0.329840987920761	0.70456600189209	1	0	1	10
Elling2020-Library	COL25A1_21060	ACTGAGATCATAGACTACAA	NGG	chr4	108859699	-	COL25A1	0.276048004627228	0.721001029014587	1	0	0	30
Elling2020-Library	COL25A1_21061	ATGCTGCTGAAGAAGCACGC	NGG	chr4	109302018	-	COL25A1	0.364531993865967	0.610598981380463	1	0	2	21
Elling2020-Library	COL26A1_21062	CGTGCGGTAGGACACTCTGT	NGG	chr7	101447728	-	COL26A1	0.926011025905609	0.676084995269775	1	0	0	1
Elling2020-Library	COL26A1_21063	GAAGGGATAGAGGAAGCCGG	NGG	chr7	101363112	-	COL26A1	0.0954506024718285	0.713301002979279	1	1	5	73
Elling2020-Library	COL26A1_21064	GGTCGGCGGAGTGCTCTCGG	NGG	chr7	101539969	-	COL26A1	0.802016973495483	0.691626012325287	1	0	0	4
Elling2020-Library	COL26A1_21065	AGTGTCCTACCGCACGGTGA	NGG	chr7	101447713	+	COL26A1	0.94057297706604	0.636883020401001	1	0	0	3
Elling2020-Library	COL26A1_21066	CGGTAGGACACTCTGTAGGT	NGG	chr7	101447724	-	COL26A1	0.741741001605988	0.597622990608215	1	1	0	4
Elling2020-Library	COL26A1_21067	GACACGGACGGTGTCCTGCC	NGG	chr7	101419997	+	COL26A1	0.288165003061295	0.486698985099793	1	0	2	7
Elling2020-Library	COL27A1_21068	AGAGGTCAGAGGAAGCACGC	NGG	chr9	114310699	-	COL27A1	0.198321998119354	0.651600003242493	1	0	3	42
Elling2020-Library	COL27A1_21069	AAGGTTTGGATCCACCCAGT	NGG	chr9	114307693	-	COL27A1	0.533098995685577	0.669318020343781	1	0	0	13
Elling2020-Library	COL27A1_21070	GCTGCCTGCAGGTACCTACT	NGG	chr9	114307657	+	COL27A1	0.305395990610123	0.557618021965027	1	0	2	17
Elling2020-Library	COL27A1_21071	GCCTGCAGGTACCTACTGGG	NGG	chr9	114307660	+	COL27A1	0.155004993081093	0.638040006160736	1	0	0	45
Elling2020-Library	COL27A1_21072	AGGGAGATGAGGGACCCATG	NGG	chr9	114242184	+	COL27A1	0.0731777995824814	0.742178022861481	1	0	7	84
Elling2020-Library	COL27A1_21073	AGCACGCAGGTCCAACTTCC	NGG	chr9	114310686	-	COL27A1	0.387161999940872	0.393447011709213	1	0	0	15
Elling2020-Library	COL28A1_21074	GACAGAGCTGCTAAACTGAA	NGG	chr7	7531722	+	COL28A1	0.155286997556686	0.611036002635956	1	0	2	37
Elling2020-Library	COL28A1_21075	GAATGCCAGTGACACCAATG	NGG	chr7	7373145	-	COL28A1	0.264216989278793	0.727217018604279	1	0	1	27
Elling2020-Library	COL28A1_21076	GGAAATGGCATAATAAGAGA	NGG	chr7	7531614	+	COL28A1	0.0864275991916657	0.593993008136749	1	1	7	95
Elling2020-Library	COL28A1_21077	TGGCAAGGTCCAGAGCAACC	NGG	chr7	7373405	+	COL28A1	0.18716000020504	0.654848992824554	1	0	0	34
Elling2020-Library	COL28A1_21078	GGGTAAAGAAATCATCAAAC	NGG	chr7	7373003	+	COL28A1	0.183413997292519	0.442405998706818	1	0	3	46
Elling2020-Library	COL28A1_21079	AGGGAGATAGAGGAGGACCT	NGG	chr7	7436464	-	COL28A1	0.0459500998258591	0.679314017295837	1	0	8	100
Elling2020-Library	COL2A1_21080	GCCCTGACACCGAAGGACAG	NGG	chr12	48004246	+	COL2A1	0.312243014574051	0.646956980228424	1	0	0	21
Elling2020-Library	COL2A1_21081	GCTGGTCAGAGAGGCATCGT	NGG	chr12	47978364	-	COL2A1	0.461208999156952	0.570851027965546	1	0	0	16
Elling2020-Library	COL2A1_21082	TAGGAAGGTCATCTGGACGT	NGG	chr12	47974271	+	COL2A1	0.411193013191223	0.664981007575989	1	0	1	19
Elling2020-Library	COL2A1_21083	TGTGACCTTTGACACCAGGA	NGG	chr12	47993995	+	COL2A1	0.134090006351471	0.655932009220123	1	0	3	49
Elling2020-Library	COL2A1_21084	TGGGTGCAATGTCAATGATG	NGG	chr12	47973468	+	COL2A1	0.285351991653442	0.696448028087616	1	0	0	29
Elling2020-Library	COL2A1_21085	GATGTTCTGGGAGCCTTCCG	NGG	chr12	47974238	+	COL2A1	0.277188986539841	0.553306996822357	1	0	2	24
Elling2020-Library	COL3A1_21086	TGAATGTTCCACGGAAACAC	NGG	chr2	189010276	+	COL3A1	0.365224987268448	0.557135999202728	1	0	2	14
Elling2020-Library	COL3A1_21087	AGTTCTGGAGGATGGTTGCA	NGG	chr2	189010868	+	COL3A1	0.0761948972940445	0.651443004608154	1	0	25	70
Elling2020-Library	COL3A1_21088	GAAGGAGGATGTTCCCATCT	NGG	chr2	188984764	+	COL3A1	0.110619999468327	0.441789001226425	1	0	5	53
Elling2020-Library	COL3A1_21089	TGATCCCAGCAATCCCAAGT	NGG	chr2	189004289	-	COL3A1	0.185194998979568	0.674817025661469	1	0	2	49
Elling2020-Library	COL3A1_21090	TGTTGTGCCAAAATAATAGT	NGG	chr2	188974562	-	COL3A1	0.267567008733749	0.669933021068573	1	0	3	27
Elling2020-Library	COL3A1_21091	TGCCATCCTGAACTCAAGAG	NGG	chr2	189009199	+	COL3A1	0.242568999528885	0.63900101184845	1	0	1	32
Elling2020-Library	COL4A1_21092	GTGATATAGACGGATATCGG	NGG	chr13	110192885	-	COL4A1	0.896526992321014	0.724645018577576	1	0	1	1
Elling2020-Library	COL4A1_21093	AGCAGCCAGACGCTGAGCCG	NGG	chr13	110306998	+	COL4A1	0.180429995059967	0.558043003082275	1	0	0	38
Elling2020-Library	COL4A1_21094	GCGAAACCAGGCAAGCCAGG	NGG	chr13	110211878	+	COL4A1	0.102641999721527	0.648570001125336	1	0	4	161
Elling2020-Library	COL4A1_21095	CTGGAATGCAAGGACCTGAG	NGG	chr13	110213971	-	COL4A1	0.146334007382393	0.724016010761261	1	0	0	48
Elling2020-Library	COL4A1_21096	TGACACCTTGTAACCCCGGG	NGG	chr13	110213981	+	COL4A1	0.352804005146027	0.710707008838654	1	0	0	14
Elling2020-Library	COL4A1_21097	GGTGGTCCGGTAAATCCTGG	NGG	chr13	110209980	+	COL4A1	0.482529997825623	0.71143501996994	1	0	3	7
Elling2020-Library	COL4A2_21098	GCTCTGGGCGAGGAACCCCA	NGG	chr13	110308113	-	COL4A2	0.24388599395752	0.717216014862061	1	0	3	28
Elling2020-Library	COL4A2_21099	GATGTGAAAAGGGCCGTTGG	NGG	chr13	110466013	+	COL4A2	0.378372997045517	0.566806018352509	1	0	1	15
Elling2020-Library	COL4A2_21100	AGAGGAGCGCGACAGATATC	NGG	chr13	110429934	+	COL4A2	0.412414997816086	0.454807013273239	1	0	0	9
Elling2020-Library	COL4A2_21101	GATCAGAGGAGAGGCCTGCC	NGG	chr13	110450303	+	COL4A2	0.113444000482559	0.529621005058289	1	0	3	65
Elling2020-Library	COL4A2_21102	AGGGTGACAAAGGTGCCCCA	NGG	chr13	110489442	+	COL4A2	0.201098993420601	0.661068022251129	1	0	3	33
Elling2020-Library	COL4A2_21103	GGGTGGCGGAGTTTGTGGAT	NGG	chr13	110508182	+	COL4A2	0.226297006011009	0.604358017444611	1	0	3	39
Elling2020-Library	COL4A3BP_21110	GGACAAACTACATTCATGGG	NGG	chr5	75506114	-	COL4A3BP	0.215531006455421	0.695454001426697	1	0	2	30
Elling2020-Library	COL4A3BP_21111	GAAGAAAAGGCATCTCCAGA	NGG	chr5	75400232	+	COL4A3BP	0.100236997008324	0.641781985759735	1	0	5	77
Elling2020-Library	COL4A3BP_21112	TGCCACTGCCCTTAACACTG	NGG	chr5	75379426	+	COL4A3BP	0.118313997983933	0.684001982212067	1	0	3	63
Elling2020-Library	COL4A3BP_21113	ACCTTGGTAAGCCCACCAGA	NGG	chr5	75381149	-	COL4A3BP	0.412301987409592	0.666765987873077	1	0	3	7
Elling2020-Library	COL4A3BP_21114	ATGTAGGCGGAGATGCCAAT	NGG	chr5	75389643	-	COL4A3BP	0.364122003316879	0.55713301897049	1	0	1	11
Elling2020-Library	COL4A3BP_21115	GACAGCCTTGCTAAGACAGA	NGG	chr5	75505987	+	COL4A3BP	0.191342994570732	0.553058981895447	1	0	2	34
Elling2020-Library	COL4A3_21104	CGAGCCCACGGACAAGACCT	NGG	chr2	227307897	+	COL4A3	0.291108012199402	0.59272301197052	1	0	0	9
Elling2020-Library	COL4A3_21105	AGGAGAAAGAGGCAATTCTG	NGG	chr2	227280489	+	COL4A3	0.0885004997253418	0.687148988246918	1	0	5	105
Elling2020-Library	COL4A3_21106	GCCCAGGAAAGGATGCCATG	NGG	chr2	227263851	+	COL4A3	0.154403001070023	0.711821973323822	1	0	5	39
Elling2020-Library	COL4A3_21107	CAGAGAGAAATCCAGCCGTG	NGG	chr2	227309295	-	COL4A3	0.165399998426437	0.713443994522095	1	0	2	31
Elling2020-Library	COL4A3_21108	AGGACATGGAGGAATGTCAG	NGG	chr2	227309275	-	COL4A3	0.0954416021704674	0.685396015644074	1	0	5	75
Elling2020-Library	COL4A3_21109	GCATTGTGGTAAATCGCTGC	NGG	chr2	227308936	-	COL4A3	0.817412972450256	0.56180202960968	1	0	0	8
Elling2020-Library	COL4A4_21116	AGAGAAACGACAGATCCTAC	NGG	chr2	227008222	-	COL4A4	0.277637988328934	0.601450979709625	1	0	0	20
Elling2020-Library	COL4A4_21117	GGGCCTCGCATACCGCACAG	NGG	chr2	227008112	+	COL4A4	0.643778026103973	0.697751998901367	1	0	0	12
Elling2020-Library	COL4A4_21118	GCAGCGTGCTAAATACGGGA	NGG	chr2	227008265	+	COL4A4	0.934810996055603	0.673081994056702	1	0	0	2
Elling2020-Library	COL4A4_21119	GATCGGGTATTCATTCCTGA	NGG	chr2	227008038	-	COL4A4	0.573284983634949	0.617304980754852	1	0	0	9
Elling2020-Library	COL4A4_21120	GGAATGAATACCCGATCCAG	NGG	chr2	227008022	+	COL4A4	0.507776975631714	0.664465010166168	1	0	0	7
Elling2020-Library	COL4A4_21121	GAGGACCAGAAGGAGCCATG	NGG	chr2	227022100	-	COL4A4	0.0787966996431351	0.768676996231079	1	1	5	106
Elling2020-Library	COL4A5_21122	AGAGCCCACGGTCAAGACTT	NGG	chrX	108687672	+	COL4A5	0.218884006142616	0.600247025489807	1	0	5	31
Elling2020-Library	COL4A5_21123	AGTGTAAAATACCATCATGA	NGG	chrX	108694932	-	COL4A5	0.153799995779991	0.571729004383087	1	0	15	52
Elling2020-Library	COL4A5_21124	GTTGCAGAACATGAAAGGCA	NGG	chrX	108692802	-	COL4A5	0.18130399286747	0.726179003715515	1	1	4	48
Elling2020-Library	COL4A5_21125	GATTGGTTATTCCTTCATGA	NGG	chrX	108694899	+	COL4A5	0.187441006302834	0.536580979824066	1	0	3	33
Elling2020-Library	COL4A5_21126	CAGGGCCAGTAAGAACAAGC	NGG	chrX	108440175	-	COL4A5	0.236552000045776	0.631550014019013	1	1	1	31
Elling2020-Library	COL4A5_21127	GCATCCAGCCATTCATTAGT	NGG	chrX	108692903	+	COL4A5	0.210335001349449	0.597889006137848	1	0	2	38
Elling2020-Library	COL4A6_21128	GGAAAGAGTACCCAATCCAG	NGG	chrX	108159466	+	COL4A6	0.267233014106751	0.707027971744537	1	0	1	32
Elling2020-Library	COL4A6_21129	AGAGGCTGCGCCAGCCCAGG	NGG	chrX	108159484	+	COL4A6	0.070260800421238	0.573408007621765	1	0	4	87
Elling2020-Library	COL4A6_21130	CATGAGAGTGGGCTACACGT	NGG	chrX	108160601	-	COL4A6	0.595019996166229	0.656379997730255	1	0	2	6
Elling2020-Library	COL4A6_21131	GAGCAGCGGCTGATGTACTG	NGG	chrX	108159570	+	COL4A6	0.250896990299225	0.704990983009338	1	0	8	14
Elling2020-Library	COL4A6_21132	GATTGGGTACTCTTTCCTCA	NGG	chrX	108159482	-	COL4A6	0.239546999335289	0.559668004512787	1	0	0	23
Elling2020-Library	COL4A6_21133	GGGATGAGCCAGCTGTGGGT	NGG	chrX	108160537	-	COL4A6	0.104999996721745	0.48598700761795	1	0	3	65
Elling2020-Library	COL5A1_21134	AGTAATCATAAGCTGCCCGG	NGG	chr9	134727319	-	COL5A1	0.874439001083374	0.722867012023926	1	0	0	2
Elling2020-Library	COL5A1_21135	GCTGCGGTCGAGGAATTTGG	NGG	chr9	134701260	-	COL5A1	0.248283997178078	0.584646999835968	1	0	1	58
Elling2020-Library	COL5A1_21136	AGCTGCCAAAGAAACCACAG	NGG	chr9	134728776	+	COL5A1	0.124012000858784	0.800782024860382	1	0	8	57
Elling2020-Library	COL5A1_21137	GCCAGGCGAGAAGGGCCACA	NGG	chr9	134758274	+	COL5A1	0.108841001987457	0.654317975044251	1	1	1	38
Elling2020-Library	COL5A1_21138	GTACTGCGGTGTCACAGTCA	NGG	chr9	134727355	-	COL5A1	0.0579309016466141	0.613452017307282	1	0	4	86
Elling2020-Library	COL5A1_21139	GGGTTCTGCTGCGTGCCCAG	NGG	chr9	134824804	-	COL5A1	0.175587996840477	0.609817981719971	1	0	3	26
Elling2020-Library	COL5A2_21140	ACAGACACAGATCTGACAAG	NGG	chr2	189110354	+	COL5A2	0.134516000747681	0.684315979480743	1	0	5	62
Elling2020-Library	COL5A2_21141	TGTACCACGTAAAACCTGGT	NGG	chr2	189036699	-	COL5A2	0.552501976490021	0.689356982707977	1	0	1	10
Elling2020-Library	COL5A2_21142	TGTCTTGAAGAACGATATAC	NGG	chr2	189034923	+	COL5A2	0.794284999370575	0.543394982814789	1	0	0	5
Elling2020-Library	COL5A2_21143	GAGGCCCTGAAGGTCCTCAG	NGG	chr2	189068858	-	COL5A2	0.158997997641563	0.694426000118256	1	1	3	54
Elling2020-Library	COL5A2_21144	AGGACCCAAAGGAAGCCAGG	NGG	chr2	189064619	-	COL5A2	0.0587904006242752	0.757048010826111	1	0	8	148
Elling2020-Library	COL5A2_21145	TGAATATAGAACACAGAATG	NGG	chr2	189034183	-	COL5A2	0.0769387036561966	0.597357988357544	1	1	7	107
Elling2020-Library	COL5A3_21146	TGGTCCAAGGAAAAGCCTGG	NGG	chr19	9962871	-	COL5A3	0.118583999574184	0.708383023738861	1	0	4	49
Elling2020-Library	COL5A3_21147	CTGGTGAGAAAGGAGATCAG	NGG	chr19	9968448	-	COL5A3	0.100332997739315	0.745620012283325	1	1	7	63
Elling2020-Library	COL5A3_21148	CGGAGTCAGAGGCTTTGTGG	NGG	chr19	9974345	-	COL5A3	0.225829005241394	0.674197018146515	1	0	3	25
Elling2020-Library	COL5A3_21149	TGAGACCGATCAATCCAATG	NGG	chr19	9968467	+	COL5A3	0.803363025188446	0.742718994617462	1	0	1	4
Elling2020-Library	COL5A3_21150	AGGGAGCAGACGGGGCTCAG	NGG	chr19	9974409	-	COL5A3	0.0902367979288101	0.568053007125855	1	0	5	83
Elling2020-Library	COL5A3_21151	GATCTCCGGGCAGCCCCGTG	NGG	chr19	9971233	+	COL5A3	0.208177998661995	0.593593001365662	1	0	0	24
Elling2020-Library	COL6A1_21152	GTACCGGCGCAACTTCACGG	NGG	chr21	45986978	+	COL6A1	1	0.812408983707428	1	0	0	0
Elling2020-Library	COL6A1_21153	GCACAAAGAACAGGTCCACG	NGG	chr21	45982659	-	COL6A1	0.345405012369156	0.718529999256134	1	0	1	21
Elling2020-Library	COL6A1_21154	AGGGCTACAAGGAACCCTGT	NGG	chr21	45986584	+	COL6A1	0.24193899333477	0.557352006435394	1	0	3	27
Elling2020-Library	COL6A1_21155	GCATCCTCCAGCCCCCCACA	NGG	chr21	45986620	-	COL6A1	0.117472998797894	0.648892998695374	1	0	3	54
Elling2020-Library	COL6A1_21156	GACGAGGTGGAGATCATCCA	NGG	chr21	45984323	+	COL6A1	0.558604001998901	0.620971977710724	1	0	1	18
Elling2020-Library	COL6A1_21157	GGAGAATAAGTACCTGATTG	NGG	chr21	45986540	+	COL6A1	0.348033994436264	0.665398001670837	1	0	0	22
Elling2020-Library	COL6A2_21158	TGGGTACACCAACTTCACAC	NGG	chr21	46125525	+	COL6A2	0.514442980289459	0.660793006420136	1	0	1	15
Elling2020-Library	COL6A2_21159	GAAGAGCAGGATGTCCGTGG	NGG	chr21	46112066	-	COL6A2	0.262006998062134	0.669600009918213	1	0	2	24
Elling2020-Library	COL6A2_21160	GAACTTCTCAGCGACCAGGT	NGG	chr21	46126205	-	COL6A2	0.302029997110367	0.70549201965332	1	0	0	15
Elling2020-Library	COL6A2_21161	GAAGAACTTCGTCATCAACG	NGG	chr21	46125549	+	COL6A2	0.706543982028961	0.752260982990265	1	0	0	4
Elling2020-Library	COL6A2_21162	GCGCTGAGCTGGCGCTACGG	NGG	chr21	46112133	+	COL6A2	0.823086023330689	0.60684597492218	1	0	0	6
Elling2020-Library	COL6A2_21163	TGGAAGAGCAGGATGTCCGT	NGG	chr21	46112068	-	COL6A2	0.256123006343842	0.591050982475281	1	0	0	25
Elling2020-Library	COL6A3_21164	GCCAGAGGGGACCCGAATTG	NGG	chr2	237377234	-	COL6A3	0.34553599357605	0.564788997173309	1	0	0	21
Elling2020-Library	COL6A3_21165	GTTCCTGGACACGTACTCCA	NGG	chr2	237372050	+	COL6A3	0.309715986251831	0.658638000488281	1	0	0	27
Elling2020-Library	COL6A3_21166	AGGGCCGACCCCCAACACCG	NGG	chr2	237374784	-	COL6A3	0.0751845017075539	0.619790017604828	1	0	2	103
Elling2020-Library	COL6A3_21167	GGAGGGCGGCAGATCAACGT	NGG	chr2	237372100	-	COL6A3	0.768661022186279	0.620007991790772	1	0	0	8
Elling2020-Library	COL6A3_21168	CGTGGGCTTTGACACCACCC	NGG	chr2	237372227	-	COL6A3	0.170837000012398	0.639608025550842	1	0	2	36
Elling2020-Library	COL6A3_21169	GAACTGGATGACAGCCACCC	NGG	chr2	237372188	+	COL6A3	0.294667989015579	0.574537992477417	1	0	0	23
Elling2020-Library	COL6A5_21170	AGACCAGCGGATGAGATAGC	NGG	chr3	130431666	-	COL6A5	0.338923007249832	0.562314987182617	1	0	1	14
Elling2020-Library	COL6A5_21171	CAGGGCACTAAACTCCATGG	NGG	chr3	130431891	-	COL6A5	0.353266000747681	0.742012977600098	1	0	0	15
Elling2020-Library	COL6A5_21172	TGCTGCTTGAGCCATCAATG	NGG	chr3	130384859	-	COL6A5	0.361820995807648	0.733950018882752	1	0	0	24
Elling2020-Library	COL6A5_21173	GTATCAGGTGTTGATCAAGT	NGG	chr3	130440749	-	COL6A5	0.361627012491226	0.705893993377686	1	0	0	19
Elling2020-Library	COL6A5_21174	GCAATGGTCAAACAGCCAGT	NGG	chr3	130431830	+	COL6A5	0.135545998811722	0.659991025924683	1	0	4	60
Elling2020-Library	COL6A5_21175	GATGTCCACAGACAGAGTCG	NGG	chr3	130385161	+	COL6A5	0.281127989292145	0.703508973121643	1	0	1	27
Elling2020-Library	COL6A6_21176	GTCCAGGGCAAACACCAACT	NGG	chr3	130649117	-	COL6A6	0.412771999835968	0.625302970409393	1	0	1	24
Elling2020-Library	COL6A6_21177	GATAAATACAGGTACCCCAC	NGG	chr3	130574268	+	COL6A6	0.51289302110672	0.601267993450165	1	0	0	10
Elling2020-Library	COL6A6_21178	GTCACCAGCACGGCAATCTG	NGG	chr3	130565350	-	COL6A6	0.311812996864319	0.635372996330261	1	0	0	21
Elling2020-Library	COL6A6_21179	CATAAAGGAAAATTGCATGA	NGG	chr3	130565111	+	COL6A6	0.0585509985685349	0.612205028533936	1	1	8	155
Elling2020-Library	COL6A6_21180	TGGCGATGTGCGCTCCCACG	NGG	chr3	130649232	-	COL6A6	0.94124299287796	0.643487989902496	1	0	0	3
Elling2020-Library	COL6A6_21181	AGATGGTCACACCCTCCCGT	NGG	chr3	130565418	-	COL6A6	0.283048987388611	0.68649297952652	1	0	1	15
Elling2020-Library	COL7A1_21182	GCAGCCTGGAACCACCTACC	NGG	chr3	48590297	-	COL7A1	0.354945003986359	0.55436897277832	1	0	6	31
Elling2020-Library	COL7A1_21183	GCAGAGTGTAGAGTGTGAGG	NGG	chr3	48591717	+	COL7A1	0.0619146004319191	0.673331022262573	1	0	7	87
Elling2020-Library	COL7A1_21184	GGGGGGCAACACTCGCACAG	NGG	chr3	48593623	-	COL7A1	0.397020012140274	0.689195990562439	1	0	1	13
Elling2020-Library	COL7A1_21185	CGACGTTCTACGGATCACCT	NGG	chr3	48588942	-	COL7A1	0.792518019676209	0.720040023326874	1	0	0	2
Elling2020-Library	COL7A1_21186	GCACTGCCTACACCCTGCGC	NGG	chr3	48564946	-	COL7A1	0.292441993951798	0.584178984165192	1	0	1	18
Elling2020-Library	COL7A1_21187	GTCAGATGCAACGCGAGTGA	NGG	chr3	48590540	-	COL7A1	0.692043006420136	0.588440001010895	1	0	1	2
Elling2020-Library	COL8A1_21188	GTAGACACCAGGGACCTCAC	NGG	chr3	99795883	-	COL8A1	0.252110987901688	0.646450996398926	1	0	2	27
Elling2020-Library	COL8A1_21189	CTGCAAGGGGGGCAACGTGT	NGG	chr3	99795904	+	COL8A1	0.597388029098511	0.51113897562027	1	0	1	9
Elling2020-Library	COL8A1_21190	CAGTTTGTTAAACTTCACTG	NGG	chr3	99795814	-	COL8A1	0.192430004477501	0.763109028339386	1	0	6	39
Elling2020-Library	COL8A1_21191	GAAAGGTGCGGTTAGCTCGG	NGG	chr3	99795778	-	COL8A1	0.926998972892761	0.690814971923828	1	0	0	3
Elling2020-Library	COL8A1_21192	AGGTGAAGATGCCTGTCTGC	NGG	chr3	99795863	-	COL8A1	0.157472997903824	0.573517978191376	1	0	0	57
Elling2020-Library	COL8A1_21193	GAATCCCAGGTGGTCCAATG	NGG	chr3	99795443	-	COL8A1	0.553193986415863	0.661625981330872	1	0	0	14
Elling2020-Library	COL8A2_21194	GTACAGGGCCACCCACACGT	NGG	chr1	36097766	+	COL8A2	0.473221987485886	0.72521299123764	1	0	1	9
Elling2020-Library	COL8A2_21195	CGTCAAGGGCACCAACGTGT	NGG	chr1	36097799	-	COL8A2	0.709599018096924	0.645714998245239	1	0	0	5
Elling2020-Library	COL8A2_21196	AGAGTCCGGTCAAATTTCAC	NGG	chr1	36097887	+	COL8A2	0.21900400519371	0.594910979270935	1	0	3	10
Elling2020-Library	COL8A2_21197	AGGGCAGGTGAAGATGCCAG	NGG	chr1	36097835	+	COL8A2	0.0785119980573654	0.682726979255676	1	2	7	96
Elling2020-Library	COL8A2_21198	GGAGGAGTGGATGTACTCCG	NGG	chr1	36097598	+	COL8A2	0.528325021266937	0.708845019340515	1	0	0	13
Elling2020-Library	COL8A2_21199	GCAGAGCAAGAATCCTGAAA	NGG	chr1	36097577	+	COL8A2	0.126304998993874	0.564527988433838	1	0	4	61
Elling2020-Library	COL9A1_21200	GTTTGCATGAGAGTCATACA	NGG	chr6	70234559	-	COL9A1	0.320953011512756	0.671855986118317	1	0	1	28
Elling2020-Library	COL9A1_21201	GAGGGCCTGAGGGAAGTCGG	NGG	chr6	70234911	-	COL9A1	0.128895998001099	0.639937996864319	1	0	2	56
Elling2020-Library	COL9A1_21202	TGAGTCTGGACGCTTAAGAC	NGG	chr6	70232727	+	COL9A1	0.213891997933388	0.526440978050232	1	0	1	45
Elling2020-Library	COL9A1_21203	GACAGATCAGCACATTAAGC	NGG	chr6	70234581	-	COL9A1	0.448498994112015	0.554636001586914	1	0	0	17
Elling2020-Library	COL9A1_21204	GAAGGCCACGAATTCCCATC	NGG	chr6	70232630	+	COL9A1	0.237106993794441	0.479649007320404	1	0	1	19
Elling2020-Library	COL9A1_21205	GAGGCTGGCTCACAGAAACC	NGG	chr6	70216948	+	COL9A1	0.156091004610062	0.584159970283508	1	0	2	59
Elling2020-Library	COL9A2_21206	GGGGACCAGAGAATCCAGGA	NGG	chr1	40305725	+	COL9A2	0.12440100312233	0.673381984233856	1	0	7	67
Elling2020-Library	COL9A2_21207	TGGATCCAGGCTCTGTAAGG	NGG	chr1	40301195	+	COL9A2	0.174843996763229	0.620096981525421	1	0	3	39
Elling2020-Library	COL9A2_21208	AGGGGCATGCGGGCAAACGC	NGG	chr1	40311147	-	COL9A2	0.389355003833771	0.500047028064728	1	0	0	10
Elling2020-Library	COL9A2_21209	GAAGCTCCAAGGCAGGCGGC	NGG	chr1	40301233	+	COL9A2	0.160398006439209	0.492446005344391	1	0	2	44
Elling2020-Library	COL9A2_21210	CCGGAATGAAAGGTCCCCCA	NGG	chr1	40311266	-	COL9A2	0.489679992198944	0.634160995483398	1	0	0	9
Elling2020-Library	COL9A2_21211	GCGGCAGGTTCACAGAAGCC	NGG	chr1	40301248	+	COL9A2	0.202648997306824	0.535049021244049	1	0	0	78
Elling2020-Library	COL9A3_21212	GCTGAGGTGTCGCAGATCCC	NGG	chr20	62840673	-	COL9A3	0.44752699136734	0.512845993041992	1	0	2	21
Elling2020-Library	COL9A3_21213	CGCATCAGGGAGCTGTGTGG	NGG	chr20	62836498	+	COL9A3	0.151080995798111	0.470389991998673	1	0	1	31
Elling2020-Library	COL9A3_21214	TGGATACCGCGGTCCCACTG	NGG	chr20	62837218	+	COL9A3	0.395092993974686	0.652163028717041	1	0	0	6
Elling2020-Library	COL9A3_21215	GCAGTCCTCGTAATCCCCGG	NGG	chr20	62826227	-	COL9A3	0.856010973453522	0.736877024173737	1	0	0	2
Elling2020-Library	COL9A3_21216	TGACAGAGGAGACAAAGGCG	NGG	chr20	62838693	+	COL9A3	0.101576000452042	0.660404980182648	1	1	4	61
Elling2020-Library	COL9A3_21217	CTGTGTGGGGGGATGATCAG	NGG	chr20	62836510	+	COL9A3	0.127013996243477	0.613264977931976	1	0	4	57
Elling2020-Library	COLCA1_21218	AATGTTGAGCTACAAACCAG	NGG	chr11	111296105	+	COLCA1	0.32505801320076	0.68383002281189	1	1	1	26
Elling2020-Library	COLCA1_21219	TTGAGAAAGAAGCTTCCCTC	NGG	chr11	111296143	-	COLCA1	0.226968005299568	0.493782013654709	1	0	2	38
Elling2020-Library	COLCA1_21220	ATGTTGAGCTACAAACCAGA	NGG	chr11	111296106	+	COLCA1	0.170271992683411	0.638575971126556	1	0	1	55
Elling2020-Library	COLCA1_21221	AGCCAGCAACAGCACTGAGA	NGG	chr11	111296187	+	COLCA1	0.108328998088837	0.553583025932312	1	1	9	154
Elling2020-Library	COLCA1_21222	GGAGCTCCTTGGAAGTCAGG	NGG	chr11	111296316	-	COLCA1	0.10258100181818	0.62864100933075	1	0	2	69
Elling2020-Library	COLCA1_21223	GCACCCATAAAGGCTGCTGG	NGG	chr11	111296238	+	COLCA1	0.31114199757576	0.683306992053986	1	0	0	23
Elling2020-Library	COLCA2_21224	GGGCGTGTGAGGACAAGTGT	NGG	chr11	111308245	-	COLCA2	0.3038310110569	0.713047027587891	1	0	3	23
Elling2020-Library	COLCA2_21225	TAAGGAGCCAGAGAGAATGG	NGG	chr11	111308112	-	COLCA2	0.0385617017745972	0.664452016353607	1	0	12	113
Elling2020-Library	COLCA2_21226	AGTCCACACAGTCTGTGCTC	NGG	chr11	111308365	-	COLCA2	0.234933003783226	0.55019599199295	1	0	0	43
Elling2020-Library	COLCA2_21227	AGGCTCTGGTTAAAGCAGAA	NGG	chr11	111306621	-	COLCA2	0.119576998054981	0.525249004364014	1	0	6	44
Elling2020-Library	COLCA2_21228	CTGGTTAAAGCAGAAAGGGG	NGG	chr11	111306616	-	COLCA2	0.0835859999060631	0.66777902841568	1	0	7	54
Elling2020-Library	COLCA2_21229	AGGAATTTGAAGGTGATCCT	NGG	chr11	111308092	-	COLCA2	0.215095996856689	0.590301990509033	1	0	2	61
Elling2020-Library	COLEC10_21230	GAACTCACAGACAAAGTACA	NGG	chr8	119106172	-	COLEC10	0.211986005306244	0.623077988624573	1	0	0	51
Elling2020-Library	COLEC10_21231	AGACAAAGTACATGGTAAGA	NGG	chr8	119106164	-	COLEC10	0.150162994861603	0.552533984184265	1	0	5	52
Elling2020-Library	COLEC10_21232	ATAGTCAGCGATGAGTGTGT	NGG	chr8	119105950	-	COLEC10	0.404688000679016	0.623256027698517	1	0	3	8
Elling2020-Library	COLEC10_21233	GGGAATCCCTAACCCACTGC	NGG	chr8	119105865	+	COLEC10	0.466872990131378	0.594632983207703	1	0	1	16
Elling2020-Library	COLEC10_21234	GAACTATAGCAACTGGAATG	NGG	chr8	119106043	+	COLEC10	0.216255992650986	0.530806005001068	1	0	3	39
Elling2020-Library	COLEC10_21235	ACCCACTGCAGGATTCGGGG	NGG	chr8	119105876	+	COLEC10	0.253800988197327	0.665017008781433	1	0	1	30
Elling2020-Library	COLEC11_21236	GGAGTGGTCAGAGTACACGA	NGG	chr2	3643961	-	COLEC11	0.254455000162125	0.777898013591766	1	0	1	16
Elling2020-Library	COLEC11_21237	GCAGCTGGCTGCACTCACAT	NGG	chr2	3643469	-	COLEC11	0.285984992980957	0.581894993782044	1	0	2	33
Elling2020-Library	COLEC11_21238	CTTGTTGAAGGTCCGCATGG	NGG	chr2	3643982	-	COLEC11	0.477293014526367	0.66985297203064	1	0	0	9
Elling2020-Library	COLEC11_21239	GCTGGCTGCACTCACATGGG	NGG	chr2	3643466	-	COLEC11	0.159042000770569	0.570931017398834	1	1	15	48
Elling2020-Library	COLEC11_21240	TGCGTGGAGATGGTGGCCTC	NGG	chr2	3644025	+	COLEC11	0.187272995710373	0.476202994585037	1	0	0	23
Elling2020-Library	COLEC11_21241	GTATGCGGCCATCAGGCCAT	NGG	chr2	3643877	-	COLEC11	0.430900007486343	0.545711994171143	1	0	1	8
Elling2020-Library	COLEC12_21242	AGTCTGTGAGGCCGATCCAG	NGG	chr18	331719	+	COLEC12	0.2535600066185	0.601006984710693	1	0	5	28
Elling2020-Library	COLEC12_21243	GAAGGTGGAGAGTTCTGAGT	NGG	chr18	347288	+	COLEC12	0.112273000180721	0.628624022006989	1	1	1	60
Elling2020-Library	COLEC12_21244	GCTGGACAGCCGGATAACTG	NGG	chr18	321796	-	COLEC12	0.550904989242554	0.717541992664337	1	0	2	10
Elling2020-Library	COLEC12_21245	TGGATAAAAAAACAGATGGT	NGG	chr18	331773	-	COLEC12	0.0905985981225967	0.469132989645004	1	0	4	103
Elling2020-Library	COLEC12_21246	TGAAAATGAATGGAAGTGGC	NGG	chr18	331711	-	COLEC12	0.0418598018586636	0.576883018016815	1	0	10	153
Elling2020-Library	COLEC12_21247	GTTACACAGCCCACCACCTG	NGG	chr18	346569	-	COLEC12	0.456912010908127	0.679569005966187	1	0	1	20
Elling2020-Library	COLGALT1_21248	GCCTTGCAGGGAGATCACGT	NGG	chr19	17580818	-	COLGALT1	0.392661988735199	0.760488986968994	1	0	0	28
Elling2020-Library	COLGALT1_21249	AGCCCGGGAATCCAGCATGG	NGG	chr19	17567503	-	COLGALT1	0.24524199962616	0.707718014717102	1	0	1	19
Elling2020-Library	COLGALT1_21250	AGGCACAGGAGATCGAGTGC	NGG	chr19	17577421	+	COLGALT1	0.421315014362335	0.602222979068756	1	0	2	14
Elling2020-Library	COLGALT1_21251	AGCCATGAACACCAGCCAGG	NGG	chr19	17577956	+	COLGALT1	0.0906499996781349	0.656736016273499	1	0	2	72
Elling2020-Library	COLGALT1_21252	GATGTATGTGTGCAACAAGG	NGG	chr19	17572489	+	COLGALT1	0.409667998552322	0.686560988426209	1	0	2	20
Elling2020-Library	COLGALT1_21253	GAGCCACTACAACATCTGGA	NGG	chr19	17578064	+	COLGALT1	0.282898992300034	0.664202988147736	1	0	0	11
Elling2020-Library	COLGALT2_21254	AAAATGGTCAGACTACATTC	NGG	chr1	183975117	-	COLGALT2	0.261177986860275	0.502759993076325	1	0	0	29
Elling2020-Library	COLGALT2_21255	CTGTCGTAGTTTCATCACAT	NGG	chr1	183975141	+	COLGALT2	0.508899986743927	0.64138400554657	1	0	0	11
Elling2020-Library	COLGALT2_21256	CTGGTGCGGAATCACCCCTA	NGG	chr1	183973636	-	COLGALT2	0.489881992340088	0.604806005954742	1	0	0	9
Elling2020-Library	COLGALT2_21257	GACTATTCCTACTGGACCCT	NGG	chr1	183940710	-	COLGALT2	0.527146995067596	0.525713980197907	1	0	1	18
Elling2020-Library	COLGALT2_21258	ATGAAATTGGACCAAAGCAC	NGG	chr1	183975202	-	COLGALT2	0.191735997796059	0.474918991327286	1	0	3	39
Elling2020-Library	COLGALT2_21259	AGAGAAAGCAGTGCCCAATG	NGG	chr1	183940750	-	COLGALT2	0.142610996961594	0.724053978919983	1	0	5	59
Elling2020-Library	COLQ_21260	GGAGATGGTCACCGGCATGA	NGG	chr3	15453910	-	COLQ	0.662302970886231	0.677493989467621	1	0	0	11
Elling2020-Library	COLQ_21261	GTAATCCACAGGGTAGAAAG	NGG	chr3	15455992	+	COLQ	0.214096993207932	0.687727987766266	1	0	2	55
Elling2020-Library	COLQ_21262	TGATTGATTAGGGTCCACCG	NGG	chr3	15479392	-	COLQ	0.585622012615204	0.765695989131928	1	0	0	9
Elling2020-Library	COLQ_21263	AGTCCTCCACACCCTCATGC	NGG	chr3	15453877	+	COLQ	0.3940249979496	0.595377027988434	1	0	1	25
Elling2020-Library	COLQ_21264	TGGGTCCAAAAGGTGAACCT	NGG	chr3	15470608	-	COLQ	0.424338012933731	0.645402014255524	1	0	0	18
Elling2020-Library	COLQ_21265	CTGGATCAGAAGAAGCGTGG	NGG	chr3	15489625	-	COLQ	0.252864003181458	0.659627974033356	1	0	4	20
Elling2020-Library	COMMD10_21272	AGGGAGCCAGAATTCTCTGC	NGG	chr5	116092694	-	COMMD10	0.218701004981995	0.594488024711609	1	0	3	28
Elling2020-Library	COMMD10_21273	TAGATACAGGAAGATTTCCA	NGG	chr5	116087528	+	COMMD10	0.129317000508308	0.649806976318359	1	0	1	60
Elling2020-Library	COMMD10_21274	AGAATCCGAGTGAGCAACCG	NGG	chr5	116087567	-	COMMD10	0.97095400094986	0.628102004528046	1	0	0	2
Elling2020-Library	COMMD10_21275	AGTATGTTCTATACCTTACA	NGG	chr5	116092713	-	COMMD10	0.25219601392746	0.636411011219025	1	0	3	21
Elling2020-Library	COMMD10_21276	AGAGGAAGAAAAACTTCAAG	NGG	chr5	116091101	+	COMMD10	0.0354335010051727	0.622169971466065	1	0	22	223
Elling2020-Library	COMMD10_21277	AAGGTTAAGCTGCCATCCAA	NGG	chr5	116134096	-	COMMD10	0.162770003080368	0.59935599565506	1	0	2	38
Elling2020-Library	COMMD1_21266	GCTCAAACCAAAAAGCAAGG	NGG	chr2	62000751	+	COMMD1	0.101921997964382	0.690276980400085	1	0	4	62
Elling2020-Library	COMMD1_21267	ACGGAGCCAGCTATATCCAG	NGG	chr2	61905782	+	COMMD1	0.555387020111084	0.708558976650238	1	0	0	13
Elling2020-Library	COMMD1_21268	GCCATTATAGAGCTGGAATT	NGG	chr2	62000946	+	COMMD1	0.435840010643005	0.372536987066269	1	0	1	14
Elling2020-Library	COMMD1_21269	TTGATGGCAAGTCTCAGTCA	NGG	chr2	62000896	+	COMMD1	0.480686992406845	0.664614021778107	1	0	0	16
Elling2020-Library	COMMD1_21270	AAGGGGCGGAACTCCTCGGG	NGG	chr2	61905829	-	COMMD1	0.304482012987137	0.590979993343353	1	0	3	64
Elling2020-Library	COMMD1_21271	ACTGCTCAAACCAAAAAGCA	NGG	chr2	62000748	+	COMMD1	0.105245999991894	0.632750988006592	1	0	6	106
Elling2020-Library	COMMD2_21278	GCAAACCCAAAAATCTACGA	NGG	chr3	149752239	-	COMMD2	0.384703993797302	0.650070011615753	1	0	2	17
Elling2020-Library	COMMD2_21279	TTGAACCAAATGGAGCAGGG	NGG	chr3	149741589	+	COMMD2	0.208884999155998	0.791858017444611	1	0	2	36
Elling2020-Library	COMMD2_21280	TGAGCTTTGAGCTCTCAGTG	NGG	chr3	149751404	+	COMMD2	0.155769005417824	0.759213984012604	1	0	2	42
Elling2020-Library	COMMD2_21281	TGAATGGCGACTAGATGTAC	NGG	chr3	149750698	-	COMMD2	0.575667977333069	0.584163010120392	1	0	1	8
Elling2020-Library	COMMD2_21282	CGAGTTTGGGCGGATTGCTG	NGG	chr3	149752279	-	COMMD2	0.375483989715576	0.567710995674133	1	0	0	11
Elling2020-Library	COMMD2_21283	AGCTTGCAAGTAGAAGTCTC	NGG	chr3	149741719	-	COMMD2	0.227981999516487	0.596276998519898	1	0	3	18
Elling2020-Library	COMMD3-BMI1_21290	GAGCTGACAAGTCAACTCTA	NGG	chr10	22317973	+	COMMD3-BMI1	0.2499960064888	0.468221992254257	1	0	0	18
Elling2020-Library	COMMD3-BMI1_21291	GACTCTGGAATGCCGCCCGG	NGG	chr10	22316522	-	COMMD3-BMI1	0.613039970397949	0.627457976341248	1	0	0	8
Elling2020-Library	COMMD3-BMI1_21292	TGAACTTGGACATCACAAAT	NGG	chr10	22326958	-	COMMD3-BMI1	0.233871996402741	0.387181997299194	1	0	2	60
Elling2020-Library	COMMD3-BMI1_21293	GCAACTTACATACTAGAGGC	NGG	chr10	22317942	+	COMMD3-BMI1	0.595313012599945	0.570697009563446	1	0	1	8
Elling2020-Library	COMMD3-BMI1_21294	GGAATGTAGACATTCTATTA	NGG	chr10	22326559	-	COMMD3-BMI1	0.203283995389938	0.332401007413864	1	0	4	37
Elling2020-Library	COMMD3-BMI1_21295	TGATGTGTGTGCTTTGTGGA	NGG	chr10	22326495	+	COMMD3-BMI1	0.0915940031409264	0.622802972793579	1	0	8	104
Elling2020-Library	COMMD3_21284	AAGAAACATCCGTTATATGA	NGG	chr10	22318689	-	COMMD3	0.130333006381989	0.618187010288239	1	0	2	27
Elling2020-Library	COMMD3_21285	CTTAAGGTCACCAAATATGC	NGG	chr10	22318854	-	COMMD3	0.285723000764847	0.563426017761231	1	0	1	16
Elling2020-Library	COMMD3_21286	GATGTACAGACCTGCATATT	NGG	chr10	22318822	+	COMMD3	0.236971005797386	0.332738012075424	1	1	1	27
Elling2020-Library	COMMD3_21287	CAAGAAACATCCGTTATATG	NGG	chr10	22318690	-	COMMD3	0.279071986675262	0.463607013225555	1	0	0	17
Elling2020-Library	COMMD3_21288	GTACATCCTATGAAGTTGAT	NGG	chr10	22318828	-	COMMD3	0.237681001424789	0.49337700009346	1	0	2	16
Elling2020-Library	COMMD3_21289	CAGATCTCTCCCTCATATAA	NGG	chr10	22318658	+	COMMD3	0.223621994256973	0.50720202922821	1	0	4	26
Elling2020-Library	COMMD4_21296	GAGTTTCATCCTCTCCAGTG	NGG	chr15	75339018	+	COMMD4	0.10233099758625	0.744132995605469	1	3	1	63
Elling2020-Library	COMMD4_21297	AGCGGGATACTCACCAAACT	NGG	chr15	75338698	-	COMMD4	0.365967005491257	0.47562500834465	1	0	2	10
Elling2020-Library	COMMD4_21298	CTCAGAGTCAGGCGATGTGA	NGG	chr15	75338979	+	COMMD4	0.272861003875732	0.558377027511597	1	3	1	17
Elling2020-Library	COMMD4_21299	AGGCGATGTGAAGGCCACAG	NGG	chr15	75338988	+	COMMD4	0.109661996364594	0.69999098777771	4	0	2	32
Elling2020-Library	COMMD4_21300	TCAGCCCAGGGAGCTCATCA	NGG	chr15	75340004	-	COMMD4	0.193629994988441	0.537519991397858	1	0	6	55
Elling2020-Library	COMMD4_21301	CTCACGGCTGACGCCAAGTT	NGG	chr15	75338663	+	COMMD4	0.362029999494553	0.347685009241104	1	1	3	2
Elling2020-Library	COMMD5_21302	GCAGGGGGAGGACTGCCGAG	NGG	chr8	144851161	-	COMMD5	0.116756998002529	0.65830397605896	1	1	6	48
Elling2020-Library	COMMD5_21303	TGGCTGTGGGGACCTCAAAG	NGG	chr8	144850752	+	COMMD5	0.187206000089645	0.699764013290405	1	0	14	46
Elling2020-Library	COMMD5_21304	GCTGGTGGGGGGCAGACGGA	NGG	chr8	144851029	+	COMMD5	0.130035996437073	0.480118006467819	1	0	6	95
Elling2020-Library	COMMD5_21305	AGAGGCTGTGCAGCGTCTTG	NGG	chr8	144851143	-	COMMD5	0.215444996953011	0.548162996768951	1	1	0	37
Elling2020-Library	COMMD5_21306	TGGGTCAGCATACCGCTTTG	NGG	chr8	144850786	-	COMMD5	0.416707009077072	0.581703007221222	1	0	1	10
Elling2020-Library	COMMD5_21307	CTGGCTCCCAAATACCACGC	NGG	chr8	144850936	+	COMMD5	0.167392000555992	0.599074006080627	2	0	1	24
Elling2020-Library	COMMD6_21308	CGTTGCAGTGATGCTAAAAG	NGG	chr13	75530194	-	COMMD6	0.302891999483109	0.539745986461639	1	0	0	16
Elling2020-Library	COMMD6_21309	CTAAAAGTGGCAGATCATTC	NGG	chr13	75530181	-	COMMD6	0.432307004928589	0.41812801361084	1	0	0	23
Elling2020-Library	COMMD6_21310	AAATCACAAACCTGAAACTG	NGG	chr13	75530102	+	COMMD6	0.117343999445438	0.58815997838974	1	0	7	73
Elling2020-Library	COMMD6_21311	TTTAGCATCACTGCAACGTA	NGG	chr13	75530177	+	COMMD6	0.374384999275208	0.549413025379181	1	1	3	10
Elling2020-Library	COMMD6_21312	AATTGCTGCAGTTATTGAAA	NGG	chr13	75526615	-	COMMD6	0.0791321024298668	0.532420992851257	1	0	3	69
Elling2020-Library	COMMD6_21313	CAAAGCACTTGGTCTTTACT	NGG	chr13	75530136	+	COMMD6	0.141293004155159	0.347678005695343	1	0	4	38
Elling2020-Library	COMMD7_21314	GAAGCTGTAGAACTGAGGCA	NGG	chr20	32703429	+	COMMD7	0.0985165983438492	0.700707018375397	1	1	7	49
Elling2020-Library	COMMD7_21315	GATATGGAGTGGAAATTTGG	NGG	chr20	32704834	-	COMMD7	0.143502995371819	0.555144011974335	1	0	12	48
Elling2020-Library	COMMD7_21316	TGCAGGAAGCTGTAGAACTG	NGG	chr20	32703424	+	COMMD7	0.151002004742622	0.684940993785858	1	0	2	49
Elling2020-Library	COMMD7_21317	GCCAAGACTGATCTGATTGG	NGG	chr20	32727935	+	COMMD7	0.0881867036223412	0.61387699842453	1	0	4	43
Elling2020-Library	COMMD7_21318	TCAGCAGAAACACTCCATGC	NGG	chr20	32703381	+	COMMD7	0.022800600156188	0.592610001564026	1	1	106	3029
Elling2020-Library	COMMD7_21319	GACATCTGGGAGCAGCGAAT	NGG	chr20	32704487	-	COMMD7	0.165269002318382	0.420920014381409	1	0	2	19
Elling2020-Library	COMMD8_21320	AAGAGGGGACGCCCTTGTGG	NGG	chr4	47463640	-	COMMD8	0.205026999115944	0.569226980209351	1	0	0	21
Elling2020-Library	COMMD8_21321	AGCTTCTGCAGCCGCCACAA	NGG	chr4	47463607	+	COMMD8	0.278376013040543	0.523723006248474	1	0	1	38
Elling2020-Library	COMMD8_21322	CGGAAGAGGGGACGCCCTTG	NGG	chr4	47463643	-	COMMD8	0.398553997278214	0.538923025131226	1	0	2	12
Elling2020-Library	COMMD8_21323	TCTAGATGCAGGCTTAAAAG	NGG	chr4	47453152	+	COMMD8	0.288168996572495	0.573543012142181	1	0	0	29
Elling2020-Library	COMMD8_21324	TAGGAAAGATGAAATCAAAC	NGG	chr4	47456663	-	COMMD8	0.0676622986793518	0.47197699546814	1	1	7	121
Elling2020-Library	COMMD8_21325	GCAGAATCTAATACAGTCCT	NGG	chr4	47453094	-	COMMD8	0.245948001742363	0.467281997203827	1	0	3	21
Elling2020-Library	COMMD9_21326	GGCAGGTGGGGACGGCCATG	NGG	chr11	36276150	+	COMMD9	0.135316997766495	0.533567011356354	1	0	8	49
Elling2020-Library	COMMD9_21327	GGAATGCCACCAGCCTAGTG	NGG	chr11	36278573	+	COMMD9	0.210838004946709	0.645419001579285	1	0	5	16
Elling2020-Library	COMMD9_21328	GGAGCTGAGCAAAGAAACAC	NGG	chr11	36274715	-	COMMD9	0.129961997270584	0.627811014652252	1	1	4	56
Elling2020-Library	COMMD9_21329	ATGCCACCAGCCTAGTGAGG	NGG	chr11	36278576	+	COMMD9	0.162722006440163	0.632121980190277	1	0	2	38
Elling2020-Library	COMMD9_21330	GCACCGCCTCACTAGGCTGG	NGG	chr11	36278601	-	COMMD9	0.104983001947403	0.574549973011017	1	0	1	44
Elling2020-Library	COMMD9_21331	AAAGAGAGCCAGAATTGCCT	NGG	chr11	36278535	+	COMMD9	0.0442478992044926	0.606628000736237	1	0	9	156
Elling2020-Library	COMP_21332	AGGACAAGAAGTCCTATCGT	NGG	chr19	18784247	-	COMP	0.522117972373962	0.641726016998291	1	0	0	14
Elling2020-Library	COMP_21333	GTCACGGATGACGACTATGC	NGG	chr19	18785038	-	COMP	0.81809002161026	0.567102015018463	1	0	0	2
Elling2020-Library	COMP_21334	GATGGAGCAAACGTATTGGC	NGG	chr19	18784961	-	COMP	0.671097993850708	0.519578993320465	1	0	0	8
Elling2020-Library	COMP_21335	GGTGAGCAGAAGAACGCAGG	NGG	chr19	18791233	+	COMP	0.330862998962402	0.656983971595764	1	0	2	34
Elling2020-Library	COMP_21336	GTCTTGGACACAACCATGCG	NGG	chr19	18783146	-	COMP	0.666741013526917	0.644158005714417	1	0	0	8
Elling2020-Library	COMP_21337	TGGTCTTGGACACAACCATG	NGG	chr19	18783148	-	COMP	0.39309298992157	0.660157024860382	1	0	0	18
Elling2020-Library	COMTD1_21344	AAGGTGAGTCCATCGCCCAG	NGG	chr10	75234088	+	COMTD1	0.631528973579407	0.722889006137848	1	0	1	9
Elling2020-Library	COMTD1_21345	GTCATCATAGAATCCCCCTG	NGG	chr10	75235334	+	COMTD1	0.386498987674713	0.778325021266937	1	0	0	16
Elling2020-Library	COMTD1_21346	GCGCTCACCTGCCTCCACAG	NGG	chr10	75235051	+	COMTD1	0.197058007121086	0.691061973571777	1	1	5	38
Elling2020-Library	COMTD1_21347	GAAACCTAAACGAACGCATC	NGG	chr10	75234163	-	COMTD1	0.797520995140076	0.5086629986763	1	0	0	8
Elling2020-Library	COMTD1_21348	CGGGCGCGTGGTGACCTGCG	NGG	chr10	75235125	-	COMTD1	0.369507014751434	0.703728973865509	1	0	0	10
Elling2020-Library	COMTD1_21349	GTCACCACGCGCCCGTCCGC	NGG	chr10	75235111	+	COMTD1	0.829693019390106	0.462785989046097	1	0	0	3
Elling2020-Library	COMT_21338	GCAGGTACCGGTCCTTCCAG	NGG	chr22	19964278	-	COMT	0.371255993843079	0.64190399646759	1	0	0	8
Elling2020-Library	COMT_21339	GAACGCACAGAGCGTGCTGG	NGG	chr22	19962735	+	COMT	0.422885000705719	0.626796007156372	1	0	0	12
Elling2020-Library	COMT_21340	CGGGAACGCACAGAGCGTGC	NGG	chr22	19962732	+	COMT	0.426209002733231	0.508044004440308	1	0	0	5
Elling2020-Library	COMT_21341	GTTCCTGGAATACAGGGAGG	NGG	chr22	19968657	+	COMT	0.0859254971146584	0.624243974685669	1	0	5	75
Elling2020-Library	COMT_21342	GAAGCGTGTCCGGCAGGTAC	NGG	chr22	19964290	-	COMT	0.364032000303268	0.499839991331101	1	0	0	10
Elling2020-Library	COMT_21343	CTGGAGCTGGGGGCCTACTG	NGG	chr22	19963612	+	COMT	0.124719999730587	0.493321001529694	1	1	3	58
Elling2020-Library	COPA_21350	GCTCTTTCGAAACAGCCATG	NGG	chr1	160293187	-	COPA	0.449701994657517	0.704439997673035	1	0	0	12
Elling2020-Library	COPA_21351	GCAGGGGAACCACCAGATTG	NGG	chr1	160297673	-	COPA	0.236610993742943	0.571361005306244	1	0	0	43
Elling2020-Library	COPA_21352	GTAGAAAAGTGTCCACTCAG	NGG	chr1	160290562	-	COPA	0.279832005500793	0.658402025699616	1	0	2	28
Elling2020-Library	COPA_21353	TGTGATGAGATCTTCTATGC	NGG	chr1	160306438	-	COPA	0.526538014411926	0.579316973686218	1	0	3	10
Elling2020-Library	COPA_21354	GAAGAAGGGCTATCCTGAAG	NGG	chr1	160298931	-	COPA	0.160468995571136	0.622126996517181	1	0	4	35
Elling2020-Library	COPA_21355	TTTGCGGTTACAGATCACAA	NGG	chr1	160305548	+	COPA	0.368162989616394	0.717597007751465	1	0	0	15
Elling2020-Library	COPB1_21356	AGGTAGCACAAAACGAATGA	NGG	chr11	14494326	+	COPB1	0.382023006677628	0.555320024490356	1	0	0	24
Elling2020-Library	COPB1_21357	GGTGACAGTTAACACCAACA	NGG	chr11	14460297	-	COPB1	0.440925985574722	0.751846015453339	1	0	1	18
Elling2020-Library	COPB1_21358	AGCAAGTGACAGAAATTGTG	NGG	chr11	14461311	-	COPB1	0.0825620964169502	0.645910978317261	1	1	7	77
Elling2020-Library	COPB1_21359	ATAACCAGAAACCATGACGG	NGG	chr11	14498940	-	COPB1	0.63305801153183	0.744803011417389	1	0	0	11
Elling2020-Library	COPB1_21360	GGGTAACACACAGAGGAAAG	NGG	chr11	14468734	-	COPB1	0.0394793003797531	0.602209985256195	1	0	7	116
Elling2020-Library	COPB1_21361	TATGGAACGAGCATAAAGGT	NGG	chr11	14458633	+	COPB1	0.307339012622833	0.619583010673523	1	0	0	14
Elling2020-Library	COPB2_21362	GCTGCACAGGAAACACATGA	NGG	chr3	139368200	-	COPB2	0.169343993067741	0.70532500743866	1	0	1	54
Elling2020-Library	COPB2_21363	GATTGTGCTGAATAGTCTGA	NGG	chr3	139373222	+	COPB2	0.251552999019623	0.647128999233246	1	0	0	25
Elling2020-Library	COPB2_21364	GCTAGTTAGAATGAAAGGCT	NGG	chr3	139379050	+	COPB2	0.189208999276161	0.632965981960297	1	0	1	30
Elling2020-Library	COPB2_21365	ATGTTGGCAAGTCTTTACAA	NGG	chr3	139383350	-	COPB2	0.328552007675171	0.693116009235382	1	0	1	24
Elling2020-Library	COPB2_21366	ACTCAGGTACCTGTCCAAGT	NGG	chr3	139367004	+	COPB2	0.497990995645523	0.698584973812103	1	0	3	15
Elling2020-Library	COPB2_21367	TGTTTGGAATCATGAAACAC	NGG	chr3	139383318	-	COPB2	0.147975996136665	0.699455976486206	1	2	0	51
Elling2020-Library	COPE_21368	GTAGTCAGCAAACATGCGCA	NGG	chr19	18910990	+	COPE	0.559850990772247	0.662553012371063	1	0	0	9
Elling2020-Library	COPE_21369	GCACCTGGGCAAGCCCCCTG	NGG	chr19	18900401	-	COPE	0.105728000402451	0.684382975101471	1	0	10	70
Elling2020-Library	COPE_21370	GGTGCTGGGACAGGACGATG	NGG	chr19	18900397	+	COPE	0.118422001600266	0.679732024669647	1	0	4	66
Elling2020-Library	COPE_21371	GATGAAGGGATGGGACCTGT	NGG	chr19	18899890	+	COPE	0.278064012527466	0.606203973293304	1	0	1	24
Elling2020-Library	COPE_21372	AGTGCATAAACGAGGCGCAG	NGG	chr19	18919250	-	COPE	0.294688999652863	0.6494380235672	1	0	0	17
Elling2020-Library	COPE_21373	GTAAAGAACGCCTTCTACAT	NGG	chr19	18919284	-	COPE	0.505663990974426	0.516761004924774	1	0	1	9
Elling2020-Library	COPG1_21374	GCCCAGGAGATGTAGAATAC	NGG	chr3	129265703	-	COPG1	0.282164990901947	0.585828006267548	1	0	1	25
Elling2020-Library	COPG1_21375	GCAGCCTGGCAGATTGACGA	NGG	chr3	129257828	-	COPG1	0.584481000900269	0.624769985675812	1	0	0	21
Elling2020-Library	COPG1_21376	TGGTCAAGTAGCACATCCGA	NGG	chr3	129252905	-	COPG1	0.839797973632813	0.713141977787018	1	0	0	4
Elling2020-Library	COPG1_21377	GGATGTGGGCACATTTCCGA	NGG	chr3	129252331	-	COPG1	0.315508008003235	0.616761982440949	1	0	1	17
Elling2020-Library	COPG1_21378	GAAGAGTGCGGTACTCCAGG	NGG	chr3	129250712	+	COPG1	0.404188990592956	0.687399983406067	1	0	0	15
Elling2020-Library	COPG1_21379	GAACAGGAAGTTCATAAGGA	NGG	chr3	129263980	-	COPG1	0.120567001402378	0.682424008846283	1	0	5	63
Elling2020-Library	COPG2_21380	GCTGATTATACAGTCCACAA	NGG	chr7	130554679	+	COPG2	0.239583000540733	0.716108024120331	1	0	3	35
Elling2020-Library	COPG2_21381	GGAAAAGAAGATGTATACCG	NGG	chr7	130617045	-	COPG2	0.305914014577866	0.73232102394104	1	0	1	51
Elling2020-Library	COPG2_21382	GGACTGTATAATCAGCATTG	NGG	chr7	130554694	-	COPG2	0.292142987251282	0.704388022422791	1	0	0	20
Elling2020-Library	COPG2_21383	TGCAGGCAGTAACAGCAGAG	NGG	chr7	130561184	+	COPG2	0.0829363018274307	0.716244995594025	1	0	4	91
Elling2020-Library	COPG2_21384	GGACTGTGAACACACTGTTC	NGG	chr7	130554616	-	COPG2	0.308908998966217	0.510739982128143	1	0	0	22
Elling2020-Library	COPG2_21385	GATGAAGATAAGCTATGATG	NGG	chr7	130612232	-	COPG2	0.213810995221138	0.704276025295258	1	1	5	44
Elling2020-Library	COPRS_21386	GATACCCTATTATTCCAAGA	NGG	chr17	31852198	-	COPRS	0.26512399315834	0.576178014278412	1	0	2	15
Elling2020-Library	COPRS_21387	TGATGGAGAACTGAATACCT	NGG	chr17	31852935	-	COPRS	0.184572994709015	0.645636975765228	1	0	3	24
Elling2020-Library	COPRS_21388	CGGAGTTGAAAGCAGATCAA	NGG	chr17	31852843	-	COPRS	0.203059002757072	0.616796970367432	1	0	1	21
Elling2020-Library	COPRS_21389	TTTCTCAAGAGCTTAAACCT	NGG	chr17	31852283	-	COPRS	0.225098997354507	0.52147901058197	1	0	2	50
Elling2020-Library	COPRS_21390	GAGAAGGCTATGGATCGACT	NGG	chr17	31856819	-	COPRS	0.830523014068604	0.623970985412598	1	0	0	5
Elling2020-Library	COPRS_21391	TGTCCCTTCTGACAGCTCCC	NGG	chr17	31852896	+	COPRS	0.0980442985892296	0.518471002578735	1	0	4	63
Elling2020-Library	COPS2_21392	GTGGTTTAAGACAAACACAA	NGG	chr15	49137368	-	COPS2	0.157739996910095	0.690415978431702	1	0	3	52
Elling2020-Library	COPS2_21393	CTGATTATGGGAGTTATCAG	NGG	chr15	49134360	-	COPS2	0.337861001491547	0.638983011245728	1	0	2	19
Elling2020-Library	COPS2_21394	GATTAAGATTAACTTCAAGT	NGG	chr15	49144247	-	COPS2	0.29066601395607	0.517736971378326	1	0	0	29
Elling2020-Library	COPS2_21395	TGGTGGTAAAATGCACTTGA	NGG	chr15	49134103	-	COPS2	0.252211004495621	0.591612994670868	1	0	2	41
Elling2020-Library	COPS2_21396	ATGCTAAGAATGATAGACTG	NGG	chr15	49137387	-	COPS2	0.164048001170158	0.685971975326538	1	1	3	59
Elling2020-Library	COPS2_21397	GGTAAAATGCACTTGAGGGA	NGG	chr15	49134099	-	COPS2	0.17645999789238	0.631340026855469	1	0	2	30
Elling2020-Library	COPS3_21398	GCAGAGATCAGCATGTATTG	NGG	chr17	17267887	+	COPS3	0.163151994347572	0.602433025836945	1	0	3	40
Elling2020-Library	COPS3_21399	GCAGTTGTCTGGACCTCAGG	NGG	chr17	17254903	-	COPS3	0.124116003513336	0.598070979118347	1	0	0	43
Elling2020-Library	COPS3_21400	GGCGGTCAGTCATATCATGT	NGG	chr17	17262085	-	COPS3	0.775209009647369	0.615432024002075	1	0	0	9
Elling2020-Library	COPS3_21401	ATGGAGGGATGATCTATACT	NGG	chr17	17264862	-	COPS3	0.459096014499664	0.621747970581055	1	0	0	16
Elling2020-Library	COPS3_21402	AGAGAAATACGTTCTGCACA	NGG	chr17	17254879	-	COPS3	0.159608006477356	0.606405973434448	1	0	2	32
Elling2020-Library	COPS3_21403	AAATATACATCTCAAATTGT	NGG	chr17	17262000	-	COPS3	0.0845127031207085	0.561751008033752	1	0	8	116
Elling2020-Library	COPS4_21404	GAGAAATGCAGCCCAAGTGT	NGG	chr4	83049933	+	COPS4	0.199880003929138	0.658356010913849	1	0	3	45
Elling2020-Library	COPS4_21405	AAGAGCTCCAAGTTCTTCGA	NGG	chr4	83066531	-	COPS4	0.649583995342255	0.590035974979401	1	0	0	8
Elling2020-Library	COPS4_21406	TGGATCTGCTTATCCCACGT	NGG	chr4	83075332	-	COPS4	0.807236015796661	0.638454020023346	1	0	0	5
Elling2020-Library	COPS4_21407	ACGAGAAGCCCTGCCAACGT	NGG	chr4	83075297	+	COPS4	0.632919013500214	0.656691014766693	1	0	0	7
Elling2020-Library	COPS4_21408	GATTGCTAGGCTATATCTGG	NGG	chr4	83056964	+	COPS4	0.226834997534752	0.644434988498688	1	0	0	18
Elling2020-Library	COPS4_21409	TATCTAGATAGGATCATCAG	NGG	chr4	83063161	+	COPS4	0.419923007488251	0.671609997749329	1	0	1	12
Elling2020-Library	COPS5_21410	GCCGCCTTGAAAATGCAATC	NGG	chr8	67058206	-	COPS5	0.584077000617981	0.571878015995026	1	0	0	7
Elling2020-Library	COPS5_21411	GCTGTTGTGGAATAAATACT	NGG	chr8	67051283	-	COPS5	0.212431997060776	0.703347027301788	1	0	2	38
Elling2020-Library	COPS5_21412	GCCTTGAAAATGCAATCGGG	NGG	chr8	67058203	-	COPS5	0.346666991710663	0.665817975997925	1	0	2	14
Elling2020-Library	COPS5_21413	GTACTGCAAAATCTCAGCAT	NGG	chr8	67059429	-	COPS5	0.141025006771088	0.553896009922028	2	0	8	56
Elling2020-Library	COPS5_21414	ACAGCAGCAAGAAATCCTGG	NGG	chr8	67061894	-	COPS5	0.116922996938229	0.775707006454468	1	0	5	67
Elling2020-Library	COPS5_21415	AGCAGCCTGAGCATTTACTC	NGG	chr8	67059252	+	COPS5	0.416473001241684	0.620854020118713	1	0	4	28
Elling2020-Library	COPS6_21416	GGTGTGGGACAGCAGCTCAA	NGG	chr7	100089690	-	COPS6	0.156424999237061	0.613918006420136	1	0	1	29
Elling2020-Library	COPS6_21417	GCAGGAGGGCCGAAATATCG	NGG	chr7	100089636	+	COPS6	0.962077975273133	0.670892000198364	1	0	0	1
Elling2020-Library	COPS6_21418	GACAAGGGGATGGAGAGCGA	NGG	chr7	100089353	-	COPS6	0.0254117008298636	0.649456024169922	1	0	104	359
Elling2020-Library	COPS6_21419	GAGATGTTGAGAATGACAAG	NGG	chr7	100089367	-	COPS6	0.11642400175333	0.733484983444214	1	1	4	75
Elling2020-Library	COPS6_21420	GCATCGGCAGGAGAATGCGC	NGG	chr7	100091754	+	COPS6	0.430857002735138	0.578926026821137	1	0	1	15
Elling2020-Library	COPS6_21421	GAGACAGTGACACAGAGCAT	NGG	chr7	100091477	-	COPS6	0.101435996592045	0.632535994052887	1	0	8	206
Elling2020-Library	COPS7A_21422	CAGCCAGGGTGACAACTGAG	NGG	chr12	6728299	-	COPS7A	0.149583995342255	0.689675986766815	1	1	4	48
Elling2020-Library	COPS7A_21423	AAACACTGTGAGCAGCCGGA	NGG	chr12	6727972	-	COPS7A	0.242910996079445	0.663017988204956	1	0	0	23
Elling2020-Library	COPS7A_21424	AGTGATGAGTGCGGAAGTGA	NGG	chr12	6724652	+	COPS7A	0.210887998342514	0.627496004104614	1	0	0	36
Elling2020-Library	COPS7A_21425	GGGACATACGCTGACTACTT	NGG	chr12	6727979	+	COPS7A	0.746329009532929	0.501599013805389	1	0	0	4
Elling2020-Library	COPS7A_21426	GCTGGCCACACTCATCCATC	NGG	chr12	6724733	+	COPS7A	0.383278995752335	0.51460200548172	1	0	2	17
Elling2020-Library	COPS7A_21427	TGTTAGTGGAGGAAGATTCC	NGG	chr12	6728250	-	COPS7A	0.192312002182007	0.446074992418289	1	0	2	28
Elling2020-Library	COPS7B_21428	GTCTTTCAGCAACACGGAGT	NGG	chr2	231796134	-	COPS7B	0.905907988548279	0.547465026378632	1	0	0	5
Elling2020-Library	COPS7B_21429	TGTCTACACTGACATCATCC	NGG	chr2	231796182	+	COPS7B	0.222221001982689	0.529923021793366	1	0	4	46
Elling2020-Library	COPS7B_21430	TTAGCCTCACCATTCATGCA	NGG	chr2	231796317	-	COPS7B	0.214128002524376	0.54102498292923	1	0	0	26
Elling2020-Library	COPS7B_21431	TGTAGACAGCCTCAATGATA	NGG	chr2	231796189	-	COPS7B	0.216517001390457	0.480641007423401	1	0	0	24
Elling2020-Library	COPS7B_21432	CTTTCAGCAACACGGAGTAG	NGG	chr2	231796132	-	COPS7B	0.410475999116898	0.643548011779785	1	0	0	18
Elling2020-Library	COPS7B_21433	TGGCCGTGACATCCGAAAGA	NGG	chr2	231796251	+	COPS7B	0.768732011318207	0.556584000587463	1	0	1	5
Elling2020-Library	COPS8_21434	GGTCAGTAGGACAAAGAATC	NGG	chr2	237089886	+	COPS8	0.295962005853653	0.458891987800598	1	0	3	30
Elling2020-Library	COPS8_21435	AGTATACGCTTGAGAGACCA	NGG	chr2	237094135	-	COPS8	0.392556011676788	0.684131026268005	1	1	0	4
Elling2020-Library	COPS8_21436	GGAATAATGCAAGATATCTT	NGG	chr2	237088603	+	COPS8	0.23573200404644	0.289727985858917	1	1	3	30
Elling2020-Library	COPS8_21437	ACAGCAGTTAGCCAGACTGA	NGG	chr2	237097693	+	COPS8	0.204232007265091	0.69998300075531	2	0	3	29
Elling2020-Library	COPS8_21438	TTCTACAGGAAGTCCAACAA	NGG	chr2	237094183	-	COPS8	0.264885991811752	0.670071005821228	1	1	2	30
Elling2020-Library	COPS8_21439	CCAATTATGGAAGCACTTAG	NGG	chr2	237089972	+	COPS8	0.215651005506516	0.441769987344742	1	1	2	24
Elling2020-Library	COPZ1_21440	AGAGAGTGATCCCCAGCAGG	NGG	chr12	54348008	+	COPZ1	0.110105998814106	0.657081007957459	1	0	3	68
Elling2020-Library	COPZ1_21441	TGGATGAAATTGTAGATGGA	NGG	chr12	54347822	+	COPZ1	0.0186765007674694	0.601413011550903	1	0	17	229
Elling2020-Library	COPZ1_21442	TGGCAGCTCCTATGAAAATG	NGG	chr12	54343294	+	COPZ1	0.148397997021675	0.632400989532471	1	0	1	41
Elling2020-Library	COPZ1_21443	AGATCAAGTGGTCACTCCTT	NGG	chr12	54350497	+	COPZ1	0.320576995611191	0.470836013555527	2	0	0	19
Elling2020-Library	COPZ1_21444	GTGGATGAAATTGTAGATGG	NGG	chr12	54347821	+	COPZ1	0.102441996335983	0.618936002254486	1	0	3	58
Elling2020-Library	COPZ1_21445	CCACTGTCAGGCCTTCCAAG	NGG	chr12	54343256	-	COPZ1	0.0703919008374214	0.69207900762558	1	1	3	45
Elling2020-Library	COPZ2_21446	GTTCAGAGACTCAAACAGGC	NGG	chr17	48032696	+	COPZ2	0.144803002476692	0.608133018016815	1	0	5	25
Elling2020-Library	COPZ2_21447	AGGATGAGCCCACCACGTAT	NGG	chr17	48033221	+	COPZ2	0.766799986362457	0.49788698554039	1	0	0	5
Elling2020-Library	COPZ2_21448	TGTGGTTCAGAGACTCAAAC	NGG	chr17	48032692	+	COPZ2	0.169609993696213	0.53220397233963	1	0	2	31
Elling2020-Library	COPZ2_21449	TGACACATTCCCCTCCATGA	NGG	chr17	48033935	-	COPZ2	0.211906999349594	0.613404989242554	1	0	2	34
Elling2020-Library	COPZ2_21450	GCCTTGATGGTGTAGAGGGA	NGG	chr17	48036893	+	COPZ2	0.215986996889114	0.547580003738403	1	0	2	22
Elling2020-Library	COPZ2_21451	GTCCACCTTCAGGAAGAACG	NGG	chr17	48032244	-	COPZ2	0.235248997807503	0.675872981548309	1	0	4	16
Elling2020-Library	COQ10A_21452	AACCTCATCAAAAAACATGG	NGG	chr12	56270211	-	COQ10A	0.0993368998169899	0.729968011379242	1	0	2	55
Elling2020-Library	COQ10A_21453	AATGCAGGAGATGTATGAGG	NGG	chr12	56269064	+	COQ10A	0.126910001039505	0.790956974029541	1	0	4	56
Elling2020-Library	COQ10A_21454	CATGGAACATCAGTTCACGG	NGG	chr12	56270299	-	COQ10A	0.26995000243187	0.822079002857208	1	0	4	12
Elling2020-Library	COQ10A_21455	GGGAGCAGCAAATCCCATGA	NGG	chr12	56267895	-	COQ10A	0.269367009401321	0.618421971797943	1	0	3	22
Elling2020-Library	COQ10A_21456	TTCTCCTAGGTACTCAATGC	NGG	chr12	56269049	+	COQ10A	0.40352201461792	0.529269993305206	1	0	0	24
Elling2020-Library	COQ10A_21457	ACCAGAGACTTCTTACACCA	NGG	chr12	56269141	-	COQ10A	0.285961002111435	0.591453015804291	1	0	4	25
Elling2020-Library	COQ10B_21458	GTATATCGCTCCAACACAGG	NGG	chr2	197462693	-	COQ10B	0.502052009105682	0.632523000240326	1	0	1	8
Elling2020-Library	COQ10B_21459	GCCTTGAGAAGGGTAGTCTC	NGG	chr2	197453584	+	COQ10B	0.240465000271797	0.571017026901245	1	0	3	26
Elling2020-Library	COQ10B_21460	GATTACCTGCCATTCCGCAC	NGG	chr2	197453669	-	COQ10B	0.728501975536346	0.575146973133087	1	0	0	3
Elling2020-Library	COQ10B_21461	GAGACTTACTGAAAAATCCA	NGG	chr2	197470179	-	COQ10B	0.134111002087593	0.622281014919281	1	0	3	58
Elling2020-Library	COQ10B_21462	TGGTCATACGGCCTTGAGAA	NGG	chr2	197453574	+	COQ10B	0.506505012512207	0.587490975856781	1	0	0	10
Elling2020-Library	COQ10B_21463	TGTAGGCATCTTGTACTGAT	NGG	chr2	197470064	+	COQ10B	0.314242988824844	0.637319028377533	1	0	2	28
Elling2020-Library	COQ2_21464	GTAGGCTTGACATTTAATTG	NGG	chr4	83269996	-	COQ2	0.30137699842453	0.640062987804413	1	0	1	21
Elling2020-Library	COQ2_21465	GTAGGTGATGACAAGAAGTA	NGG	chr4	83272129	+	COQ2	0.156349003314972	0.509603023529053	1	0	3	41
Elling2020-Library	COQ2_21466	GTCTTAAGTCAACGGCTCTG	NGG	chr4	83267748	-	COQ2	0.542905986309052	0.635580003261566	1	0	0	6
Elling2020-Library	COQ2_21467	GAATAGCTCCAGTGCCAAAG	NGG	chr4	83279006	+	COQ2	0.497337996959686	0.58116602897644	1	0	0	12
Elling2020-Library	COQ2_21468	ATAACTCCAGAAAAATAAAG	NGG	chr4	83269896	+	COQ2	0.0352003015577793	0.555191993713379	1	0	14	172
Elling2020-Library	COQ2_21469	AGGGAGAGCATGTACCAATC	NGG	chr4	83279026	+	COQ2	0.351498007774353	0.466380000114441	1	0	2	16
Elling2020-Library	COQ3_21470	GAAGCCCCAAGCCGCCCTAG	NGG	chr6	99376159	+	COQ3	0.487839996814728	0.620275020599365	1	0	0	13
Elling2020-Library	COQ3_21471	GTAATGAATAAAGAACCACC	NGG	chr6	99371564	+	COQ3	0.181971997022629	0.772732973098755	1	1	0	44
Elling2020-Library	COQ3_21472	AGAGTACAGAGTGTGTTCCC	NGG	chr6	99376074	-	COQ3	0.167014002799988	0.553664028644562	1	0	3	41
Elling2020-Library	COQ3_21473	GGGATGAAGATTCTTGACGT	NGG	chr6	99377432	-	COQ3	0.26502001285553	0.618344008922577	1	0	2	14
Elling2020-Library	COQ3_21474	GACTCTACAGATTAAACCAG	NGG	chr6	99383798	-	COQ3	0.211278006434441	0.637197017669678	1	0	0	25
Elling2020-Library	COQ3_21475	GGACTCTACAGATTAAACCA	NGG	chr6	99383799	-	COQ3	0.359091997146606	0.715053021907806	1	0	0	18
Elling2020-Library	COQ4_21476	GACCGAGGGAGCCTTCCGGC	NGG	chr9	128325851	-	COQ4	0.615095019340515	0.510716021060944	1	0	0	8
Elling2020-Library	COQ4_21477	AGGGTGGATGTCGAAATCCG	NGG	chr9	128325807	-	COQ4	0.55936998128891	0.725768029689789	1	0	1	7
Elling2020-Library	COQ4_21478	GTGGTGCGAGTATAGCGGGC	NGG	chr9	128323067	-	COQ4	0.581079006195068	0.632399022579193	1	0	0	6
Elling2020-Library	COQ4_21479	ACGGAGATACTCGCGACCGA	NGG	chr9	128325865	-	COQ4	1	0.60022497177124	1	0	0	1
Elling2020-Library	COQ4_21480	AGCCTGCCGGAAGGCTCCCT	NGG	chr9	128325827	+	COQ4	0.277801007032394	0.449726998806	1	0	2	20
Elling2020-Library	COQ4_21481	GAGCTTGCCCAGGTCGAGGG	NGG	chr9	128325823	-	COQ4	0.339217007160187	0.522747993469238	1	0	0	34
Elling2020-Library	COQ5_21482	GTCCTGGGAGAGGTCATCGC	NGG	chr12	120504046	-	COQ5	0.271867990493774	0.536711990833283	1	0	1	22
Elling2020-Library	COQ5_21483	GCAAATCCTTCCAAACACGA	NGG	chr12	120522273	+	COQ5	0.25475800037384	0.678063988685608	1	0	1	16
Elling2020-Library	COQ5_21484	AGAAGATGCAGGCTTTCACA	NGG	chr12	120503864	-	COQ5	0.0973602011799812	0.635519027709961	1	0	3	73
Elling2020-Library	COQ5_21485	ACCTTGTAGAGAGTATCCGA	NGG	chr12	120504003	-	COQ5	0.558548986911774	0.676609992980957	1	0	0	9
Elling2020-Library	COQ5_21486	GAATGTCACACACATTGATC	NGG	chr12	120510037	-	COQ5	0.358675986528397	0.530591011047363	1	0	0	22
Elling2020-Library	COQ5_21487	GCTCATCGGGTGCTGAAACC	NGG	chr12	120504970	-	COQ5	0.51199197769165	0.530555009841919	1	0	0	11
Elling2020-Library	COQ6_21488	GGTGTGGGACGCCTGCTCAG	NGG	chr14	73955803	+	COQ6	0.241954997181892	0.601768970489502	1	1	2	28
Elling2020-Library	COQ6_21489	ATGGGACGTGGACCAAACCA	NGG	chr14	73959455	-	COQ6	0.429702997207642	0.671814024448395	1	1	1	8
Elling2020-Library	COQ6_21490	GGTTCCGTGAGCCACCTCAC	NGG	chr14	73961735	+	COQ6	0.387084990739822	0.609727025032044	1	0	1	11
Elling2020-Library	COQ6_21491	CGTCCTGAGCAACACAAGCG	NGG	chr14	73961863	-	COQ6	0.635528981685638	0.668604016304016	1	0	0	6
Elling2020-Library	COQ6_21492	GAGTAGCCACAACAGCAGAC	NGG	chr14	73959063	-	COQ6	0.32726201415062	0.582710027694702	1	0	3	19
Elling2020-Library	COQ6_21493	GCAGGACAGGGTGTCAACAT	NGG	chr14	73961482	+	COQ6	0.352988988161087	0.626865983009338	1	0	0	27
Elling2020-Library	COQ7_21494	AACCCCAGCACGTTCCACAA	NGG	chr16	19074026	-	COQ7	0.505007982254028	0.672267019748688	1	0	1	14
Elling2020-Library	COQ7_21495	AGGGCATCAGAACTGTTGGC	NGG	chr16	19074007	-	COQ7	0.406242996454239	0.600750029087067	1	0	0	15
Elling2020-Library	COQ7_21496	TGTGGATCGAATAATCCGGG	NGG	chr16	19071997	+	COQ7	0.542131006717682	0.765232980251312	1	0	0	4
Elling2020-Library	COQ7_21497	GCCGGGCAGATGGCTGTCCT	NGG	chr16	19072055	+	COQ7	0.228988006711006	0.476428002119064	1	0	2	26
Elling2020-Library	COQ7_21498	GAGCTTGAGCACCATGACAT	NGG	chr16	19077329	+	COQ7	0.461939007043839	0.562830984592438	1	0	0	18
Elling2020-Library	COQ7_21499	ACCCAGGACAGCCATCTGCC	NGG	chr16	19072078	-	COQ7	0.124176003038883	0.516723990440369	1	0	5	65
Elling2020-Library	COQ9_21500	GATGACATGTGGCATTACGC	NGG	chr16	57458311	+	COQ9	0.528692007064819	0.555678009986877	1	0	0	12
Elling2020-Library	COQ9_21501	TGACATGTGGCATTACGCTG	NGG	chr16	57458313	+	COQ9	0.735979020595551	0.704397976398468	1	0	0	9
Elling2020-Library	COQ9_21502	GCACTGGTGCAAGGACTCAT	NGG	chr16	57460068	+	COQ9	0.347380995750427	0.554168999195099	1	0	0	15
Elling2020-Library	COQ9_21503	GTACACCCGCCGAGCCATGC	NGG	chr16	57459572	+	COQ9	0.994020998477936	0.508258998394013	1	0	0	1
Elling2020-Library	COQ9_21504	TGATCCCATACATTGAGCAC	NGG	chr16	57456986	+	COQ9	0.655399024486542	0.602886021137238	1	0	0	8
Elling2020-Library	COQ9_21505	TGGCAGCCAGCATGGCTCGG	NGG	chr16	57459600	-	COQ9	0.13638299703598	0.603016972541809	1	0	2	56
Elling2020-Library	CORIN_21506	GATGGTGAATTACTCCTGGC	NGG	chr4	47744516	-	CORIN	0.583407998085022	0.573163986206055	1	0	0	6
Elling2020-Library	CORIN_21507	GCCTCACAGAAGGACCTACA	NGG	chr4	47744547	+	CORIN	0.28973799943924	0.655104994773865	1	0	2	38
Elling2020-Library	CORIN_21508	AAGGCTGTGAATCAGTCCTG	NGG	chr4	47744538	-	CORIN	0.16049499809742	0.714708983898163	1	0	3	43
Elling2020-Library	CORIN_21509	GCTGTGGGTGATGTTCATAC	NGG	chr4	47763560	+	CORIN	0.420836001634598	0.614476025104523	1	0	0	20
Elling2020-Library	CORIN_21510	AGAACGAGAGCACAGATACA	NGG	chr4	47806931	+	CORIN	0.201606005430222	0.5591059923172	1	0	0	34
Elling2020-Library	CORIN_21511	TGATATGTTGATAGCAACTG	NGG	chr4	47763433	+	CORIN	0.293000012636185	0.66702401638031	1	0	2	48
Elling2020-Library	CORO1A_21512	GCTGTGTGGCCACAGACCGT	NGG	chr16	30186643	-	CORO1A	0.201050996780396	0.618550002574921	1	0	1	29
Elling2020-Library	CORO1A_21513	AGATCAGGGCCACAAACTTA	NGG	chr16	30185359	-	CORO1A	0.289510011672974	0.516445994377136	1	0	1	33
Elling2020-Library	CORO1A_21514	TGAACATGGAGAGATAGTGC	NGG	chr16	30188010	-	CORO1A	0.182179003953934	0.588692009449005	1	0	1	30
Elling2020-Library	CORO1A_21515	GGAGAGATAGTGCAGGAAAG	NGG	chr16	30188003	-	CORO1A	0.0399699993431568	0.652598023414612	1	0	7	135
Elling2020-Library	CORO1A_21516	GTACTTTGAGATCACTTCCG	NGG	chr16	30187958	+	CORO1A	0.876565992832184	0.619271993637085	1	0	0	5
Elling2020-Library	CORO1A_21517	GTTTGTGGCCCTGATCTGTG	NGG	chr16	30185343	+	CORO1A	0.221623003482819	0.667002022266388	1	0	4	22
Elling2020-Library	CORO1B_21518	GCTTAGGGGGAGCACCAGAA	NGG	chr11	67442430	+	CORO1B	0.313120990991592	0.603143990039825	1	0	0	22
Elling2020-Library	CORO1B_21519	GCCGCAGACGTAGACCACAC	NGG	chr11	67440337	+	CORO1B	0.540346026420593	0.686891973018646	1	0	0	4
Elling2020-Library	CORO1B_21520	GTTCCTGGCGGTGATTGTGG	NGG	chr11	67442490	-	CORO1B	0.137501001358032	0.597606003284454	1	0	2	36
Elling2020-Library	CORO1B_21521	AGGCCTACCCGACGGTGTGT	NGG	chr11	67442071	-	CORO1B	0.733053982257843	0.5817049741745	1	0	0	3
Elling2020-Library	CORO1B_21522	AATGTCAGCTGGAACCACAA	NGG	chr11	67441427	-	CORO1B	0.107997998595238	0.693108022212982	1	0	2	108
Elling2020-Library	CORO1B_21523	GATCTCAAAGTACCGGATGC	NGG	chr11	67440233	+	CORO1B	0.601472020149231	0.490606993436813	1	0	0	15
Elling2020-Library	CORO1C_21524	TGAGATGGACACTAGCAATG	NGG	chr12	108654380	-	CORO1C	0.297859996557236	0.749723017215729	1	0	0	27
Elling2020-Library	CORO1C_21525	GTTGAGGTAGTGGACGTACG	NGG	chr12	108652354	+	CORO1C	0.947308003902435	0.733245015144348	1	0	0	4
Elling2020-Library	CORO1C_21526	GAAGGCCACTCAAAGAGAGT	NGG	chr12	108662097	-	CORO1C	0.237204998731613	0.639043986797333	1	0	2	22
Elling2020-Library	CORO1C_21527	ATAATCATAGAGGCAAGTGG	NGG	chr12	108701176	-	CORO1C	0.140001997351646	0.711022973060608	1	0	0	54
Elling2020-Library	CORO1C_21528	GTACATTCCAGGCAAAAACA	NGG	chr12	108648730	-	CORO1C	0.104725003242493	0.689181983470917	1	0	8	61
Elling2020-Library	CORO1C_21529	CTGCACTAAGAAGCACATTG	NGG	chr12	108662028	+	CORO1C	0.299035012722015	0.680221021175385	1	0	2	21
Elling2020-Library	CORO2A_21530	GTAGAAGCGGAAGATCTCGC	NGG	chr9	98128663	+	CORO2A	0.636278986930847	0.614674985408783	1	0	1	3
Elling2020-Library	CORO2A_21531	GAAGCGGAAGATCTCGCAGG	NGG	chr9	98128666	+	CORO2A	0.783455014228821	0.69140499830246	1	0	1	8
Elling2020-Library	CORO2A_21532	GCAGTTGTGACTGAGTGTGC	NGG	chr9	98157515	-	CORO2A	0.20218899846077	0.570190012454987	1	0	1	25
Elling2020-Library	CORO2A_21533	GGAGGACGGTCCCTGCTCGG	NGG	chr9	98133039	+	CORO2A	0.444108009338379	0.617528021335602	1	0	1	10
Elling2020-Library	CORO2A_21534	GGACACCAGCATGCTCTACG	NGG	chr9	98130984	-	CORO2A	0.373324990272522	0.744711995124817	1	0	0	18
Elling2020-Library	CORO2A_21535	TGGCAACATCCGCTACTACG	NGG	chr9	98129884	-	CORO2A	0.903132021427154	0.736419022083283	1	0	1	1
Elling2020-Library	CORO2B_21536	GTAGAAGCGGAACACCTCGC	NGG	chr15	68718752	-	CORO2B	0.604184985160828	0.549337029457092	1	0	1	2
Elling2020-Library	CORO2B_21537	GCTGAAGCGGAACATGACGG	NGG	chr15	68710760	+	CORO2B	0.755136013031006	0.698643028736115	1	0	0	10
Elling2020-Library	CORO2B_21538	GAAGCGGCTCCTCACGACAG	NGG	chr15	68713977	+	CORO2B	0.690146028995514	0.664444029331207	1	0	0	8
Elling2020-Library	CORO2B_21539	GCTGCCGGAAGAACATTCGA	NGG	chr15	68725866	-	CORO2B	0.605668008327484	0.679768025875092	1	0	0	7
Elling2020-Library	CORO2B_21540	GAAGATGATTGACTGCCACA	NGG	chr15	68711576	+	CORO2B	0.232766002416611	0.726280987262726	1	0	1	26
Elling2020-Library	CORO2B_21541	GATTGAACCCAACTACCCCA	NGG	chr15	68695147	+	CORO2B	0.462756007909775	0.706045985221863	1	0	1	10
Elling2020-Library	CORO6_21542	AGTGGATAAGAACTACCCAC	NGG	chr17	29619764	-	CORO6	0.358305007219315	0.676392018795013	1	0	2	10
Elling2020-Library	CORO6_21543	CCAGTCAATATCCAGCACAG	NGG	chr17	29619704	+	CORO6	0.117567002773285	0.802250981330872	1	0	4	35
Elling2020-Library	CORO6_21544	GCAGTGTGCCCAGTGACCAG	NGG	chr17	29619726	+	CORO6	0.145120993256569	0.606198012828827	1	2	5	78
Elling2020-Library	CORO6_21545	GGACACACGGATGTCCTCGT	NGG	chr17	29621328	+	CORO6	0.740118026733398	0.65549498796463	1	0	0	6
Elling2020-Library	CORO6_21546	AGCGTGTGGGCATCCTCTCC	NGG	chr17	29619115	-	CORO6	0.264515995979309	0.41721498966217	1	0	3	15
Elling2020-Library	CORO6_21547	CTGCCTGCCCAAACACATGG	NGG	chr17	29621366	+	CORO6	0.144571006298065	0.665187001228333	1	0	7	58
Elling2020-Library	CORO7-PAM16_21548	TGAGCGCGAAGTGAAGCTGT	NGG	chr16	4388062	-	CORO7-PAM16	0.370970010757446	0.700447976589203	2	0	0	5
Elling2020-Library	CORO7-PAM16_21549	CAGCTCGTACAGGAATACAC	NGG	chr16	4359355	+	CORO7-PAM16	0.342000991106033	0.740607976913452	2	0	0	6
Elling2020-Library	CORO7-PAM16_21550	GGACAGTGCCCTGAGCATGG	NGG	chr16	4362121	+	CORO7-PAM16	0.0682085007429123	0.731364011764526	2	1	2	86
Elling2020-Library	CORO7-PAM16_21551	GGTCCCAGATGCGAACAGTG	NGG	chr16	4360989	+	CORO7-PAM16	0.258033990859985	0.72747802734375	2	0	0	18
Elling2020-Library	CORO7-PAM16_21552	GCTCACCAGAATGCCGTCAG	NGG	chr16	4407555	+	CORO7-PAM16	0.426629990339279	0.625684022903442	2	0	0	15
Elling2020-Library	CORO7-PAM16_21553	GAACAGCAGGGATAGCCGGC	NGG	chr16	4388613	-	CORO7-PAM16	0.244791001081467	0.536478996276856	2	0	0	16
Elling2020-Library	CORT_21554	AGCAGGAGGCCGGGGGACAA	NGG	chr1	10450248	-	CORT	0.0814753025770187	0.51841002702713	1	1	3	85
Elling2020-Library	CORT_21555	CCCCACCGGCCGAGACAGCG	NGG	chr1	10450300	+	CORT	0.611477971076965	0.684598982334137	1	0	0	5
Elling2020-Library	CORT_21556	CACAAGATGCCATTGTCCCC	NGG	chr1	10450217	+	CORT	0.283069998025894	0.527469992637634	1	0	0	24
Elling2020-Library	CORT_21557	CTGTACTCACCTCGCTGTCT	NGG	chr1	10450331	-	CORT	0.408919990062714	0.505957007408142	1	0	1	24
Elling2020-Library	CORT_21558	CCCCTGGAGGGTGGCCCCAC	NGG	chr1	10450286	+	CORT	0.168547004461288	0.360372006893158	1	0	2	43
Elling2020-Library	CORT_21559	CCTCGCTGTCTCGGCCGGTG	NGG	chr1	10450322	-	CORT	0.635136008262634	0.565868973731995	1	0	0	2
Elling2020-Library	COTL1_21560	GGATCGGTGAGAACGTCAGC	NGG	chr16	84590180	-	COTL1	0.609947979450226	0.563548028469086	1	0	0	5
Elling2020-Library	COTL1_21561	GAAAAGTTCCTACCAGATGA	NGG	chr16	84617824	+	COTL1	0.176050007343292	0.618583977222443	1	0	0	31
Elling2020-Library	COTL1_21562	TGGATCGGTGAGAACGTCAG	NGG	chr16	84590181	-	COTL1	0.582349002361298	0.654534995555878	1	0	2	5
Elling2020-Library	COTL1_21563	AGCGCACGAAGGCAAACAAC	NGG	chr16	84590232	+	COTL1	0.488261014223099	0.485922008752823	1	0	0	8
Elling2020-Library	COTL1_21564	CCCGGTGGTGAAGCGCACGA	NGG	chr16	84590221	+	COTL1	1	0.682592988014221	1	0	0	0
Elling2020-Library	COTL1_21565	CGACAAAGAGGCTTGCCGGG	NGG	chr16	84617899	-	COTL1	0.525627970695496	0.699474990367889	1	0	2	5
Elling2020-Library	COX10_21566	TAGGACAAAGAACAGACCGC	NGG	chr17	14159908	+	COX10	0.271683007478714	0.651883006095886	1	0	1	24
Elling2020-Library	COX10_21567	AGTGGCGCAGCGCCACGCGC	NGG	chr17	14206961	-	COX10	0.76535302400589	0.433034986257553	1	0	0	6
Elling2020-Library	COX10_21568	CTGATCTGTCCACGAACCAG	NGG	chr17	14159946	-	COX10	0.398959994316101	0.651892006397247	1	0	0	13
Elling2020-Library	COX10_21569	TCTACGTGGACGCAGACCGC	NGG	chr17	14207076	+	COX10	0.608217000961304	0.58518397808075	1	0	0	4
Elling2020-Library	COX10_21570	GGGCGGCTACTGCATGATGT	NGG	chr17	14206897	+	COX10	0.330226004123688	0.626552999019623	1	0	0	9
Elling2020-Library	COX10_21571	TGATGGGAAGGGCCATGATG	NGG	chr17	14207045	-	COX10	0.119027003645897	0.617439985275269	1	1	6	89
Elling2020-Library	COX11_21572	GGTGCCAGGAGAGACTGCAC	NGG	chr17	54963428	-	COX11	0.0967848002910614	0.62950998544693	1	1	3	68
Elling2020-Library	COX11_21573	GAGGTGCCGAGAGAGGACTG	NGG	chr17	54968515	-	COX11	0.0845109969377518	0.695560991764069	1	0	2	80
Elling2020-Library	COX11_21574	GACAGCGGCCACGTAAGTGA	NGG	chr17	54968340	+	COX11	0.813134014606476	0.6336669921875	1	0	0	4
Elling2020-Library	COX11_21575	GCTGAGGTCTAAAGTTCCAC	NGG	chr17	54964710	+	COX11	0.332170993089676	0.524675011634827	1	0	1	21
Elling2020-Library	COX11_21576	ATGTGCATGCAAGTCTCCAG	NGG	chr17	54964748	-	COX11	0.0816838964819908	0.620167016983032	1	1	3	52
Elling2020-Library	COX11_21577	ATAGAGCCGATAAAGGGGTA	NGG	chr17	54968286	+	COX11	0.343515992164612	0.639460027217865	1	1	1	9
Elling2020-Library	COX14_21578	CACAGTGAGAAGCATCATGG	NGG	chr12	50120114	-	COX14	0.138448998332024	0.707710027694702	1	0	2	51
Elling2020-Library	COX14_21579	ATACACAGTGAGAAGCATCA	NGG	chr12	50120117	-	COX14	0.122206002473831	0.618326008319855	1	0	1	46
Elling2020-Library	COX14_21580	GGCAAGCAGCTAGCTGACAT	NGG	chr12	50120052	+	COX14	0.408511012792587	0.55518102645874	1	0	0	16
Elling2020-Library	COX14_21581	GTAGGGGACAAGATGCCAAC	NGG	chr12	50120031	+	COX14	0.384999990463257	0.493156999349594	1	0	0	17
Elling2020-Library	COX14_21582	ATGCTTCTCACTGTGTATGG	NGG	chr12	50120100	+	COX14	0.113839998841286	0.572903990745544	1	0	1	43
Elling2020-Library	COX14_21583	GAGTCTACCACTATTTCCAG	NGG	chr12	50120140	+	COX14	0.36209699511528	0.637030005455017	1	0	1	21
Elling2020-Library	COX15_21584	GCTGGCACAATAAAGAACCA	NGG	chr10	99723994	+	COX15	0.118344001471996	0.718557000160217	1	0	10	92
Elling2020-Library	COX15_21585	GGAGTACTCACACCGAATGT	NGG	chr10	99727105	-	COX15	0.851087987422943	0.54993599653244	1	0	0	5
Elling2020-Library	COX15_21586	GATTCTCAAAAACATTCCTC	NGG	chr10	99718377	+	COX15	0.199164003133774	0.536038994789124	1	0	2	48
Elling2020-Library	COX15_21587	GAACCAGGGCTGATCCCAGG	NGG	chr10	99724008	+	COX15	0.235283002257347	0.649752974510193	1	0	3	47
Elling2020-Library	COX15_21588	GAGTACTCACACCGAATGTG	NGG	chr10	99727104	-	COX15	0.606683015823364	0.661738991737366	1	0	1	6
Elling2020-Library	COX15_21589	TCCAAAAGTAGGCAGCAGGC	NGG	chr10	99727035	+	COX15	0.0177935995161533	0.563490986824036	1	2	34	160
Elling2020-Library	COX16_21590	CGGCTATGGAGTCCCCATGT	NGG	chr14	70359539	-	COX16	0.579841017723084	0.563412010669708	1	0	0	5
Elling2020-Library	COX16_21591	TTTCGCAAGAACAAGACTCT	NGG	chr14	70359559	-	COX16	0.2552590072155	0.60564398765564	1	0	0	20
Elling2020-Library	COX16_21592	TCACTCCACTCACCAACATG	NGG	chr14	70359505	+	COX16	0.355859994888306	0.646587014198303	1	0	0	32
Elling2020-Library	COX16_21593	AAGAACAAGACTCTCGGCTA	NGG	chr14	70359553	-	COX16	0.510443985462189	0.545132994651794	1	0	0	14
Elling2020-Library	COX16_21594	GCGAAAAGCACGCATCACCG	NGG	chr14	70359554	+	COX16	0.744979977607727	0.706364989280701	1	0	1	2
Elling2020-Library	COX16_21595	CGAAAAGCACGCATCACCGC	NGG	chr14	70359555	+	COX16	0.644737005233765	0.512070000171661	1	0	1	1
Elling2020-Library	COX17_21596	GTCTCCGGGCAAGCGCAGCA	NGG	chr3	119677224	+	COX17	0.253554999828339	0.493400990962982	1	1	0	15
Elling2020-Library	COX17_21597	ACACTGTGGACATCTAATTG	NGG	chr3	119675211	-	COX17	0.322676986455917	0.660798013210297	3	0	1	18
Elling2020-Library	COX17_21598	CGCTTGCCCGGAGACCAAGA	NGG	chr3	119677238	-	COX17	0.294099003076553	0.597724974155426	1	1	0	9
Elling2020-Library	COX17_21599	GAAGCCCTGCTGCGCTTGCC	NGG	chr3	119677250	-	COX17	0.169787004590034	0.342979997396469	1	1	0	25
Elling2020-Library	COX17_21600	CCAAGAAGGCGCGCGATGCG	NGG	chr3	119677224	-	COX17	1	0.596060991287231	1	0	0	1
Elling2020-Library	COX17_21601	AAGGAATGCATGAGAGCCCT	NGG	chr3	119675183	-	COX17	0.1545539945364	0.552797019481659	2	0	3	41
Elling2020-Library	COX18_21602	AGAGATAGGCAGAATCCAAG	NGG	chr4	73064807	+	COX18	0.103385999798775	0.65473598241806	1	0	2	82
Elling2020-Library	COX18_21603	AAAGACATGAAGATCCACAT	NGG	chr4	73065290	+	COX18	0.199110999703407	0.620621025562286	1	2	3	52
Elling2020-Library	COX18_21604	GTACTTTGTCCGTGCAATGT	NGG	chr4	73061869	-	COX18	0.982158005237579	0.582096993923187	1	0	0	3
Elling2020-Library	COX18_21605	TCTCCGGAATTTAAGCACGG	NGG	chr4	73065286	-	COX18	0.923497021198273	0.756017982959747	1	0	0	1
Elling2020-Library	COX18_21606	AAGTGGAGTCGGGTGCAGTG	NGG	chr4	73064824	+	COX18	0.0453381016850472	0.721060991287231	1	0	13	204
Elling2020-Library	COX18_21607	GTTCAGGAACAGTTAGCTAC	NGG	chr4	73064890	-	COX18	0.357060998678207	0.49770799279213	1	0	0	16
Elling2020-Library	COX19_21608	AGCTTCCCGCTGGATCACTT	NGG	chr7	975448	-	COX19	0.366627991199493	0.632412016391754	1	0	0	14
Elling2020-Library	COX19_21609	GGGAAGCTGCCCTTGTCCGG	NGG	chr7	975441	+	COX19	0.2449049949646	0.611715018749237	1	0	2	21
Elling2020-Library	COX19_21610	CTTGGTCCCGAAATTCATGG	NGG	chr7	975479	+	COX19	0.542092978954315	0.788525998592377	1	0	1	8
Elling2020-Library	COX19_21611	CGCTCACCTAAGTGATCCAG	NGG	chr7	975420	+	COX19	0.321532994508743	0.599206984043121	1	0	0	9
Elling2020-Library	COX19_21612	CAGCCGCGGCCCCCGGACAA	NGG	chr7	975472	-	COX19	0.376475989818573	0.508165001869202	1	0	2	14
Elling2020-Library	COX19_21613	CAAAAGAATATTTAGAATGC	NGG	chr7	973210	-	COX19	0.0803058966994286	0.489452004432678	1	0	8	97
Elling2020-Library	COX20_21614	ATTAGAAGATCATGTGATGT	NGG	chr1	244842199	+	COX20	0.129485994577408	0.487150013446808	2	2	2	42
Elling2020-Library	COX20_21615	AGTCCTCATGGCCGCCCCGC	NGG	chr1	244835707	+	COX20	0.339689999818802	0.522794008255005	1	0	1	18
Elling2020-Library	COX20_21616	GGGCTCACCGGGCTCCGGCG	NGG	chr1	244835743	-	COX20	0.193391993641853	0.398802995681763	2	0	2	22
Elling2020-Library	COX20_21617	TCGGGCTCACCGGGCTCCGG	NGG	chr1	244835745	-	COX20	0.360024005174637	0.388374000787735	1	0	0	20
Elling2020-Library	COX20_21618	TGGAGTAGGAGGGTTTATCT	NGG	chr1	244842219	+	COX20	0.171404004096985	0.466322988271713	1	3	2	26
Elling2020-Library	COX20_21619	CGGGCTCACCGGGCTCCGGC	NGG	chr1	244835744	-	COX20	0.356187999248505	0.315091013908386	1	0	0	19
Elling2020-Library	COX4I1_21620	GCAAAGCTTTGACAAAGAGT	NGG	chr16	85806753	+	COX4I1	0.126286000013351	0.640622019767761	1	0	6	38
Elling2020-Library	COX4I1_21621	GCCAACTAGGCTAAATACCC	NGG	chr16	85801237	-	COX4I1	0.507604002952576	0.600480020046234	1	1	0	8
Elling2020-Library	COX4I1_21622	CCAGGGCTTAGCCTCCAAGT	NGG	chr16	85806822	+	COX4I1	0.220778003334999	0.703728973865509	1	0	5	32
Elling2020-Library	COX4I1_21623	AAGCTTTGACAAAGAGTGGG	NGG	chr16	85806756	+	COX4I1	0.151930004358292	0.651695013046265	1	0	0	31
Elling2020-Library	COX4I1_21624	AGCTTTGCTGAGATGAACAG	NGG	chr16	85805755	+	COX4I1	0.134204998612404	0.692274987697601	2	0	0	55
Elling2020-Library	COX4I1_21625	CTGCCACATGATAACGAGCG	NGG	chr16	85805853	-	COX4I1	0.997229993343353	0.701169013977051	1	0	0	2
Elling2020-Library	COX4I2_21626	GCTGACCCACGCCGAAAAGG	NGG	chr20	31640071	+	COX4I2	0.497482985258102	0.585595011711121	1	0	0	7
Elling2020-Library	COX4I2_21627	AGGAGAAGGAGAAGGGAAGC	NGG	chr20	31640043	+	COX4I2	0.00970236025750637	0.446918994188309	1	8	85	1030
Elling2020-Library	COX4I2_21628	GATTCGCAGCTCTGGTGATT	NGG	chr20	31643496	+	COX4I2	0.296552985906601	0.405434012413025	1	0	0	20
Elling2020-Library	COX4I2_21629	GCTTCTTCTCATAGTCCCAG	NGG	chr20	31644889	-	COX4I2	0.160015001893044	0.675984978675842	1	0	1	49
Elling2020-Library	COX4I2_21630	ATGAAGGTGAATCCTGTGCA	NGG	chr20	31644835	+	COX4I2	0.22443200647831	0.631220996379852	1	0	3	29
Elling2020-Library	COX4I2_21631	AGAAGGGCTCTTCTGGCATG	NGG	chr20	31640009	-	COX4I2	0.172691002488136	0.619771003723145	1	0	4	31
Elling2020-Library	COX5A_21632	GATGCCTGGGAATTGCGTAA	NGG	chr15	74929136	-	COX5A	0.234173998236656	0.608051002025604	1	1	1	15
Elling2020-Library	COX5A_21633	GGGCTCTGGAACCATATCAT	NGG	chr15	74926846	+	COX5A	0.377288997173309	0.416893988847732	1	0	2	21
Elling2020-Library	COX5A_21634	TGAGGAGTTTGATGCTCGCT	NGG	chr15	74929185	-	COX5A	0.258558988571167	0.557891011238098	1	1	1	25
Elling2020-Library	COX5A_21635	TAGTACAGTTCGTATCCTAG	NGG	chr15	74926795	-	COX5A	0.632992029190064	0.690177023410797	1	0	2	8
Elling2020-Library	COX5A_21636	ATTACCTTTACGCAATTCCC	NGG	chr15	74929110	+	COX5A	0.604781985282898	0.518378019332886	1	0	0	11
Elling2020-Library	COX5A_21637	ATGAGGAGTTTGATGCTCGC	NGG	chr15	74929186	-	COX5A	0.348105013370514	0.479434013366699	1	0	3	6
Elling2020-Library	COX5B_21638	AGATGGAGGGGACTAAATTA	NGG	chr2	97647415	-	COX5B	0.11846599727869	0.46451398730278	1	1	4	51
Elling2020-Library	COX5B_21639	GCATCGCGGCCGCGCCACTG	NGG	chr2	97646170	-	COX5B	0.698837995529175	0.581641018390656	1	0	0	8
Elling2020-Library	COX5B_21640	CAGCCAAAACCAGACGACGC	NGG	chr2	97648032	-	COX5B	0.750302970409393	0.664723992347717	1	0	0	9
Elling2020-Library	COX5B_21641	TGAAGAGCAGGCGACTGGGT	NGG	chr2	97647082	+	COX5B	0.329499989748001	0.507153987884522	1	0	0	14
Elling2020-Library	COX5B_21642	CTGATGAAGAGCAGGCGACT	NGG	chr2	97647078	+	COX5B	0.417984008789063	0.566339015960693	1	0	0	17
Elling2020-Library	COX5B_21643	CTGGGGCACCAGCTTGTAAT	NGG	chr2	97648092	-	COX5B	0.226032003760338	0.332857012748718	1	0	2	23
Elling2020-Library	COX6A1_21644	TGGGGGTAGGCGATGAACTC	NGG	chr12	120438501	-	COX6A1	0.357468008995056	0.471078991889954	2	0	1	15
Elling2020-Library	COX6A1_21645	GCTTCTCCGCAGCTCGCATG	NGG	chr12	120438366	+	COX6A1	0.631425023078919	0.52690201997757	1	1	0	7
Elling2020-Library	COX6A1_21646	GCATGCTGACTGCCACCCCG	NGG	chr12	120438437	-	COX6A1	0.190519005060196	0.681815028190613	2	0	1	17
Elling2020-Library	COX6A1_21647	TTGGAAGTGGATTCACATGA	NGG	chr12	120440516	-	COX6A1	0.140377998352051	0.589932978153229	2	0	2	57
Elling2020-Library	COX6A1_21648	ACTCCACAGCCGTTTCCCTG	NGG	chr12	120440444	+	COX6A1	0.236093997955322	0.669263005256653	1	0	4	27
Elling2020-Library	COX6A1_21649	GTGTACCTGAAGTCGCACCA	NGG	chr12	120438443	+	COX6A1	0.322064995765686	0.732701003551483	2	2	0	11
Elling2020-Library	COX6A2_21650	GCTGGGCAGCGCCAGCACGA	NGG	chr16	31428107	+	COX6A2	0.322903007268906	0.598946988582611	1	0	1	22
Elling2020-Library	COX6A2_21651	GTTGGTAGGGACGGAACTCG	NGG	chr16	31428034	+	COX6A2	0.713127017021179	0.59385097026825	1	0	0	5
Elling2020-Library	COX6A2_21652	AGGGACGGAACTCGGGGCGC	NGG	chr16	31428040	+	COX6A2	0.663133025169373	0.480062007904053	1	0	0	4
Elling2020-Library	COX6A2_21653	ACACCTCCGCATCCGCACCA	NGG	chr16	31428035	-	COX6A2	0.389115989208221	0.694266021251679	1	0	0	10
Elling2020-Library	COX6A2_21654	CAGGGGTGTTCGTAGCCCGT	NGG	chr16	31427774	+	COX6A2	1	0.57260000705719	1	0	0	0
Elling2020-Library	COX6A2_21655	CGAGTGGAGATAGGAGTTGA	NGG	chr16	31428071	+	COX6A2	0.162656992673874	0.551333010196686	1	0	1	32
Elling2020-Library	COX6B1_21656	AGAACCAGACTAGAAACTGC	NGG	chr19	35651313	+	COX6B1	0.140434995293617	0.603143990039825	1	0	4	48
Elling2020-Library	COX6B1_21657	AGACTTCCACCGCTGTCAGA	NGG	chr19	35654568	+	COX6B1	0.324236005544663	0.603227019309998	1	0	2	10
Elling2020-Library	COX6B1_21658	AACTGCTGGCAGAACTACCT	NGG	chr19	35651327	+	COX6B1	0.242265000939369	0.608057022094727	1	0	1	27
Elling2020-Library	COX6B1_21659	AAGGCAATGACCGCTAAAGG	NGG	chr19	35654587	+	COX6B1	0.229735001921654	0.66985297203064	1	2	2	14
Elling2020-Library	COX6B1_21660	GAAGCGGCTGTCAAAAGGGG	NGG	chr19	35651305	-	COX6B1	0.188922002911568	0.631655991077423	1	3	2	27
Elling2020-Library	COX6B1_21661	CGGTCATTGCCTTCTGACAG	NGG	chr19	35654599	-	COX6B1	0.262012004852295	0.590497016906738	1	0	2	18
Elling2020-Library	COX6B2_21662	GAAGCCCAGGAGCCCCCCAA	NGG	chr19	55354508	-	COX6B2	0.160690993070602	0.573755025863648	1	0	3	56
Elling2020-Library	COX6B2_21663	GGCACAGCGAGTGGTACACG	NGG	chr19	55353876	+	COX6B2	0.594192028045654	0.726858019828796	1	0	0	14
Elling2020-Library	COX6B2_21664	GGGAAGCGCGGGTCGAAGGG	NGG	chr19	55354450	+	COX6B2	0.267295986413956	0.534757018089294	1	0	0	23
Elling2020-Library	COX6B2_21665	ACGCGGAAATAGTACTCGCA	NGG	chr19	55353893	+	COX6B2	0.834110021591187	0.682393014431	1	0	0	2
Elling2020-Library	COX6B2_21666	AGGGCTGCGTGCTCTTCCCG	NGG	chr19	55353912	+	COX6B2	0.205755993723869	0.628094017505646	1	0	1	33
Elling2020-Library	COX6B2_21667	AGGTCTCACCCAGGAAGTTC	NGG	chr19	55354400	+	COX6B2	0.149155005812645	0.440777987241745	1	0	8	60
Elling2020-Library	COX6C_21668	TGTGGCTGATCAAAGAAAGA	NGG	chr8	99887612	-	COX6C	0.077497698366642	0.579331994056702	1	0	8	78
Elling2020-Library	COX6C_21669	GCCAGAAGGCCACGCATCCG	NGG	chr8	99891974	+	COX6C	0.225534006953239	0.574661016464233	1	2	4	19
Elling2020-Library	COX6C_21670	GTAGCATTCGTGCTATCCCT	NGG	chr8	99891948	-	COX6C	0.699361979961395	0.43011999130249	1	0	0	6
Elling2020-Library	COX6C_21671	CAGGCGTCTGCGAAATCATA	NGG	chr8	99891973	-	COX6C	0.586212992668152	0.455830991268158	1	0	0	10
Elling2020-Library	COX6C_21672	TTGCCAAAACCTCGGATGCG	NGG	chr8	99892005	-	COX6C	0.284271001815796	0.596646010875702	1	0	3	24
Elling2020-Library	COX6C_21673	TTCGCAGACGCCTGGCCAGA	NGG	chr8	99891960	+	COX6C	0.244473993778229	0.496452003717423	1	0	1	11
Elling2020-Library	COX7A1_21674	GACACAGCGTCATTGTCACT	NGG	chr19	36151467	+	COX7A1	0.252021014690399	0.650153994560242	1	0	0	33
Elling2020-Library	COX7A1_21675	GTTCTGAAAGCGGTTCCGGG	NGG	chr19	36151698	+	COX7A1	0.607631027698517	0.745374023914337	1	0	1	3
Elling2020-Library	COX7A1_21676	GAAGGAGCGGATCAGCGCCT	NGG	chr19	36151728	+	COX7A1	0.449257999658585	0.574039995670319	1	0	0	6
Elling2020-Library	COX7A1_21677	ATCCCGTTGTACCTGAAGGG	NGG	chr19	36151533	-	COX7A1	0.23845399916172	0.660974025726318	1	0	1	21
Elling2020-Library	COX7A1_21678	GACATCCCGTTGTACCTGAA	NGG	chr19	36151536	-	COX7A1	0.58297598361969	0.595516979694367	1	0	1	4
Elling2020-Library	COX7A1_21679	ACAATGACGCTGTGTCTGGG	NGG	chr19	36151482	-	COX7A1	0.655179977416992	0.764217019081116	1	0	0	10
Elling2020-Library	COX7A2L_21686	GGGCTGCGAAGCCATGTAGA	NGG	chr2	42351230	+	COX7A2L	0.220133006572723	0.583503007888794	1	1	3	18
Elling2020-Library	COX7A2L_21687	TGGGCTGCGAAGCCATGTAG	NGG	chr2	42351229	+	COX7A2L	0.243157997727394	0.570150017738342	1	0	3	14
Elling2020-Library	COX7A2L_21688	AATGCTTTACCGGACCACCA	NGG	chr2	42351311	-	COX7A2L	0.679758012294769	0.704699993133545	1	0	1	3
Elling2020-Library	COX7A2L_21689	ACCACCATGGCGCTGACTGT	NGG	chr2	42351298	-	COX7A2L	0.431459009647369	0.51436197757721	1	1	0	15
Elling2020-Library	COX7A2L_21690	TCCCACAGTCAGCGCCATGG	NGG	chr2	42351275	+	COX7A2L	0.170782998204231	0.647669017314911	1	0	2	29
Elling2020-Library	COX7A2L_21691	GTGCCCGTCTACCTGAAACG	NGG	chr2	42351346	-	COX7A2L	0.519473016262054	0.715272009372711	1	0	0	5
Elling2020-Library	COX7A2_21680	GAATCATGGTGGCTCTATAC	NGG	chr6	75240312	+	COX7A2	0.363512009382248	0.457881987094879	1	1	1	9
Elling2020-Library	COX7A2_21681	ACCAACTGTAAGAATCATGG	NGG	chr6	75240301	+	COX7A2	0.164582997560501	0.737375974655151	2	0	1	39
Elling2020-Library	COX7A2_21682	CATGGTGGCTCTATACAGGA	NGG	chr6	75240316	+	COX7A2	0.287494987249374	0.677064001560211	1	0	3	23
Elling2020-Library	COX7A2_21683	AGCATATGCCATATATGAGC	NGG	chr6	75237983	-	COX7A2	0.224830999970436	0.541797995567322	1	1	1	27
Elling2020-Library	COX7A2_21684	GAAATTCCACTGTATCTAAA	NGG	chr6	75240375	-	COX7A2	0.097437396645546	0.472420990467071	1	1	7	59
Elling2020-Library	COX7A2_21685	GCCACCATGATTCTTACAGT	NGG	chr6	75240324	-	COX7A2	0.317726999521256	0.557156026363373	2	0	0	25
Elling2020-Library	COX7B2_21698	GCAGAGTTACCCCAAAAGAG	NGG	chr4	46734980	-	COX7B2	0.111628003418446	0.616108000278473	1	0	4	46
Elling2020-Library	COX7B2_21699	GGTAATGCTGTGCTAGCCAG	NGG	chr4	46735077	-	COX7B2	0.283356994390488	0.67968100309372	1	0	1	22
Elling2020-Library	COX7B2_21700	TGCTTTCTGTGTTGCTACAT	NGG	chr4	46735051	-	COX7B2	0.18529999256134	0.44776201248169	1	1	2	51
Elling2020-Library	COX7B2_21701	CCACTCAGATTGGAATAGAA	NGG	chr4	46735019	-	COX7B2	0.121288001537323	0.515676975250244	1	0	3	37
Elling2020-Library	COX7B2_21702	GTGTTTACAGCCACTCAGAT	NGG	chr4	46735029	-	COX7B2	0.311167001724243	0.500566005706787	1	0	1	22
Elling2020-Library	COX7B2_21703	CTTAGTGCATTTCTGGCCAA	NGG	chr4	46735160	+	COX7B2	0.191868007183075	0.583234012126923	1	0	3	22
Elling2020-Library	COX7B_21692	TGTTGGCAGAGTTACCCCAA	NGG	chrX	77905221	+	COX7B	0.126626998186111	0.668317973613739	2	1	3	23
Elling2020-Library	COX7B_21693	TTACAGGTAGCAACACAAGT	NGG	chrX	77905177	+	COX7B	0.364912003278732	0.691358983516693	1	0	1	23
Elling2020-Library	COX7B_21694	AATCAGGTGTACGTTTCTGG	NGG	chrX	77902698	-	COX7B	0.127740994095802	0.666208982467651	1	6	3	17
Elling2020-Library	COX7B_21695	CAACACAAGTCGGAATAGAA	NGG	chrX	77905187	+	COX7B	0.191192001104355	0.510113000869751	1	0	3	29
Elling2020-Library	COX7B_21696	CTGATTCCTCCATTCCTTTG	NGG	chrX	77905257	-	COX7B	0.129217997193336	0.543928980827332	1	0	4	61
Elling2020-Library	COX7B_21697	GGTAATGCTGTATTAGCTAG	NGG	chrX	77902713	+	COX7B	0.107495002448559	0.584052979946137	2	5	2	12
Elling2020-Library	COX7C_21704	TGTTGGGCCAGAGCATCCGG	NGG	chr5	86618056	+	COX7C	0.226688995957375	0.683134973049164	1	2	0	13
Elling2020-Library	COX7C_21705	CGTAGGAGCCACTATGAGGA	NGG	chr5	86618097	+	COX7C	0.312810987234116	0.59240198135376	1	2	0	10
Elling2020-Library	COX7C_21706	CCGGAGGTTCACAACCTCTG	NGG	chr5	86618072	+	COX7C	0.218426004052162	0.661284029483795	2	2	0	11
Elling2020-Library	COX7C_21707	GCCACTATGAGGAGGGCCCT	NGG	chr5	86618104	+	COX7C	0.167477995157242	0.528312027454376	1	2	2	29
Elling2020-Library	COX7C_21708	CTTACACACTAACCTTCCCA	NGG	chr5	86618142	-	COX7C	0.286711007356644	0.66874098777771	1	0	0	27
Elling2020-Library	COX7C_21709	GCAGTTGGTGTCTTACTACA	NGG	chr5	86619457	-	COX7C	0.204977005720139	0.551433026790619	2	1	1	18
Elling2020-Library	COX8A_21710	TGTGACAGGATCCAGCCCGC	NGG	chr11	63976291	-	COX8A	0.362663000822067	0.558782994747162	1	0	1	7
Elling2020-Library	COX8A_21711	GAGGAAGGTCACGAAGCAGG	NGG	chr11	63976265	-	COX8A	0.0865340977907181	0.670125007629395	1	0	6	70
Elling2020-Library	COX8A_21712	CACACCTGGAGACCTACAGG	NGG	chr11	63976288	+	COX8A	0.223902001976967	0.734965980052948	1	1	2	37
Elling2020-Library	COX8A_21713	ACAGGATCCAGCCCGCTGGC	NGG	chr11	63976287	-	COX8A	0.213768005371094	0.490076005458832	1	0	1	16
Elling2020-Library	COX8A_21714	CTGTGTAGGAATTGGCCGTT	NGG	chr11	63976216	+	COX8A	0.386346995830536	0.455338001251221	1	0	0	14
Elling2020-Library	COX8A_21715	TGCCGCCGGAGGGGAAGCTT	NGG	chr11	63974765	+	COX8A	0.354703009128571	0.440371006727219	1	0	0	10
Elling2020-Library	COX8C_21716	GGCCGAGCAGGGCCAAGCGG	NGG	chr14	93347331	-	COX8C	0.14631299674511	0.511443018913269	2	2	3	30
Elling2020-Library	COX8C_21717	GCAACCTGAAGCAGTTCAGA	NGG	chr14	93348091	+	COX8C	0.179005995392799	0.604157984256744	2	0	2	28
Elling2020-Library	COX8C_21718	GGAAATGGCTGTTGGACTTG	NGG	chr14	93348026	+	COX8C	0.101292997598648	0.532059013843536	2	0	5	51
Elling2020-Library	COX8C_21719	ACACCAGCTGCATATGTGCT	NGG	chr14	93348069	+	COX8C	0.148919001221657	0.561137020587921	2	0	1	35
Elling2020-Library	COX8C_21720	GGACAGCGCCCACGCAGGAG	NGG	chr14	93347293	-	COX8C	0.158190995454788	0.554252982139587	2	0	4	30
Elling2020-Library	COX8C_21721	GGCCCCGAGTGGGCGAAGCG	NGG	chr14	93347365	-	COX8C	0.18435999751091	0.409260988235474	2	0	0	17
Elling2020-Library	CPA1_21728	GAAGGCAAAGCCATCAGGGT	NGG	chr7	130383781	-	CPA1	0.129573002457619	0.603468000888825	1	0	4	55
Elling2020-Library	CPA1_21729	GATGCCCGTGTCGATCCAGA	NGG	chr7	130383440	-	CPA1	0.606974005699158	0.691985011100769	1	0	0	4
Elling2020-Library	CPA1_21730	CGACACGGGCATCCATTCCC	NGG	chr7	130383428	+	CPA1	0.7776979804039	0.562604010105133	1	0	0	4
Elling2020-Library	CPA1_21731	GAAGGACCATGGGAACATCA	NGG	chr7	130385236	+	CPA1	0.0439058989286423	0.638814985752106	1	0	7	61
Elling2020-Library	CPA1_21732	TGGGGTCCACGCCAATACAG	NGG	chr7	130384598	-	CPA1	0.410272985696793	0.687216997146606	1	0	0	9
Elling2020-Library	CPA1_21733	GAACTTGGTCCCGTAGAGAG	NGG	chr7	130385894	-	CPA1	0.500358998775482	0.634976029396057	1	0	0	6
Elling2020-Library	CPA2_21734	GACGAAGGGAACTCGGACGT	NGG	chr7	130269730	-	CPA2	0.832714021205902	0.523436009883881	1	0	0	3
Elling2020-Library	CPA2_21735	TGGCAGGAGGAAGATATCCA	NGG	chr7	130276698	-	CPA2	0.172039002180099	0.670276999473572	1	0	4	69
Elling2020-Library	CPA2_21736	GCATGGCACCAAGTACAAAG	NGG	chr7	130282144	+	CPA2	0.286677986383438	0.650448024272919	1	0	3	31
Elling2020-Library	CPA2_21737	GATTGCCTTCAAGCCAAGCC	NGG	chr7	130289716	-	CPA2	0.300581008195877	0.546935021877289	1	0	0	27
Elling2020-Library	CPA2_21738	GATGGAATAGGCAATTCCCT	NGG	chr7	130269784	-	CPA2	0.323177009820938	0.646278977394104	1	0	3	16
Elling2020-Library	CPA2_21739	ACTGTCTAGAAACATTTGTG	NGG	chr7	130266930	+	CPA2	0.113456003367901	0.703000009059906	1	0	7	51
Elling2020-Library	CPA3_21740	TTACCTGATAGACAAACCAC	NGG	chr3	148879892	-	CPA3	0.352768987417221	0.661369025707245	1	0	0	16
Elling2020-Library	CPA3_21741	GGACTTGGCCAAAACCAATG	NGG	chr3	148865526	+	CPA3	0.29211699962616	0.672791004180908	1	0	2	15
Elling2020-Library	CPA3_21742	ATAGGGAAACAATAGCATCT	NGG	chr3	148883775	-	CPA3	0.16202500462532	0.64997798204422	1	0	3	48
Elling2020-Library	CPA3_21743	GAAGAATGTAAAAATTCATT	NGG	chr3	148881590	-	CPA3	0.0410300008952618	0.493865996599197	1	0	5	172
Elling2020-Library	CPA3_21744	GATGTTAAAGAAGATATCCC	NGG	chr3	148878483	+	CPA3	0.204684004187584	0.536451995372772	1	0	0	33
Elling2020-Library	CPA3_21745	TTAGACTGGGCTTATGACCT	NGG	chr3	148896539	+	CPA3	0.32490798830986	0.466470986604691	1	0	1	23
Elling2020-Library	CPA4_21746	GCACTGGGAAAGGCGTGAGG	NGG	chr7	130305819	+	CPA4	0.171121001243591	0.627653002738953	1	0	5	66
Elling2020-Library	CPA4_21747	GATGCCTGCATTCAGCCAAA	NGG	chr7	130305868	-	CPA4	0.300608992576599	0.567929029464722	1	0	2	14
Elling2020-Library	CPA4_21748	GAGGTGGATACTGTTCATTG	NGG	chr7	130293182	+	CPA4	0.208674997091293	0.760048985481262	1	0	0	25
Elling2020-Library	CPA4_21749	GACTTACAGATCCAGCTAGC	NGG	chr7	130322479	+	CPA4	0.0279991999268532	0.554396986961365	1	0	2	250
Elling2020-Library	CPA4_21750	GATGGGACCAGGACATCCAC	NGG	chr7	130299327	-	CPA4	0.182291001081467	0.62297797203064	1	0	0	40
Elling2020-Library	CPA4_21751	GGAAGTGGAGGTGAAATCAG	NGG	chr7	130310844	+	CPA4	0.0692775025963783	0.684509992599487	1	0	6	108
Elling2020-Library	CPA5_21752	GAACTCTCATATCCACAGGG	NGG	chr7	130350028	-	CPA5	0.15166200697422	0.756227016448975	1	0	1	101
Elling2020-Library	CPA5_21753	TGACACTGGAATTCACTCCC	NGG	chr7	130362475	+	CPA5	0.152579993009567	0.652005016803742	1	0	1	39
Elling2020-Library	CPA5_21754	GGAGGGCCTGAAACCCCAGA	NGG	chr7	130347825	+	CPA5	0.11743800342083	0.66728800535202	1	0	5	56
Elling2020-Library	CPA5_21755	AGGCCATGGCGAAATCCCGC	NGG	chr7	130359610	+	CPA5	0.82805198431015	0.614278018474579	1	0	0	4
Elling2020-Library	CPA5_21756	GTTCTCGGCACCCAGCCATC	NGG	chr7	130362450	+	CPA5	0.269751995801926	0.428548991680145	1	0	2	16
Elling2020-Library	CPA5_21757	GTCGACTGGGCCTATGACAG	NGG	chr7	130368429	+	CPA5	0.521465003490448	0.583128988742828	1	0	0	7
Elling2020-Library	CPA6_21758	GCTCCACTTACCCAGCATAG	NGG	chr8	67746002	+	CPA6	0.262980997562408	0.727739989757538	1	0	1	18
Elling2020-Library	CPA6_21759	AGGAAACTTACACAACGTTG	NGG	chr8	67428035	+	CPA6	0.454261988401413	0.696191012859345	1	0	1	24
Elling2020-Library	CPA6_21760	AGAGCTGTTTGGATAGACTG	NGG	chr8	67506863	-	CPA6	0.228376001119614	0.70117199420929	1	0	5	25
Elling2020-Library	CPA6_21761	AAAACACAGAAAGCACATTA	NGG	chr8	67434145	-	CPA6	0.0685873031616211	0.40336000919342	1	0	31	161
Elling2020-Library	CPA6_21762	TTCAAAAAGAGCCAGCAAAG	NGG	chr8	67746061	+	CPA6	0.0837643966078758	0.619023978710175	1	0	5	105
Elling2020-Library	CPA6_21763	TATCCATCGACGTTAAACAC	NGG	chr8	67484697	+	CPA6	0.651618003845215	0.731276988983154	1	0	0	3
Elling2020-Library	CPAMD8_21764	CAGGAGAGCAACCACCACGT	NGG	chr19	16914444	+	CPAMD8	0.486178994178772	0.730853021144867	1	0	0	16
Elling2020-Library	CPAMD8_21765	GCCCCACACAGGGAGCCTGG	NGG	chr19	16970940	-	CPAMD8	0.0911123976111412	0.708692014217377	1	0	2	73
Elling2020-Library	CPAMD8_21766	ACAGCTGGAAGCCTACATCC	NGG	chr19	17009323	-	CPAMD8	0.235547006130219	0.604258000850678	1	0	1	27
Elling2020-Library	CPAMD8_21767	AGAAACTTACCGCAGCAGAA	NGG	chr19	17008494	+	CPAMD8	0.252579003572464	0.656910002231598	1	0	0	18
Elling2020-Library	CPAMD8_21768	TGCGAAGGACTTCAGGACAA	NGG	chr19	16914782	+	CPAMD8	0.355309009552002	0.62890499830246	1	0	0	16
Elling2020-Library	CPAMD8_21769	TGAGGGGACACTCAGTGTGA	NGG	chr19	16952187	-	CPAMD8	0.0988352969288826	0.63113397359848	1	0	14	47
Elling2020-Library	CPB1_21770	GTACTTGGTGCCGTGCAGTG	NGG	chr3	148857512	-	CPB1	0.512669980525971	0.780632019042969	1	0	1	10
Elling2020-Library	CPB1_21771	GTTGCGGATGAAATCAGCCA	NGG	chr3	148845520	-	CPB1	0.32149401307106	0.643208980560303	1	0	1	20
Elling2020-Library	CPB1_21772	TGCAGGAGAAATCCACTCTC	NGG	chr3	148841899	-	CPB1	0.26478698849678	0.483094990253449	1	0	2	34
Elling2020-Library	CPB1_21773	GATGAGGGCTGGATTCTCAG	NGG	chr3	148840920	-	CPB1	0.107120998203754	0.716347992420197	1	1	3	54
Elling2020-Library	CPB1_21774	CGAGTTGGCCAGCACGACCC	NGG	chr3	148828055	+	CPB1	0.869135022163391	0.591884970664978	1	0	0	3
Elling2020-Library	CPB1_21775	TGCCAGGAAGGTCTCCTCGC	NGG	chr3	148859959	-	CPB1	0.288269996643066	0.543228983879089	1	0	1	17
Elling2020-Library	CPB2_21776	GAATCTTACTACAACATATG	NGG	chr13	46087765	-	CPB2	0.517956018447876	0.550584971904755	1	0	3	15
Elling2020-Library	CPB2_21777	ATACCTTTAAAACATAGAGT	NGG	chr13	46078795	+	CPB2	0.117981001734734	0.669425010681152	1	0	4	82
Elling2020-Library	CPB2_21778	TAGAACTTGAACTTGCCTAG	NGG	chr13	46087768	+	CPB2	0.363492995500565	0.6876580119133	1	0	2	24
Elling2020-Library	CPB2_21779	TATGCGAACAATCATTGCAT	NGG	chr13	46064710	-	CPB2	0.325040012598038	0.593208014965057	1	0	0	11
Elling2020-Library	CPB2_21780	GCAAAAGCTTCTCTACAGGT	NGG	chr13	46053656	+	CPB2	0.380428999662399	0.618396997451782	1	0	0	17
Elling2020-Library	CPB2_21781	AATATGGAAACACTATATGC	NGG	chr13	46058216	+	CPB2	0.130235001444817	0.484784990549088	1	0	2	76
Elling2020-Library	CPD_21782	GAATCACAAACGGCGCACAT	NGG	chr17	30385200	+	CPD	0.676010012626648	0.578095018863678	1	0	0	4
Elling2020-Library	CPD_21783	AGAGAATGCAACCATCTCAG	NGG	chr17	30421716	+	CPD	0.127416998147964	0.71842497587204	1	0	4	39
Elling2020-Library	CPD_21784	GCAGAATGGCATAGTCACCT	NGG	chr17	30456493	+	CPD	0.0558457002043724	0.647643983364105	1	0	7	67
Elling2020-Library	CPD_21785	GCAAGATTACAATTATGTGT	NGG	chr17	30420847	+	CPD	0.135236993432045	0.633903980255127	1	0	8	40
Elling2020-Library	CPD_21786	GATTTCCGGACAATGGCCAT	NGG	chr17	30461214	-	CPD	0.316691011190414	0.633047997951508	1	0	0	10
Elling2020-Library	CPD_21787	CTTTCAGCAAACCTGCATGG	NGG	chr17	30427536	+	CPD	0.203113004565239	0.733624994754791	1	0	0	43
Elling2020-Library	CPEB1_21794	GCTCCGGACAAAGTTACTGT	NGG	chr15	82549610	+	CPEB1	0.417638003826141	0.698186993598938	2	0	0	8
Elling2020-Library	CPEB1_21795	GCTTCGAGGAGGTCCCAGGA	NGG	chr15	82555925	+	CPEB1	0.135057002305985	0.638098001480103	2	0	1	38
Elling2020-Library	CPEB1_21796	GATAAGCACAAGTATCCCAT	NGG	chr15	82549480	-	CPEB1	0.341448992490768	0.596516013145447	2	0	1	14
Elling2020-Library	CPEB1_21797	GAACCCCATCTACTCTTGCA	NGG	chr15	82553935	-	CPEB1	0.238747000694275	0.621281027793884	2	0	0	20
Elling2020-Library	CPEB1_21798	GATGGGGGTAGGGTCTCGGA	NGG	chr15	82556050	-	CPEB1	0.233536005020142	0.57320100069046	2	0	2	27
Elling2020-Library	CPEB1_21799	GGTCTTTGGGAGCTTCGAGG	NGG	chr15	82555914	+	CPEB1	0.222387000918388	0.625147998332977	2	0	4	31
Elling2020-Library	CPEB2_21800	AGCGGAAGTGGATCTGACGT	NGG	chr4	15066371	-	CPEB2	0.633289992809296	0.658747017383575	1	0	0	4
Elling2020-Library	CPEB2_21801	TGGTGAGCTGAATAACAGGT	NGG	chr4	15052512	-	CPEB2	0.197424992918968	0.69843202829361	1	0	3	27
Elling2020-Library	CPEB2_21802	GTTGAGCGAGTAAATTTCGG	NGG	chr4	15007503	-	CPEB2	0.495651990175247	0.652552008628845	2	0	0	1
Elling2020-Library	CPEB2_21803	ATCATGGACCGGCTGTATGG	NGG	chr4	15062092	+	CPEB2	0.102624997496605	0.619000971317291	1	0	0	17
Elling2020-Library	CPEB2_21804	GATGGTCACAGTGATCAAGT	NGG	chr4	15052454	+	CPEB2	0.293702006340027	0.648159027099609	1	0	0	27
Elling2020-Library	CPEB2_21805	GTTCCTAGGCCATTAAGGGC	NGG	chr4	15059279	+	CPEB2	0.509566009044647	0.581907987594605	1	0	0	5
Elling2020-Library	CPEB3_21806	GACGTTGGCACAGAAGAACG	NGG	chr10	92052340	+	CPEB3	0.400947004556656	0.716529011726379	1	0	0	14
Elling2020-Library	CPEB3_21807	TGGTGGGGCTTGACACACAC	NGG	chr10	92111089	+	CPEB3	0.130037993192673	0.663034975528717	1	0	2	32
Elling2020-Library	CPEB3_21808	AGCGGAACGGGACGTGACGA	NGG	chr10	92052219	+	CPEB3	0.957446992397308	0.619529008865356	1	0	0	1
Elling2020-Library	CPEB3_21809	ATCATGGACCGTTTGTACGG	NGG	chr10	92081486	-	CPEB3	0.788145005702972	0.698194026947022	1	0	0	2
Elling2020-Library	CPEB3_21810	GCGGGAGTTCCACAAACCGC	NGG	chr10	92052283	-	CPEB3	0.677116990089417	0.580610990524292	1	0	0	3
Elling2020-Library	CPEB3_21811	ATACTGCAGACAGGTGACGT	NGG	chr10	92052325	+	CPEB3	0.320084989070892	0.714888989925385	1	0	3	25
Elling2020-Library	CPEB4_21812	GCTGTGTGATGAATGTCAGG	NGG	chr5	173955941	+	CPEB4	0.122374996542931	0.745567977428436	1	0	3	46
Elling2020-Library	CPEB4_21813	GAGGCCAATCCACAATCAGA	NGG	chr5	173949560	-	CPEB4	0.289278000593185	0.655207991600037	1	0	0	27
Elling2020-Library	CPEB4_21814	TAGTGGGACTTGATACACAA	NGG	chr5	173950063	-	CPEB4	0.347373008728027	0.694335997104645	1	0	2	19
Elling2020-Library	CPEB4_21815	AGCGGAATGAAATATGCCGA	NGG	chr5	173956128	-	CPEB4	0.770191013813019	0.637113988399506	1	0	0	6
Elling2020-Library	CPEB4_21816	AGCTTGCGATGATAATGGAT	NGG	chr5	173953093	+	CPEB4	0.362926006317139	0.622242987155914	1	0	2	7
Elling2020-Library	CPEB4_21817	ATGCTGCAGCTGAACAAAGC	NGG	chr5	173953253	-	CPEB4	0.23836399614811	0.491510003805161	1	0	2	44
Elling2020-Library	CPED1_21818	GATTCTTAAAGCGTATGTGT	NGG	chr7	121099985	+	CPED1	0.360839992761612	0.663362979888916	1	0	1	12
Elling2020-Library	CPED1_21819	GCTTAGTTAGGACACCATAT	NGG	chr7	121244305	-	CPED1	0.413345992565155	0.429670006036758	1	0	0	10
Elling2020-Library	CPED1_21820	GCTGTGAAGGCCTCAAACAA	NGG	chr7	121142124	-	CPED1	0.352169990539551	0.607213020324707	1	0	3	26
Elling2020-Library	CPED1_21821	TGGGACCAAAGACCTTCCAT	NGG	chr7	121124451	+	CPED1	0.421887993812561	0.65047299861908	1	0	2	19
Elling2020-Library	CPED1_21822	GCAGTGCCTGGGAGGAAGGA	NGG	chr7	121244316	+	CPED1	0.0318155996501446	0.53057998418808	1	2	21	172
Elling2020-Library	CPED1_21823	ATGAATGAATGCACGCAAAG	NGG	chr7	121100042	-	CPED1	0.111031003296375	0.673424005508423	1	1	12	82
Elling2020-Library	CPE_21788	GTAGATGGAACCACCAACGG	NGG	chr4	165484558	+	CPE	0.868831992149353	0.735105991363525	1	0	0	4
Elling2020-Library	CPE_21789	GCTTGGTACAGCGTACCTGG	NGG	chr4	165484582	+	CPE	0.430931001901627	0.80272901058197	1	0	1	7
Elling2020-Library	CPE_21790	GGAAGGCATGATGTGAATGC	NGG	chr4	165464549	-	CPE	0.298422008752823	0.576188027858734	1	0	2	31
Elling2020-Library	CPE_21791	GTTGAAAGAAGAGTATGCCC	NGG	chr4	165484497	-	CPE	0.462011992931366	0.643499970436096	1	0	1	15
Elling2020-Library	CPE_21792	GAAAAATATGAAGAAAATTG	NGG	chr4	165467818	+	CPE	0.0164145994931459	0.524318993091583	1	2	33	506
Elling2020-Library	CPE_21793	GCTGTACCAAGCACCACCGT	NGG	chr4	165484593	-	CPE	0.467249989509583	0.668474018573761	1	0	0	9
Elling2020-Library	CPLX1_21824	GTGATGAAGCAGGCTCTAGG	NGG	chr4	824512	-	CPLX1	0.225482001900673	0.659694015979767	1	0	1	24
Elling2020-Library	CPLX1_21825	GCCATGGAGGCCAACTCCGA	NGG	chr4	786652	-	CPLX1	0.38187900185585	0.528707027435303	1	0	1	16
Elling2020-Library	CPLX1_21826	GCGCCAGGGCATCCGAGACA	NGG	chr4	792453	-	CPLX1	0.47774600982666	0.583002984523773	1	0	1	12
Elling2020-Library	CPLX1_21827	CGCCATGGAGGCCAACTCCG	NGG	chr4	786653	-	CPLX1	0.324090987443924	0.597917973995209	1	0	0	11
Elling2020-Library	CPLX1_21828	ACTCCGAGGGGAGCTTGACG	NGG	chr4	786639	-	CPLX1	0.446404993534088	0.607841014862061	1	0	1	8
Elling2020-Library	CPLX1_21829	CCGTCATCAAGTACCTGCCC	NGG	chr4	786549	-	CPLX1	0.462612003087997	0.596666991710663	1	0	0	9
Elling2020-Library	CPLX2_21830	GGCCAAGCACGCGCGCATGG	NGG	chr5	175879022	+	CPLX2	0.859453976154327	0.619899988174439	1	0	0	3
Elling2020-Library	CPLX2_21831	GCCCTGGAGCAGCCCTGCGA	NGG	chr5	175879892	+	CPLX2	0.101125001907349	0.498351007699966	1	1	5	63
Elling2020-Library	CPLX2_21832	GCAGCAGGAGGAGGAGCGTA	NGG	chr5	175879001	+	CPLX2	0.073727197945118	0.481720000505447	1	0	6	136
Elling2020-Library	CPLX2_21833	GGGCGGAGCTGACCTTATCT	NGG	chr5	175879095	-	CPLX2	0.561291992664337	0.523208022117615	1	0	2	13
Elling2020-Library	CPLX2_21834	CCGGCAGCAGATCCGAGATA	NGG	chr5	175879061	+	CPLX2	1	0.550571978092194	1	0	0	0
Elling2020-Library	CPLX2_21835	CGACGCGCAGAAAAAGGAGG	NGG	chr5	175878959	+	CPLX2	0.412537008523941	0.560975015163422	1	0	0	9
Elling2020-Library	CPLX3_21836	AGCTCAGGGCATGAGCCGGG	NGG	chr15	74826807	+	CPLX3	0.141165003180504	0.685335993766785	1	0	4	43
Elling2020-Library	CPLX3_21837	AGGCAGAGCGGGCCACACTG	NGG	chr15	74828065	+	CPLX3	0.0973047018051148	0.621923983097076	1	0	5	59
Elling2020-Library	CPLX3_21838	GGAGTATCAGAAGCAACTCG	NGG	chr15	74826837	+	CPLX3	0.398442000150681	0.654613018035889	1	0	1	14
Elling2020-Library	CPLX3_21839	GCCACTTCCGAGACAAATAC	NGG	chr15	74828089	+	CPLX3	0.581624984741211	0.546244025230408	1	0	1	9
Elling2020-Library	CPLX3_21840	GTGACCCTGCAGGATGGAGC	NGG	chr15	74828021	+	CPLX3	0.141756996512413	0.5139439702034	1	0	5	50
Elling2020-Library	CPLX3_21841	CGAAGCTCAGGGCATGAGCC	NGG	chr15	74826804	+	CPLX3	0.418318003416061	0.480735987424851	1	0	2	21
Elling2020-Library	CPLX4_21842	AGAAAAATACAGGCTCCCAA	NGG	chr18	59312705	-	CPLX4	0.099964901804924	0.659044981002808	1	0	6	86
Elling2020-Library	CPLX4_21843	GAAAAGTATGATAAGTAACC	NGG	chr18	59318447	-	CPLX4	0.169979006052017	0.575951993465424	1	0	1	50
Elling2020-Library	CPLX4_21844	AGCTCAAGGGATGACTAGAG	NGG	chr18	59318354	-	CPLX4	0.212349995970726	0.663653016090393	1	0	2	23
Elling2020-Library	CPLX4_21845	GTATCAAAAGCAAATGATTG	NGG	chr18	59318321	-	CPLX4	0.110077999532223	0.544982016086578	1	0	7	58
Elling2020-Library	CPLX4_21846	TTTCTCTGAGATGAACTCTG	NGG	chr18	59312701	+	CPLX4	0.0640422999858856	0.65317702293396	1	0	5	99
Elling2020-Library	CPLX4_21847	TTCATCTCAGAGAAAAATAC	NGG	chr18	59312715	-	CPLX4	0.0527332983911038	0.469365000724793	1	1	31	120
Elling2020-Library	CPM_21848	GATTCCAGAGTTCAAATACG	NGG	chr12	68885833	-	CPM	0.459848999977112	0.70073801279068	1	0	1	11
Elling2020-Library	CPM_21849	CTGTAAAGGTAGAAACCTGT	NGG	chr12	68885896	-	CPM	0.181859001517296	0.578208982944489	1	0	2	38
Elling2020-Library	CPM_21850	AAATGGGTAACTGGCCACGA	NGG	chr12	68870230	+	CPM	0.513352990150452	0.669875025749207	1	0	0	14
Elling2020-Library	CPM_21851	AGTATTGGGAAATCTGTGAA	NGG	chr12	68932698	-	CPM	0.098104901611805	0.63451498746872	1	0	1	53
Elling2020-Library	CPM_21852	GGAAGGCATGATGTGTATCC	NGG	chr12	68871842	+	CPM	0.393698990345001	0.535055994987488	1	0	1	25
Elling2020-Library	CPM_21853	AAACTGTGGCAGTCATGAAG	NGG	chr12	68870321	-	CPM	0.197497993707657	0.642493009567261	1	0	2	38
Elling2020-Library	CPN1_21854	GCAGCCGGAAGTAATCACCA	NGG	chr10	100048849	+	CPN1	0.505550980567932	0.750082015991211	1	0	0	9
Elling2020-Library	CPN1_21855	AGGGCTCGTGGATTCCAGGG	NGG	chr10	100081402	+	CPN1	0.295222997665405	0.721794009208679	1	0	0	21
Elling2020-Library	CPN1_21856	GGTGGAACCCGAGACCCGGG	NGG	chr10	100065370	-	CPN1	0.240944996476173	0.749827027320862	1	0	0	26
Elling2020-Library	CPN1_21857	GTGGTGGCGAAAGGTCACCG	NGG	chr10	100081547	+	CPN1	0.282454013824463	0.779118001461029	1	0	0	13
Elling2020-Library	CPN1_21858	AAGGTGCAAAACGAATGCCC	NGG	chr10	100081516	-	CPN1	0.438506007194519	0.685359001159668	1	0	1	12
Elling2020-Library	CPN1_21859	GCACAAGATCATCATAGCGG	NGG	chr10	100081528	+	CPN1	0.752336978912354	0.66964602470398	1	0	0	3
Elling2020-Library	CPN2_21860	AGACAGGCCAACCAGGCACG	NGG	chr3	194341817	+	CPN2	0.196817994117737	0.652193009853363	1	0	4	30
Elling2020-Library	CPN2_21861	GGTCGAGCTGCGGTTCTCTG	NGG	chr3	194341125	-	CPN2	0.715219974517822	0.728982985019684	1	0	1	7
Elling2020-Library	CPN2_21862	TTGGTGTCGAAGATGCCCTC	NGG	chr3	194341551	+	CPN2	0.279253005981445	0.577961027622223	1	0	1	26
Elling2020-Library	CPN2_21863	ACGAAGCAGTCACAACCCAT	NGG	chr3	194342613	+	CPN2	0.511202991008759	0.658855974674225	1	0	0	12
Elling2020-Library	CPN2_21864	GAGTTGGTCAAACTCTACCT	NGG	chr3	194341690	-	CPN2	0.486346006393433	0.667677998542786	1	0	1	10
Elling2020-Library	CPN2_21865	GAGCTGGGAGAACACCTGAG	NGG	chr3	194341982	+	CPN2	0.140943005681038	0.727429986000061	1	0	6	47
Elling2020-Library	CPNE1_21866	GCACCTGGTGTACAGATCTG	NGG	chr20	35631965	-	CPNE1	0.251812011003494	0.664169013500214	1	0	0	42
Elling2020-Library	CPNE1_21867	AGGGGTCAATGAGTACCTGA	NGG	chr20	35630962	-	CPNE1	0.295341014862061	0.656292021274567	1	0	2	18
Elling2020-Library	CPNE1_21868	AGGGATGATGACTTCCTAGG	NGG	chr20	35632560	-	CPNE1	0.0974007993936539	0.672079980373383	1	0	5	60
Elling2020-Library	CPNE1_21869	GAAGTATGAGACCAGTTGTG	NGG	chr20	35626315	+	CPNE1	0.25874200463295	0.664174973964691	1	0	0	26
Elling2020-Library	CPNE1_21870	GAACCCCAGCACACCCATCC	NGG	chr20	35631708	-	CPNE1	0.289671003818512	0.522192001342773	1	0	1	33
Elling2020-Library	CPNE1_21871	AGGGCCATAGAGGCGAACTT	NGG	chr20	35627351	+	CPNE1	0.62388402223587	0.48810601234436	1	0	0	11
Elling2020-Library	CPNE2_21872	GATGCTGGTCCACAGGACTG	NGG	chr16	57119256	+	CPNE2	0.182982996106148	0.728501975536346	1	0	3	40
Elling2020-Library	CPNE2_21873	GATGGCCGACAGATATTCGT	NGG	chr16	57125957	-	CPNE2	0.934579014778137	0.580215990543366	1	0	0	1
Elling2020-Library	CPNE2_21874	GGACCGTAGAAGCGGATGTG	NGG	chr16	57137208	-	CPNE2	0.685431003570557	0.637898027896881	1	0	0	9
Elling2020-Library	CPNE2_21875	GGGCACCAACGAATATCTGT	NGG	chr16	57125930	+	CPNE2	0.45423498749733	0.652667999267578	1	0	0	3
Elling2020-Library	CPNE2_21876	GAACAATGGCAGATGGATCG	NGG	chr16	57110900	+	CPNE2	0.574732005596161	0.649814009666443	1	0	1	6
Elling2020-Library	CPNE2_21877	AGACGATGGCAAGTGGATGC	NGG	chr16	57119241	+	CPNE2	0.322652995586395	0.54473602771759	1	0	1	16
Elling2020-Library	CPNE3_21878	GCTAATGGTTCATCGGACAG	NGG	chr8	86537624	+	CPNE3	0.840225994586945	0.689930021762848	1	0	0	7
Elling2020-Library	CPNE3_21879	TGAATACAAGTGGTCAACAG	NGG	chr8	86528648	+	CPNE3	0.240269005298615	0.645425021648407	1	0	1	51
Elling2020-Library	CPNE3_21880	TGTAGGTTGAGCGCACAGAA	NGG	chr8	86528939	+	CPNE3	0.29032701253891	0.622725009918213	1	0	1	20
Elling2020-Library	CPNE3_21881	AGAAATAAAAGATAATAGAG	NGG	chr8	86532519	+	CPNE3	0.0152866998687387	0.651346027851105	1	0	36	498
Elling2020-Library	CPNE3_21882	AAGTGGTCAACAGTGGTATG	NGG	chr8	86528655	+	CPNE3	0.250580012798309	0.545881986618042	1	0	1	35
Elling2020-Library	CPNE3_21883	AGCGCCATGGAGTTTCTGGA	NGG	chr8	86556230	+	CPNE3	0.234191998839378	0.599155008792877	1	0	1	19
Elling2020-Library	CPNE4_21884	GGGATTCTGAGGTCACCCAA	NGG	chr3	131542633	-	CPNE4	0.345292985439301	0.666531026363373	1	0	3	21
Elling2020-Library	CPNE4_21885	TGTCATGGACTTCAAACCGC	NGG	chr3	131723513	+	CPNE4	0.2865090072155	0.612348973751068	1	0	0	16
Elling2020-Library	CPNE4_21886	TGAGTCCGCTGCCAACACAC	NGG	chr3	131905419	-	CPNE4	0.385796010494232	0.560804009437561	1	0	0	12
Elling2020-Library	CPNE4_21887	AAGGAGGCCGACTTCCTTGG	NGG	chr3	131723489	-	CPNE4	0.365195989608765	0.491715013980866	1	0	2	10
Elling2020-Library	CPNE4_21888	GTCAGAGGAAACTAACACCA	NGG	chr3	131549976	-	CPNE4	0.180554002523422	0.644765019416809	1	0	3	46
Elling2020-Library	CPNE4_21889	AGACCCAGACCGCCGGCTAA	NGG	chr3	131669695	-	CPNE4	0.970043003559112	0.506246984004974	1	0	0	1
Elling2020-Library	CPNE5_21890	GTTGGCACAGAACTGCATGG	NGG	chr6	36778927	+	CPNE5	0.38119301199913	0.771283984184265	1	0	1	19
Elling2020-Library	CPNE5_21891	GACCCAGATCAACTTCACTG	NGG	chr6	36748266	-	CPNE5	0.341877013444901	0.779236018657684	1	0	0	21
Elling2020-Library	CPNE5_21892	GGTATTCTACAGAAGCAACG	NGG	chr6	36778882	-	CPNE5	0.291548013687134	0.776964008808136	1	0	1	10
Elling2020-Library	CPNE5_21893	GTGCTGGATGATCTCTCCGA	NGG	chr6	36746479	+	CPNE5	0.55391800403595	0.716929972171783	1	0	0	8
Elling2020-Library	CPNE5_21894	TGGCATCGACGGCATCCTGG	NGG	chr6	36745485	-	CPNE5	0.446828991174698	0.646201014518738	1	0	0	7
Elling2020-Library	CPNE5_21895	AGTGTCCCACGAGTTCCCAC	NGG	chr6	36746416	-	CPNE5	0.468762010335922	0.598749995231628	1	0	2	15
Elling2020-Library	CPNE6_21896	GGGCAGGCAACGACGGTAGG	NGG	chr14	24076918	-	CPNE6	0.417014002799988	0.495070993900299	2	0	0	8
Elling2020-Library	CPNE6_21897	ACCACAGGTAGAGCGCACAG	NGG	chr14	24073491	+	CPNE6	0.325304001569748	0.79584801197052	2	0	0	17
Elling2020-Library	CPNE6_21898	CGAGGAAGGTATCATTTCGG	NGG	chr14	24073651	-	CPNE6	0.420074999332428	0.663232028484345	2	0	0	6
Elling2020-Library	CPNE6_21899	AGGAAGGGACGGCAAACCCT	NGG	chr14	24075247	+	CPNE6	0.273728996515274	0.557825982570648	2	0	1	12
Elling2020-Library	CPNE6_21900	GAATGCAGGGACAGGCGGAA	NGG	chr14	24074760	-	CPNE6	0.0808048024773598	0.543811023235321	2	0	4	67
Elling2020-Library	CPNE6_21901	GATGATGGACATGGGCAGGC	NGG	chr14	24077254	-	CPNE6	0.103384003043175	0.456701993942261	2	0	7	42
Elling2020-Library	CPNE7_21902	GCAGCTGGTGTACAGGACGG	NGG	chr16	89584835	+	CPNE7	0.209083005785942	0.71902197599411	1	0	1	33
Elling2020-Library	CPNE7_21903	GCTGCAGCAACGCCACGCTG	NGG	chr16	89576047	-	CPNE7	0.279511988162994	0.562887012958527	1	0	1	22
Elling2020-Library	CPNE7_21904	CAGGAGGACGATTTCCTGGG	NGG	chr16	89577676	+	CPNE7	0.236203998327255	0.619337022304535	1	0	1	24
Elling2020-Library	CPNE7_21905	GGAGCGCGGGCTCACCCCGT	NGG	chr16	89595561	-	CPNE7	0.494157999753952	0.49727401137352	1	0	1	13
Elling2020-Library	CPNE7_21906	CAGGCGTGAGGCACGCACAA	NGG	chr16	89595452	-	CPNE7	0.597009003162384	0.530770003795624	1	0	3	14
Elling2020-Library	CPNE7_21907	GAACAACCTGAACCCGGTGT	NGG	chr16	89585471	+	CPNE7	0.622304022312164	0.625896990299225	1	0	0	6
Elling2020-Library	CPNE8_21908	GACGCAAATCAATTTCACAG	NGG	chr12	38702920	-	CPNE8	0.407229989767075	0.784357011318207	1	0	1	15
Elling2020-Library	CPNE8_21909	TGTACATTGGGAGAGATCGT	NGG	chr12	38829433	-	CPNE8	0.596234023571014	0.575336992740631	1	0	0	12
Elling2020-Library	CPNE8_21910	GCTATAGGGAACTTTCTAGA	NGG	chr12	38730328	-	CPNE8	0.17145499587059	0.647655010223389	1	0	0	33
Elling2020-Library	CPNE8_21911	GTACAGAACAATCAAAGTAG	NGG	chr12	38760893	-	CPNE8	0.184065997600555	0.626215994358063	1	0	2	35
Elling2020-Library	CPNE8_21912	TGCTGAAAGAGACATTGTGC	NGG	chr12	38670749	-	CPNE8	0.185783997178078	0.582946002483368	1	0	4	54
Elling2020-Library	CPNE8_21913	AGAGGAATTAAACTGTTGCA	NGG	chr12	38776258	-	CPNE8	0.143657997250557	0.646205008029938	1	0	3	49
Elling2020-Library	CPNE9_21914	GTTTGCACACAGCTGCATGG	NGG	chr3	9712753	-	CPNE9	0.16958099603653	0.723124980926514	1	0	3	34
Elling2020-Library	CPNE9_21915	GCCCTGGGAGAGGTGATTGG	NGG	chr3	9706010	+	CPNE9	0.101328998804092	0.426568001508713	1	0	4	84
Elling2020-Library	CPNE9_21916	GGCAGTGGGAGAGATCATCC	NGG	chr3	9718101	+	CPNE9	0.260010987520218	0.636767983436585	1	0	1	40
Elling2020-Library	CPNE9_21917	GAACCAGTTCACAGTATATG	NGG	chr3	9715342	+	CPNE9	0.469289988279343	0.515079975128174	1	0	0	15
Elling2020-Library	CPNE9_21918	GCCCGCACAGGGATGCTGAA	NGG	chr3	9713054	-	CPNE9	0.19778099656105	0.578930974006653	1	0	1	31
Elling2020-Library	CPNE9_21919	GGGACTCATGTAGTGCAGGG	NGG	chr3	9718068	-	CPNE9	0.199764996767044	0.732798993587494	1	0	3	30
Elling2020-Library	CPOX_21926	GCTCTGGCACAGGTAGACGG	NGG	chr3	98593008	-	CPOX	0.285793989896774	0.669218003749847	1	0	0	49
Elling2020-Library	CPOX_21927	GTAAGAAGGAACTACAGCCC	NGG	chr3	98585517	+	CPOX	0.262436985969543	0.607083976268768	1	0	1	31
Elling2020-Library	CPOX_21928	GGAAGTTCTACGCCATCCAA	NGG	chr3	98580718	-	CPOX	0.79992002248764	0.643218994140625	1	0	0	6
Elling2020-Library	CPOX_21929	GTCGAGAGGCGGCCCCTGGG	NGG	chr3	98593303	-	CPOX	0.291027009487152	0.523627996444702	1	0	0	20
Elling2020-Library	CPOX_21930	GGTAGAGATCTGGACCATGC	NGG	chr3	98588728	+	CPOX	0.314642012119293	0.578490972518921	1	0	1	16
Elling2020-Library	CPOX_21931	GATTCAAGTATGTTGGAGTG	NGG	chr3	98588797	+	CPOX	0.280191987752914	0.631178021430969	1	0	0	31
Elling2020-Library	CPO_21920	TGAGGGACAGTGGAACATAT	NGG	chr2	206969242	+	CPO	0.219394996762276	0.591387987136841	1	0	2	24
Elling2020-Library	CPO_21921	GCCAAGATCAAACATTCTGT	NGG	chr2	206962432	+	CPO	0.30970299243927	0.617465019226074	1	0	4	26
Elling2020-Library	CPO_21922	CAGCAGGCCCAGCAGCATAG	NGG	chr2	206969411	-	CPO	0.0859270021319389	0.527051985263825	1	0	7	70
Elling2020-Library	CPO_21923	ACGAACCATTGGCAAAAAGC	NGG	chr2	206958397	-	CPO	0.535830020904541	0.508336007595062	1	0	1	10
Elling2020-Library	CPO_21924	GAAGGGAATCCCAATGTCTC	NGG	chr2	206969225	-	CPO	0.21450500190258	0.549117028713226	1	0	0	37
Elling2020-Library	CPO_21925	TCACCTTCAGATAATACATG	NGG	chr2	206955567	-	CPO	0.160062998533249	0.726442992687225	1	0	1	43
Elling2020-Library	CPPED1_21932	AGGTACCCCCGGCATTCCTG	NGG	chr16	12665064	+	CPPED1	0.383037000894547	0.627457976341248	1	0	0	16
Elling2020-Library	CPPED1_21933	TGGGCGCAGACCCACAGTTT	NGG	chr16	12781363	-	CPPED1	0.331194013357163	0.392877012491226	1	0	1	16
Elling2020-Library	CPPED1_21934	AGCTGGGCAGAGACCCCCAC	NGG	chr16	12665021	-	CPPED1	0.117741003632545	0.542219996452332	1	1	6	67
Elling2020-Library	CPPED1_21935	CTACCAGAACCTCGACATGG	NGG	chr16	12665065	-	CPPED1	0.543398022651672	0.73480898141861	1	0	0	3
Elling2020-Library	CPPED1_21936	GACCTCATCCACGCCATGCC	NGG	chr16	12781205	-	CPPED1	0.463189005851746	0.477643013000488	1	0	0	17
Elling2020-Library	CPPED1_21937	AGTTTGGGCTGATCAAGGCC	NGG	chr16	12781348	-	CPPED1	0.47325399518013	0.537612020969391	1	0	0	12
Elling2020-Library	CPQ_21938	AGGACCTGAGTGATATTGAG	NGG	chr8	97066156	-	CPQ	0.188975006341934	0.676751971244812	1	0	1	33
Elling2020-Library	CPQ_21939	AGCCAGTGAGAATACCCCAC	NGG	chr8	96785213	+	CPQ	0.195231005549431	0.559118986129761	1	0	0	27
Elling2020-Library	CPQ_21940	AGATGCCAAAGCCCCCACCT	NGG	chr8	96835144	-	CPQ	0.223792999982834	0.591355979442596	1	0	3	38
Elling2020-Library	CPQ_21941	GCCAGTGAGAATACCCCACT	NGG	chr8	96785214	+	CPQ	0.34519898891449	0.634181022644043	1	0	0	19
Elling2020-Library	CPQ_21942	GATTCCAACAGCCTGTATTA	NGG	chr8	96879839	+	CPQ	0.267396003007889	0.495887011289597	1	0	1	34
Elling2020-Library	CPQ_21943	GACGGTGCAATACCGAACGC	NGG	chr8	96835084	+	CPQ	0.953742980957031	0.613085985183716	1	0	0	1
Elling2020-Library	CPS1_21944	GATGCCATGGGTGTTCACAC	NGG	chr2	210605224	+	CPS1	0.258908987045288	0.631905972957611	1	0	1	24
Elling2020-Library	CPS1_21945	GAAGATGCAGGTGTCCACTC	NGG	chr2	210656554	+	CPS1	0.262124985456467	0.601640999317169	1	0	2	29
Elling2020-Library	CPS1_21946	AGGCGGAACGGATCATCACT	NGG	chr2	210602261	-	CPS1	0.511443972587585	0.609470009803772	1	0	0	4
Elling2020-Library	CPS1_21947	GTTCCGCCTATGCACTGGGT	NGG	chr2	210602253	+	CPS1	0.408941000699997	0.607254981994629	1	0	0	8
Elling2020-Library	CPS1_21948	GACCTCTGTGACAAACTGAG	NGG	chr2	210599496	-	CPS1	0.164322003722191	0.781049013137817	1	0	1	32
Elling2020-Library	CPS1_21949	GAAAGAAATAGAATATGAAG	NGG	chr2	210605151	+	CPS1	0.021526999771595	0.619186997413635	1	1	20	342
Elling2020-Library	CPSF1_21950	GAACCCAGGAACAGGTACCC	NGG	chr8	144399672	+	CPSF1	0.190078005194664	0.619745016098023	2	1	0	23
Elling2020-Library	CPSF1_21951	GCAGGACACGTGCTCCATTG	NGG	chr8	144400477	-	CPSF1	0.314033985137939	0.606127023696899	2	1	0	13
Elling2020-Library	CPSF1_21952	GAAGAGCATCCGGCCCCAGG	NGG	chr8	144398868	-	CPSF1	0.134320005774498	0.66279000043869	2	1	1	38
Elling2020-Library	CPSF1_21953	GCGGGAGAATGGCACCATGG	NGG	chr8	144397507	-	CPSF1	0.244853004813194	0.715376019477844	2	0	0	28
Elling2020-Library	CPSF1_21954	GGTGCAGTCAAAGGGCAGGC	NGG	chr8	144400381	+	CPSF1	0.0666311010718346	0.515034019947052	2	0	5	52
Elling2020-Library	CPSF1_21955	GTTGAGAGCCACGCCATACG	NGG	chr8	144400199	+	CPSF1	0.431493997573852	0.607744991779327	2	0	0	4
Elling2020-Library	CPSF2_21956	GTTCCCTGGAAATGCTAAGC	NGG	chr14	92138245	+	CPSF2	0.252633988857269	0.524030029773712	1	0	1	30
Elling2020-Library	CPSF2_21957	AGTCCCAGGAGTAGTTCTGT	NGG	chr14	92143242	-	CPSF2	0.347348988056183	0.620178997516632	1	0	2	17
Elling2020-Library	CPSF2_21958	GACCATGACATAAAGAGAGA	NGG	chr14	92143093	-	CPSF2	0.0558751001954079	0.59476900100708	1	0	9	111
Elling2020-Library	CPSF2_21959	GAATCTGTGATAAGTAGGGA	NGG	chr14	92138290	-	CPSF2	0.324326992034912	0.609028995037079	1	0	2	24
Elling2020-Library	CPSF2_21960	AAATAATGTCAGTTACAATG	NGG	chr14	92142308	+	CPSF2	0.0978809967637062	0.685666024684906	1	0	4	75
Elling2020-Library	CPSF2_21961	GTAGATGTGAGTTTCACTAG	NGG	chr14	92157880	-	CPSF2	0.313062012195587	0.688548982143402	1	0	3	29
Elling2020-Library	CPSF3L_21968	AGCCTACTTACCCTAAGTGT	NGG	chr1	1315392	+	CPSF3L	0.341082006692886	0.608645975589752	1	0	3	17
Elling2020-Library	CPSF3L_21969	GCCCACTTTAATCTGGAACA	NGG	chr1	1315540	+	CPSF3L	0.422785997390747	0.663286983966827	1	0	0	13
Elling2020-Library	CPSF3L_21970	TGACCCCAGACCGACACTTA	NGG	chr1	1315424	-	CPSF3L	0.794697999954224	0.544561982154846	1	0	0	6
Elling2020-Library	CPSF3L_21971	GCAGCGCTTGGAGTCACGGA	NGG	chr1	1314877	+	CPSF3L	0.319691002368927	0.58373898267746	1	0	2	12
Elling2020-Library	CPSF3L_21972	ACGCCAGGAATGCTGCACGC	NGG	chr1	1313579	-	CPSF3L	0.463793992996216	0.475160986185074	1	0	0	11
Elling2020-Library	CPSF3L_21973	GGGGCGGCACTTGTCAATCC	NGG	chr1	1314934	+	CPSF3L	0.24592599272728	0.504252016544342	1	0	0	16
Elling2020-Library	CPSF3_21962	GTCCACGATATTGTAAACAG	NGG	chr2	9436276	+	CPSF3	0.227544993162155	0.7083820104599	1	0	0	16
Elling2020-Library	CPSF3_21963	AGTGGAGCTGGGCAAGAAGT	NGG	chr2	9428762	+	CPSF3	0.12398000061512	0.51165097951889	1	1	4	77
Elling2020-Library	CPSF3_21964	GATTGAGATCGCAGGCGTGA	NGG	chr2	9432666	+	CPSF3	0.644720017910004	0.586308002471924	1	0	0	5
Elling2020-Library	CPSF3_21965	TGTAGAAGGGACACTTGCCA	NGG	chr2	9441954	+	CPSF3	0.260825991630554	0.658333003520966	1	0	4	25
Elling2020-Library	CPSF3_21966	ATGTTCATGATTGAGATCGC	NGG	chr2	9432658	+	CPSF3	0.513103008270264	0.600522994995117	1	0	1	9
Elling2020-Library	CPSF3_21967	GCCCTTCCAAGAGCAAAGAC	NGG	chr2	9436337	-	CPSF3	0.267307013273239	0.582814991474152	1	0	2	30
Elling2020-Library	CPSF4L_21980	AGATGGTGGTATGCAAGCAC	NGG	chr17	73257796	-	CPSF4L	0.217576995491982	0.569508016109467	1	0	1	19
Elling2020-Library	CPSF4L_21981	GAAGATGCAAGAGGTCATTG	NGG	chr17	73261821	-	CPSF4L	0.112308003008366	0.673216998577118	1	0	3	59
Elling2020-Library	CPSF4L_21982	AGATGCAAGAGGTCATTGCG	NGG	chr17	73261819	-	CPSF4L	0.417048990726471	0.732599020004273	1	0	1	14
Elling2020-Library	CPSF4L_21983	GTATGACCAAGGTTTCTGCA	NGG	chr17	73253955	-	CPSF4L	0.285899996757507	0.650826990604401	1	0	1	23
Elling2020-Library	CPSF4L_21984	GCATCCTGGTGAGGTCATAC	NGG	chr17	73257707	+	CPSF4L	0.331800997257233	0.444278001785278	1	0	0	16
Elling2020-Library	CPSF4L_21985	TGAAAGCTGGCTTCACATGG	NGG	chr17	73253975	+	CPSF4L	0.173013001680374	0.660489022731781	1	1	5	34
Elling2020-Library	CPSF4_21974	GGAGCAGGTCACCTGTTACA	NGG	chr7	99454114	+	CPSF4	0.00820387993007898	0.559863984584808	1	1	38	1208
Elling2020-Library	CPSF4_21975	TGTCCGTTTCGCCACATCAG	NGG	chr7	99448128	+	CPSF4	0.695259988307953	0.588401973247528	1	0	0	1
Elling2020-Library	CPSF4_21976	GAGAAAGGCCAAGTGCCCTT	NGG	chr7	99456487	-	CPSF4	0.138157993555069	0.477477014064789	1	0	4	56
Elling2020-Library	CPSF4_21977	ACGCCAACAGATGCACCAAA	NGG	chr7	99456450	+	CPSF4	0.55656498670578	0.588446021080017	1	0	0	9
Elling2020-Library	CPSF4_21978	GTGTGCCGGTGCCTGCAGAG	NGG	chr7	99450725	-	CPSF4	0.130425006151199	0.729219973087311	1	0	3	44
Elling2020-Library	CPSF4_21979	AGATGACTCTCCGTGTGTGC	NGG	chr7	99450739	-	CPSF4	0.4166060090065	0.600387990474701	1	0	1	8
Elling2020-Library	CPSF6_21986	ATATATTGGAAATCTAACAT	NGG	chr12	69251316	+	CPSF6	0.132366999983788	0.675873994827271	1	0	5	67
Elling2020-Library	CPSF6_21987	GGGCAAATGGCCAGTCAAAG	NGG	chr12	69253132	+	CPSF6	0.377052009105682	0.665362000465393	1	0	0	38
Elling2020-Library	CPSF6_21988	TGGGAGTGCTATTGAGACAC	NGG	chr12	69260050	+	CPSF6	0.506220996379852	0.586655020713806	1	0	1	14
Elling2020-Library	CPSF6_21989	GGACCACATAGACATTTACG	NGG	chr12	69239660	+	CPSF6	0.125551000237465	0.783572971820831	1	0	0	66
Elling2020-Library	CPSF6_21990	ACTTGGACTCAATTCCATGA	NGG	chr12	69260177	-	CPSF6	0.222432002425194	0.608430981636047	1	0	1	31
Elling2020-Library	CPSF6_21991	AGAGAAGCAGAGAACGAGAG	NGG	chr12	69262470	+	CPSF6	0.029712600633502	0.584367990493774	1	0	68	555
Elling2020-Library	CPSF7_21992	GAAGGAGGACGATTGAAGTA	NGG	chr11	61416380	+	CPSF7	0.351114004850388	0.619777023792267	1	0	0	19
Elling2020-Library	CPSF7_21993	GACACGGCAACGCTCATCAT	NGG	chr11	61411848	+	CPSF7	0.968258976936341	0.486396998167038	1	0	1	2
Elling2020-Library	CPSF7_21994	AGACGAGCTGCCGTTTATGT	NGG	chr11	61421424	-	CPSF7	0.497253000736237	0.599991023540497	1	0	0	8
Elling2020-Library	CPSF7_21995	GAAGCCAAGTCCTACAGTGT	NGG	chr11	61411811	-	CPSF7	0.394066005945206	0.628136992454529	1	0	0	22
Elling2020-Library	CPSF7_21996	GTCATCTGAGGGCTGTGAGG	NGG	chr11	61421530	+	CPSF7	0.0333959013223648	0.562092006206513	1	1	25	167
Elling2020-Library	CPSF7_21997	GAAGGCTGGATTGAGGTGAA	NGG	chr11	61416184	+	CPSF7	0.125837996602058	0.612278997898102	1	0	1	53
Elling2020-Library	CPT1A_21998	GATATTTAGACACCACGTAA	NGG	chr11	68761563	+	CPT1A	0.37304100394249	0.57192200422287	1	0	1	22
Elling2020-Library	CPT1A_21999	GCTGCAGTGGGACATCCCGG	NGG	chr11	68775339	-	CPT1A	0.372168004512787	0.68539297580719	1	0	2	23
Elling2020-Library	CPT1A_22000	GATCGTGGCCCACCTTTGGG	NGG	chr11	68780660	-	CPT1A	0.558759987354279	0.596566021442413	1	0	0	10
Elling2020-Library	CPT1A_22001	GTCTTGGACCAAGATTACAG	NGG	chr11	68799275	-	CPT1A	0.191942006349564	0.768056988716126	1	0	3	22
Elling2020-Library	CPT1A_22002	GCTGTTTGGCACCGGCCTGT	NGG	chr11	68807595	-	CPT1A	0.34094101190567	0.528374016284943	1	0	0	13
Elling2020-Library	CPT1A_22003	TGTGAAAACTCACCTCCCAA	NGG	chr11	68780626	+	CPT1A	0.14852599799633	0.653234004974365	1	0	4	50
Elling2020-Library	CPT1B_22004	CATGATGACGACCAGCCAGC	NGG	chr22	50577403	+	CPT1B	0.575363993644714	0.556227028369904	1	0	1	11
Elling2020-Library	CPT1B_22005	GCAAGGCTATTACCTCCCAG	NGG	chr22	50572189	+	CPT1B	0.578236997127533	0.738596022129059	1	0	0	10
Elling2020-Library	CPT1B_22006	GCATCTCAAACATCCACCCA	NGG	chr22	50576891	+	CPT1B	0.0904427990317345	0.663863003253937	1	0	9	121
Elling2020-Library	CPT1B_22007	GGTACTTGGAGACCAAGTAA	NGG	chr22	50570919	+	CPT1B	0.214395001530647	0.63342297077179	1	0	3	25
Elling2020-Library	CPT1B_22008	GCTTGAAGAAGCGTCCCTTG	NGG	chr22	50573649	+	CPT1B	0.859844982624054	0.706350982189179	1	0	0	4
Elling2020-Library	CPT1B_22009	GATGCAACTGACCAGCCCCA	NGG	chr22	50577343	+	CPT1B	0.223085999488831	0.683719992637634	1	0	0	26
Elling2020-Library	CPT1C_22010	GAACAGCAACTATTACATGA	NGG	chr19	49704765	+	CPT1C	0.105685003101826	0.686802983283997	1	0	3	80
Elling2020-Library	CPT1C_22011	CGATGTACAGCGCAAACAGG	NGG	chr19	49711919	-	CPT1C	0.745630025863648	0.636355996131897	1	0	0	3
Elling2020-Library	CPT1C_22012	AGGCCGGTGAGGGATCATCC	NGG	chr19	49706060	-	CPT1C	0.392686009407043	0.552121996879578	1	0	0	15
Elling2020-Library	CPT1C_22013	GAACCGCCAGGAGATACCCC	NGG	chr19	49705092	+	CPT1C	0.461362987756729	0.614964008331299	1	0	0	12
Elling2020-Library	CPT1C_22014	GAAGAGGAAAAGCCAACTGA	NGG	chr19	49697381	-	CPT1C	0.101920999586582	0.605197012424469	1	0	11	78
Elling2020-Library	CPT1C_22015	GCTACAGAATGCTTTCAGCT	NGG	chr19	49708731	+	CPT1C	0.301508009433746	0.616711020469666	1	0	1	24
Elling2020-Library	CPT2_22016	GATAGGTACATATCAAACCA	NGG	chr1	53210038	-	CPT2	0.500169992446899	0.71638697385788	1	0	0	26
Elling2020-Library	CPT2_22017	GATGGCAGAAACAGTCATGT	NGG	chr1	53210153	-	CPT2	0.216633006930351	0.630829989910126	1	0	3	40
Elling2020-Library	CPT2_22018	GATGTGCCTGGATTTCCGAG	NGG	chr1	53210490	-	CPT2	0.283641010522842	0.724614977836609	1	2	0	22
Elling2020-Library	CPT2_22019	GCCGCAGAGCAAACAAGTGT	NGG	chr1	53213298	-	CPT2	0.354043990373611	0.599974989891052	1	0	0	14
Elling2020-Library	CPT2_22020	AGTGCTACAGGACTCGTAGG	NGG	chr1	53211146	-	CPT2	0.789187014102936	0.64614599943161	1	0	1	14
Elling2020-Library	CPT2_22021	GACCAGGTAGGCCCCATACC	NGG	chr1	53210294	-	CPT2	0.431248992681503	0.595763027667999	1	0	0	8
Elling2020-Library	CPTP_22022	CGGCGCGGCGCACGACCCAG	NGG	chr1	1327589	-	CPTP	0.546344995498657	0.656322002410889	1	0	0	6
Elling2020-Library	CPTP_22023	AGGACGTGGTCTCCAAGCTG	NGG	chr1	1327281	+	CPTP	0.198917999863625	0.652724027633667	1	0	0	33
Elling2020-Library	CPTP_22024	CGAGCACTACCGCAGCCTGC	NGG	chr1	1327336	+	CPTP	0.254619985818863	0.452309995889664	1	0	0	12
Elling2020-Library	CPTP_22025	CGGATCATGGAGCGCCTCAG	NGG	chr1	1327301	+	CPTP	0.639783978462219	0.581788003444672	1	0	0	8
Elling2020-Library	CPTP_22026	CGCGGCGCACGACCCAGGGG	NGG	chr1	1327586	-	CPTP	0.827005982398987	0.586234986782074	1	0	1	5
Elling2020-Library	CPTP_22027	ACGGCGCGGCGCACGACCCA	NGG	chr1	1327590	-	CPTP	1	0.440041989088059	1	0	0	0
Elling2020-Library	CPVL_22028	GGTGAGACAAGCCATCCACG	NGG	chr7	29064186	-	CPVL	0.57013201713562	0.726491987705231	1	0	0	7
Elling2020-Library	CPVL_22029	GCAAGCGGGTGACTTCCATC	NGG	chr7	29030597	-	CPVL	0.710731983184815	0.570264995098114	1	0	0	5
Elling2020-Library	CPVL_22030	GTAAAGCATGGAGAGCGTTG	NGG	chr7	29095095	+	CPVL	0.422401994466782	0.65549498796463	1	0	0	9
Elling2020-Library	CPVL_22031	AGCGAAACAGCCCATCACAG	NGG	chr7	29120985	+	CPVL	0.307366013526917	0.688991010189056	1	0	1	23
Elling2020-Library	CPVL_22032	GATGGTTGGTGCCATGTGGA	NGG	chr7	29121061	-	CPVL	0.162716999650002	0.643944025039673	1	0	2	29
Elling2020-Library	CPVL_22033	GTAGTTCTCTGGCTACAGGG	NGG	chr7	29096195	-	CPVL	0.267535001039505	0.628996014595032	1	0	1	22
Elling2020-Library	CPXCR1_22034	AGGGTGTCAGAATACCATGT	NGG	chrX	88753908	+	CPXCR1	0.440023988485336	0.711862981319428	1	0	0	15
Elling2020-Library	CPXCR1_22035	GATGGGTGAAACTATTTGGA	NGG	chrX	88753981	-	CPXCR1	0.195024996995926	0.632712006568909	1	0	2	33
Elling2020-Library	CPXCR1_22036	CAGGGTGTCAGAATACCATG	NGG	chrX	88753907	+	CPXCR1	0.300379991531372	0.709423005580902	1	0	1	23
Elling2020-Library	CPXCR1_22037	AGAGAGCCATAACATTTAGA	NGG	chrX	88753985	+	CPXCR1	0.221444994211197	0.46722799539566	1	0	2	31
Elling2020-Library	CPXCR1_22038	GTAGATTCCGTGCTATTGTG	NGG	chrX	88754093	+	CPXCR1	0.467088997364044	0.644751012325287	1	0	0	4
Elling2020-Library	CPXCR1_22039	GCACAGACCTCACAATAGCA	NGG	chrX	88754122	-	CPXCR1	0.336549013853073	0.673282980918884	1	0	0	31
Elling2020-Library	CPXM1_22040	AGGGCAGGAACTCTGTCTGG	NGG	chr20	2798172	-	CPXM1	0.112132996320724	0.682497978210449	1	0	6	60
Elling2020-Library	CPXM1_22041	GTTCCTGCGAGGGAACCCAC	NGG	chr20	2796348	-	CPXM1	0.30188000202179	0.625630974769592	1	0	0	15
Elling2020-Library	CPXM1_22042	AGAGCAGCCGGGTCACCCGT	NGG	chr20	2796311	+	CPXM1	0.900982022285461	0.589433014392853	1	0	0	6
Elling2020-Library	CPXM1_22043	AGGGACTCCAGACCCAAAGG	NGG	chr20	2798509	+	CPXM1	0.167325004935265	0.702148973941803	1	0	6	57
Elling2020-Library	CPXM1_22044	AGGCCAGGATCTCTGCCCGG	NGG	chr20	2797203	+	CPXM1	0.134996995329857	0.684635996818543	1	0	3	37
Elling2020-Library	CPXM1_22045	AGTCACCATGTAGTCCCCTG	NGG	chr20	2794378	+	CPXM1	0.300630986690521	0.728030979633331	1	0	1	15
Elling2020-Library	CPXM2_22046	GGTGAAGCGCTATGGCCTGG	NGG	chr10	123862661	-	CPXM2	0.330547004938126	0.704020977020264	1	0	0	17
Elling2020-Library	CPXM2_22047	ATGGCCTGGGGGCACATCGA	NGG	chr10	123862650	-	CPXM2	0.636013984680176	0.499292999505997	1	0	0	11
Elling2020-Library	CPXM2_22048	GCCTCATGACAGACGCCCGG	NGG	chr10	123761969	-	CPXM2	0.845320999622345	0.719178020954132	1	0	0	5
Elling2020-Library	CPXM2_22049	CAGGCCATAGCGCTTCACCG	NGG	chr10	123862643	+	CPXM2	0.669821977615356	0.717296004295349	1	0	1	5
Elling2020-Library	CPXM2_22050	CAGGTACACTCACAGCCAGA	NGG	chr10	123842335	+	CPXM2	0.120108999311924	0.673093020915985	1	0	4	66
Elling2020-Library	CPXM2_22051	GTTGATGTCAATTCCATCGT	NGG	chr10	123767092	+	CPXM2	0.528576016426086	0.585744976997376	1	0	0	7
Elling2020-Library	CPZ_22052	ATGACAATGTGGATACCTGG	NGG	chr4	8619312	-	CPZ	0.312400996685028	0.747976005077362	1	0	0	14
Elling2020-Library	CPZ_22053	GACGTCCGAGTACTACCGGC	NGG	chr4	8606813	+	CPZ	1	0.583949983119965	1	0	0	0
Elling2020-Library	CPZ_22054	GGATGCGGGGGTTACCAAGC	NGG	chr4	8606107	-	CPZ	0.397323995828629	0.488833010196686	1	0	0	5
Elling2020-Library	CPZ_22055	GCACCGGGGCATCAAAGGTG	NGG	chr4	8618430	+	CPZ	0.437200993299484	0.628992974758148	1	0	0	10
Elling2020-Library	CPZ_22056	TGTGCTGCCAGAGTATGTAC	NGG	chr4	8614465	-	CPZ	0.266880989074707	0.565752029418945	1	0	1	17
Elling2020-Library	CPZ_22057	AAGGCTGGCTGAGAGCACAA	NGG	chr4	8607334	-	CPZ	0.0976492986083031	0.676833987236023	1	1	4	43
Elling2020-Library	CP_21722	GAAGTCAACTGGTATCTGAT	NGG	chr3	149177922	-	CP	0.249789997935295	0.597320020198822	1	0	0	23
Elling2020-Library	CP_21723	TGTTTCCAGGACCTCTACAG	NGG	chr3	149178639	-	CP	0.271066009998322	0.577947020530701	1	0	2	32
Elling2020-Library	CP_21724	GTTCCAGATGATTTCCTCAG	NGG	chr3	149206223	+	CP	0.126767992973328	0.671597003936768	1	0	7	33
Elling2020-Library	CP_21725	AGATTCAATAAGAACAACGA	NGG	chr3	149199771	-	CP	0.278133004903793	0.721975028514862	1	0	1	23
Elling2020-Library	CP_21726	AGCTGAGCATCCATTCTCCA	NGG	chr3	149207386	+	CP	0.19930200278759	0.625052988529205	1	0	1	50
Elling2020-Library	CP_21727	TAAAGGTCCGATGAGTCCTG	NGG	chr3	149210182	+	CP	0.472586005926132	0.697414994239807	1	0	0	8
Elling2020-Library	CR1L_22064	GAAGCAACCCAGGAAAGCGC	NGG	chr1	207645293	-	CR1L	0.245989993214607	0.427778989076614	2	0	0	20
Elling2020-Library	CR1L_22065	CTTTCCCAGGAATTATTTGT	NGG	chr1	207694343	+	CR1L	0.129618003964424	0.418877989053726	1	0	4	48
Elling2020-Library	CR1L_22066	AGGAGGACAGCAGCAACACC	NGG	chr1	207645323	-	CR1L	0.216813996434212	0.455350011587143	1	3	9	68
Elling2020-Library	CR1L_22067	ATCAATGCAATGTCCCGGAA	NGG	chr1	207677388	+	CR1L	0.386227011680603	0.588536977767944	1	0	0	14
Elling2020-Library	CR1L_22068	GGCCTGGCACTTCACATGGG	NGG	chr1	207694710	-	CR1L	0.134862005710602	0.475495010614395	1	0	6	48
Elling2020-Library	CR1L_22069	GCCCTCCCATGTGAAGTGCC	NGG	chr1	207694686	+	CR1L	0.330805987119675	0.503744006156921	1	0	0	16
Elling2020-Library	CR1_22058	GGCAAATGGAAGCCATTCTG	NGG	chr1	207505937	-	CR1	0.158682003617287	0.640752017498016	1	0	4	38
Elling2020-Library	CR1_22059	GAAGATGGGTATACTCTGGA	NGG	chr1	207619977	+	CR1	0.258529007434845	0.601945996284485	1	0	2	21
Elling2020-Library	CR1_22060	GGCAAATGGAAACTGCTCTG	NGG	chr1	207587419	-	CR1	0.120389997959137	0.68844199180603	1	1	2	51
Elling2020-Library	CR1_22061	GACCCCGGCTACCTGTTAGT	NGG	chr1	207618162	+	CR1	0.37134200334549	0.652836978435516	1	0	0	7
Elling2020-Library	CR1_22062	GACGAGACAAGTAGTAGATG	NGG	chr1	207607289	-	CR1	0.27157199382782	0.648880004882813	1	0	1	17
Elling2020-Library	CR1_22063	GACCCTACCATGACAAACCC	NGG	chr1	207609625	-	CR1	0.270698010921478	0.570511996746063	1	0	1	12
Elling2020-Library	CR2_22070	GTCAAGCAAATAATATGTGG	NGG	chr1	207466861	+	CR2	0.140110000967979	0.657586991786957	1	0	2	46
Elling2020-Library	CR2_22071	AGGAGGGAAAGTTTACACAG	NGG	chr1	207472993	-	CR2	0.108838997781277	0.761498987674713	1	0	7	54
Elling2020-Library	CR2_22072	GACCAAGGCTACCTGCTGGT	NGG	chr1	207476334	+	CR2	0.241033002734184	0.6492879986763	1	0	2	21
Elling2020-Library	CR2_22073	GCCCCATTGTAGATAACAGG	NGG	chr1	207472810	-	CR2	0.67502498626709	0.678903996944428	1	0	0	8
Elling2020-Library	CR2_22074	GTGTCATACTGATAACACAT	NGG	chr1	207475163	+	CR2	0.218731999397278	0.723884999752045	1	0	3	28
Elling2020-Library	CR2_22075	AGTGTCATTGTAGAAATATG	NGG	chr1	207473075	-	CR2	0.0928924977779388	0.646983981132507	1	1	6	67
Elling2020-Library	CRABP1_22076	CGTGGACGGACGCAAGTGCA	NGG	chr15	78341199	+	CRABP1	0.497489005327225	0.589380025863648	1	0	0	13
Elling2020-Library	CRABP1_22077	GACGTTTGGCGCCGATGACG	NGG	chr15	78347925	+	CRABP1	0.964974999427795	0.560545980930328	1	0	0	1
Elling2020-Library	CRABP1_22078	GATCTCAGTGGTGCGCACCG	NGG	chr15	78341163	-	CRABP1	0.641062021255493	0.65878701210022	1	0	1	10
Elling2020-Library	CRABP1_22079	TACCAGGATAAGTTCATCGT	NGG	chr15	78343614	-	CRABP1	0.661903977394104	0.571510016918182	1	0	0	9
Elling2020-Library	CRABP1_22080	GGGACGGCCCCAAAACCTAC	NGG	chr15	78343556	+	CRABP1	0.703525006771088	0.504945993423462	1	0	1	4
Elling2020-Library	CRABP1_22081	TCTGGTGCAGACCACGTCAT	NGG	chr15	78347958	-	CRABP1	0.775223970413208	0.597809970378876	1	0	1	3
Elling2020-Library	CRABP2_22082	GATGCTGAGGAAGATTGCTG	NGG	chr1	156701041	-	CRABP2	0.0885182023048401	0.713751018047333	1	0	10	77
Elling2020-Library	CRABP2_22083	TGTGGATGGGAGGCCCTGTA	NGG	chr1	156700894	-	CRABP2	0.207527995109558	0.574240028858185	1	0	2	40
Elling2020-Library	CRABP2_22084	AATCTCTGTGGTGCGCACGG	NGG	chr1	156700930	+	CRABP2	0.382207006216049	0.669470012187958	1	0	0	19
Elling2020-Library	CRABP2_22085	GCCAGCAGTGGAGATCAAAC	NGG	chr1	156701005	-	CRABP2	0.244622007012367	0.481954008340836	1	0	1	30
Elling2020-Library	CRABP2_22086	CAACTGGAAAATCATCCGAT	NGG	chr1	156705428	-	CRABP2	0.401389986276627	0.618529975414276	1	0	0	13
Elling2020-Library	CRABP2_22087	AGGAGCAGACTGTGGATGGG	NGG	chr1	156700904	-	CRABP2	0.0801319032907486	0.608169972896576	1	0	8	86
Elling2020-Library	CRACR2A_22088	GAAGGTGTATCTGTCCAGAG	NGG	chr12	3679024	-	CRACR2A	0.148338004946709	0.768319010734558	1	0	2	47
Elling2020-Library	CRACR2A_22089	GCTGTAGACTCTCCGTCACA	NGG	chr12	3648581	+	CRACR2A	0.659968972206116	0.686429977416992	1	0	0	5
Elling2020-Library	CRACR2A_22090	AGAAATCCAGCATCTCTATG	NGG	chr12	3659632	-	CRACR2A	0.21942700445652	0.590488970279694	1	0	3	31
Elling2020-Library	CRACR2A_22091	CATCGCCAGGAAGGATATGC	NGG	chr12	3696792	-	CRACR2A	0.475755989551544	0.550746977329254	1	0	0	13
Elling2020-Library	CRACR2A_22092	GGAGAGTCTACAGCGTGAGA	NGG	chr12	3648594	-	CRACR2A	0.290201991796494	0.620949983596802	1	0	1	28
Elling2020-Library	CRACR2A_22093	GAAGGAGCAGTTTCTCCTGA	NGG	chr12	3659584	-	CRACR2A	0.114476002752781	0.589344024658203	1	0	6	58
Elling2020-Library	CRACR2B_22094	AGTCTGGACCGGGCTCACAC	NGG	chr11	828905	+	CRACR2B	0.644599974155426	0.617586970329285	1	0	0	4
Elling2020-Library	CRACR2B_22095	GCCCGCAGGGATGTTTGTGG	NGG	chr11	829351	+	CRACR2B	0.203823998570442	0.606972992420197	1	0	3	25
Elling2020-Library	CRACR2B_22096	GACTCACTTGCCCAGGACCG	NGG	chr11	829546	-	CRACR2B	0.398075997829437	0.584406971931458	1	0	0	11
Elling2020-Library	CRACR2B_22097	CGAGAGCGAGCACGAGAGGG	NGG	chr11	830252	+	CRACR2B	0.101023003458977	0.534458994865418	1	0	1	49
Elling2020-Library	CRACR2B_22098	TGTGTTTGAAAGTCTGGACC	NGG	chr11	828895	+	CRACR2B	0.229800000786781	0.603259027004242	1	0	3	34
Elling2020-Library	CRACR2B_22099	GGATGTTCTGATACGCGCGT	NGG	chr11	830054	+	CRACR2B	1	0.651107013225555	1	0	0	0
Elling2020-Library	CRADD_22100	GACCCAGGGAAACTCCTGTA	NGG	chr12	93679019	-	CRADD	0.245050996541977	0.58653599023819	1	0	1	26
Elling2020-Library	CRADD_22101	GGGGGTGGTTGGCCTTACAG	NGG	chr12	93850130	-	CRADD	0.268404006958008	0.636429011821747	1	0	3	23
Elling2020-Library	CRADD_22102	TGACCCAGGGAAACTCCTGT	NGG	chr12	93679020	-	CRADD	0.267010003328323	0.584802985191345	1	0	3	28
Elling2020-Library	CRADD_22103	GTCTCTGGGACTGTCCCAGA	NGG	chr12	93850078	+	CRADD	0.22885799407959	0.582892000675201	1	0	2	39
Elling2020-Library	CRADD_22104	TGGAAGGTAGGATATCCAGC	NGG	chr12	93678963	-	CRADD	0.18553900718689	0.648736000061035	1	0	2	29
Elling2020-Library	CRADD_22105	GAAATCAATGCTCAAACCAC	NGG	chr12	93678900	+	CRADD	0.324202001094818	0.591498970985413	1	0	2	33
Elling2020-Library	CRAMP1_22106	GAGCTGCGCAAGAAGATTGG	NGG	chr16	1637882	+	CRAMP1	0.259009003639221	0.604079008102417	1	0	3	13
Elling2020-Library	CRAMP1_22107	GACCTCCGAAAGCCTCACGC	NGG	chr16	1656799	+	CRAMP1	0.548735976219177	0.593290984630585	1	0	1	11
Elling2020-Library	CRAMP1_22108	GATCAGGCCATACAGTTCCT	NGG	chr16	1637872	-	CRAMP1	0.275900006294251	0.579640984535217	1	0	0	20
Elling2020-Library	CRAMP1_22109	GCACCTGCGGAAGCCACTGG	NGG	chr16	1662807	+	CRAMP1	0.107625000178814	0.627125978469849	1	0	4	48
Elling2020-Library	CRAMP1_22110	GCCCAGGCGTGGTTGTTCCG	NGG	chr16	1653119	-	CRAMP1	0.330449998378754	0.598550975322723	1	0	0	17
Elling2020-Library	CRAMP1_22111	AAGAAGGCAAAAAGGTCCGG	NGG	chr16	1626086	+	CRAMP1	0.15845499932766	0.663594007492065	1	0	1	46
Elling2020-Library	CRAT_22112	GCAGGCCAGATGCTGCATGG	NGG	chr9	129100581	-	CRAT	0.177208006381989	0.660332024097443	1	0	2	47
Elling2020-Library	CRAT_22113	GCAGCGTCTTGTCGAACCAG	NGG	chr9	129100512	+	CRAT	1	0.648572027683258	1	0	0	1
Elling2020-Library	CRAT_22114	CAGGTGAAACATGCGCAGGG	NGG	chr9	129098090	+	CRAT	0.349285006523132	0.717476010322571	1	0	2	23
Elling2020-Library	CRAT_22115	GCCCAGGTGAAACATGCGCA	NGG	chr9	129098087	+	CRAT	0.429558008909226	0.597021996974945	1	0	0	15
Elling2020-Library	CRAT_22116	AGGCTGGCGGTACTGGAGGT	NGG	chr9	129104258	+	CRAT	0.155699998140335	0.516614973545075	1	0	4	45
Elling2020-Library	CRAT_22117	AAGGCCGTGCAGGCCCACCG	NGG	chr9	129097284	-	CRAT	0.426836997270584	0.672517001628876	1	0	0	14
Elling2020-Library	CRB1_22118	CAGCAAAGGCAACATCACAG	NGG	chr1	197442271	-	CRB1	0.0925147011876106	0.755903005599976	1	0	2	84
Elling2020-Library	CRB1_22119	GATTACCCTCAACAGTCTGT	NGG	chr1	197438554	+	CRB1	0.139468997716904	0.625491976737976	1	0	6	10
Elling2020-Library	CRB1_22120	TGGAGACAGCCTACAAACGA	NGG	chr1	197421758	-	CRB1	0.365247011184692	0.693108022212982	1	1	0	20
Elling2020-Library	CRB1_22121	GATGGCAAATACCTCCATGT	NGG	chr1	197328729	-	CRB1	0.193269997835159	0.620285987854004	1	0	2	31
Elling2020-Library	CRB1_22122	TGGAGAGTGGCATTTCGTGG	NGG	chr1	197421519	+	CRB1	0.436930000782013	0.697063028812408	1	0	0	14
Elling2020-Library	CRB1_22123	GTGAAGCTGGAGCTGCTAAG	NGG	chr1	197421424	+	CRB1	0.169466003775597	0.638634026050568	1	0	1	37
Elling2020-Library	CRB2_22124	TGTCCACGGAGGGTCCTGTG	NGG	chr9	123370894	+	CRB2	0.230920001864433	0.723863005638123	1	0	1	27
Elling2020-Library	CRB2_22125	TGCGGCAGGTGGCCCCATGG	NGG	chr9	123363142	-	CRB2	0.224729001522064	0.635308980941773	1	0	3	34
Elling2020-Library	CRB2_22126	CGAGGGCACGCACTGCGAGC	NGG	chr9	123366256	+	CRB2	0.82633900642395	0.528294980525971	1	0	0	4
Elling2020-Library	CRB2_22127	TGTTACCTGCATAGCCAAGG	NGG	chr9	123363193	-	CRB2	0.230749994516373	0.705868005752564	1	0	1	21
Elling2020-Library	CRB2_22128	CAGTCTCAGGACAAGCACAG	NGG	chr9	123370579	-	CRB2	0.0873361974954605	0.728277981281281	1	0	12	86
Elling2020-Library	CRB2_22129	GCAGTCCTGGAACCTCACTG	NGG	chr9	123371529	+	CRB2	0.133713006973267	0.666392982006073	1	1	1	36
Elling2020-Library	CRB3_22130	CGGGAGAAGCGGCAGACGGA	NGG	chr19	6466558	+	CRB3	0.208570003509521	0.539179980754852	1	0	0	20
Elling2020-Library	CRB3_22131	AGCCATCACTGCTATCATCG	NGG	chr19	6466473	+	CRB3	0.298418998718262	0.730557024478912	1	0	0	16
Elling2020-Library	CRB3_22132	TCGGGAGAAGCGGCAGACGG	NGG	chr19	6466557	+	CRB3	0.302500009536743	0.590412020683289	1	0	1	21
Elling2020-Library	CRB3_22133	GACCACGATGATAGCAGTGA	NGG	chr19	6466497	-	CRB3	0.112839996814728	0.581713974475861	1	1	1	36
Elling2020-Library	CRB3_22134	CACCTACCGGCCCAGTAGCG	NGG	chr19	6466581	+	CRB3	0.363499999046326	0.548900008201599	1	0	1	9
Elling2020-Library	CRB3_22135	CCGGCCCAGTAGCGAGGAGC	NGG	chr19	6466587	+	CRB3	0.536861002445221	0.454147011041641	1	0	0	14
Elling2020-Library	CRBN_22136	GCACCATACTGACTTCTTGA	NGG	chr3	3174104	+	CRBN	0.238075003027916	0.513046026229858	1	0	0	19
Elling2020-Library	CRBN_22137	GCACGATGACGACAGCTGTC	NGG	chr3	3174219	-	CRBN	0.654063999652863	0.516115009784699	1	0	0	7
Elling2020-Library	CRBN_22138	GTTGAAGGCAACACACATTC	NGG	chr3	3167742	+	CRBN	0.314583986997604	0.453806012868881	1	0	2	15
Elling2020-Library	CRBN_22139	GCTTGCACAGATCTTACACT	NGG	chr3	3151005	+	CRBN	0.327232986688614	0.669544994831085	1	0	0	56
Elling2020-Library	CRBN_22140	ATGGTGGCAGAAATACCAGA	NGG	chr3	3167654	-	CRBN	0.0844807028770447	0.665838003158569	1	0	9	111
Elling2020-Library	CRBN_22141	GGATTCACATAAGCTGCCAT	NGG	chr3	3152548	+	CRBN	0.358424007892609	0.634594976902008	1	0	0	16
Elling2020-Library	CRCP_22142	TGGCTCTGCAGGCAGAATGC	NGG	chr7	66152293	-	CRCP	0.117507003247738	0.487331986427307	1	0	6	48
Elling2020-Library	CRCP_22143	TGGTGGAAGAGAGTGAAGAG	NGG	chr7	66152208	+	CRCP	0.0400183983147144	0.683387994766235	1	0	13	221
Elling2020-Library	CRCP_22144	GAAGAATACAAACAGCAATG	NGG	chr7	66152308	+	CRCP	0.0505713000893593	0.685761988162994	1	0	6	98
Elling2020-Library	CRCP_22145	AGAGAGTGAAGAGCGGCTCA	NGG	chr7	66152215	+	CRCP	0.146838992834091	0.55859899520874	1	0	3	46
Elling2020-Library	CRCP_22146	TCTCCACAGCAGTCACAGGC	NGG	chr7	66145491	-	CRCP	0.124246999621391	0.578316986560822	1	0	3	66
Elling2020-Library	CRCP_22147	TGGATCTCCACAGCAGTCAC	NGG	chr7	66145495	-	CRCP	0.331173002719879	0.532114982604981	1	0	1	23
Elling2020-Library	CRCT1_22148	GGAAACGGCGCTCTGTTGAG	NGG	chr1	152515409	-	CRCT1	0.413354992866516	0.596598029136658	1	0	0	9
Elling2020-Library	CRCT1_22149	CGGAGCAGCATCCTGAGCTC	NGG	chr1	152515674	-	CRCT1	0.283488005399704	0.515457987785339	1	0	0	25
Elling2020-Library	CRCT1_22150	AGCAACCACTACTCCGCTGT	NGG	chr1	152515608	-	CRCT1	0.822561979293823	0.63136899471283	1	0	0	9
Elling2020-Library	CRCT1_22151	AGGGGCTGCTGCGGCGACTC	NGG	chr1	152515512	+	CRCT1	0.25007501244545	0.3524129986763	1	0	2	80
Elling2020-Library	CRCT1_22152	CCCCTTGGAAAAGCCTTTGG	NGG	chr1	152515430	-	CRCT1	0.150259003043175	0.490444988012314	1	0	3	49
Elling2020-Library	CRCT1_22153	CGCCGCCGACAGCGGAGTAG	NGG	chr1	152515581	+	CRCT1	0.714051008224487	0.534636974334717	1	0	1	4
Elling2020-Library	CREB1_22154	GAAATGTTTAGAAAACAGAG	NGG	chr2	207596955	+	CREB1	0.0427967011928558	0.746375024318695	1	0	8	157
Elling2020-Library	CREB1_22155	AGTCCATGGAGTCATTCAGG	NGG	chr2	207560305	+	CREB1	0.188347995281219	0.703495025634766	1	0	1	26
Elling2020-Library	CREB1_22156	GAAGGGAAATTCTTTCAAGG	NGG	chr2	207567529	+	CREB1	0.139823004603386	0.695930004119873	1	0	6	68
Elling2020-Library	CREB1_22157	GGTCTGTGCATACTGTAGAA	NGG	chr2	207575404	-	CREB1	0.333157002925873	0.64623498916626	1	2	0	16
Elling2020-Library	CREB1_22158	AGAAGCAGCACGAAAGAGAG	NGG	chr2	207577613	+	CREB1	0.0267552994191647	0.598046004772186	1	1	12	220
Elling2020-Library	CREB1_22159	TGTGGAGACTGAATAACTGA	NGG	chr2	207560355	-	CREB1	0.171981006860733	0.677599012851715	1	0	4	59
Elling2020-Library	CREB3L1_22166	GGATCCGGGGAACAGCCTGT	NGG	chr11	46278161	-	CREB3L1	0.213440999388695	0.663869976997376	1	0	0	19
Elling2020-Library	CREB3L1_22167	AGGCCTTGAAGAGAGTCCGG	NGG	chr11	46312436	+	CREB3L1	0.323913007974625	0.643808007240295	1	0	1	16
Elling2020-Library	CREB3L1_22168	CATCTGAGAACAATGAACTG	NGG	chr11	46312864	+	CREB3L1	0.161401003599167	0.67120897769928	1	0	3	50
Elling2020-Library	CREB3L1_22169	GATCTCCAGACCTTACAAGA	NGG	chr11	46316333	+	CREB3L1	0.448049008846283	0.635738015174866	1	0	0	11
Elling2020-Library	CREB3L1_22170	GAAGCTGCTGAACAGGTCAT	NGG	chr11	46300005	-	CREB3L1	0.272179991006851	0.454593002796173	1	0	2	16
Elling2020-Library	CREB3L1_22171	AGCCGGAGGAGAACTCGGGA	NGG	chr11	46317429	-	CREB3L1	0.250914990901947	0.598868012428284	1	2	1	14
Elling2020-Library	CREB3L2_22172	CGAGGCCCTCATGTACCACA	NGG	chr7	138001624	-	CREB3L2	0.293168008327484	0.702217996120453	1	0	0	15
Elling2020-Library	CREB3L2_22173	GACAGACGGAACGAGTCCTG	NGG	chr7	137915905	+	CREB3L2	0.366328001022339	0.643530011177063	1	0	0	10
Elling2020-Library	CREB3L2_22174	ACAGACGGAACGAGTCCTGG	NGG	chr7	137915906	+	CREB3L2	0.319398999214172	0.719730973243713	1	0	0	17
Elling2020-Library	CREB3L2_22175	CTGAGAGGAAAGGATCATTC	NGG	chr7	137928293	+	CREB3L2	0.0836360976099968	0.433068007230759	1	0	5	186
Elling2020-Library	CREB3L2_22176	TTGAAGGGAAGTCTGTAGAC	NGG	chr7	137915964	+	CREB3L2	0.271919012069702	0.569655001163483	1	0	0	28
Elling2020-Library	CREB3L2_22177	GCTGTCACTGGTGGTAATGT	NGG	chr7	137928159	+	CREB3L2	0.27547100186348	0.590568006038666	1	0	2	27
Elling2020-Library	CREB3L3_22178	GCTGGTGGACTGCACCACAA	NGG	chr19	4171144	-	CREB3L3	0.302143007516861	0.633267998695374	1	0	3	22
Elling2020-Library	CREB3L3_22179	GCCTCTGTGACCATAGACCT	NGG	chr19	4157273	+	CREB3L3	0.365655988454819	0.665297985076904	1	1	1	27
Elling2020-Library	CREB3L3_22180	TGCGTGGAGGGGTGTCCTGG	NGG	chr19	4157147	-	CREB3L3	0.139671996235847	0.63578200340271	1	0	1	40
Elling2020-Library	CREB3L3_22181	GGGGACTTTGCGCCTGTACG	NGG	chr19	4171457	+	CREB3L3	0.938650012016296	0.586971998214722	1	0	0	1
Elling2020-Library	CREB3L3_22182	GCAGGACTCACCCAGGTCTA	NGG	chr19	4157305	-	CREB3L3	0.325511008501053	0.466798007488251	1	0	3	21
Elling2020-Library	CREB3L3_22183	GGGGATCCCCTACCTCGTAC	NGG	chr19	4171491	-	CREB3L3	0.732641994953156	0.548740983009338	1	0	0	7
Elling2020-Library	CREB3L4_22184	AGTCAGCTCAGGACAGTCGG	NGG	chr1	153973020	+	CREB3L4	0.479914993047714	0.676910996437073	1	0	1	6
Elling2020-Library	CREB3L4_22185	GGAAGAAGGAGTACATTGAT	NGG	chr1	153973044	+	CREB3L4	0.078008696436882	0.596122980117798	1	11	2	46
Elling2020-Library	CREB3L4_22186	GTCAGGAACAGGGTTTGACA	NGG	chr1	153972768	-	CREB3L4	0.224739000201225	0.625994026660919	1	0	2	63
Elling2020-Library	CREB3L4_22187	GTCGAGAAGATATCCTCTGG	NGG	chr1	153968589	-	CREB3L4	0.292800009250641	0.666715979576111	1	0	0	8
Elling2020-Library	CREB3L4_22188	CGGAAGAAGGAGTACATTGA	NGG	chr1	153973043	+	CREB3L4	0.0741560980677605	0.45014500617981	1	11	0	20
Elling2020-Library	CREB3L4_22189	TGTCGAGAAGATATCCTCTG	NGG	chr1	153968590	-	CREB3L4	0.365725010633469	0.725876986980438	1	0	0	21
Elling2020-Library	CREB3_22160	AGGAAAAAGAAGGTGTATGT	NGG	chr9	35735177	+	CREB3	0.100716002285481	0.54662698507309	1	0	6	104
Elling2020-Library	CREB3_22161	AGGCATGTAATGCAGCAGGC	NGG	chr9	35736557	-	CREB3	0.220854997634888	0.588775992393494	1	0	4	18
Elling2020-Library	CREB3_22162	ATGTTGGGGGTTTAGAGAGC	NGG	chr9	35735193	+	CREB3	0.14529299736023	0.513118028640747	1	0	1	35
Elling2020-Library	CREB3_22163	GTGTCAGAGGAGTACATAGC	NGG	chr9	35736281	-	CREB3	0.414642989635467	0.597370982170105	1	0	0	24
Elling2020-Library	CREB3_22164	AGTCTGAGCCGTCCAACCAC	NGG	chr9	35736507	-	CREB3	0.819974005222321	0.569411993026733	1	0	0	4
Elling2020-Library	CREB3_22165	ATGACAGAGGGGCTACCAGT	NGG	chr9	35736700	-	CREB3	0.307832986116409	0.628681004047394	1	0	1	15
Elling2020-Library	CREB5_22190	GCAGAGAAGATAGAGAGCCT	NGG	chr7	28718780	-	CREB5	0.138228997588158	0.597546994686127	1	0	4	65
Elling2020-Library	CREB5_22191	GATGTGCTGGGTGTGCATGA	NGG	chr7	28804474	-	CREB5	0.160937994718552	0.550291001796722	1	0	4	39
Elling2020-Library	CREB5_22192	GCCATGCAGAAAGAATCACA	NGG	chr7	28818148	+	CREB5	0.129167005419731	0.78839898109436	1	0	7	64
Elling2020-Library	CREB5_22193	ACTTACTGGCATCAAGACGG	NGG	chr7	28718884	-	CREB5	0.500769972801209	0.708522975444794	1	0	0	10
Elling2020-Library	CREB5_22194	GCACACCGGCAACCAAGCAC	NGG	chr7	28804500	+	CREB5	0.353464007377625	0.577956020832062	1	0	0	10
Elling2020-Library	CREB5_22195	AGGGGGGCGCCGGCGAAGGG	NGG	chr7	28809245	+	CREB5	0.281046986579895	0.432680010795593	1	0	0	41
Elling2020-Library	CREBBP_22196	GATGAGCTGATACCCAATGG	NGG	chr16	3850970	-	CREBBP	0.61470901966095	0.724587023258209	1	0	0	11
Elling2020-Library	CREBBP_22197	GGTCCTGCAGGTATGTGACA	NGG	chr16	3736824	-	CREBBP	0.125944003462791	0.644231021404266	1	0	3	67
Elling2020-Library	CREBBP_22198	GCTGGCTGAGACCCTAACGC	NGG	chr16	3850380	-	CREBBP	0.576084971427918	0.663887977600098	1	0	1	10
Elling2020-Library	CREBBP_22199	GTACGAGTCTGCCAACAGCA	NGG	chr16	3778720	-	CREBBP	0.583254992961884	0.704133987426758	1	0	0	7
Elling2020-Library	CREBBP_22200	GCACCGGTGTAAGGAAAGGC	NGG	chr16	3780800	-	CREBBP	0.290105998516083	0.557578027248383	1	0	0	25
Elling2020-Library	CREBBP_22201	TGTGTTAGAAGAGAGCATTA	NGG	chr16	3736122	-	CREBBP	0.162518993020058	0.593436002731323	1	0	2	35
Elling2020-Library	CREBL2_22202	GAAATAAAGGCCCTACTCAC	NGG	chr12	12637614	+	CREBL2	0.464004009962082	0.42560800909996	1	0	0	16
Elling2020-Library	CREBL2_22203	AGCTATATGTGCCCTCAGAG	NGG	chr12	12635940	+	CREBL2	0.247310996055603	0.683763980865479	1	0	0	28
Elling2020-Library	CREBL2_22204	GAACTCAAGCAGGCATACCA	NGG	chr12	12637661	+	CREBL2	0.305301994085312	0.649477005004883	1	0	0	21
Elling2020-Library	CREBL2_22205	TCAGTACAAGCAGTGGTGCA	NGG	chr12	12637565	+	CREBL2	0.465772986412048	0.602261006832123	1	0	1	15
Elling2020-Library	CREBL2_22206	TGGTGCATGGCAATGGACCA	NGG	chr12	12637578	+	CREBL2	0.381096988916397	0.648488998413086	1	0	2	22
Elling2020-Library	CREBL2_22207	GTAGGGCCTTTATTTCAGAA	NGG	chr12	12637629	-	CREBL2	0.235010996460915	0.666378021240234	1	0	1	31
Elling2020-Library	CREBRF_22208	AGAGTCTTAGAAGAACACAC	NGG	chr5	173090750	-	CREBRF	0.0201981998980045	0.72630101442337	1	0	13	151
Elling2020-Library	CREBRF_22209	TGACACTGAAAAGTGAATCG	NGG	chr5	173090668	-	CREBRF	0.232563003897667	0.71050500869751	1	0	1	33
Elling2020-Library	CREBRF_22210	CGAAAGGCATCCCCGAAAGG	NGG	chr5	173086543	-	CREBRF	0.380210995674133	0.652194976806641	1	0	0	12
Elling2020-Library	CREBRF_22211	GGGTGCTTTAACCTCAAACT	NGG	chr5	173090421	+	CREBRF	0.47979000210762	0.674216985702515	1	0	0	14
Elling2020-Library	CREBRF_22212	AGATCTCTTAGCAAACAGTT	NGG	chr5	173086580	+	CREBRF	0.247080996632576	0.565343976020813	1	0	1	30
Elling2020-Library	CREBRF_22213	GTAGCCTAGTGTAAGCGGAA	NGG	chr5	173086496	+	CREBRF	0.546914994716644	0.586394011974335	1	0	0	9
Elling2020-Library	CREBZF_22214	GGAGGAGAGTCGCTACCTAC	NGG	chr11	85664092	-	CREBZF	0.689154982566834	0.536695003509522	1	0	0	5
Elling2020-Library	CREBZF_22215	CGTTGGCTAAGACTGCCCGT	NGG	chr11	85664055	+	CREBZF	0.633167028427124	0.687488973140717	1	0	0	7
Elling2020-Library	CREBZF_22216	AGAAGAAGGAGTACGTGATG	NGG	chr11	85664204	-	CREBZF	0.202478006482124	0.672510027885437	1	0	1	46
Elling2020-Library	CREBZF_22217	GGGCTGGAGAGTCGAGTCCG	NGG	chr11	85664184	-	CREBZF	0.519066989421845	0.585385978221893	1	0	2	16
Elling2020-Library	CREBZF_22218	GAAGCCGGGAGGGGGAGCCG	NGG	chr11	85664685	-	CREBZF	0.0746888965368271	0.469559013843536	1	0	6	128
Elling2020-Library	CREBZF_22219	GGAGCTGGGCAAACGCGTAC	NGG	chr11	85664122	-	CREBZF	0.652692019939423	0.497254014015198	1	0	1	3
Elling2020-Library	CREG1_22220	GTCGCTGAGCGAGAGGACGT	NGG	chr1	167553462	+	CREG1	0.549615979194641	0.660776972770691	1	0	5	2
Elling2020-Library	CREG1_22221	GTTGAATATAACCAATATCT	NGG	chr1	167546186	-	CREG1	0.21662800014019	0.531710982322693	1	0	2	28
Elling2020-Library	CREG1_22222	GGTGGCCAGAGCGCCCCAGT	NGG	chr1	167553522	+	CREG1	0.464080989360809	0.624939024448395	1	0	2	12
Elling2020-Library	CREG1_22223	AGCATTATGTGAACACAAAG	NGG	chr1	167548020	+	CREG1	0.101965002715588	0.664261996746063	1	0	10	73
Elling2020-Library	CREG1_22224	GCTGTCAGGAACTGTGACCA	NGG	chr1	167548022	-	CREG1	0.231362998485565	0.580011010169983	1	0	2	31
Elling2020-Library	CREG1_22225	TGGGTCCTGGACTACTTTGG	NGG	chr1	167546167	-	CREG1	0.213510006666183	0.471266001462936	1	0	2	29
Elling2020-Library	CREG2_22226	AGATGAGGATAGAACATATC	NGG	chr2	101351019	-	CREG2	0.256644010543823	0.411783993244171	1	1	2	25
Elling2020-Library	CREG2_22227	TGATTCTGGCAGCATCAGCG	NGG	chr2	101383549	+	CREG2	0.396048009395599	0.712264001369476	1	0	0	19
Elling2020-Library	CREG2_22228	TGAGCGTTAACTGGACACAT	NGG	chr2	101355316	+	CREG2	0.461098998785019	0.580151975154877	1	0	0	9
Elling2020-Library	CREG2_22229	GTCTTGGGCCGTCACCAACG	NGG	chr2	101387343	-	CREG2	0.942717015743256	0.699521005153656	1	0	0	1
Elling2020-Library	CREG2_22230	TGTGTCCAGTTAACGCTCAC	NGG	chr2	101355334	-	CREG2	0.666971981525421	0.511750996112824	1	0	0	5
Elling2020-Library	CREG2_22231	GTTGAAGGGGCCATCACTGA	NGG	chr2	101383648	+	CREG2	0.234200999140739	0.568123996257782	1	0	1	66
Elling2020-Library	CRELD1_22232	GGCCTGCCTAGGCTGCATGG	NGG	chr3	9943086	+	CRELD1	0.131668999791145	0.664819002151489	1	0	3	49
Elling2020-Library	CRELD1_22233	TGGAGGTGGAAACACTGCCT	NGG	chr3	9934863	+	CRELD1	0.149583995342255	0.590529024600983	1	0	1	65
Elling2020-Library	CRELD1_22234	AGGGCCTGGAGAGAACCATC	NGG	chr3	9934832	+	CRELD1	0.285679012537003	0.509626984596252	1	0	4	33
Elling2020-Library	CRELD1_22235	AGGTGGAAACACTGCCTGGG	NGG	chr3	9934866	+	CRELD1	0.135203003883362	0.6564000248909	1	0	2	49
Elling2020-Library	CRELD1_22236	GAAGGAGAAGGGACACGAGG	NGG	chr3	9940896	+	CRELD1	0.0435581989586353	0.640697002410889	1	0	18	267
Elling2020-Library	CRELD1_22237	GGGCCTGGAGAGAACCATCC	NGG	chr3	9934833	+	CRELD1	0.273344993591309	0.530628979206085	1	0	0	35
Elling2020-Library	CRELD2_22238	GGCCTGACCAACAGAGACTG	NGG	chr22	49922640	+	CRELD2	0.138362005352974	0.705594003200531	1	0	4	46
Elling2020-Library	CRELD2_22239	TAGCAGAAAAAACCTGTGTG	NGG	chr22	49925434	+	CRELD2	0.180573999881744	0.67799699306488	1	0	2	47
Elling2020-Library	CRELD2_22240	GCTGGTGGACAAGTTTAACC	NGG	chr22	49918876	+	CRELD2	0.522641003131867	0.662424981594086	1	1	0	7
Elling2020-Library	CRELD2_22241	CGGCGGGAACACGGCTTGGG	NGG	chr22	49919261	+	CRELD2	0.417997002601623	0.504710972309113	1	0	0	10
Elling2020-Library	CRELD2_22242	AAAACTGCTACAATACTCCA	NGG	chr22	49925464	+	CRELD2	0.221525996923447	0.651111006736755	1	0	1	35
Elling2020-Library	CRELD2_22243	TGGCGGCGGGAACACGGCTT	NGG	chr22	49919258	+	CRELD2	0.567385971546173	0.384811997413635	1	0	0	8
Elling2020-Library	CREM_22244	GATTGAAGAAGAGAGATCAG	NGG	chr10	35179178	+	CREM	0.0818694978952408	0.6390820145607	1	0	4	94
Elling2020-Library	CREM_22245	GGGAACACCAGGCACATCAG	NGG	chr10	35179175	-	CREM	0.177261993288994	0.694067001342773	1	0	6	50
Elling2020-Library	CREM_22246	GCATATATCAGACTAGCACG	NGG	chr10	35179246	+	CREM	0.907630980014801	0.783363997936249	1	0	1	19
Elling2020-Library	CREM_22247	GCCATGGTAGCAATACTAGG	NGG	chr10	35179234	-	CREM	0.270366013050079	0.760379016399384	1	0	1	17
Elling2020-Library	CREM_22248	CAACACGCAAACGAGAGCTG	NGG	chr10	35207014	+	CREM	0.534449994564056	0.69700700044632	1	0	0	7
Elling2020-Library	CREM_22249	GCAGCCATCACCACTCCCTG	NGG	chr10	35206969	-	CREM	0.0779623985290527	0.67042201757431	1	0	4	109
Elling2020-Library	CRHBP_22256	AGGGGAAAGCCGGTACCTAG	NGG	chr5	76953193	+	CRHBP	0.529560983181	0.677605986595154	1	0	0	9
Elling2020-Library	CRHBP_22257	TGATGGTTGGATTCTCAAGG	NGG	chr5	76955657	+	CRHBP	0.25746101140976	0.662063002586365	1	0	4	36
Elling2020-Library	CRHBP_22258	TGAGGGGAGAGGATGATCCT	NGG	chr5	76955717	-	CRHBP	0.130680993199348	0.587004005908966	1	0	4	91
Elling2020-Library	CRHBP_22259	AGAAGCTGCAGTTTCGATGC	NGG	chr5	76958817	-	CRHBP	0.617384016513825	0.547423005104065	1	0	0	19
Elling2020-Library	CRHBP_22260	TCAGGGCGGCGACTTCCTGA	NGG	chr5	76954164	+	CRHBP	0.280506998300552	0.582606971263886	1	0	1	9
Elling2020-Library	CRHBP_22261	GATGCTGGTGTGGAACTACC	NGG	chr5	76958802	-	CRHBP	0.362652987241745	0.50705498456955	1	0	0	14
Elling2020-Library	CRHR1_22262	GCACTCGGAGTAATTCACGC	NGG	chr17	45821418	-	CRHR1	0.28600800037384	0.729852020740509	3	0	0	3
Elling2020-Library	CRHR1_22263	GTACCTTCGAACCTGAAATG	NGG	chr17	45829650	-	CRHR1	0.288161009550095	0.719255983829498	3	0	0	5
Elling2020-Library	CRHR1_22264	GGGGCCAGCAGGTGCCAATG	NGG	chr17	45816509	-	CRHR1	0.128720998764038	0.639967978000641	3	0	2	73
Elling2020-Library	CRHR1_22265	AGGCCAGGCTGCACCCATTG	NGG	chr17	45829558	+	CRHR1	0.224995002150536	0.625371992588043	3	0	0	34
Elling2020-Library	CRHR1_22266	TGAAATGGGGCACCACTCCA	NGG	chr17	45829637	-	CRHR1	0.220768004655838	0.557965993881226	3	0	2	24
Elling2020-Library	CRHR1_22267	GTAGCGGACACCATAGAAAA	NGG	chr17	45816571	-	CRHR1	0.241892993450165	0.385194003582001	3	0	0	10
Elling2020-Library	CRHR2_22268	GGGGCACGGCCTCTCCACGA	NGG	chr7	30681948	+	CRHR2	0.588267028331757	0.649972021579742	1	0	0	10
Elling2020-Library	CRHR2_22269	GACATTTCGCAGGATAAAGG	NGG	chr7	30665120	+	CRHR2	0.58466100692749	0.67323899269104	1	0	0	13
Elling2020-Library	CRHR2_22270	AGTGGAGTAGGTCATGACAA	NGG	chr7	30662733	+	CRHR2	0.260811001062393	0.709948003292084	1	0	4	27
Elling2020-Library	CRHR2_22271	ATGCTTGGAGAATGGGACGT	NGG	chr7	30667296	-	CRHR2	0.213274002075195	0.684327006340027	1	0	1	28
Elling2020-Library	CRHR2_22272	TGAAGTGCACGAGAGCAATG	NGG	chr7	30665090	-	CRHR2	0.243849992752075	0.700066983699799	1	0	3	13
Elling2020-Library	CRHR2_22273	GGGCTGCCACAGATACGCAG	NGG	chr7	30665563	+	CRHR2	0.330399006605148	0.697905004024506	1	0	2	19
Elling2020-Library	CRH_22250	GAGGTGGAAGGTGAGATCCA	NGG	chr8	66176976	+	CRH	0.112756997346878	0.59298300743103	1	0	4	87
Elling2020-Library	CRH_22251	AGGCACCGGAGAGAGAAAGG	NGG	chr8	66177040	-	CRH	0.0648700967431068	0.681177020072937	1	0	7	110
Elling2020-Library	CRH_22252	GTGAGATCCAGGGAGATGGG	NGG	chr8	66176986	+	CRH	0.0672165974974632	0.657478988170624	1	0	13	85
Elling2020-Library	CRH_22253	CCATTTCCAAGACTTCCCGG	NGG	chr8	66176954	+	CRH	0.243963003158569	0.756098985671997	1	0	2	30
Elling2020-Library	CRH_22254	GGAAGTACTCCTCTCCCATG	NGG	chr8	66177257	+	CRH	0.212796002626419	0.709856986999512	1	0	1	35
Elling2020-Library	CRH_22255	ACTCCCGCGGACACAAGCAG	NGG	chr8	66177445	+	CRH	0.578224003314972	0.631316006183624	1	0	0	6
Elling2020-Library	CRIM1_22274	GATTTACGGAACCTGCGACC	NGG	chr2	36356528	+	CRIM1	0.5	0.480749994516373	2	0	0	0
Elling2020-Library	CRIM1_22275	GCATCAGTAAGGAAACCGAA	NGG	chr2	36510051	-	CRIM1	0.263539999723434	0.72895097732544	1	0	0	29
Elling2020-Library	CRIM1_22276	TTTACGGAACCTGCGACCGG	NGG	chr2	36356530	+	CRIM1	0.496425002813339	0.56623500585556	2	0	0	2
Elling2020-Library	CRIM1_22277	CGCAGACGGTCGCAACGCAG	NGG	chr2	36479636	-	CRIM1	0.881796002388001	0.589963018894196	1	0	0	2
Elling2020-Library	CRIM1_22278	TGCCCACGGAGACCGGTGGC	NGG	chr2	36479551	+	CRIM1	0.543069005012512	0.522863984107971	1	0	1	10
Elling2020-Library	CRIM1_22279	AAGGTCCCACCGCTCCTCGT	NGG	chr2	36537424	-	CRIM1	0.463302999734879	0.58830600976944	1	0	0	9
Elling2020-Library	CRIP1_22280	GTGTCCCAAGTGCAACAAGG	NGG	chr14	105487267	+	CRIP1	0.247757002711296	0.716808974742889	1	0	4	28
Elling2020-Library	CRIP1_22281	GACCTCTGGGGGCCACGCTG	NGG	chr14	105488238	+	CRIP1	0.17128199338913	0.583350002765656	1	0	4	40
Elling2020-Library	CRIP1_22282	GCCCAGAGAGGTCACCCTCT	NGG	chr14	105488187	-	CRIP1	0.154578000307083	0.538389980792999	2	1	3	50
Elling2020-Library	CRIP1_22283	GCCTGAAGTGCGAGAAATGT	NGG	chr14	105488207	+	CRIP1	0.349231004714966	0.579046010971069	1	1	0	18
Elling2020-Library	CRIP1_22284	TGCCTGAAGTGCGAGAAATG	NGG	chr14	105488206	+	CRIP1	0.176446005702019	0.657891988754273	1	1	1	29
Elling2020-Library	CRIP1_22285	GGGTCCCACCTACCTCAGCG	NGG	chr14	105488272	-	CRIP1	0.440367996692658	0.719214975833893	1	0	1	17
Elling2020-Library	CRIP2_22286	GATGTAGCTGCCCACCGCAC	NGG	chr14	105479616	-	CRIP2	0.67933601140976	0.565818011760712	1	0	0	8
Elling2020-Library	CRIP2_22287	CCGAAGAGGATTCCATAGCA	NGG	chr14	105479484	-	CRIP2	0.371969997882843	0.627950012683868	1	0	0	17
Elling2020-Library	CRIP2_22288	CACAGGAGTGAACACCGGTG	NGG	chr14	105479580	+	CRIP2	0.309035003185272	0.689319014549255	1	0	0	15
Elling2020-Library	CRIP2_22289	GGAGTGAACACCGGTGCGGT	NGG	chr14	105479584	+	CRIP2	0.816449999809265	0.595598995685577	1	0	0	3
Elling2020-Library	CRIP2_22290	AGGAGTGAACACCGGTGCGG	NGG	chr14	105479583	+	CRIP2	0.607227981090546	0.540772020816803	1	0	0	7
Elling2020-Library	CRIP2_22291	GGGCAGCTACATCTATGACC	NGG	chr14	105479604	+	CRIP2	0.455368995666504	0.665784001350403	1	1	0	13
Elling2020-Library	CRIP3_22292	GCTGGCACCTCAGACACGGT	NGG	chr6	43306256	+	CRIP3	0.193214997649193	0.696869015693665	1	0	0	41
Elling2020-Library	CRIP3_22293	AGTGGGGGGATTGTACAAGT	NGG	chr6	43307696	+	CRIP3	0.412357985973358	0.665570020675659	1	0	2	23
Elling2020-Library	CRIP3_22294	GTCCCCTGGCGGGCATGCAG	NGG	chr6	43308335	-	CRIP3	0.0370744988322258	0.508810997009277	1	0	2	156
Elling2020-Library	CRIP3_22295	CTGCCACAAGCCATGCTATG	NGG	chr6	43307878	-	CRIP3	0.267208009958267	0.648109972476959	1	0	3	31
Elling2020-Library	CRIP3_22296	CAACGCTGGCACCTCAGACA	NGG	chr6	43306252	+	CRIP3	0.36082199215889	0.624334990978241	1	0	0	15
Elling2020-Library	CRIP3_22297	CGGGCCTCACCGAAGAAAAC	NGG	chr6	43308739	+	CRIP3	0.630213975906372	0.425608992576599	1	0	0	4
Elling2020-Library	CRIPAK_22298	TCCACATTGGCACAAAGCGA	NGG	chr4	1394542	-	CRIPAK	0.293866008520126	0.633948981761932	1	0	0	11
Elling2020-Library	CRIPAK_22299	CCTACAGAACCACCATGCCA	NGG	chr4	1395731	-	CRIPAK	0.382355988025665	0.676177978515625	1	0	0	22
Elling2020-Library	CRIPAK_22300	CCTGCTCACGTGCCGATGTG	NGG	chr4	1395320	+	CRIPAK	0.579032003879547	0.610355973243713	2	1	3	8
Elling2020-Library	CRIPAK_22301	AATATTCCTACGTTATCTCG	NGG	chr4	1395858	-	CRIPAK	0.745721995830536	0.685859024524689	1	0	0	5
Elling2020-Library	CRIPAK_22302	GTTACCGTACATTCTACTCA	NGG	chr4	1395762	+	CRIPAK	0.674871981143951	0.604052007198334	1	0	0	9
Elling2020-Library	CRIPAK_22303	GTAACAGCGTCTGACTCGGC	NGG	chr4	1395766	-	CRIPAK	0.568607985973358	0.599929988384247	1	0	0	7
Elling2020-Library	CRIPT_22304	GATGGTGCTAGGAATACCAC	NGG	chr2	46618816	+	CRIPT	0.190265998244286	0.637196004390717	1	0	5	17
Elling2020-Library	CRIPT_22305	AAAAGTTCTGTGCACCAACC	NGG	chr2	46623809	+	CRIPT	0.307291001081467	0.547254979610443	1	0	1	20
Elling2020-Library	CRIPT_22306	CTAACAGGTGAAAAGAAACT	NGG	chr2	46618765	+	CRIPT	0.12482800334692	0.504198014736176	1	0	2	64
Elling2020-Library	CRIPT_22307	ACTCCAGATACATGGAAAGA	NGG	chr2	46618798	+	CRIPT	0.1440269947052	0.539746999740601	1	0	4	60
Elling2020-Library	CRIPT_22308	CTTTGACTTCAAAAAAAGCA	NGG	chr2	46619659	+	CRIPT	0.094792902469635	0.594250977039337	1	0	5	96
Elling2020-Library	CRIPT_22309	CCAGGTTCTCATTACTGCCA	NGG	chr2	46623827	+	CRIPT	0.174483001232147	0.593182027339935	1	0	1	40
Elling2020-Library	CRISP1_22310	AACTACTGACCACTACACTC	NGG	chr6	49846540	-	CRISP1	0.272949993610382	0.676185011863709	1	0	2	31
Elling2020-Library	CRISP1_22311	ACAGCCAATCAGGTAAGATG	NGG	chr6	49840962	+	CRISP1	0.199672996997833	0.647917985916138	1	0	2	31
Elling2020-Library	CRISP1_22312	GATATCGAGGTGATCCTTGT	NGG	chr6	49840922	+	CRISP1	0.364297986030579	0.488247990608215	1	0	0	9
Elling2020-Library	CRISP1_22313	TGACAAACGTAGAGATATCG	NGG	chr6	49840909	+	CRISP1	0.625886976718903	0.658425986766815	1	0	0	5
Elling2020-Library	CRISP1_22314	GGTCAAGTGTAATTGGAGTC	NGG	chr6	49846619	-	CRISP1	0.255805999040604	0.491730004549027	1	0	2	15
Elling2020-Library	CRISP1_22315	TGGGCCACATCTTACCTGAT	NGG	chr6	49840988	-	CRISP1	0.47953599691391	0.383217006921768	1	0	1	17
Elling2020-Library	CRISP2_22316	CGTTTAGGAATGGAGCAGAG	NGG	chr6	49699897	-	CRISP2	0.127763003110886	0.723672986030579	1	0	1	28
Elling2020-Library	CRISP2_22317	AGGTAACAACGAATGCCCAA	NGG	chr6	49699877	-	CRISP2	0.341845989227295	0.669297993183136	1	1	0	14
Elling2020-Library	CRISP2_22318	TGGTACTCGACTTACCAGGT	NGG	chr6	49697950	-	CRISP2	0.838764011859894	0.698716998100281	1	0	0	5
Elling2020-Library	CRISP2_22319	GATTCCTTGAAGAATACAGC	NGG	chr6	49692861	-	CRISP2	0.275752991437912	0.611406028270721	1	0	0	33
Elling2020-Library	CRISP2_22320	AACAACGAATGCCCAAAGGT	NGG	chr6	49699873	-	CRISP2	0.536872029304504	0.646193981170654	1	0	0	9
Elling2020-Library	CRISP2_22321	TGTTTGGTACTCGACTTACC	NGG	chr6	49697954	-	CRISP2	0.601879000663757	0.622484028339386	1	0	0	10
Elling2020-Library	CRISP3_22322	AGGCATTTCCACATCCAACG	NGG	chr6	49733249	+	CRISP3	0.760779976844788	0.750313997268677	1	0	0	7
Elling2020-Library	CRISP3_22323	GTTGGTCAGGGACAGTTGCA	NGG	chr6	49728783	-	CRISP3	0.241735994815826	0.611375987529755	1	0	2	30
Elling2020-Library	CRISP3_22324	GCCAAAGACTCCCAACGCAG	NGG	chr6	49733741	-	CRISP3	0.304879993200302	0.664259016513825	1	0	1	14
Elling2020-Library	CRISP3_22325	TGCAGCAAATGCCCAAAAGT	NGG	chr6	49735573	-	CRISP3	0.237226992845535	0.579662024974823	1	0	2	33
Elling2020-Library	CRISP3_22326	TGGTACTCTTCATACCTCGT	NGG	chr6	49733285	-	CRISP3	0.682610988616943	0.579999029636383	1	0	0	7
Elling2020-Library	CRISP3_22327	ATGGAAGCAGCCCAGCAACC	NGG	chr6	49737347	+	CRISP3	0.144815996289253	0.578737020492554	1	0	3	47
Elling2020-Library	CRISPLD1_22328	GGAGTGGTTCGAAATCACGG	NGG	chr8	75029419	+	CRISPLD1	0.661915004253388	0.817466974258423	1	0	1	3
Elling2020-Library	CRISPLD1_22329	TGTGACTTGTGAAACAACTG	NGG	chr8	75020013	+	CRISPLD1	0.200949996709824	0.735001981258392	1	0	2	46
Elling2020-Library	CRISPLD1_22330	AGATTAAGAGATCAGTGCAA	NGG	chr8	75016903	+	CRISPLD1	0.119776003062725	0.607648015022278	1	1	1	82
Elling2020-Library	CRISPLD1_22331	TGCAGAGCAGCAGTACATGC	NGG	chr8	75029398	+	CRISPLD1	0.306690007448196	0.519391000270844	1	0	1	33
Elling2020-Library	CRISPLD1_22332	TGGGTAGATATCACTAGACA	NGG	chr8	75017376	+	CRISPLD1	0.415017992258072	0.657925009727478	1	0	0	24
Elling2020-Library	CRISPLD1_22333	GGGCCGCCCATGTTTGTAAG	NGG	chr8	75014853	-	CRISPLD1	0.476316004991532	0.602383017539978	1	0	1	8
Elling2020-Library	CRISPLD2_22334	TGTGTGTAGTGCGTGCACAT	NGG	chr16	84849515	-	CRISPLD2	0.25076898932457	0.588331997394562	1	0	2	27
Elling2020-Library	CRISPLD2_22335	CATGTGCACGCACTACACAC	NGG	chr16	84849495	+	CRISPLD2	0.368506997823715	0.687327980995178	1	0	1	25
Elling2020-Library	CRISPLD2_22336	GATGGACACCAGCAGACTGG	NGG	chr16	84845874	-	CRISPLD2	0.240174993872642	0.606312990188599	1	0	1	42
Elling2020-Library	CRISPLD2_22337	TAGATGTTGGTTCCAAACAC	NGG	chr16	84880576	-	CRISPLD2	0.302868008613586	0.584087014198303	1	0	2	24
Elling2020-Library	CRISPLD2_22338	TGTGCAGTCCTGGTATGACG	NGG	chr16	84849405	+	CRISPLD2	0.494129985570908	0.793249011039734	1	0	1	5
Elling2020-Library	CRISPLD2_22339	GTTGTGCTGTGAACACCTGC	NGG	chr16	84850595	+	CRISPLD2	0.170663997530937	0.622309982776642	1	0	2	29
Elling2020-Library	CRKL_22346	GCAGTCTTGTCATAAGCACA	NGG	chr22	20934230	-	CRKL	0.13000699877739	0.707759022712708	1	0	3	63
Elling2020-Library	CRKL_22347	GGTCCCCGATCTTAAAACGG	NGG	chr22	20918159	-	CRKL	0.756757020950317	0.715068995952606	1	0	0	1
Elling2020-Library	CRKL_22348	CGATTCTTCCACCTGCCCTG	NGG	chr22	20918050	+	CRKL	0.181274995207787	0.643980979919434	1	0	0	22
Elling2020-Library	CRKL_22349	AGACACCGGCCCCATATACC	NGG	chr22	20917993	-	CRKL	0.55647200345993	0.556919991970062	1	0	1	7
Elling2020-Library	CRKL_22350	GATGAATATAAATGGCCAGT	NGG	chr22	20949736	+	CRKL	0.116717003285885	0.603963017463684	1	0	4	49
Elling2020-Library	CRKL_22351	CAGGGCAGGTGGAAGAATCG	NGG	chr22	20918069	-	CRKL	0.279455989599228	0.684332013130188	1	0	2	38
Elling2020-Library	CRK_22340	GACGCTGAGCACATAGTCCC	NGG	chr17	1455964	+	CRK	0.303597003221512	0.496544003486633	1	0	0	28
Elling2020-Library	CRK_22341	GGTACTGGGGGAGGTTGAGT	NGG	chr17	1456079	-	CRK	0.107922002673149	0.534105002880096	1	0	3	144
Elling2020-Library	CRK_22342	AGAGCAGTGGTGGAATGCGG	NGG	chr17	1436898	-	CRK	0.144286006689072	0.656952023506165	2	0	2	37
Elling2020-Library	CRK_22343	AGCCCCTCCAGACTCCGAAT	NGG	chr17	1437149	-	CRK	0.25832799077034	0.545827984809876	2	0	2	14
Elling2020-Library	CRK_22344	CGCTGAGCACATAGTCCCCG	NGG	chr17	1455966	+	CRK	0.625056982040405	0.678544998168945	1	0	0	6
Elling2020-Library	CRK_22345	TGAAGAGCAGTGGTGGAATG	NGG	chr17	1436901	-	CRK	0.0685572996735573	0.644981980323792	2	1	5	169
Elling2020-Library	CRLF1_22352	GATATCCAGCGTGAGTACAT	NGG	chr19	18598441	+	CRLF1	0.901396989822388	0.614486992359161	1	0	0	4
Elling2020-Library	CRLF1_22353	ATGTGAGGAGTACCACACAG	NGG	chr19	18598579	-	CRLF1	0.187395006418228	0.738889992237091	1	0	1	23
Elling2020-Library	CRLF1_22354	TGGAGCCATAGATGCCAAAG	NGG	chr19	18596681	+	CRLF1	0.270027011632919	0.685164988040924	1	0	0	28
Elling2020-Library	CRLF1_22355	TGGCCAGGACAACACATGTG	NGG	chr19	18598594	-	CRLF1	0.270213007926941	0.699550986289978	1	0	1	26
Elling2020-Library	CRLF1_22356	TGTGAGGAGTACCACACAGT	NGG	chr19	18598578	-	CRLF1	0.275889009237289	0.620212972164154	1	0	0	26
Elling2020-Library	CRLF1_22357	GCCGTGCCCCGTCTGCCCGA	NGG	chr19	18594069	+	CRLF1	0.431870013475418	0.580367028713226	1	0	0	9
Elling2020-Library	CRLF2_22358	TGGCAGAGAGGCGAGATTCG	NGG	chrX	1198582	-	CRLF2	0.335222005844116	0.683453977108002	2	0	1	14
Elling2020-Library	CRLF2_22359	TGTCCATCACAACGCCACGT	NGG	chrX	1190890	+	CRLF2	0.464006006717682	0.750404000282288	2	0	0	6
Elling2020-Library	CRLF2_22360	GATCACAGACACCCAGAACG	NGG	chrX	1191154	-	CRLF2	0.371511995792389	0.682519018650055	2	0	2	18
Elling2020-Library	CRLF2_22361	AGAGCAAGAAAGTGGCCCCG	NGG	chrX	1191106	-	CRLF2	0.137523993849754	0.652500987052918	2	0	2	36
Elling2020-Library	CRLF2_22362	GTGGCATCAGGATGCAGTGA	NGG	chrX	1202500	-	CRLF2	0.145174995064735	0.604305028915405	2	0	4	59
Elling2020-Library	CRLF2_22363	ATACCCAAGCGACTGGTCAG	NGG	chrX	1198613	-	CRLF2	0.29619100689888	0.649846971035004	2	0	0	10
Elling2020-Library	CRLF3_22364	GAACTAATAGAGAAACCTGG	NGG	chr17	30796203	-	CRLF3	0.122666999697685	0.755048990249634	1	1	5	35
Elling2020-Library	CRLF3_22365	GTCGAAGAAATATAGCACTT	NGG	chr17	30792535	-	CRLF3	0.331505000591278	0.64358401298523	1	0	1	14
Elling2020-Library	CRLF3_22366	CTGGAGGCATCATTGTACGA	NGG	chr17	30796187	-	CRLF3	0.407622992992401	0.707567989826202	1	0	3	14
Elling2020-Library	CRLF3_22367	TGAACTGGTAATCAACGTTG	NGG	chr17	30793533	+	CRLF3	0.654083013534546	0.711048007011414	1	0	0	8
Elling2020-Library	CRLF3_22368	CATACCATGAGGCACCAATG	NGG	chr17	30793444	+	CRLF3	0.724624991416931	0.7031329870224	1	0	0	8
Elling2020-Library	CRLF3_22369	AGGCAGCGCAGAGCTACCGG	NGG	chr17	30824589	-	CRLF3	0.408580005168915	0.695273995399475	1	0	1	16
Elling2020-Library	CRLS1_22370	AATCAAATAGCCCAGAACTG	NGG	chr20	6009851	-	CRLS1	0.118143998086452	0.713759005069733	1	0	3	66
Elling2020-Library	CRLS1_22371	TGTTTCAGTATGAAAACCCA	NGG	chr20	6009766	+	CRLS1	0.14394499361515	0.546132028102875	1	0	3	51
Elling2020-Library	CRLS1_22372	GTCAATGACGAGAATTGGCT	NGG	chr20	6009806	+	CRLS1	0.513377010822296	0.549084007740021	1	0	1	9
Elling2020-Library	CRLS1_22373	ACATATTCGGGATTGTCCAT	NGG	chr20	6009804	-	CRLS1	0.588376998901367	0.550359010696411	1	0	1	4
Elling2020-Library	CRLS1_22374	ATAGCAAGGATTGAAATACT	NGG	chr20	6032043	-	CRLS1	0.161183997988701	0.599276006221771	1	0	1	55
Elling2020-Library	CRLS1_22375	TGGATTTATTGCTCGAAACT	NGG	chr20	6015365	+	CRLS1	0.524060010910034	0.513936996459961	1	0	2	20
Elling2020-Library	CRMP1_22376	GTCTCACCAGGCCAGTAGGG	NGG	chr4	5839514	+	CRMP1	0.156516000628471	0.650991022586823	1	0	5	28
Elling2020-Library	CRMP1_22377	GACATCACAAGCTGGTACGA	NGG	chr4	5856202	-	CRMP1	0.453723013401032	0.587074995040894	1	0	1	15
Elling2020-Library	CRMP1_22378	AGCTTGTGATGTCCACGTGG	NGG	chr4	5856190	+	CRMP1	0.379413992166519	0.642274975776672	1	1	2	12
Elling2020-Library	CRMP1_22379	TGACCTTGGTGATGTACACA	NGG	chr4	5841352	+	CRMP1	0.0569572001695633	0.670558989048004	1	0	4	136
Elling2020-Library	CRMP1_22380	TCCACGTGGACATCACAAGC	NGG	chr4	5856210	-	CRMP1	0.324714004993439	0.628857970237732	1	0	2	14
Elling2020-Library	CRMP1_22381	AGACCATTGAAGCCAACGGG	NGG	chr4	5861171	-	CRMP1	0.397289007902145	0.682936012744904	1	1	0	21
Elling2020-Library	CRNDE_22382	CAGGAAATTTCAAAGACCAA	NGG	chr16	54919180	+	CRNDE	0.143114000558853	0.661616981029511	1	0	3	74
Elling2020-Library	CRNDE_22383	GTTGGCTGAAATTCATCCCA	NGG	chr16	54925133	-	CRNDE	0.194251999258995	0.608824014663696	1	0	1	34
Elling2020-Library	CRNDE_22384	TCATAATGGAGCTACTGTAC	NGG	chr16	54923639	-	CRNDE	0.300330996513367	0.53099799156189	1	0	1	18
Elling2020-Library	CRNDE_22385	AAGTATTATAGTCTATAAAC	NGG	chr16	54919081	+	CRNDE	0.215657994151115	0.442346006631851	1	0	2	44
Elling2020-Library	CRNDE_22386	CTGTACTGGCTATTGGAAGG	NGG	chr16	54923625	-	CRNDE	0.206281006336212	0.648813009262085	1	0	1	34
Elling2020-Library	CRNDE_22387	CTACTGTACTGGCTATTGGA	NGG	chr16	54923628	-	CRNDE	0.487403005361557	0.615060985088348	1	0	0	16
Elling2020-Library	CRNKL1_22388	GTACAAGTACACGTACATGG	NGG	chr20	20047930	-	CRNKL1	0.32743701338768	0.793375015258789	1	0	0	11
Elling2020-Library	CRNKL1_22389	GAACACGAAACCTTTACCGG	NGG	chr20	20038397	-	CRNKL1	0.80534702539444	0.696714997291565	1	0	0	3
Elling2020-Library	CRNKL1_22390	GGATCCTGAGAGGACAAGAC	NGG	chr20	20041625	-	CRNKL1	0.222389996051788	0.616694986820221	1	0	2	40
Elling2020-Library	CRNKL1_22391	TGAGCTGAGATACAAAGAGG	NGG	chr20	20047813	-	CRNKL1	0.0992558971047401	0.66388201713562	1	0	5	87
Elling2020-Library	CRNKL1_22392	GCTGAATTAGAGACAATCCT	NGG	chr20	20039697	-	CRNKL1	0.266882985830307	0.544182002544403	1	0	1	30
Elling2020-Library	CRNKL1_22393	GTCTAAACGTGGCTGACTGA	NGG	chr20	20039617	+	CRNKL1	0.730000972747803	0.583190023899078	1	0	0	4
Elling2020-Library	CRNN_22394	GATGCAAGTGAGCAACCCTG	NGG	chr1	152409920	-	CRNN	0.384498000144959	0.748036980628967	1	0	1	17
Elling2020-Library	CRNN_22395	AGGCGCTATGCAAGGACGGA	NGG	chr1	152412187	-	CRNN	0.455413997173309	0.571057021617889	1	0	2	9
Elling2020-Library	CRNN_22396	AAACATTAATGGGATCATCG	NGG	chr1	152412215	-	CRNN	0.382131010293961	0.764931976795197	1	0	2	17
Elling2020-Library	CRNN_22397	ATGGGTTGATGACCACTCAA	NGG	chr1	152409758	-	CRNN	0.378951996564865	0.64512699842453	1	0	0	15
Elling2020-Library	CRNN_22398	CGTCCTTGCATAGCGCCTGA	NGG	chr1	152412170	+	CRNN	0.584659993648529	0.530062973499298	1	0	0	4
Elling2020-Library	CRNN_22399	GCAGGAGAGACAGTACCGGG	NGG	chr1	152409898	-	CRNN	0.252157986164093	0.76068502664566	1	0	3	39
Elling2020-Library	CROCC_22400	GCTCGCCATTAAGTACAATG	NGG	chr1	16924445	+	CROCC	0.358202010393143	0.794299006462097	1	0	1	7
Elling2020-Library	CROCC_22401	TCTGAGTGAGGACATACGAA	NGG	chr1	16930500	+	CROCC	0.196428000926971	0.666496992111206	1	5	1	17
Elling2020-Library	CROCC_22402	AGCGTACCTGGGCGACAAGG	NGG	chr1	16946411	-	CROCC	0.413729012012482	0.677353024482727	1	1	1	4
Elling2020-Library	CROCC_22403	GGGCCGGGCACAAGGCCTGG	NGG	chr1	16960951	+	CROCC	0.111005999147892	0.618973016738892	1	0	1	67
Elling2020-Library	CROCC_22404	GCACCTGCTCAGGAGCTCGT	NGG	chr1	16940096	-	CROCC	0.209428995847702	0.560313999652863	1	0	3	22
Elling2020-Library	CROCC_22405	GGACAGTGAGAACACCAGAC	NGG	chr1	16958593	+	CROCC	0.217142000794411	0.541921019554138	1	0	2	35
Elling2020-Library	CROT_22406	AGCAAAAGGAAAAAGAAATT	NGG	chr7	87359308	+	CROT	0.0085621802136302	0.446247011423111	1	0	81	914
Elling2020-Library	CROT_22407	TAGTTCAAAAATTTCAAAGT	NGG	chr7	87359250	+	CROT	0.109319999814034	0.534712970256805	1	0	8	104
Elling2020-Library	CROT_22408	GATTCTTCAAGTGAAGGAAC	NGG	chr7	87349159	-	CROT	0.196170002222061	0.48997101187706	1	0	1	35
Elling2020-Library	CROT_22409	AGAACGAACATTTCAGTACC	NGG	chr7	87349097	+	CROT	0.381428003311157	0.57108598947525	1	0	0	16
Elling2020-Library	CROT_22410	TTAAAAAAATACCTTGAATC	NGG	chr7	87349161	+	CROT	0.0891496986150742	0.415309995412827	1	0	8	150
Elling2020-Library	CROT_22411	TTATTAACATACCTGATTCA	NGG	chr7	87349194	-	CROT	0.238787993788719	0.482546001672745	1	0	3	55
Elling2020-Library	CRP_22412	GAAGAAGGGATACACTGTGG	NGG	chr1	159713782	-	CRP	0.129357993602753	0.703294992446899	1	0	2	49
Elling2020-Library	CRP_22413	GAACTCCACGATCCCTGAGG	NGG	chr1	159713818	+	CRP	0.226905003190041	0.625898003578186	1	0	1	13
Elling2020-Library	CRP_22414	CGGAACTGTCCTCGACCCGT	NGG	chr1	159714023	-	CRP	1	0.677231013774872	1	0	0	0
Elling2020-Library	CRP_22415	CATTGGAAATGTGAACATGT	NGG	chr1	159713680	-	CRP	0.145767003297806	0.724740028381348	1	0	4	48
Elling2020-Library	CRP_22416	GAAGGGCCCGCCAAGATAGA	NGG	chr1	159713605	+	CRP	0.464217990636826	0.43249899148941	1	0	0	5
Elling2020-Library	CRP_22417	CGAGAAAATACTGTACCCAC	NGG	chr1	159713986	+	CRP	0.708997011184692	0.651690006256104	1	0	1	5
Elling2020-Library	CRTAC1_22418	GAAGTGTGTCCTCATCCCGG	NGG	chr10	97884225	+	CRTAC1	0.423298001289368	0.775016009807587	1	0	1	10
Elling2020-Library	CRTAC1_22419	GACGTGGCCAGATGGCAAGA	NGG	chr10	97884322	-	CRTAC1	0.238662004470825	0.66710501909256	1	0	1	25
Elling2020-Library	CRTAC1_22420	GCCCACCTGAGGATCATCGA	NGG	chr10	97895316	-	CRTAC1	0.629728972911835	0.526082992553711	1	0	0	10
Elling2020-Library	CRTAC1_22421	GAGGATGGCACAGCCTGCGT	NGG	chr10	97880269	-	CRTAC1	0.187732994556427	0.620003998279572	1	0	2	31
Elling2020-Library	CRTAC1_22422	GCTGGGGTCAGCAAATATAC	NGG	chr10	97917520	-	CRTAC1	0.189871996641159	0.544749975204468	1	0	2	18
Elling2020-Library	CRTAC1_22423	TGCTCATTTGCAGATAGAGG	NGG	chr10	97904691	+	CRTAC1	0.183645993471146	0.652643978595734	1	0	8	78
Elling2020-Library	CRTAM_22424	GTTCATGCAACGCATAGGGT	NGG	chr11	122871293	-	CRTAM	0.68868499994278	0.616503000259399	1	0	0	4
Elling2020-Library	CRTAM_22425	ATGTAGTTCATGCAACGCAT	NGG	chr11	122871298	-	CRTAM	0.661713004112244	0.595130980014801	1	0	0	9
Elling2020-Library	CRTAM_22426	ACTCAGAAGCAAAAACAAAG	NGG	chr11	122871310	+	CRTAM	0.0324029996991158	0.630039989948273	1	0	11	186
Elling2020-Library	CRTAM_22427	TGACACTTACCAGTACTGGT	NGG	chr11	122862553	-	CRTAM	0.593518018722534	0.630174994468689	1	0	1	14
Elling2020-Library	CRTAM_22428	TGTAGTTCATGCAACGCATA	NGG	chr11	122871297	-	CRTAM	0.709896981716156	0.585281014442444	1	0	1	3
Elling2020-Library	CRTAM_22429	AGTTCATGCAACGCATAGGG	NGG	chr11	122871294	-	CRTAM	0.670517027378082	0.602348029613495	1	0	2	5
Elling2020-Library	CRTAP_22430	GCTACCTGGAGATCAGCCTG	NGG	chr3	33114270	+	CRTAP	0.178359001874924	0.741705000400543	1	0	1	48
Elling2020-Library	CRTAP_22431	CGAGCAGTGCGGGCATACAA	NGG	chr3	33124419	+	CRTAP	0.822858989238739	0.609741985797882	1	0	0	4
Elling2020-Library	CRTAP_22432	GGTGTATTACCAGTACCACA	NGG	chr3	33132636	+	CRTAP	0.349790006875992	0.754534006118774	1	0	0	13
Elling2020-Library	CRTAP_22433	GCTGGAAGTGCTCATCCGAG	NGG	chr3	33132691	-	CRTAP	0.367298990488052	0.653131008148193	1	0	0	14
Elling2020-Library	CRTAP_22434	GATCTCCCTGGAACCCTCGC	NGG	chr3	33124544	-	CRTAP	0.326198011636734	0.526458024978638	1	0	1	18
Elling2020-Library	CRTAP_22435	CACGCGCTGGACAAGTACAG	NGG	chr3	33114224	+	CRTAP	0.648576021194458	0.677803993225098	1	0	0	5
Elling2020-Library	CRTC1_22436	GCAAGCATGGGACACCAAGA	NGG	chr19	18753563	+	CRTC1	0.308757990598679	0.587907016277313	1	0	3	26
Elling2020-Library	CRTC1_22437	GTCCAGGCCCAAGTCCTGTG	NGG	chr19	18759555	+	CRTC1	0.193458005785942	0.666055023670197	1	0	5	27
Elling2020-Library	CRTC1_22438	TGTCAGTGGACAAACACGGA	NGG	chr19	18745934	+	CRTC1	0.329557001590729	0.665417015552521	1	0	2	32
Elling2020-Library	CRTC1_22439	GCAGTCCGTCGAGGGTCAGG	NGG	chr19	18777307	-	CRTC1	0.224224999547005	0.654753983020783	1	0	2	31
Elling2020-Library	CRTC1_22440	GCTGCCCGTGAGGCCCATCA	NGG	chr19	18775747	-	CRTC1	0.427644014358521	0.504697978496552	1	0	2	25
Elling2020-Library	CRTC1_22441	AGAGGTACATGGTGCCATAG	NGG	chr19	18747085	-	CRTC1	0.193694993853569	0.644631028175354	1	0	5	34
Elling2020-Library	CRTC2_22442	GATGGACATCGGCTCCACCC	NGG	chr1	153958365	-	CRTC2	0.256597012281418	0.636035978794098	1	0	0	19
Elling2020-Library	CRTC2_22443	TGGTGGGGGAAAGTGCAGGT	NGG	chr1	153952156	+	CRTC2	0.0880742967128754	0.611307978630066	1	0	10	74
Elling2020-Library	CRTC2_22444	GTAAACTGTCCACTGACCAG	NGG	chr1	153949364	-	CRTC2	0.244246006011963	0.713513970375061	1	0	1	17
Elling2020-Library	CRTC2_22445	GCAGTGGTGGGGGAAAGTGC	NGG	chr1	153952152	+	CRTC2	0.0946064963936806	0.489055007696152	1	1	2	96
Elling2020-Library	CRTC2_22446	AGGGCCACTTACCCCCACGT	NGG	chr1	153953253	+	CRTC2	0.443006992340088	0.712486028671265	1	1	0	9
Elling2020-Library	CRTC2_22447	GCCCAGGTGAGTCATGGTGT	NGG	chr1	153952060	+	CRTC2	0.25008898973465	0.619513988494873	1	1	1	36
Elling2020-Library	CRTC3_22448	AAGCCCCAGGACCCCTATGG	NGG	chr15	90607420	+	CRTC3	0.311702013015747	0.624211013317108	1	0	0	24
Elling2020-Library	CRTC3_22449	GCCACTGCCAAAACAACTGT	NGG	chr15	90617934	+	CRTC3	0.338203012943268	0.589797973632813	1	0	3	22
Elling2020-Library	CRTC3_22450	AGCGTGAGAGGGCTGACGGG	NGG	chr15	90629449	-	CRTC3	0.298893004655838	0.601459980010986	1	0	1	21
Elling2020-Library	CRTC3_22451	CGCCTTACACAGTACCATGG	NGG	chr15	90540065	+	CRTC3	0.512014985084534	0.702219009399414	1	0	0	9
Elling2020-Library	CRTC3_22452	GACACCACCGACCACCACTT	NGG	chr15	90625896	+	CRTC3	0.425657987594605	0.481790006160736	1	0	0	20
Elling2020-Library	CRTC3_22453	GGAGCTTCTTATACCCAGGT	NGG	chr15	90625988	-	CRTC3	0.32532200217247	0.653497993946075	1	0	1	11
Elling2020-Library	CRX_22454	AGAACCGGAGGGCTAAATGC	NGG	chr19	47839329	+	CRX	0.497561007738113	0.583155989646912	1	0	0	10
Elling2020-Library	CRX_22455	GGTGCATCAGATCCACACTG	NGG	chr19	47834524	-	CRX	0.185570999979973	0.788173973560333	1	0	2	37
Elling2020-Library	CRX_22456	GGAGCTCGGAGACCCATAGG	NGG	chr19	47839705	-	CRX	0.256940990686417	0.71102100610733	1	0	0	29
Elling2020-Library	CRX_22457	AGGGTCTGGACACACATCTG	NGG	chr19	47839471	-	CRX	0.145945996046066	0.636910021305084	1	0	1	42
Elling2020-Library	CRX_22458	GGTTTGGTTCAAGAACCGGA	NGG	chr19	47839318	+	CRX	0.194451004266739	0.731490015983582	1	2	1	29
Elling2020-Library	CRX_22459	AAGGCGTTGACAGAATAGTG	NGG	chr19	47834489	-	CRX	0.188803002238274	0.713742971420288	1	0	1	18
Elling2020-Library	CRY1_22460	TGAGGCTTTAGCCAAATGGG	NGG	chr12	106999715	-	CRY1	0.161882996559143	0.698377013206482	1	0	0	32
Elling2020-Library	CRY1_22461	TGGAGGAGCCGGCGAACCAG	NGG	chr12	107092825	+	CRY1	0.314271003007889	0.574241995811462	1	0	1	20
Elling2020-Library	CRY1_22462	GATAAGGACTAAGTCCAGTA	NGG	chr12	107000003	+	CRY1	0.403261989355087	0.621632993221283	1	0	0	17
Elling2020-Library	CRY1_22463	AAGGAATCTGAACACAGATA	NGG	chr12	106999729	+	CRY1	0.143211007118225	0.599004983901978	1	0	1	85
Elling2020-Library	CRY1_22464	GATCCCTGGAATGCACCAGA	NGG	chr12	106997643	-	CRY1	0.346285998821259	0.625156998634338	1	0	0	21
Elling2020-Library	CRY1_22465	AGGATCATAGAACTCAATGG	NGG	chr12	107001949	-	CRY1	0.212035998702049	0.671931028366089	1	0	5	36
Elling2020-Library	CRY2_22466	GAACAGCCTTGGGAACACGT	NGG	chr11	45856086	-	CRY2	0.158871993422508	0.794564008712769	1	0	1	56
Elling2020-Library	CRY2_22467	AGGAGAGACAACCAAAGCGC	NGG	chr11	45867710	-	CRY2	0.278151988983154	0.538877010345459	1	0	1	21
Elling2020-Library	CRY2_22468	ATGGCGAGAGTTCTTCTACA	NGG	chr11	45869552	+	CRY2	0.197053000330925	0.697682023048401	1	0	0	13
Elling2020-Library	CRY2_22469	GTCCCCGGACTACAAACAGG	NGG	chr11	45856057	-	CRY2	0.369147002696991	0.645088970661163	1	0	0	11
Elling2020-Library	CRY2_22470	GAAGCAGGCCACGGCATGCC	NGG	chr11	45869771	-	CRY2	0.140307992696762	0.42220801115036	1	0	6	38
Elling2020-Library	CRY2_22471	GCAGATTTCAGCGTGAACGC	NGG	chr11	45870076	+	CRY2	0.502861976623535	0.618353009223938	1	0	1	6
Elling2020-Library	CRYAB_22472	GGTGTTGGGAGATGTGATTG	NGG	chr11	111910374	-	CRYAB	0.145049005746841	0.629671990871429	1	1	2	53
Elling2020-Library	CRYAB_22473	GTTCTTCGGAGAGCACCTGT	NGG	chr11	111911646	-	CRYAB	0.589745998382568	0.633925974369049	1	0	1	6
Elling2020-Library	CRYAB_22474	CGAAGAACTGGTCAAAGAGG	NGG	chr11	111911639	+	CRYAB	0.111454002559185	0.68570601940155	1	0	1	33
Elling2020-Library	CRYAB_22475	GGACTCAGGGAAGTAGACGT	NGG	chr11	111911587	+	CRYAB	0.363234013319016	0.669079005718231	1	0	0	25
Elling2020-Library	CRYAB_22476	AGAAGGGGCGGCGGATCCAG	NGG	chr11	111911681	+	CRYAB	0.456247985363007	0.411179006099701	1	0	0	16
Elling2020-Library	CRYAB_22477	TGAGAGGGTCTACATCAGCT	NGG	chr11	111908897	+	CRYAB	0.347766995429993	0.650605022907257	1	0	1	16
Elling2020-Library	CRYBA1_22478	TTGGAATGTGACCATCATGG	NGG	chr17	29254247	+	CRYBA1	0.127819001674652	0.743754982948303	1	0	3	53
Elling2020-Library	CRYBA1_22479	GCTCCATGAAGATACAAAGT	NGG	chr17	29253757	+	CRYBA1	0.211584001779556	0.603371977806091	1	0	5	42
Elling2020-Library	CRYBA1_22480	AGAGAGGAGAATACCCTCGC	NGG	chr17	29252113	+	CRYBA1	0.436132997274399	0.589191973209381	1	0	1	13
Elling2020-Library	CRYBA1_22481	ATGGAGGAGACTATAAACAT	NGG	chr17	29254263	+	CRYBA1	0.253257989883423	0.600475013256073	1	0	3	27
Elling2020-Library	CRYBA1_22482	ATGAGCATACCAGCTTCTGT	NGG	chr17	29252074	+	CRYBA1	0.225872993469238	0.660701990127564	1	0	4	16
Elling2020-Library	CRYBA1_22483	TGATAATGTCCGGTCCCTGA	NGG	chr17	29250264	+	CRYBA1	0.429865002632141	0.532800018787384	1	0	0	13
Elling2020-Library	CRYBA2_22484	GGGATGGGTAGTCATCAACG	NGG	chr2	218990909	+	CRYBA2	0.674575984477997	0.827314019203186	1	0	0	4
Elling2020-Library	CRYBA2_22485	GGTCCCGCTCCAACACATAC	NGG	chr2	218990340	+	CRYBA2	0.639990985393524	0.494554996490479	1	0	0	7
Elling2020-Library	CRYBA2_22486	AGCCGTGTGACACTGTTTGA	NGG	chr2	218990981	-	CRYBA2	0.475632011890411	0.565432012081146	1	0	1	11
Elling2020-Library	CRYBA2_22487	TCGGCACACAGGCCCACACT	NGG	chr2	218990306	-	CRYBA2	0.298887014389038	0.60775101184845	1	0	3	17
Elling2020-Library	CRYBA2_22488	AGCCCATGGAGGGCAGGGAT	NGG	chr2	218990894	+	CRYBA2	0.0550118982791901	0.480369985103607	1	0	25	158
Elling2020-Library	CRYBA2_22489	TTACGGTGAGCTCGGCACAC	NGG	chr2	218990317	-	CRYBA2	0.802331984043121	0.636691987514496	1	0	0	5
Elling2020-Library	CRYBA4_22490	CGATCTTTGAAAGTGCTGAG	NGG	chr22	26623326	+	CRYBA4	0.2500079870224	0.682567000389099	1	0	1	16
Elling2020-Library	CRYBA4_22491	GTCCTTCCACGTCCACTCTG	NGG	chr22	26628406	+	CRYBA4	0.117205999791622	0.64437997341156	1	0	4	35
Elling2020-Library	CRYBA4_22492	GATGGGAAGGCAATGAAGTA	NGG	chr22	26628384	+	CRYBA4	0.155276000499725	0.550972998142242	1	0	4	66
Elling2020-Library	CRYBA4_22493	CCGGAAGGAGGTGAGCCTCT	NGG	chr22	26625606	-	CRYBA4	0.235719993710518	0.559773027896881	1	0	0	32
Elling2020-Library	CRYBA4_22494	TGTAGAACCACCGTGACTCG	NGG	chr22	26628282	+	CRYBA4	0.819096028804779	0.634630024433136	1	0	0	3
Elling2020-Library	CRYBA4_22495	CAGCAGTACATTCTGGAACG	NGG	chr22	26625514	+	CRYBA4	0.395729005336761	0.669604003429413	1	0	1	15
Elling2020-Library	CRYBB1_22496	AGGACATGAGCCGATCACTG	NGG	chr22	26607905	+	CRYBB1	0.258819013834	0.769241988658905	1	1	1	18
Elling2020-Library	CRYBB1_22497	CCGTCGAGCAGAATTCTCGG	NGG	chr22	26612157	-	CRYBB1	0.869185984134674	0.774479985237122	1	0	0	1
Elling2020-Library	CRYBB1_22498	GAAGCCGTAGACCCAGAGAC	NGG	chr22	26601916	+	CRYBB1	0.197110995650291	0.463739007711411	1	0	0	23
Elling2020-Library	CRYBB1_22499	AAGCCGTAGACCCAGAGACT	NGG	chr22	26601917	+	CRYBB1	0.217457994818687	0.61455500125885	1	0	0	26
Elling2020-Library	CRYBB1_22500	TGAGCAGTCCAACTTCCGCG	NGG	chr22	26608008	-	CRYBB1	0.557497024536133	0.755352020263672	1	0	2	3
Elling2020-Library	CRYBB1_22501	GGAAGTCACCAGGCTCTAGG	NGG	chr22	26599608	+	CRYBB1	0.208614006638527	0.653548002243042	1	0	3	40
Elling2020-Library	CRYBB2_22502	AGGGGTGGAAGGCACCACGT	NGG	chr22	25231763	-	CRYBB2	0.250147998332977	0.68181699514389	1	1	3	23
Elling2020-Library	CRYBB2_22503	TGGTCCATGAGTCCCAGCGG	NGG	chr22	25227937	-	CRYBB2	0.404321998357773	0.651423990726471	1	1	0	11
Elling2020-Library	CRYBB2_22504	GAAGGGTGAGTACCCCCGCT	NGG	chr22	25227903	+	CRYBB2	0.780035018920898	0.602792978286743	1	0	0	7
Elling2020-Library	CRYBB2_22505	TGGGCCCTGCCCCAACCTGA	NGG	chr22	25224967	+	CRYBB2	0.0726587027311325	0.572658002376556	1	1	4	65
Elling2020-Library	CRYBB2_22506	TCATCTGTGCGGGTGCAGAG	NGG	chr22	25229552	+	CRYBB2	0.177793994545937	0.64367401599884	1	0	2	28
Elling2020-Library	CRYBB2_22507	AGCTGAGGGAGTCCGTCCTT	NGG	chr22	25227964	-	CRYBB2	0.307202994823456	0.488528996706009	1	0	2	18
Elling2020-Library	CRYBB3_22508	GAAGGTGGGCTCCATCCAAG	NGG	chr22	25202759	+	CRYBB3	0.103399001061916	0.673076987266541	1	0	4	85
Elling2020-Library	CRYBB3_22509	AAGCCATGAGCCCACAGGCT	NGG	chr22	25205322	-	CRYBB3	0.205803006887436	0.51087898015976	1	0	2	40
Elling2020-Library	CRYBB3_22510	GAAGGGGGATTATCCTCGCT	NGG	chr22	25203813	+	CRYBB3	0.512683987617493	0.584114015102387	1	0	1	9
Elling2020-Library	CRYBB3_22511	TGGCGTCCCACTCATTCCAG	NGG	chr22	25207134	-	CRYBB3	0.279505014419556	0.626336991786957	1	0	0	43
Elling2020-Library	CRYBB3_22512	AGACCTTGGGGGCAGCTACA	NGG	chr22	25201449	+	CRYBB3	0.24991700053215	0.523877024650574	1	0	0	23
Elling2020-Library	CRYBB3_22513	CCTGGAAGCCATGAGCCCAC	NGG	chr22	25205327	-	CRYBB3	0.177166998386383	0.560747027397156	1	0	0	40
Elling2020-Library	CRYBG3_22514	GTTCTAATAAAAGTTGTAAG	NGG	chr3	97880074	+	CRYBG3	0.160967007279396	0.618795990943909	1	0	2	50
Elling2020-Library	CRYBG3_22515	TGGAAGTCTAGCAGACACCA	NGG	chr3	97941203	+	CRYBG3	0.247858002781868	0.7168909907341	1	0	1	33
Elling2020-Library	CRYBG3_22516	AGTACCGGAAAGACAAGATA	NGG	chr3	97896076	-	CRYBG3	0.394831001758575	0.55699098110199	1	0	1	20
Elling2020-Library	CRYBG3_22517	TAGCTCTATGGACTGAACAT	NGG	chr3	97942338	+	CRYBG3	0.493914991617203	0.658282995223999	1	0	0	12
Elling2020-Library	CRYBG3_22518	GTGGAAAGAATACTCAGATC	NGG	chr3	97941253	+	CRYBG3	0.383222013711929	0.508203983306885	1	0	1	24
Elling2020-Library	CRYBG3_22519	TATGAGAAACCACATTTCCG	NGG	chr3	97881081	+	CRYBG3	0.195462003350258	0.607313990592957	1	0	3	28
Elling2020-Library	CRYGA_22520	AGAAGGTACCACGACTGGGG	NGG	chr2	208160874	-	CRYGA	0.434760987758636	0.566941976547241	1	0	0	9
Elling2020-Library	CRYGA_22521	AACTCCATCCGAGTAGACAG	NGG	chr2	208163355	-	CRYGA	0.296245008707047	0.733074009418488	1	0	1	17
Elling2020-Library	CRYGA_22522	GCTGAAGTAGACCCGCAGGT	NGG	chr2	208163362	+	CRYGA	0.213109001517296	0.542002022266388	1	0	0	18
Elling2020-Library	CRYGA_22523	TACGAGAGAGATGACTACCG	NGG	chr2	208161051	-	CRYGA	0.633383989334106	0.748848974704742	1	0	0	5
Elling2020-Library	CRYGA_22524	GATCTATTCCCTCCACGTAC	NGG	chr2	208160968	-	CRYGA	0.53794801235199	0.472355991601944	1	0	0	7
Elling2020-Library	CRYGA_22525	TATTCCCTCCACGTACTGGA	NGG	chr2	208160964	-	CRYGA	0.269080013036728	0.626507997512817	1	0	0	14
Elling2020-Library	CRYGB_22526	TGAGGGAGTGAATTTCAGTG	NGG	chr2	208142789	+	CRYGB	0.158441007137299	0.741858005523682	1	1	2	47
Elling2020-Library	CRYGB_22527	TGAGGCCGGGGGAGTACAGG	NGG	chr2	208142725	-	CRYGB	0.16363200545311	0.564480006694794	1	0	4	49
Elling2020-Library	CRYGB_22528	TACGACAGAGATGAATTGAG	NGG	chr2	208142885	-	CRYGB	0.325264006853104	0.682752013206482	1	0	0	14
Elling2020-Library	CRYGB_22529	AGAAACCTCCTGTACTCCCC	NGG	chr2	208142698	+	CRYGB	0.227957993745804	0.630739986896515	1	0	3	20
Elling2020-Library	CRYGB_22530	TCGTCTAAGAGAGCCAACTT	NGG	chr2	208142655	+	CRYGB	0.588222980499268	0.573508024215698	1	0	0	9
Elling2020-Library	CRYGB_22531	AGCGGCTGAAATAGGGTTGT	NGG	chr2	208145928	+	CRYGB	0.395592004060745	0.457928985357285	1	0	0	12
Elling2020-Library	CRYGC_22532	TGAGGCCCCAAGAGTACAGG	NGG	chr2	208128290	-	CRYGC	0.163422003388405	0.645357012748718	2	0	5	37
Elling2020-Library	CRYGC_22533	AGACCACAAAGGCCTCATGA	NGG	chr2	208128439	-	CRYGC	0.172539994120598	0.59602302312851	2	0	1	34
Elling2020-Library	CRYGC_22534	GGGGGATGAGACAACAGGAG	NGG	chr2	208129442	+	CRYGC	0.0768629983067513	0.700833022594452	2	0	5	94
Elling2020-Library	CRYGC_22535	GATCCGTTCCCTCCACGTGC	NGG	chr2	208128367	-	CRYGC	0.343733012676239	0.472797989845276	2	0	0	9
Elling2020-Library	CRYGC_22536	GGAGGGAACGGATCTCGCTG	NGG	chr2	208128354	+	CRYGC	0.293567001819611	0.690688014030457	2	0	1	17
Elling2020-Library	CRYGC_22537	AAGGTCAACAATACTTGCTG	NGG	chr2	208129537	-	CRYGC	0.23275800049305	0.652022004127502	2	0	1	22
Elling2020-Library	CRYGD_22538	GGGGCCACGAATGCCAGAGT	NGG	chr2	208121725	-	CRYGD	0.27107098698616	0.548425018787384	2	0	2	22
Elling2020-Library	CRYGD_22539	GGACAGCTCGTAGAGGACCC	NGG	chr2	208121786	+	CRYGD	0.185387998819351	0.603393018245697	2	2	1	16
Elling2020-Library	CRYGD_22540	ATGCCAGAGTGGGCTCTCTG	NGG	chr2	208121715	-	CRYGD	0.108479000627995	0.640565991401672	2	0	3	47
Elling2020-Library	CRYGD_22541	CCAGATGATAGAGTTCACTG	NGG	chr2	208121897	-	CRYGD	0.170190006494522	0.786731004714966	2	0	1	30
Elling2020-Library	CRYGD_22542	AGGGGACTATAGGCGCTACC	NGG	chr2	208121753	-	CRYGD	0.376690000295639	0.596101999282837	2	0	1	4
Elling2020-Library	CRYGD_22543	TCTCCTCAGAGAGCCCACTC	NGG	chr2	208121690	+	CRYGD	0.126469999551773	0.577333986759186	2	0	1	52
Elling2020-Library	CRYGN_22544	GGGGTGATTGAAGCAGACCC	NGG	chr7	151438100	+	CRYGN	0.175900995731354	0.612160980701447	1	0	3	24
Elling2020-Library	CRYGN_22545	GTGACCACATGGGCTCCTGT	NGG	chr7	151438029	-	CRYGN	0.173988997936249	0.658738017082214	1	0	2	38
Elling2020-Library	CRYGN_22546	TGTGACAACTTCCAGGACCG	NGG	chr7	151438186	-	CRYGN	0.27471199631691	0.673637986183167	1	0	0	18
Elling2020-Library	CRYGN_22547	CGTGCTCCAAGATGAACTGC	NGG	chr7	151438066	+	CRYGN	0.518453001976013	0.510716021060944	1	0	0	7
Elling2020-Library	CRYGN_22548	CCGAGTGAACTCCATCCACG	NGG	chr7	151438154	-	CRYGN	0.705106973648071	0.71220600605011	1	0	1	2
Elling2020-Library	CRYGN_22549	GCTGTTCCAGCGGAAGAAGT	NGG	chr7	151438034	+	CRYGN	0.384995996952057	0.523424029350281	1	0	1	21
Elling2020-Library	CRYGS_22550	GATGGAAGGGCAATCTTCGG	NGG	chr3	186538878	+	CRYGS	0.541308999061585	0.581041991710663	1	0	0	14
Elling2020-Library	CRYGS_22551	CGTTGAGGCCCATCCAACGC	NGG	chr3	186539386	+	CRYGS	0.44005098938942	0.613892018795013	1	0	1	10
Elling2020-Library	CRYGS_22552	GTCATTACTCCACAATGCGG	NGG	chr3	186538691	+	CRYGS	0.912912011146545	0.647391021251679	1	0	0	3
Elling2020-Library	CRYGS_22553	GAGGCTGCACCCCAATCGAT	NGG	chr3	186538732	+	CRYGS	0.965106010437012	0.52233499288559	1	0	0	2
Elling2020-Library	CRYGS_22554	AACTCCATTAAAGTGGAAGG	NGG	chr3	186539506	-	CRYGS	0.196199998259544	0.681042015552521	1	0	1	31
Elling2020-Library	CRYGS_22555	CATGTCATTACTCCACAATG	NGG	chr3	186538688	+	CRYGS	0.272489011287689	0.752237975597382	1	0	1	26
Elling2020-Library	CRYL1_22556	GCAATATGCAATCATCAGCG	NGG	chr13	20432140	-	CRYL1	0.514747023582459	0.702619016170502	1	0	0	9
Elling2020-Library	CRYL1_22557	GAATGGGTCCAAAAGTCTGT	NGG	chr13	20404672	+	CRYL1	0.342483997344971	0.61185497045517	1	0	0	17
Elling2020-Library	CRYL1_22558	GCAGTGGCCCTGGAAAACTC	NGG	chr13	20404650	+	CRYL1	0.209082007408142	0.600462973117828	1	0	1	40
Elling2020-Library	CRYL1_22559	CGAGGCCTGGCGGCTAGTGG	NGG	chr13	20432122	-	CRYL1	0.469440013170242	0.539952993392944	1	0	0	10
Elling2020-Library	CRYL1_22560	AAGCCAGCAAACAACTTGGA	NGG	chr13	20439626	+	CRYL1	0.170471996068954	0.582929015159607	1	0	2	47
Elling2020-Library	CRYL1_22561	TGGACCTTGTCATGTCAGAA	NGG	chr13	20413361	-	CRYL1	0.246233999729157	0.632512986660004	1	0	0	37
Elling2020-Library	CRYM_22562	GTAGAAGGTGACCAACTTGG	NGG	chr16	21277514	+	CRYM	0.175007000565529	0.567878007888794	2	0	0	24
Elling2020-Library	CRYM_22563	CTGGTGGGAAGGGACGACCG	NGG	chr16	21277475	+	CRYM	0.395583003759384	0.72842800617218	2	0	3	14
Elling2020-Library	CRYM_22564	GTGCCGGTGACCAAGCACAG	NGG	chr16	21278103	-	CRYM	0.223870992660523	0.707988023757935	2	0	0	18
Elling2020-Library	CRYM_22565	AGAGTAGCACAGTAGCCTGG	NGG	chr16	21277459	+	CRYM	0.141631007194519	0.641498982906342	2	0	1	52
Elling2020-Library	CRYM_22566	AGAGCAGTTCTCCTTTAAGG	NGG	chr16	21269810	-	CRYM	0.214092999696732	0.649443984031677	2	0	6	21
Elling2020-Library	CRYM_22567	GAAGTTGCTCACCGCCAGCA	NGG	chr16	21277418	+	CRYM	0.219733998179436	0.629720985889435	2	1	0	17
Elling2020-Library	CRYZL1_22574	GCAGCAGGAAGCATTCGGGA	NGG	chr21	33603504	-	CRYZL1	0.212715998291969	0.643837988376617	1	0	5	35
Elling2020-Library	CRYZL1_22575	GCATGCTGTTGAAATCACTT	NGG	chr21	33602279	+	CRYZL1	0.293285995721817	0.53423398733139	1	0	1	27
Elling2020-Library	CRYZL1_22576	GGAAGCAGCAGGAAGCATTC	NGG	chr21	33603508	-	CRYZL1	0.0885642021894455	0.467976003885269	1	2	11	90
Elling2020-Library	CRYZL1_22577	ATTCAGTTAGCACATCATAG	NGG	chr21	33602326	-	CRYZL1	0.288949996232986	0.614808022975922	1	0	1	23
Elling2020-Library	CRYZL1_22578	GTAGATATTGTCCTAGATGC	NGG	chr21	33599173	-	CRYZL1	0.114850997924805	0.501475989818573	1	1	3	37
Elling2020-Library	CRYZL1_22579	AATTTGTCAAATGTACAACA	NGG	chr21	33595763	-	CRYZL1	0.0745782032608986	0.698451995849609	1	0	7	111
Elling2020-Library	CRYZ_22568	GAAAGCTGGAGAGAGTGTTC	NGG	chr1	74714620	-	CRYZ	0.122787997126579	0.498140007257462	1	0	2	64
Elling2020-Library	CRYZ_22569	TCTGTGATTGAACACTTCAT	NGG	chr1	74710124	+	CRYZ	0.295578002929688	0.511076986789703	1	0	2	31
Elling2020-Library	CRYZ_22570	AATAAACCCACGAGACACCA	NGG	chr1	74706967	-	CRYZ	0.233554005622864	0.645116984844208	1	0	0	23
Elling2020-Library	CRYZ_22571	GGCTGGTTGAAACCTGTGAT	NGG	chr1	74706408	-	CRYZ	0.241095006465912	0.52564001083374	1	0	2	31
Elling2020-Library	CRYZ_22572	AGCCATAAGCTCTAGCAATT	NGG	chr1	74710207	+	CRYZ	0.224841997027397	0.281545996665955	1	0	5	19
Elling2020-Library	CRYZ_22573	GAATTACATTGATAAAATTA	NGG	chr1	74710118	-	CRYZ	0.0544533990323544	0.310173004865646	1	0	9	155
Elling2020-Library	CSAD_22586	GTCAAAGGCCCCTAGCACAG	NGG	chr12	53161329	+	CSAD	0.134213998913765	0.647523999214172	1	0	0	36
Elling2020-Library	CSAD_22587	GCAGCCATAGCCCATGACGC	NGG	chr12	53161280	+	CSAD	0.338963985443115	0.581483006477356	1	0	0	19
Elling2020-Library	CSAD_22588	GTCCTGCTGGAAAAGGTAGC	NGG	chr12	53160265	+	CSAD	0.17637200653553	0.525268018245697	1	0	2	26
Elling2020-Library	CSAD_22589	GCAGGACAAGTTCTACGATG	NGG	chr12	53160271	-	CSAD	0.318585008382797	0.668428003787994	1	0	0	14
Elling2020-Library	CSAD_22590	GGTGCAGTGTGGCCGCCGTG	NGG	chr12	53160226	-	CSAD	0.333020985126495	0.609620988368988	1	0	1	28
Elling2020-Library	CSAD_22591	TGTGCCAGCGTCATGGGCTA	NGG	chr12	53161306	-	CSAD	0.497855007648468	0.526850998401642	1	1	0	10
Elling2020-Library	CSAG1_22592	AGTAGACTGTACAGAGACAC	NGG	chrX	152728167	-	CSAG1	0.175547003746033	0.637287020683289	1	0	3	29
Elling2020-Library	CSAG1_22593	GGGGGAAGCTCGGGGAGACC	NGG	chrX	152728198	-	CSAG1	0.161191001534462	0.470387995243073	1	0	4	51
Elling2020-Library	CSAG1_22594	ACTGTCCTGGGGGAAGCTCG	NGG	chrX	152728206	-	CSAG1	0.227693006396294	0.50518798828125	1	0	3	25
Elling2020-Library	CSAG1_22595	CTTGTAATGTCGGCGACTAC	NGG	chrX	152732465	-	CSAG1	0.442009001970291	0.461849987506867	1	2	0	4
Elling2020-Library	CSAG1_22596	GTTCCCAAGACAACCCAGAA	NGG	chrX	152727862	-	CSAG1	0.28007298707962	0.636385023593903	1	2	4	29
Elling2020-Library	CSAG1_22597	ACTGTACAGAGACACTGGTC	NGG	chrX	152728162	-	CSAG1	0.210833996534348	0.591158986091614	1	0	2	28
Elling2020-Library	CSAG3_22598	GGAGGCTTGGAGAGACCAGG	NGG	chrX	152759510	+	CSAG3	0.051341999322176	0.612281978130341	2	1	10	111
Elling2020-Library	CSAG3_22600	GGGGGAGGCTTGGAGAGACC	NGG	chrX	152759507	+	CSAG3	0.0696706026792526	0.482980012893677	2	1	3	98
Elling2020-Library	CSAG3_22601	ACTGTTGAGAGACACTGGTC	NGG	Multiple Perfect Matches	Multiple Perfect Matches	Multiple Perfect Matches	CSAG3	0.130225002765656	0	2	1	4	56
Elling2020-Library	CSAG3_22602	GGTGTTAAGAGAAAAGACCA	NGG	chrX	152759400	+	CSAG3	0.0706455036997795	0.723258018493652	3	2	7	133
Elling2020-Library	CSDC2_22604	AGGGATAGGGCACATCTTGT	NGG	chr22	41574795	-	CSDC2	0.326038002967834	0.493162006139755	1	0	1	41
Elling2020-Library	CSDC2_22605	GTCCTCGGACCCGTTCTCGG	NGG	chr22	41573756	-	CSDC2	0.607456028461456	0.703971028327942	1	0	0	3
Elling2020-Library	CSDC2_22606	GGGGAGTACGTGCCAGTGGA	NGG	chr22	41574739	+	CSDC2	0.168302997946739	0.53301602602005	1	0	3	21
Elling2020-Library	CSDC2_22607	GGGGAAGGTGGGCCAGACTG	NGG	chr22	41572042	-	CSDC2	0.113885998725891	0.460911005735397	1	0	6	84
Elling2020-Library	CSDC2_22608	GTGGAGCGGGGGCACAACTG	NGG	chr22	41572009	-	CSDC2	0.312216997146606	0.393655002117157	1	0	1	20
Elling2020-Library	CSDC2_22609	TGGAGCGGGGGCACAACTGG	NGG	chr22	41572008	-	CSDC2	0.298218011856079	0.440851986408234	1	0	0	27
Elling2020-Library	CSDE1_22610	AGATGAAGTAGAGTTTACTG	NGG	chr1	114730534	-	CSDE1	0.108249001204968	0.704187989234924	1	0	3	67
Elling2020-Library	CSDE1_22611	AGGATTAAAAAACTTCCCAA	NGG	chr1	114730388	-	CSDE1	0.0423614010214806	0.612052977085114	1	0	8	168
Elling2020-Library	CSDE1_22612	GTTGGATCAACACTCCTCAG	NGG	chr1	114723923	+	CSDE1	0.403225988149643	0.664717972278595	1	0	0	20
Elling2020-Library	CSDE1_22613	TTGGCTGACGAAGAACCATT	NGG	chr1	114718632	+	CSDE1	0.313116014003754	0.518396019935608	1	1	1	11
Elling2020-Library	CSDE1_22614	GAAACCAAAACCATCTCTCA	NGG	chr1	114730612	+	CSDE1	0.195896998047829	0.578463017940521	1	0	4	63
Elling2020-Library	CSDE1_22615	AGACAAAGATACGAAATCCA	NGG	chr1	114732753	-	CSDE1	0.217935994267464	0.639142990112305	1	0	1	25
Elling2020-Library	CSE1L_22616	GGTACTGCAGAGTTCAATAG	NGG	chr20	49068737	-	CSE1L	0.451579004526138	0.559302985668182	1	0	0	12
Elling2020-Library	CSE1L_22617	GTATCTCCAAGGGTACCTTC	NGG	chr20	49096392	+	CSE1L	0.27989599108696	0.54434597492218	1	0	0	44
Elling2020-Library	CSE1L_22618	AGCAAATGCCAACTGTGAGA	NGG	chr20	49094863	-	CSE1L	0.113508000969887	0.589870989322662	1	0	4	48
Elling2020-Library	CSE1L_22619	AGTAATGTCAAAAGCAACAG	NGG	chr20	49063264	-	CSE1L	0.136185005307198	0.619091987609863	1	0	5	70
Elling2020-Library	CSE1L_22620	ACACTGAGTATACCAAACTG	NGG	chr20	49094264	+	CSE1L	0.310977011919022	0.74864000082016	1	1	1	26
Elling2020-Library	CSE1L_22621	CGTTTGACTTAAATTCATGA	NGG	chr20	49067214	-	CSE1L	0.492805004119873	0.594711005687714	1	0	1	10
Elling2020-Library	CSF1R_22628	GAAGGAGCAGATCTGCTGGA	NGG	chr5	150054357	+	CSF1R	0.139660999178886	0.635420024394989	1	0	10	51
Elling2020-Library	CSF1R_22629	GCAGGGCTGAATCCCTACCC	NGG	chr5	150055339	-	CSF1R	0.205648005008698	0.602293014526367	1	0	2	36
Elling2020-Library	CSF1R_22630	TGGATGGTGAAGCCATGCCA	NGG	chr5	150080149	+	CSF1R	0.130991995334625	0.644257009029388	1	0	2	40
Elling2020-Library	CSF1R_22631	AGAGCTGGTGCGGATTCGAG	NGG	chr5	150078210	-	CSF1R	0.643927991390228	0.613563001155853	1	0	0	8
Elling2020-Library	CSF1R_22632	GCTGGCTGAGCACACGATCT	NGG	chr5	150078159	+	CSF1R	0.682007014751434	0.446860998868942	1	0	0	12
Elling2020-Library	CSF1R_22633	CATGGGTACAGGCTCCCAGA	NGG	chr5	150060864	+	CSF1R	0.242814004421234	0.617991983890533	1	0	0	28
Elling2020-Library	CSF1_22622	GGCGAGCAGGAGTATCACCG	NGG	chr1	109914296	+	CSF1	0.961453974246979	0.785664021968842	1	0	0	3
Elling2020-Library	CSF1_22623	GCCTTCTTAAGGTAGCACAC	NGG	chr1	109917320	-	CSF1	0.297241985797882	0.665493011474609	1	0	0	20
Elling2020-Library	CSF1_22624	GGATTATGAAGAGCATGACA	NGG	chr1	109917441	+	CSF1	0.152940005064011	0.699307978153229	1	0	5	41
Elling2020-Library	CSF1_22625	GTAGAACAAGAGGCCTCCGA	NGG	chr1	109924174	-	CSF1	0.797708988189697	0.642556011676788	1	0	0	6
Elling2020-Library	CSF1_22626	CGTGGGAGGGCAGCGCCCGG	NGG	chr1	109911061	-	CSF1	0.17281000316143	0.537231981754303	1	0	1	40
Elling2020-Library	CSF1_22627	GGTGTCCACTCCCAATCATG	NGG	chr1	109914360	-	CSF1	0.333296000957489	0.664749026298523	1	0	3	15
Elling2020-Library	CSF2RA_22640	GGATTTAATGAACTGTACCT	NGG	chrX	1288807	+	CSF2RA	0.295511990785599	0.688230991363525	2	0	0	22
Elling2020-Library	CSF2RA_22641	ATCCAGGTGACATCCCACAT	NGG	chrX	1290405	-	CSF2RA	0.316920012235642	0.682362020015717	2	0	0	16
Elling2020-Library	CSF2RA_22642	AAAATACTGGACGTCACGGG	NGG	chrX	1288867	-	CSF2RA	0.446413993835449	0.646597027778626	2	0	0	6
Elling2020-Library	CSF2RA_22643	AAAAATACTGGACGTCACGG	NGG	chrX	1288868	-	CSF2RA	0.440584987401962	0.674093008041382	2	0	0	5
Elling2020-Library	CSF2RA_22644	CAAGACTCAGGAACCCATGT	NGG	chrX	1290370	+	CSF2RA	0.234623998403549	0.645446002483368	2	2	1	17
Elling2020-Library	CSF2RA_22645	CTTGTATGTAATAAGGACAC	NGG	chrX	1290373	-	CSF2RA	0.230915993452072	0.643812000751495	2	0	1	31
Elling2020-Library	CSF2RB_22646	GATCCAGTACAGGAAAGACA	NGG	chr22	36932870	+	CSF2RB	0.0910788029432297	0.739187002182007	1	0	2	62
Elling2020-Library	CSF2RB_22647	GATCTGGAGCGAGTGGAGTG	NGG	chr22	36933947	+	CSF2RB	0.230492994189262	0.642476975917816	1	0	1	26
Elling2020-Library	CSF2RB_22648	GAGCCCCTCCCTCAGCACTG	NGG	chr22	36930708	-	CSF2RB	0.045465100556612	0.702736973762512	1	0	12	114
Elling2020-Library	CSF2RB_22649	CGTCAGTGACGACAAAACTC	NGG	chr22	36926107	-	CSF2RB	0.470492988824844	0.573108971118927	1	0	0	7
Elling2020-Library	CSF2RB_22650	GTAGTCGTTGTAGCAGCGCA	NGG	chr22	36923283	-	CSF2RB	0.526315987110138	0.61233401298523	1	0	0	1
Elling2020-Library	CSF2RB_22651	GCGGCTTCAGGACTCTTGGG	NGG	chr22	36929537	+	CSF2RB	0.283268004655838	0.676374018192291	1	0	2	21
Elling2020-Library	CSF2_22634	AGGCGGGTCTGTAGGCAGGT	NGG	chr5	132074834	-	CSF2	0.201488003134727	0.62781298160553	1	0	1	22
Elling2020-Library	CSF2_22635	ATGGCATTCACATGCTCCCA	NGG	chr5	132073929	-	CSF2	0.187831997871399	0.517477989196777	1	0	3	27
Elling2020-Library	CSF2_22636	GACCTGCCTACAGACCCGCC	NGG	chr5	132074814	+	CSF2	0.55095499753952	0.599762976169586	1	0	1	7
Elling2020-Library	CSF2_22637	CTGGCTCCCAGCAGTCAAAG	NGG	chr5	132075840	-	CSF2	0.100299999117851	0.692628026008606	1	3	5	41
Elling2020-Library	CSF2_22638	AAGTTTCAAAGAGAACCTGA	NGG	chr5	132075779	+	CSF2	0.103161998093128	0.677507996559143	1	1	2	72
Elling2020-Library	CSF2_22639	GTTCTCTTTGAAACTTTCAA	NGG	chr5	132075794	-	CSF2	0.09583929926157	0.535115003585815	1	0	3	74
Elling2020-Library	CSF3R_22658	GGGGCTCCCAGCCTACCCAG	NGG	chr1	36469771	+	CSF3R	0.0979913026094437	0.642392992973328	1	0	7	78
Elling2020-Library	CSF3R_22659	GTACCAGAATATGGGCATCT	NGG	chr1	36473522	-	CSF3R	0.551322996616364	0.633642017841339	1	0	1	9
Elling2020-Library	CSF3R_22660	TGCAGGCAGAGAATGCGCTG	NGG	chr1	36473499	-	CSF3R	0.204704999923706	0.708534002304077	1	0	5	42
Elling2020-Library	CSF3R_22661	AAAGCACATTGGCAAGACCT	NGG	chr1	36468192	-	CSF3R	0.267697006464005	0.645696997642517	1	0	1	40
Elling2020-Library	CSF3R_22662	ATGGAGGACAAAGCCACGGG	NGG	chr1	36467921	+	CSF3R	0.142312005162239	0.567815005779266	1	0	1	46
Elling2020-Library	CSF3R_22663	GAGCTGCATCTAAAGCACAT	NGG	chr1	36468203	-	CSF3R	0.312112003564835	0.667533993721008	1	0	0	20
Elling2020-Library	CSF3_22652	GAGCAAGTGAGGAAGATCCA	NGG	chr17	40015794	+	CSF3	0.25381600856781	0.62438702583313	1	0	1	50
Elling2020-Library	CSF3_22653	GGGCAAGGTGGCGTAGAACG	NGG	chr17	40016950	-	CSF3	0.684312999248505	0.663793981075287	1	0	0	8
Elling2020-Library	CSF3_22654	CAAGGTGGGACCCAACTCGG	NGG	chr17	40016579	-	CSF3	0.320109009742737	0.667088985443115	1	0	0	20
Elling2020-Library	CSF3_22655	TGCTGTGGCACAGTGCACTC	NGG	chr17	40015702	+	CSF3	0.164968997240067	0.510646998882294	1	1	2	47
Elling2020-Library	CSF3_22656	TGCTTGAGCCAACTCCATAG	NGG	chr17	40016490	+	CSF3	0.456200003623962	0.72637802362442	1	0	1	17
Elling2020-Library	CSF3_22657	CAGGAAGCTCTGCAGATGGG	NGG	chr17	40016916	-	CSF3	0.0950983017683029	0.6301029920578	1	0	6	112
Elling2020-Library	CSGALNACT1_22664	AGGTGGAAGAGTCCTCGCAC	NGG	chr8	19405954	+	CSGALNACT1	0.612522006034851	0.581130981445313	1	0	0	9
Elling2020-Library	CSGALNACT1_22665	GAATGATGATGGTTCGCCGG	NGG	chr8	19505835	-	CSGALNACT1	0.715852022171021	0.675444006919861	1	0	0	7
Elling2020-Library	CSGALNACT1_22666	CAGGCGTCCGTACCACTATG	NGG	chr8	19405973	+	CSGALNACT1	1	0.603550016880035	1	0	0	0
Elling2020-Library	CSGALNACT1_22667	GCAGTCCAAGGCCATGAACG	NGG	chr8	19405896	-	CSGALNACT1	0.29457101225853	0.682774007320404	1	0	2	13
Elling2020-Library	CSGALNACT1_22668	CGTGCCTCTAGCAAAAAGGG	NGG	chr8	19458478	-	CSGALNACT1	0.271611005067825	0.666150987148285	1	0	2	15
Elling2020-Library	CSGALNACT1_22669	GGACAGAGATAGCACAGCAG	NGG	chr8	19505749	+	CSGALNACT1	0.13688699901104	0.674372017383575	1	1	4	74
Elling2020-Library	CSGALNACT2_22670	CGTGGACGAGGACTAAATGT	NGG	chr10	43163917	+	CSGALNACT2	0.493391990661621	0.651619970798492	1	1	1	2
Elling2020-Library	CSGALNACT2_22671	AAGGCCCAACAGCAACCAGT	NGG	chr10	43155205	-	CSGALNACT2	0.307381004095078	0.639396011829376	1	0	2	18
Elling2020-Library	CSGALNACT2_22672	GCAAGAAAGAAGGAATGTAG	NGG	chr10	43155436	+	CSGALNACT2	0.0227425005286932	0.701488018035889	1	1	32	367
Elling2020-Library	CSGALNACT2_22673	CCGGAGTCCGAATCACAATG	NGG	chr10	43183344	-	CSGALNACT2	0.370454013347626	0.696951985359192	1	1	0	3
Elling2020-Library	CSGALNACT2_22674	AGAAGAACATTATCAGACCA	NGG	chr10	43155340	+	CSGALNACT2	0.191452994942665	0.677549004554749	1	0	3	48
Elling2020-Library	CSGALNACT2_22675	TCTGGGGGGCACATTCCAGG	NGG	chr10	43155260	-	CSGALNACT2	0.0914624035358429	0.686695992946625	1	0	6	66
Elling2020-Library	CSH1_22676	GATGGGCTTGGAGCATAGCG	NGG	chr17	63896112	+	CSH1	0.152825996279717	0.625572025775909	2	0	0	26
Elling2020-Library	CSH1_22677	GAGTATGTTCGCCAACAACC	NGG	chr17	63895568	-	CSH1	0.328521996736527	0.57856297492981	2	0	0	7
Elling2020-Library	CSH1_22678	GGATAAGGGAACGGTTTGGA	NGG	chr17	63896146	+	CSH1	0.161424994468689	0.592359006404877	2	1	3	26
Elling2020-Library	CSH1_22679	GCTGCTCATCGAGTCGTGGC	NGG	chr17	63895610	-	CSH1	0.277749001979828	0.372774004936218	2	2	1	4
Elling2020-Library	CSH1_22680	AGCCCATCGCGCGCACCAGC	NGG	chr17	63896119	-	CSH1	0.32353800535202	0.356067985296249	2	1	0	4
Elling2020-Library	CSH1_22681	GCTGGCCATTGACACCTACC	NGG	chr17	63896101	-	CSH1	0.176579996943474	0.593119025230408	3	1	1	16
Elling2020-Library	CSH2_22682	GGATAACGGAACGGTTTGGA	NGG	chr17	63873250	+	CSH2	0.323973000049591	0.573877990245819	1	2	0	8
Elling2020-Library	CSH2_22684	GCCTGGATAACGGAACGGTT	NGG	chr17	63873246	+	CSH2	0.556387007236481	0.407445013523102	1	2	2	2
Elling2020-Library	CSH2_22687	CCCAAGAACTTACAAACTCC	NGG	chr17	63873165	+	CSH2	0.159220993518829	0.517940998077393	2	1	2	29
Elling2020-Library	CSHL1_22688	TGTTGGTGAAGGTACTCCTG	NGG	chr17	63910241	+	CSHL1	0.29219201207161	0.686711013317108	1	0	1	16
Elling2020-Library	CSHL1_22689	ATACACCAGGTTGTTGGTGA	NGG	chr17	63910230	+	CSHL1	0.236818000674248	0.597926020622253	1	0	2	31
Elling2020-Library	CSHL1_22690	GTACTCCTGAGGAACCGCAC	NGG	chr17	63910252	+	CSHL1	0.303995013237	0.652948975563049	1	2	0	5
Elling2020-Library	CSHL1_22691	AGGCATCCAAATGCTGATGG	NGG	chr17	63910182	-	CSHL1	0.120195001363754	0.691706001758575	1	3	1	34
Elling2020-Library	CSHL1_22692	GAGTACCTTCACCAACAACC	NGG	chr17	63910257	-	CSHL1	0.202307999134064	0.606221973896027	1	0	0	55
Elling2020-Library	CSHL1_22693	TGAGGGTCTGCCCAGTCAGG	NGG	chr17	63909868	+	CSHL1	0.1188860014081	0.51527601480484	1	0	7	54
Elling2020-Library	CSK_22694	GTTCCACGGCAAGATCACAC	NGG	chr15	74799274	+	CSK	0.55510801076889	0.708535015583038	1	0	0	4
Elling2020-Library	CSK_22695	GCAACTGCGGCATAGCAACC	NGG	chr15	74801011	+	CSK	0.685626983642578	0.520111978054047	1	0	0	8
Elling2020-Library	CSK_22696	GAGGCCATGGAATACCTGGA	NGG	chr15	74801704	+	CSK	0.257088989019394	0.680049002170563	1	0	2	33
Elling2020-Library	CSK_22697	TGACTTCATAGACTGCGGGC	NGG	chr15	74802414	-	CSK	0.84765499830246	0.646143972873688	1	0	0	6
Elling2020-Library	CSK_22698	GTACAAAGCCAAAAACAAGG	NGG	chr15	74798836	+	CSK	0.07968869805336	0.734080970287323	1	0	1	68
Elling2020-Library	CSK_22699	CGGGAGAGCACCAACTACCC	NGG	chr15	74799347	+	CSK	0.331771999597549	0.61810302734375	1	0	0	7
Elling2020-Library	CSMD1_22700	GAAGGTGGGAGACACCAGAT	NGG	chr8	3493654	-	CSMD1	0.265067994594574	0.680525004863739	1	0	6	60
Elling2020-Library	CSMD1_22701	AGATAATGCACACTGTGTGT	NGG	chr8	3574992	-	CSMD1	0.206337004899979	0.711386978626251	1	0	0	37
Elling2020-Library	CSMD1_22702	GACTCCCTTGAGATCCACGA	NGG	chr8	3187928	-	CSMD1	0.533948004245758	0.670005977153778	1	0	0	10
Elling2020-Library	CSMD1_22703	CGTATGAGGCAACACCGACC	NGG	chr8	3367125	+	CSMD1	0.942548990249634	0.611325025558472	1	0	0	1
Elling2020-Library	CSMD1_22704	GAAATGGGGCACCAGCTGAG	NGG	chr8	2973200	-	CSMD1	0.116442002356052	0.683942019939423	1	0	2	59
Elling2020-Library	CSMD1_22705	GATACCCGTGAGGAAACCCT	NGG	chr8	4637486	+	CSMD1	0.525264024734497	0.645412981510162	1	0	0	7
Elling2020-Library	CSMD2_22706	GTCGCTGTGGAAATACACGG	NGG	chr1	33611080	+	CSMD2	0.635276973247528	0.795185983181	1	0	0	8
Elling2020-Library	CSMD2_22707	GCTGCGACTGCACTTCACAT	NGG	chr1	33846947	-	CSMD2	0.420433014631271	0.638397991657257	1	0	0	15
Elling2020-Library	CSMD2_22708	GAAACACTGAGGCAGCTCTC	NGG	chr1	33540525	+	CSMD2	0.0745183974504471	0.587863028049469	1	0	6	88
Elling2020-Library	CSMD2_22709	AGGCAGGGGGAAGTCCCACG	NGG	chr1	33935769	+	CSMD2	0.273559004068375	0.68340802192688	1	0	3	34
Elling2020-Library	CSMD2_22710	GAAACAGCACCCGCATGTGT	NGG	chr1	33550238	-	CSMD2	0.472654014825821	0.627049028873444	1	0	0	13
Elling2020-Library	CSMD2_22711	TGGAAAATAGCACTGCCCGT	NGG	chr1	33614530	-	CSMD2	0.436172008514404	0.643176972866058	1	0	1	14
Elling2020-Library	CSMD3_22712	GAATACCAATCAATGCACGG	NGG	chr8	112682605	-	CSMD3	0.459959000349045	0.831107974052429	1	0	1	11
Elling2020-Library	CSMD3_22713	AGACTCTTTGAATTGTGAGT	NGG	chr8	112666344	-	CSMD3	0.164327993988991	0.662393987178803	1	0	2	66
Elling2020-Library	CSMD3_22714	TGAGCATGAGTAGCCAAATG	NGG	chr8	112800241	-	CSMD3	0.379069000482559	0.704173982143402	1	0	0	27
Elling2020-Library	CSMD3_22715	GTAGTACTTCAAATCAACTC	NGG	chr8	112573580	-	CSMD3	0.290318995714188	0.559646010398865	1	0	2	27
Elling2020-Library	CSMD3_22716	GATATACTCCGAGTCTGGGA	NGG	chr8	112550835	-	CSMD3	0.38798001408577	0.659292995929718	1	0	0	12
Elling2020-Library	CSMD3_22717	GATGAAGATTATGTCCTACA	NGG	chr8	112921722	-	CSMD3	0.296288013458252	0.675275981426239	1	0	1	25
Elling2020-Library	CSN1S1_22718	AAGAGCAACAGCCACAAGAC	NGG	chr4	69932596	-	CSN1S1	0.19717800617218	0.61148202419281	1	1	4	51
Elling2020-Library	CSN1S1_22719	GAATCCATCAGAGAGCAGTG	NGG	chr4	69934688	+	CSN1S1	0.147912994027138	0.755360007286072	1	0	2	39
Elling2020-Library	CSN1S1_22720	GGTGAGAATGAGAAGCCTCA	NGG	chr4	69932575	-	CSN1S1	0.152560994029045	0.605409026145935	1	0	0	55
Elling2020-Library	CSN1S1_22721	CATAGGGGTAGGCAGCAAGT	NGG	chr4	69944888	-	CSN1S1	0.303624004125595	0.605620980262756	1	0	0	23
Elling2020-Library	CSN1S1_22722	TATACCATTAGAATCAAGAG	NGG	chr4	69935927	+	CSN1S1	0.328162014484406	0.685703992843628	1	0	2	29
Elling2020-Library	CSN1S1_22723	AGGCGTTCTGGGTATCTAAG	NGG	chr4	69934239	-	CSN1S1	0.383846998214722	0.570470988750458	1	0	0	16
Elling2020-Library	CSN2_22724	AGTCACAGGGTAGATCTGGT	NGG	chr4	69957306	+	CSN2	0.206130996346474	0.596247971057892	1	0	8	32
Elling2020-Library	CSN2_22725	TTTGTGGAAGAAAACCATAG	NGG	chr4	69957710	+	CSN2	0.070224903523922	0.724232017993927	1	1	13	102
Elling2020-Library	CSN2_22726	TGGGCTGAGGAACAGACCAC	NGG	chr4	69957425	+	CSN2	0.251933008432388	0.538806974887848	1	0	4	45
Elling2020-Library	CSN2_22727	GGCGAGGATGAGGACCTTCA	NGG	chr4	69960974	+	CSN2	0.167790994048119	0.470683008432388	2	0	1	23
Elling2020-Library	CSN2_22728	TCAACGAATGGATAGATCAG	NGG	chr4	69957739	+	CSN2	0.384873986244202	0.651548981666565	1	0	1	15
Elling2020-Library	CSN2_22729	GGTAGGGCACCACTTGCTGG	NGG	chr4	69957389	+	CSN2	0.560545980930328	0.641277015209198	1	0	2	14
Elling2020-Library	CSN3_22730	GTTTGGGCGACGTACCACAG	NGG	chr4	70249245	-	CSN3	0.898545026779175	0.681268990039825	1	0	0	2
Elling2020-Library	CSN3_22731	TTGCTATAGCTGGTCTACGT	NGG	chr4	70249120	-	CSN3	0.768280029296875	0.598020970821381	1	0	2	2
Elling2020-Library	CSN3_22732	CATGTGGCCTAACTACAGCT	NGG	chr4	70249180	-	CSN3	0.405061990022659	0.592229008674622	1	0	1	13
Elling2020-Library	CSN3_22733	TTTGGGCGACGTACCACAGT	NGG	chr4	70249244	-	CSN3	0.520415008068085	0.613987982273102	1	0	0	4
Elling2020-Library	CSN3_22734	AAATAGCCACCCACCCACTG	NGG	chr4	70249209	+	CSN3	0.246693998575211	0.705156981945038	1	1	1	29
Elling2020-Library	CSN3_22735	AGCTCCTGCCACTGAACCAA	NGG	chr4	70249341	+	CSN3	0.244832992553711	0.519960999488831	1	1	1	21
Elling2020-Library	CSNK1A1L_22742	AGAGAAGATAAACACCTCAT	NGG	chr13	37104730	-	CSNK1A1L	0.158664003014565	0.527505993843079	1	0	7	59
Elling2020-Library	CSNK1A1L_22743	AGTGACGCCCAGTACCCATC	NGG	chr13	37104808	+	CSNK1A1L	0.595992982387543	0.533510029315949	1	0	2	4
Elling2020-Library	CSNK1A1L_22744	TGCTCTCATACAGCAACTGG	NGG	chr13	37105072	+	CSNK1A1L	0.308887988328934	0.667228996753693	1	0	1	31
Elling2020-Library	CSNK1A1L_22745	CTGACCATACCAGTGCATGT	NGG	chr13	37105013	+	CSNK1A1L	0.318668991327286	0.65360301733017	1	0	1	8
Elling2020-Library	CSNK1A1L_22746	ACGACAGTAGTTCAAGTACA	NGG	chr13	37104464	+	CSNK1A1L	0.402920991182327	0.613936007022858	1	0	1	9
Elling2020-Library	CSNK1A1L_22747	ATGTACTTGAACTACTGTCG	NGG	chr13	37104484	-	CSNK1A1L	0.87755697965622	0.526603996753693	1	0	1	4
Elling2020-Library	CSNK1A1_22736	AGAGAAGATAAAAACCTCAC	NGG	chr5	149513139	-	CSNK1A1	0.064055398106575	0.586926996707916	2	1	8	96
Elling2020-Library	CSNK1A1_22737	AGTGACGCCCAATACCCATT	NGG	chr5	149520297	+	CSNK1A1	0.431026011705399	0.511641025543213	2	0	2	3
Elling2020-Library	CSNK1A1_22738	TTTACCTTTAGCCCTTGCCA	NGG	chr5	149511788	+	CSNK1A1	0.18359899520874	0.6095370054245	1	0	2	36
Elling2020-Library	CSNK1A1_22739	CCTCAGATACATGTAATCTG	NGG	chr5	149507049	+	CSNK1A1	0.268285006284714	0.695459008216858	1	1	1	22
Elling2020-Library	CSNK1A1_22740	CATATCGGGCAGTGCCAGTG	NGG	chr5	149513103	+	CSNK1A1	0.226977005600929	0.659214973449707	1	0	3	14
Elling2020-Library	CSNK1A1_22741	CACATCTTGGTATTGAGCAG	NGG	chr5	149513090	-	CSNK1A1	0.178396999835968	0.621092975139618	1	0	0	30
Elling2020-Library	CSNK1D_22748	TGTCTGGCTTCACATCCCGG	NGG	chr17	82253183	+	CSNK1D	0.303494989871979	0.720082998275757	1	0	2	16
Elling2020-Library	CSNK1D_22749	GCTGGTGGGTGCGTGCATCC	NGG	chr17	82253090	+	CSNK1D	0.273827999830246	0.532965004444122	1	0	2	34
Elling2020-Library	CSNK1D_22750	GTCGGGAACAGGTACCGGCT	NGG	chr17	82273368	-	CSNK1D	0.57244598865509	0.571344971656799	1	0	0	6
Elling2020-Library	CSNK1D_22751	GATTCCGGAAAAGCTGCCGC	NGG	chr17	82251437	+	CSNK1D	0.369298994541168	0.629978001117706	1	0	0	10
Elling2020-Library	CSNK1D_22752	CGTGAGAACAAGAACCTCAC	NGG	chr17	82253078	-	CSNK1D	0.456023991107941	0.554691016674042	1	0	0	16
Elling2020-Library	CSNK1D_22753	ACGGCAGAAATTCAGGTATG	NGG	chr17	82251495	+	CSNK1D	0.326582014560699	0.582809984683991	1	0	2	20
Elling2020-Library	CSNK1G1_22754	GATACCTTGAGTCCTTGCCA	NGG	chr15	64207503	+	CSNK1G1	0.366582989692688	0.645133018493652	1	0	1	21
Elling2020-Library	CSNK1G1_22755	TTGGCAAGAAGATAGGATGT	NGG	chr15	64300362	-	CSNK1G1	0.201937004923821	0.669559001922607	1	0	2	36
Elling2020-Library	CSNK1G1_22756	GCATTGGAGTGGGCTCCCGT	NGG	chr15	64180392	+	CSNK1G1	0.582459986209869	0.58890700340271	1	0	0	7
Elling2020-Library	CSNK1G1_22757	GTCCAAAGTAATACACCTGT	NGG	chr15	64216680	+	CSNK1G1	0.376006990671158	0.624104022979736	1	0	0	21
Elling2020-Library	CSNK1G1_22758	ATGTGGGAAATATAATGCCA	NGG	chr15	64216678	-	CSNK1G1	0.117513999342918	0.675881028175354	1	0	4	57
Elling2020-Library	CSNK1G1_22759	GGGCTTCCAAATCATCTCTC	NGG	chr15	64207564	+	CSNK1G1	0.201180994510651	0.535178005695343	1	0	0	33
Elling2020-Library	CSNK1G2_22760	GGAGCGGTACCAGAAGATCG	NGG	chr19	1979332	+	CSNK1G2	0.663448989391327	0.745473980903626	1	0	0	6
Elling2020-Library	CSNK1G2_22761	GATCGGCTGCGGCAACTTCG	NGG	chr19	1969924	+	CSNK1G2	0.801389992237091	0.584782004356384	1	0	0	3
Elling2020-Library	CSNK1G2_22762	GGACCGAAGTAGTAGACCTG	NGG	chr19	1978631	-	CSNK1G2	0.701889991760254	0.683228015899658	1	0	0	6
Elling2020-Library	CSNK1G2_22763	AAGGAGCGGTACCAGAAGAT	NGG	chr19	1979330	+	CSNK1G2	0.248016998171806	0.529825985431671	1	0	1	19
Elling2020-Library	CSNK1G2_22764	GCTGAATGCGGACGACCCCA	NGG	chr19	1979933	+	CSNK1G2	0.286121010780334	0.618722021579742	1	1	1	8
Elling2020-Library	CSNK1G2_22765	GACCGAAGTAGTAGACCTGA	NGG	chr19	1978630	-	CSNK1G2	0.689207971096039	0.653231978416443	1	0	0	5
Elling2020-Library	CSNK1G3_22766	GAAAATTGGAGATACAAAAC	NGG	chr5	123588452	+	CSNK1G3	0.100808002054691	0.498623013496399	1	0	1	113
Elling2020-Library	CSNK1G3_22767	TGACTGGATTGGTAAACAGT	NGG	chr5	123590536	+	CSNK1G3	0.208746001124382	0.671010971069336	1	0	0	24
Elling2020-Library	CSNK1G3_22768	GATGCAACAATCCAAAAACC	NGG	chr5	123591392	+	CSNK1G3	0.347245007753372	0.660843014717102	1	0	2	35
Elling2020-Library	CSNK1G3_22769	AAGGAGAGGTATCAGAAAAT	NGG	chr5	123588438	+	CSNK1G3	0.12881800532341	0.272534012794495	1	0	2	76
Elling2020-Library	CSNK1G3_22770	AGAGAACACAAGAGCCTTAC	NGG	chr5	123575899	+	CSNK1G3	0.242917001247406	0.337956994771957	1	0	4	33
Elling2020-Library	CSNK1G3_22771	AGGCTGACACATTAAAGGAG	NGG	chr5	123588424	+	CSNK1G3	0.176532998681068	0.598016023635864	1	0	2	30
Elling2020-Library	CSNK2A1_22772	GATTGATCATGAGCACAGAA	NGG	chr20	495739	-	CSNK2A1	0.196456998586655	0.599837005138397	1	0	1	29
Elling2020-Library	CSNK2A1_22773	GAACTGACCTGACATCATAT	NGG	chr20	486367	+	CSNK2A1	0.452748000621796	0.458180993795395	1	0	2	23
Elling2020-Library	CSNK2A1_22774	TGGACATGACAATTATGATC	NGG	chr20	489800	-	CSNK2A1	0.631395995616913	0.526444971561432	1	0	0	14
Elling2020-Library	CSNK2A1_22775	GTTTCAATGATATCTTGGGC	NGG	chr20	488698	-	CSNK2A1	0.23496800661087	0.583666980266571	1	0	1	23
Elling2020-Library	CSNK2A1_22776	TATCTGGACTCACAGAAATA	NGG	chr20	487413	+	CSNK2A1	0.102504998445511	0.354474991559982	1	0	15	64
Elling2020-Library	CSNK2A1_22777	TGAGCTACTTGTAGACTATC	NGG	chr20	492274	-	CSNK2A1	0.171825006604195	0.409933000802994	1	0	2	20
Elling2020-Library	CSNK2A2_22778	GTAGCCTCAAGGTACTTCAA	NGG	chr16	58167731	-	CSNK2A2	0.267311990261078	0.653155028820038	1	0	2	22
Elling2020-Library	CSNK2A2_22779	GAAAAAGAAGATAAAACGAG	NGG	chr16	58186847	-	CSNK2A2	0.0322795994579792	0.598087012767792	1	2	24	250
Elling2020-Library	CSNK2A2_22780	TGACACTGTAAAGGACCCCG	NGG	chr16	58186775	-	CSNK2A2	0.500723004341126	0.735620975494385	1	0	0	7
Elling2020-Library	CSNK2A2_22781	AGTGGTTGTAAAAATCCTGA	NGG	chr16	58196753	-	CSNK2A2	0.154845997691154	0.625452995300293	1	1	0	44
Elling2020-Library	CSNK2A2_22782	TGGGTACAGAAGAACTGTAT	NGG	chr16	58166661	-	CSNK2A2	0.324941009283066	0.612092018127441	1	0	5	25
Elling2020-Library	CSNK2A2_22783	GCTCCTCAGACTGTTCACCT	NGG	chr16	58197673	+	CSNK2A2	0.278299987316132	0.724888980388641	1	0	4	26
Elling2020-Library	CSNK2A3_22784	GTAGAAATAGGGGTGCTCCA	NGG	chr11	11352144	+	CSNK2A3	0.191358998417854	0.628675997257233	1	0	2	31
Elling2020-Library	CSNK2A3_22785	AGAAATCCCTGACATCACAT	NGG	chr11	11352051	+	CSNK2A3	0.185819000005722	0.651914000511169	1	0	3	39
Elling2020-Library	CSNK2A3_22786	AGGCGGGGGTTCGTGACACA	NGG	chr11	11352788	+	CSNK2A3	0.486126005649567	0.606727004051209	1	0	0	12
Elling2020-Library	CSNK2A3_22787	ACGTGACAATTATGATCAGT	NGG	chr11	11352414	-	CSNK2A3	0.534258008003235	0.674894988536835	1	0	1	15
Elling2020-Library	CSNK2A3_22788	TCACAACAGTGTAGAAATAG	NGG	chr11	11352134	+	CSNK2A3	0.16261500120163	0.624255001544952	1	0	3	61
Elling2020-Library	CSNK2A3_22789	ACAATTATGATCAGTTGGTG	NGG	chr11	11352409	-	CSNK2A3	0.421571999788284	0.647104024887085	1	0	0	16
Elling2020-Library	CSNK2B_22790	ACGGTTGGTAAGGATGTAGC	NGG	chr6	31668638	-	CSNK2B	0.12932600080967	0.577934980392456	7	0	0	8
Elling2020-Library	CSNK2B_22791	GATCAATCCATAAAGCATCT	NGG	chr6	31668611	-	CSNK2B	0.0995351001620293	0.628709971904755	7	0	0	23
Elling2020-Library	CSNK2B_22792	GCTTCACCATGGCTTCACCT	NGG	chr6	31669353	-	CSNK2B	0.0966494008898735	0.640563011169434	7	0	3	30
Elling2020-Library	CSNK2B_22793	AGTAGGCGCCATCCGTGTGA	NGG	chr6	31669425	-	CSNK2B	0.134525001049042	0.566802978515625	7	0	2	2
Elling2020-Library	CSNK2B_22794	TGGTTCTCACAGTACACACG	NGG	chr6	31669154	-	CSNK2B	0.0941743031144142	0.733712017536163	7	0	3	47
Elling2020-Library	CSNK2B_22795	AGGGAAACCAGTGCCGAAGT	NGG	chr6	31669442	-	CSNK2B	0.125238999724388	0.545700013637543	7	0	0	14
Elling2020-Library	CSPG4_22796	GGCCCTGGTGAACTTCACTC	NGG	chr15	75682319	-	CSPG4	0.0875411033630371	0.612670004367828	1	11	1	16
Elling2020-Library	CSPG4_22797	GAAGCGGAAGCCTCCATCCA	NGG	chr15	75682715	+	CSPG4	0.385376989841461	0.597427010536194	1	0	2	35
Elling2020-Library	CSPG4_22798	GCTCTGGCGATCCATCTCGG	NGG	chr15	75684813	+	CSPG4	0.239885002374649	0.740315020084381	1	0	7	4
Elling2020-Library	CSPG4_22799	GGTCCACGGAGATTTCCAGC	NGG	chr15	75690160	+	CSPG4	0.0832699984312058	0.688719987869263	1	1	9	30
Elling2020-Library	CSPG4_22800	CGAGCAGCCCAGCAACGGGC	NGG	chr15	75682951	-	CSPG4	0.136021003127098	0.553469002246857	1	1	3	28
Elling2020-Library	CSPG4_22801	AGTACTGTTCGTGCACTCAG	NGG	chr15	75687794	-	CSPG4	0.606429994106293	0.667343020439148	1	0	1	5
Elling2020-Library	CSPG5_22802	AGGGTCGTGGCGCAGATCTG	NGG	chr3	47577369	-	CSPG5	0.326775997877121	0.502128005027771	1	0	1	27
Elling2020-Library	CSPG5_22803	CTGCTGCAGGTGCAACACGC	NGG	chr3	47572882	-	CSPG5	0.258796006441116	0.561076998710632	1	1	7	20
Elling2020-Library	CSPG5_22804	TGCTCCCCACAAAATCCAGG	NGG	chr3	47562749	-	CSPG5	0.15836900472641	0.725892007350922	1	0	4	43
Elling2020-Library	CSPG5_22805	GGACAGGCCAGCCCACCAGT	NGG	chr3	47577090	-	CSPG5	0.314060986042023	0.638471007347107	1	0	1	35
Elling2020-Library	CSPG5_22806	GTAGAAATCAGATTCATCGA	NGG	chr3	47577227	+	CSPG5	0.27777299284935	0.645214974880219	1	0	0	25
Elling2020-Library	CSPG5_22807	GGTTCAGCCAAACCTCCAAG	NGG	chr3	47577490	+	CSPG5	0.281726986169815	0.722620010375977	1	0	4	29
Elling2020-Library	CSPP1_22808	GAAGTGCCAGGGCGGAGCCA	NGG	chr8	67195483	-	CSPP1	0.161671996116638	0.539115011692047	1	0	0	68
Elling2020-Library	CSPP1_22809	TGAGCTTAGAGTGAGAAATG	NGG	chr8	67193531	+	CSPP1	0.0800928026437759	0.65428900718689	1	0	4	88
Elling2020-Library	CSPP1_22810	TATTTGATATGGCTAGACAT	NGG	chr8	67172441	+	CSPP1	0.276380002498627	0.667985022068024	1	0	3	16
Elling2020-Library	CSPP1_22811	GGTGTCTGGAAAGCTATTCT	NGG	chr8	67116001	-	CSPP1	0.148856997489929	0.505634009838104	1	0	3	43
Elling2020-Library	CSPP1_22812	TGAAAGAGACAATTTGATTG	NGG	chr8	67159103	+	CSPP1	0.115163996815681	0.596391975879669	1	0	5	76
Elling2020-Library	CSPP1_22813	GAAAAAGGAAAGGAATCCCA	NGG	chr8	67172415	+	CSPP1	0.0370231010019779	0.596561014652252	1	2	18	182
Elling2020-Library	CSRNP1_22814	GACCACACAGCATTCCCCTG	NGG	chr3	39144040	-	CSRNP1	0.229148000478745	0.719704985618591	1	0	3	33
Elling2020-Library	CSRNP1_22815	TGAGGGCTTCAGGTGTGCGA	NGG	chr3	39144284	-	CSRNP1	0.340761005878449	0.583885014057159	1	0	0	20
Elling2020-Library	CSRNP1_22816	AGGTGTGCGAAGGATCGATC	NGG	chr3	39144274	-	CSRNP1	0.952381014823914	0.551054000854492	1	0	0	1
Elling2020-Library	CSRNP1_22817	TGTGCGAAGGATCGATCGGG	NGG	chr3	39144271	-	CSRNP1	0.818836987018585	0.648930013179779	1	0	0	5
Elling2020-Library	CSRNP1_22818	GCTGGATGAGGACAACTCCT	NGG	chr3	39146649	-	CSRNP1	0.179377004504204	0.600097000598908	1	0	4	23
Elling2020-Library	CSRNP1_22819	GCAGGGGCATCTGATCCCAG	NGG	chr3	39146513	+	CSRNP1	0.121472001075745	0.633764982223511	1	0	2	75
Elling2020-Library	CSRNP2_22820	GAAGAATGTACGCTTTGACC	NGG	chr12	51074044	-	CSRNP2	0.5608189702034	0.596086978912354	1	0	0	11
Elling2020-Library	CSRNP2_22821	TGGGCACACTGGTAAAACCT	NGG	chr12	51073974	+	CSRNP2	0.314758002758026	0.567444026470184	1	0	0	25
Elling2020-Library	CSRNP2_22822	GCTGACCAAGAATGGGACAG	NGG	chr12	51067969	-	CSRNP2	0.280519992113113	0.686653017997742	1	0	1	26
Elling2020-Library	CSRNP2_22823	GATGGCTGTGGGAACATGGC	NGG	chr12	51064632	-	CSRNP2	0.21662500500679	0.456187009811402	1	0	4	33
Elling2020-Library	CSRNP2_22824	GATTCTGCGTGAGCACCTGA	NGG	chr12	51073873	-	CSRNP2	0.341924995183945	0.612775027751923	1	0	0	18
Elling2020-Library	CSRNP2_22825	GCTTCTCTTCAGCATCAATA	NGG	chr12	51067779	+	CSRNP2	0.320309013128281	0.522163987159729	1	0	6	26
Elling2020-Library	CSRNP3_22826	GTTGAGAGAACACCTTAGGG	NGG	chr2	165657971	+	CSRNP3	0.351552993059158	0.699329018592835	1	0	0	16
Elling2020-Library	CSRNP3_22827	TGAAGGAAGAGGGACAACTT	NGG	chr2	165679218	-	CSRNP3	0.185277000069618	0.627129018306732	1	0	5	69
Elling2020-Library	CSRNP3_22828	AGCGTGCGCCAGTACACTCT	NGG	chr2	165657909	+	CSRNP3	0.476072013378143	0.529666006565094	1	0	0	9
Elling2020-Library	CSRNP3_22829	GCAAAAAGTGAGTCCGAACA	NGG	chr2	165678802	-	CSRNP3	0.744934976100922	0.645578026771545	1	0	0	13
Elling2020-Library	CSRNP3_22830	CGCCTCTCACGAGAGGACTG	NGG	chr2	165676518	+	CSRNP3	0.706027984619141	0.646708011627197	1	0	1	2
Elling2020-Library	CSRNP3_22831	GGTGTAAGGCACCAGCGAAA	NGG	chr2	165679407	-	CSRNP3	0.517920017242432	0.552974998950958	1	0	2	10
Elling2020-Library	CSRP1_22832	GAATCTGGACAGTACCACTG	NGG	chr1	201490330	-	CSRP1	0.202089995145798	0.786752998828888	1	0	5	21
Elling2020-Library	CSRP1_22833	GTACTCACTGCACAGGAAGC	NGG	chr1	201496183	+	CSRP1	0.156709998846054	0.512861013412476	1	0	3	48
Elling2020-Library	CSRP1_22834	GCCGAAGAGGTTCAGTGCGA	NGG	chr1	201496245	-	CSRP1	0.593562006950378	0.52037501335144	1	0	0	4
Elling2020-Library	CSRP1_22835	GGGGAGGAGGCAAGAAATGT	NGG	chr1	201496292	-	CSRP1	0.0626825988292694	0.499787986278534	1	1	6	144
Elling2020-Library	CSRP1_22836	GTAAATCTCCTCACCATGCA	NGG	chr1	201490285	+	CSRP1	0.410530000925064	0.608381986618042	1	0	1	11
Elling2020-Library	CSRP1_22837	AGGCCTTGAGTCAACCACCC	NGG	chr1	201485334	-	CSRP1	0.526018977165222	0.657038986682892	1	0	2	16
Elling2020-Library	CSRP2BP_22844	GTCTACCTGGTGGAGCACCG	NGG	chr20	18159092	+	CSRP2BP	0.378289014101029	0.733968019485474	1	0	1	11
Elling2020-Library	CSRP2BP_22845	GCACCTGAACGGAAGTACAT	NGG	chr20	18159160	-	CSRP2BP	0.312469989061356	0.671827018260956	1	0	1	10
Elling2020-Library	CSRP2BP_22846	GATTCTGAAGTCCTGACAGG	NGG	chr20	18162929	-	CSRP2BP	0.142376005649567	0.67849999666214	1	1	2	61
Elling2020-Library	CSRP2BP_22847	GACTTAGAAAACGAGCAAGT	NGG	chr20	18161861	+	CSRP2BP	0.284034013748169	0.619408011436462	1	0	1	26
Elling2020-Library	CSRP2BP_22848	GCTCCTGTCAAGAAAGCCAG	NGG	chr20	18161991	-	CSRP2BP	0.134524002671242	0.711860001087189	1	0	3	26
Elling2020-Library	CSRP2BP_22849	GTGGCAGGTTGCCTCAGCGT	NGG	chr20	18159111	+	CSRP2BP	0.531558990478516	0.583509981632233	1	0	0	11
Elling2020-Library	CSRP2_22838	GCAGAAGAGGTGCAGTGTGA	NGG	chr12	76866202	-	CSRP2	0.111176997423172	0.549673020839691	1	1	3	57
Elling2020-Library	CSRP2_22839	GGGAGGTGGAAACAAGTGTG	NGG	chr12	76866248	-	CSRP2	0.0822661966085434	0.683470010757446	1	1	3	68
Elling2020-Library	CSRP2_22840	GTTTCCGATGTGCAAAGTGT	NGG	chr12	76859623	-	CSRP2	0.237727001309395	0.663770973682404	1	2	1	13
Elling2020-Library	CSRP2_22841	GGGGAGGTGGAAACAAGTGT	NGG	chr12	76866249	-	CSRP2	0.133726000785828	0.533998012542725	1	1	10	57
Elling2020-Library	CSRP2_22842	GGCACGCTTAACATGGACCG	NGG	chr12	76863224	-	CSRP2	0.602347016334534	0.67958801984787	1	0	1	2
Elling2020-Library	CSRP2_22843	GGCTGGGCATCAAACCAGAG	NGG	chr12	76863196	-	CSRP2	0.137301996350288	0.721742987632752	1	0	2	39
Elling2020-Library	CSRP3_22850	GCTGCTGAGAAGGTTATGGG	NGG	chr11	19186244	-	CSRP3	0.167666003108025	0.728860020637512	1	2	5	59
Elling2020-Library	CSRP3_22851	TGAGTCGGAGATCTACTGCA	NGG	chr11	19188260	-	CSRP3	0.333207994699478	0.672547996044159	1	0	1	10
Elling2020-Library	CSRP3_22852	GCAGAAGAAATCCAGTGCAA	NGG	chr11	19192390	-	CSRP3	0.104565002024174	0.583643972873688	1	0	1	81
Elling2020-Library	CSRP3_22853	AGACTGACTTGCCACATCGA	NGG	chr11	19186247	+	CSRP3	0.416864991188049	0.638213992118835	1	0	0	12
Elling2020-Library	CSRP3_22854	GATGGGGAACTTTATTGCAA	NGG	chr11	19184972	-	CSRP3	0.201983004808426	0.528687000274658	1	0	2	24
Elling2020-Library	CSRP3_22855	GACAGTCGCGGCTCATGAGT	NGG	chr11	19188275	-	CSRP3	0.696219980716705	0.556536018848419	1	0	0	2
Elling2020-Library	CST11_22862	GGACTCGGAAGATCCTGAAG	NGG	chr20	23452600	+	CST11	0.249037995934486	0.676011025905609	1	0	0	20
Elling2020-Library	CST11_22863	AGGAGCTGTAGGGCCTGCCA	NGG	chr20	23452776	+	CST11	0.158785000443459	0.568964004516602	1	0	4	38
Elling2020-Library	CST11_22864	GATGATGGCTGAGCCCTGGC	NGG	chr20	23452811	-	CST11	0.0610487014055252	0.493449002504349	1	0	3	91
Elling2020-Library	CST11_22865	GGCAGTAGAAAACTATGCGA	NGG	chr20	23452697	-	CST11	0.353347986936569	0.618620991706848	1	0	0	13
Elling2020-Library	CST11_22866	GCAGGCCCTACAGCTCCTGT	NGG	chr20	23452793	-	CST11	0.171488001942635	0.549793004989624	1	0	1	35
Elling2020-Library	CST11_22867	GATCACCGACCAGTATAACA	NGG	chr20	23452661	-	CST11	0.460837990045548	0.702116012573242	1	0	0	7
Elling2020-Library	CST1_22856	CTGGCTCTTAGTACCCGCAG	NGG	chr20	23750645	+	CST1	0.158180996775627	0.747061014175415	1	0	5	33
Elling2020-Library	CST1_22857	CAGCAGGGTACTCAGATACT	NGG	chr20	23750839	+	CST1	0.236080005764961	0.543942987918854	1	0	1	23
Elling2020-Library	CST1_22858	ACTACTACAGACGTCCGCTG	NGG	chr20	23750681	-	CST1	0.71855902671814	0.731948018074036	1	0	2	3
Elling2020-Library	CST1_22859	GGAGGAGGATAGGATAATCC	NGG	chr20	23750794	-	CST1	0.187674000859261	0.53949898481369	1	1	3	50
Elling2020-Library	CST1_22860	GGCCAGGGCCACAGCTAGGG	NGG	chr20	23750806	+	CST1	0.0412149988114834	0.555893003940582	1	3	23	260
Elling2020-Library	CST1_22861	AAGTTCCCTGGGAGAACAGA	NGG	chr20	23747870	-	CST1	0.0710702985525131	0.587207019329071	1	0	5	80
Elling2020-Library	CST2_22868	GAGGAGGACAGGATAATCGA	NGG	chr20	23826587	-	CST2	0.378711998462677	0.675267994403839	1	0	4	23
Elling2020-Library	CST2_22869	ACTCGCTGATGACAAAGTGA	NGG	chr20	23826497	+	CST2	0.2518689930439	0.617923974990845	1	0	4	20
Elling2020-Library	CST2_22870	GGAGGAGGACAGGATAATCG	NGG	chr20	23826588	-	CST2	0.192462995648384	0.65584397315979	1	0	6	36
Elling2020-Library	CST2_22871	CTCGCTGATGACAAAGTGAA	NGG	chr20	23826498	+	CST2	0.122561000287533	0.654313981533051	1	0	3	29
Elling2020-Library	CST2_22872	GAGGACAGGATAATCGAGGG	NGG	chr20	23826584	-	CST2	0.455893993377686	0.720449984073639	1	0	1	19
Elling2020-Library	CST2_22873	AGTACTACAGACGCCTGCTG	NGG	chr20	23826475	-	CST2	0.261945009231567	0.626568019390106	1	2	5	16
Elling2020-Library	CST3_22874	GGTGGTGCGCGCCCGCAAGC	NGG	chr20	23637640	-	CST3	0.585067987442017	0.394116014242172	1	0	0	18
Elling2020-Library	CST3_22875	AGACCCCTAGGCGTCCTGAC	NGG	chr20	23633909	+	CST3	0.0936008021235466	0.580398976802826	1	0	2	27
Elling2020-Library	CST3_22876	GCGTGGAGGAGGAGGGTGTG	NGG	chr20	23637734	-	CST3	0.0335908010601997	0.625028014183044	1	0	12	221
Elling2020-Library	CST3_22877	GGGCCTCCCACTAGGCGCGG	NGG	chr20	23637746	+	CST3	0.750988006591797	0.691748976707459	1	0	0	6
Elling2020-Library	CST3_22878	ACATGTGTAGATCGTAGCTG	NGG	chr20	23635376	-	CST3	0.754992008209229	0.700115025043488	1	0	1	4
Elling2020-Library	CST3_22879	TGACCAGCCACATCTGAAAA	NGG	chr20	23635274	-	CST3	0.148300006985664	0.560514986515045	1	0	2	54
Elling2020-Library	CST4_22880	TAGCAGGGTACACAGAGGCC	NGG	chr20	23688942	+	CST4	0.0950407981872559	0.547833025455475	1	0	1	51
Elling2020-Library	CST4_22881	GGTAGCCATCAGGAGTAGCA	NGG	chr20	23688927	+	CST4	0.278887003660202	0.654878973960877	1	0	1	23
Elling2020-Library	CST4_22882	GTAGCAGGGTACACAGAGGC	NGG	chr20	23688941	+	CST4	0.17747400701046	0.511291027069092	1	0	3	34
Elling2020-Library	CST4_22883	GTGTACCCTGCTACTCCTGA	NGG	chr20	23688954	-	CST4	0.249145001173019	0.58645498752594	1	0	2	24
Elling2020-Library	CST4_22884	GCTACTCCTGATGGCTACCC	NGG	chr20	23688945	-	CST4	0.524680018424988	0.426008999347687	1	0	0	12
Elling2020-Library	CST4_22885	CCTGATGGCTACCCTGGCTG	NGG	chr20	23688939	-	CST4	0.151201993227005	0.468120008707047	1	0	3	42
Elling2020-Library	CST5_22886	AGGCAGCCATCACCTGCAGA	NGG	chr20	23879453	+	CST5	0.161222994327545	0.620922982692719	1	0	4	51
Elling2020-Library	CST5_22887	GCCCAATCTAGGACCTTGGC	NGG	chr20	23879603	-	CST5	0.273907005786896	0.532746970653534	1	0	0	14
Elling2020-Library	CST5_22888	AGCAGCAGTGGGGTGTGCAT	NGG	chr20	23879644	+	CST5	0.19174399971962	0.500508010387421	1	0	3	39
Elling2020-Library	CST5_22889	TGACCAGCCAAAACTGAAAG	NGG	chr20	23877525	-	CST5	0.173407003283501	0.533806025981903	1	0	2	39
Elling2020-Library	CST5_22890	CAGCCATCACCTGCAGAGGG	NGG	chr20	23879456	+	CST5	0.146980002522469	0.583083987236023	1	0	2	55
Elling2020-Library	CST5_22891	TGTCCCAGTAGAACATGATG	NGG	chr20	23879689	-	CST5	0.213165998458862	0.707958996295929	1	0	1	28
Elling2020-Library	CST6_22892	CGTCAGGAAGTACTTGATGC	NGG	chr11	66012854	-	CST6	0.260814011096954	0.586647987365723	1	0	1	21
Elling2020-Library	CST6_22893	GCCGTGGCCAGCTACAACAT	NGG	chr11	66012206	+	CST6	0.710976004600525	0.51088297367096	1	0	0	5
Elling2020-Library	CST6_22894	CACAGACTGCCGCAAGACCA	NGG	chr11	66012869	+	CST6	0.270433992147446	0.636151015758514	1	0	2	50
Elling2020-Library	CST6_22895	CAGGAGGCAGAATGCGACCA	NGG	chr11	66012103	-	CST6	0.550095975399017	0.593073010444641	1	0	2	25
Elling2020-Library	CST6_22896	CGACCTCACCACTTGCCCCC	NGG	chr11	66012908	+	CST6	0.359349995851517	0.521984994411469	1	0	0	14
Elling2020-Library	CST6_22897	CCGAGACACGCACATCATCA	NGG	chr11	66012250	+	CST6	0.305083990097046	0.580555975437164	1	0	1	33
Elling2020-Library	CST7_22898	GAAAGGCCTGAAATATATGC	NGG	chr20	24958932	+	CST7	0.203272998332977	0.532127976417542	1	0	3	33
Elling2020-Library	CST7_22899	CAAGGAGTCCCGCATCACAA	NGG	chr20	24957425	+	CST7	0.320174992084503	0.688152015209198	1	0	1	12
Elling2020-Library	CST7_22900	AGGCCTGAAATATATGCTGG	NGG	chr20	24958935	+	CST7	0.255753010511398	0.734983026981354	1	0	0	33
Elling2020-Library	CST7_22901	CCAGACCGTTACCTGAACTA	NGG	chr20	24957470	-	CST7	0.526179015636444	0.618539988994598	1	0	0	7
Elling2020-Library	CST7_22902	AGTCACAGTCATCCAGACGC	NGG	chr20	24959017	-	CST7	0.321182012557983	0.672903001308441	1	0	1	37
Elling2020-Library	CST7_22903	GAACTAGGGCCCTTGTGATG	NGG	chr20	24957456	-	CST7	0.150801002979279	0.581887006759644	1	0	4	25
Elling2020-Library	CST8_22904	GAATGGTGAATTCACTGTGA	NGG	chr20	23495868	+	CST8	0.186700001358986	0.602714002132416	1	0	1	86
Elling2020-Library	CST8_22905	GGGCAATTTCTACATCAATA	NGG	chr20	23492999	-	CST8	0.121446996927261	0.408739000558853	1	0	10	38
Elling2020-Library	CST8_22906	GTAGGAGCACTTCCCTGGAA	NGG	chr20	23495851	+	CST8	0.252180993556976	0.529762029647827	1	0	0	19
Elling2020-Library	CST8_22907	GGGCCAGGGGAATGGTGAGG	NGG	chr20	23491718	-	CST8	0.038875799626112	0.55707597732544	1	0	23	162
Elling2020-Library	CST8_22908	GGAGGATCAGGGAGAGCCAC	NGG	chr20	23491700	-	CST8	0.088274396955967	0.529264986515045	1	0	8	69
Elling2020-Library	CST8_22909	AGGCTTTCTGCAATCGCTGC	NGG	chr20	23493019	-	CST8	0.787056982517242	0.458005994558334	1	0	1	14
Elling2020-Library	CST9L_22916	GCACATCTTGAATTCCTGGA	NGG	chr20	23568237	-	CST9L	0.169642001390457	0.607770025730133	1	0	3	31
Elling2020-Library	CST9L_22917	TGCTGGGGAGAACTAGGTGT	NGG	chr20	23566052	-	CST9L	0.242125004529953	0.576573014259338	2	0	0	29
Elling2020-Library	CST9L_22918	GGACTACTATGCCTACAGAC	NGG	chr20	23568261	-	CST9L	0.560033023357391	0.505383014678955	1	0	0	11
Elling2020-Library	CST9L_22919	CTGTGATGAACACAATGTCA	NGG	chr20	23568342	-	CST9L	0.224751994013786	0.662349998950958	1	0	1	41
Elling2020-Library	CST9L_22920	CAAGATGTGCCCCAGTCTGT	NGG	chr20	23568228	+	CST9L	0.24031400680542	0.565101027488709	1	0	2	16
Elling2020-Library	CST9L_22921	GTCCAAGACTGTATTCTCAA	NGG	chr20	23566081	-	CST9L	0.231408998370171	0.525861978530884	1	1	3	20
Elling2020-Library	CST9_22910	GCAAGGAGGAGCATGCCTAC	NGG	chr20	23605679	-	CST9	0.348113000392914	0.541218996047974	1	0	0	23
Elling2020-Library	CST9_22911	GCACTGTCACTGCTTCTCAT	NGG	chr20	23605827	-	CST9	0.181887999176979	0.514765977859497	1	0	5	23
Elling2020-Library	CST9_22912	AGCTCCTGGTGACTTATGCC	NGG	chr20	23605799	-	CST9	0.340936005115509	0.483287990093231	1	0	2	39
Elling2020-Library	CST9_22913	GAGCTGAACAACGTAAGACA	NGG	chr20	23603631	-	CST9	0.546373009681702	0.656940996646881	1	0	1	18
Elling2020-Library	CST9_22914	AACACCAGGCATAAGTCACC	NGG	chr20	23605773	+	CST9	0.151778995990753	0.615944027900696	1	0	6	78
Elling2020-Library	CST9_22915	TGCGCGTCCTGAGTTCATGG	NGG	chr20	23605652	-	CST9	0.597392976284027	0.6769660115242	1	0	0	10
Elling2020-Library	CSTA_22922	GATACCTGGAGGCTTATCTG	NGG	chr3	122325294	+	CSTA	0.393929988145828	0.689723014831543	1	0	0	23
Elling2020-Library	CSTA_22923	TGGAACAAATTACTACATTA	NGG	chr3	122337626	+	CSTA	0.158077999949455	0.271629989147186	1	0	7	50
Elling2020-Library	CSTA_22924	GAAAAAACAAATGAGACTTA	NGG	chr3	122337564	+	CSTA	0.041090801358223	0.549816012382507	1	2	14	244
Elling2020-Library	CSTA_22925	TCAGCCAAAATGATACCTGG	NGG	chr3	122325283	+	CSTA	0.257461994886398	0.730309009552002	1	0	0	26
Elling2020-Library	CSTA_22926	AATCTCCTGGATTTCTGGAG	NGG	chr3	122325348	-	CSTA	0.119043998420239	0.594591975212097	1	0	3	39
Elling2020-Library	CSTA_22927	AATGAGGACTTGGTACTTAC	NGG	chr3	122341498	+	CSTA	0.29722398519516	0.306107997894287	1	2	0	23
Elling2020-Library	CSTB_22928	GGAGAGATTGGAACACTCGC	NGG	chr21	43774278	+	CSTB	0.346399992704392	0.584789991378784	1	0	0	12
Elling2020-Library	CSTB_22929	GGGGACAAACTACTTCATCA	NGG	chr21	43774678	-	CSTB	0.216824993491173	0.663098990917206	1	0	2	22
Elling2020-Library	CSTB_22930	GACCCAGCACATCGCCGACC	NGG	chr21	43776224	-	CSTB	0.741625010967255	0.542657971382141	1	0	0	10
Elling2020-Library	CSTB_22931	TGGTAGTTAGATAAGGTCAA	NGG	chr21	43774241	+	CSTB	0.191964000463486	0.668098986148834	1	0	1	21
Elling2020-Library	CSTB_22932	GTCGCCGCCAAGATGATGTG	NGG	chr21	43776280	-	CSTB	0.618852972984314	0.598756015300751	1	0	0	4
Elling2020-Library	CSTB_22933	GATGTGCTGGGTCTCGGCGG	NGG	chr21	43776212	+	CSTB	0.288087993860245	0.500274002552033	1	0	0	21
Elling2020-Library	CSTF1_22934	AGATGCAGGAGCTGCTCCGA	NGG	chr20	56395709	-	CSTF1	0.172787994146347	0.5798259973526	1	0	2	36
Elling2020-Library	CSTF1_22935	GAAAGGTGTTGATATCATAA	NGG	chr20	56399068	-	CSTF1	0.138920992612839	0.467577010393143	1	1	3	33
Elling2020-Library	CSTF1_22936	AAAGAGTTCGAATCACTGGG	NGG	chr20	56397703	-	CSTF1	0.303629994392395	0.713256001472473	1	0	0	11
Elling2020-Library	CSTF1_22937	GGCTGCATCAAATTATGGGA	NGG	chr20	56399170	+	CSTF1	0.230628997087479	0.601607978343964	1	0	1	21
Elling2020-Library	CSTF1_22938	GCAACACATAGTCCTCGGTG	NGG	chr20	56403538	-	CSTF1	0.383071005344391	0.741603016853333	1	0	0	6
Elling2020-Library	CSTF1_22939	GGCTGTGTTTAACCACACCG	NGG	chr20	56403504	+	CSTF1	0.414324998855591	0.805176973342896	1	0	2	8
Elling2020-Library	CSTF2T_22946	GAAGGCAGCTTTGATCATGC	NGG	chr10	51697824	-	CSTF2T	0.306463003158569	0.537644982337952	1	0	2	31
Elling2020-Library	CSTF2T_22947	AGTTCAGTGGGAGAGCGCTT	NGG	chr10	51699307	-	CSTF2T	0.453911006450653	0.412645012140274	1	0	1	9
Elling2020-Library	CSTF2T_22948	TGCTCTGGTAATCGATTCAG	NGG	chr10	51699156	+	CSTF2T	0.437689989805222	0.63542902469635	1	0	0	10
Elling2020-Library	CSTF2T_22949	AAAGCAAAGTCCCTCCACGT	NGG	chr10	51698519	+	CSTF2T	0.572565019130707	0.738323986530304	1	0	0	20
Elling2020-Library	CSTF2T_22950	GATGCTCCAAATGACCCACG	NGG	chr10	51698555	-	CSTF2T	0.36201199889183	0.7776899933815	1	0	1	12
Elling2020-Library	CSTF2T_22951	GCTGGTATACGATAGAGAGA	NGG	chr10	51699411	-	CSTF2T	0.258248001337051	0.686035990715027	1	0	3	19
Elling2020-Library	CSTF2_22940	GATGCTCCGAATGATCCACG	NGG	chrX	100831594	+	CSTF2	0.519795000553131	0.82649302482605	1	0	1	6
Elling2020-Library	CSTF2_22941	TGAATGGGCGCGAATTCAGT	NGG	chrX	100822342	+	CSTF2	0.590771019458771	0.622928023338318	1	0	0	7
Elling2020-Library	CSTF2_22942	GCTCCGAATGATCCACGGGG	NGG	chrX	100831597	+	CSTF2	0.421198010444641	0.742070972919464	1	0	0	5
Elling2020-Library	CSTF2_22943	GACCAGTGTCCATGGAACGG	NGG	chrX	100828075	+	CSTF2	0.401015013456345	0.679306983947754	1	0	1	9
Elling2020-Library	CSTF2_22944	GACTGTGAGAGACCCAGCGG	NGG	chrX	100820427	+	CSTF2	0.179370999336243	0.639186978340149	1	0	4	28
Elling2020-Library	CSTF2_22945	TAACTGGAGAGGTAGAGCCT	NGG	chrX	100831634	+	CSTF2	0.296047002077103	0.654473006725311	1	0	1	22
Elling2020-Library	CSTF3_22952	TGAGAATGCTCCAAGCATCA	NGG	chr11	33141898	+	CSTF3	0.142386004328728	0.587251007556915	1	0	3	35
Elling2020-Library	CSTF3_22953	TTGGAGCATTCTCATTCGAG	NGG	chr11	33141911	-	CSTF3	0.415699005126953	0.652601003646851	1	0	0	13
Elling2020-Library	CSTF3_22954	GCTGAGGCCATGTCAGGAGA	NGG	chr11	33161333	-	CSTF3	0.0592173002660275	0.616066992282867	1	1	1	107
Elling2020-Library	CSTF3_22955	ATCCATATGACCTTGATGCT	NGG	chr11	33141930	-	CSTF3	0.130247995257378	0.509706020355225	1	0	8	38
Elling2020-Library	CSTF3_22956	CATTCTCATTCGAGAGGCAC	NGG	chr11	33141905	-	CSTF3	0.391640990972519	0.451442003250122	1	0	0	16
Elling2020-Library	CSTF3_22957	CTCCAAGCATCAAGGTCATA	NGG	chr11	33141906	+	CSTF3	0.149430006742477	0.417062014341354	1	0	1	62
Elling2020-Library	CSTL1_22958	AGCTGGAAATAGTTTATCCA	NGG	chr20	23444825	-	CSTL1	0.0894491001963615	0.596022009849548	1	0	4	62
Elling2020-Library	CSTL1_22959	GATTCTCGGCAGCTGACGAC	NGG	chr20	23443921	+	CSTL1	0.793224990367889	0.510681986808777	1	0	1	7
Elling2020-Library	CSTL1_22960	GCTCTGGAACAATTCCTGTC	NGG	chr20	23444823	+	CSTL1	0.416601985692978	0.491937011480331	1	0	0	13
Elling2020-Library	CSTL1_22961	GCTAATTCGAAGTCAGATGC	NGG	chr20	23440464	+	CSTL1	0.616231977939606	0.563094019889832	1	0	0	13
Elling2020-Library	CSTL1_22962	TGATTCTCGGCAGCTGACGA	NGG	chr20	23443920	+	CSTL1	0.563754975795746	0.596446990966797	1	0	0	9
Elling2020-Library	CSTL1_22963	GCTGGGTCACTTCCAAAGGT	NGG	chr20	23440329	+	CSTL1	0.258448988199234	0.617133975028992	1	0	2	46
Elling2020-Library	CS_22580	GCCCATACCAGCCATTTGGT	NGG	chr12	56275105	-	CS	0.189476996660233	0.616226971149445	1	1	1	31
Elling2020-Library	CS_22581	GAACACACTCAACTCAGGAC	NGG	chr12	56274797	-	CS	0.244782999157906	0.588396012783051	2	1	1	15
Elling2020-Library	CS_22582	GGCACTGCCCACCAAATGGC	NGG	chr12	56275076	+	CS	0.326285004615784	0.50841099023819	1	0	5	19
Elling2020-Library	CS_22583	GGACAGGTAAGGGTCGGAAA	NGG	chr12	56275055	+	CS	0.253010988235474	0.551967024803162	1	0	2	26
Elling2020-Library	CS_22584	TGAAATTGTGAGACCAGTCC	NGG	chr12	56276062	+	CS	0.220339998602867	0.491717994213104	1	1	1	22
Elling2020-Library	CS_22585	GTATCAGCCGAACCAAGTAC	NGG	chr12	56282444	-	CS	0.489419996738434	0.483839988708496	2	0	0	1
Elling2020-Library	CT45A10_22970	GTGAAGGAAATCCGATGCCT	NGG	chrX	135883034	-	CT45A10	0.372642010450363	0.50544399023056	1	1	8	12
Elling2020-Library	CT45A10_22971	ACTTACTTCGTCCAAGGCAT	NGG	chrX	135883001	+	CT45A10	0.290971010923386	0.543470978736877	1	0	10	9
Elling2020-Library	CT45A10_22972	TACACTACTTACTTCGTCCA	NGG	chrX	135882995	+	CT45A10	0.791002988815308	0.526319980621338	1	0	0	9
Elling2020-Library	CT45A10_22973	GGAGATGACCTAGAATGCAG	NGG	chrX	135883115	-	CT45A10	0.168862998485565	0.638404011726379	1	0	2	26
Elling2020-Library	CT45A10_22974	TATAAAATGTCAAGTAGTGA	NGG	chrX	135883050	-	CT45A10	0.0805995017290115	0.555688977241516	1	3	11	89
Elling2020-Library	CT45A1_22964	GAAGGACTGTCACATTCCCT	NGG	chrX	135764367	+	CT45A1	0.0714638978242874	0.624212026596069	10	0	5	28
Elling2020-Library	CT45A1_22965	GTATCAGAAAAGGCAGAGGA	NGG	chrX	135719017	+	CT45A1	0.0436079986393452	0.613165974617004	9	0	12	104
Elling2020-Library	CT45A1_22966	GATAGGATGATGCAGAAACC	NGG	chrX	135721101	+	CT45A1	0.0958591997623444	0.572058022022247	5	4	4	29
Elling2020-Library	CT45A1_22967	GTCATCTCCAGAGAAACTGC	NGG	chrX	135721175	-	CT45A1	0.0746103972196579	0	8	3	1	33
Elling2020-Library	CT45A1_22968	TGCAAGGACCTACTGCAGTC	NGG	chrX	135721690	+	CT45A1	0.0877814963459969	0.498802989721298	9	0	2	23
Elling2020-Library	CT45A1_22969	GTTTCACCAGAGCTTATGAC	NGG	chrX	135721017	+	CT45A1	0.0926961004734039	0	10	0	1	19
Elling2020-Library	CT45A4_22981	TGAGAATCCAATTGGCTGGG	NGG	Multiple Perfect Matches	Multiple Perfect Matches	Multiple Perfect Matches	CT45A4	0.0728904008865356	0	10	0	2	22
Elling2020-Library	CT45A7_22987	GATGGGATGATGCAGAAACC	NGG	chrX	135831370	-	CT45A7	0.0748450979590416	0.584653973579407	4	6	4	53
Elling2020-Library	CT47A1_22994	AGAGAAGGATGCAGAAAACA	NGG	chrX	120983820	-	CT47A1	0.0245067998766899	0.593762993812561	3	18	21	240
Elling2020-Library	CT47A1_22995	GAAAGAACAAGAAAAAGAGA	NGG	chrX	120983835	-	CT47A1	0.000927268003579229	0.487181007862091	21	39	697	8056
Elling2020-Library	CT47A1_22996	GAAGAGGCCCAAGATGCTGC	NGG	chrX	120983867	-	CT47A1	0.0353430993855	0.541067004203796	22	1	5	48
Elling2020-Library	CT47A1_22997	AACAAGGTGAAGAACTCCAA	NGG	chrX	120983804	-	CT47A1	0.039292499423027	0.608559012413025	22	0	4	46
Elling2020-Library	CT47A1_22998	ACAAGGTGAAGAACTCCAAA	NGG	chrX	120983803	-	CT47A1	0.0382372997701168	0.570236027240753	22	0	2	45
Elling2020-Library	CT47A1_22999	TAAATCTCAGCCCGAAAAGT	NGG	chrX	120983892	-	CT47A1	0.0435268990695477	0.571556985378265	21	1	1	20
Elling2020-Library	CT47A6_23000	GGAGCTGGTAACCAGGAGGG	NGG	chrX	120961143	-	CT47A6	0.0338293015956879	0.638526976108551	20	0	6	72
Elling2020-Library	CT47A6_23001	CGTGTGGCCCCACCATCAGG	NGG	chrX	120960762	+	CT47A6	0.0460285991430283	0.608330011367798	18	2	0	18
Elling2020-Library	CT47A6_23002	TGTGGTCGTTGTGAGAGAGG	NGG	chrX	120960810	+	CT47A6	0.040098000317812	0.731522023677826	18	2	2	41
Elling2020-Library	CT47A6_23003	AGGGCCCGTGGAAGGCCTCG	NGG	chrX	120961063	-	CT47A6	0.0408861003816128	0.631549000740051	20	0	0	26
Elling2020-Library	CT47A6_23004	GGAGGAAGAGGGGAACGAGG	NGG	chrX	120960943	-	CT47A6	0.00277060992084444	0.549143016338348	20	10	228	2269
Elling2020-Library	CT47A6_23005	GCCGGAGCTGGTAACCAGGA	NGG	chrX	120961146	-	CT47A6	0.0390563011169434	0.586736023426056	20	0	1	36
Elling2020-Library	CT47A7_23010	GGTCGGGTGTCGGTCCCCTG	NGG	chrX	120956315	+	CT47A7	0.0473787002265453	0.655655026435852	20	0	1	13
Elling2020-Library	CT47B1_23018	GGCCACCCGTCGGTACCCGG	NGG	chrX	120875340	-	CT47B1	0.454169988632202	0.725197017192841	2	0	0	3
Elling2020-Library	CT47B1_23019	ACTTGGCGGTGGCCACCCGT	NGG	chrX	120875350	-	CT47B1	0.254619002342224	0.619307994842529	2	0	0	11
Elling2020-Library	CT47B1_23020	AGAGGAACCGACCTCAGAGG	NGG	chrX	120874932	-	CT47B1	0.141019999980927	0.617572009563446	2	0	2	48
Elling2020-Library	CT47B1_23021	CGCCGCCGGGTACCGACGGG	NGG	chrX	120875316	+	CT47B1	0.436758995056152	0.565464019775391	2	0	0	2
Elling2020-Library	CT47B1_23022	GCAGGGGAGGGTTGTCCCAG	NGG	chrX	120875165	+	CT47B1	0.127425998449326	0.561873018741608	2	0	1	53
Elling2020-Library	CT47B1_23023	GGTGGCCACCCGTCGGTACC	NGG	chrX	120875343	-	CT47B1	0.393597006797791	0.483954012393951	2	0	0	25
Elling2020-Library	CT55_23024	GAAGAAGATAAACCACATTA	NGG	chrX	135169631	-	CT55	0.100098997354507	0.332392007112503	1	0	4	101
Elling2020-Library	CT55_23025	TCCGTATGAATACAACGGAT	NGG	chrX	135158202	+	CT55	0.537186026573181	0.601656973361969	1	0	0	3
Elling2020-Library	CT55_23026	TGACAACTGGGACGATGCTC	NGG	chrX	135171184	-	CT55	0.419378012418747	0.437050998210907	1	0	1	12
Elling2020-Library	CT55_23027	TAGCGTACATGGAAGAAATG	NGG	chrX	135157491	-	CT55	0.182352006435394	0.702449977397919	2	0	0	31
Elling2020-Library	CT55_23028	GGAGTTGTCACAAGTTTCTG	NGG	Multiple Perfect Matches	Multiple Perfect Matches	Multiple Perfect Matches	CT55	0.226338997483254	0	2	0	2	15
Elling2020-Library	CT55_23029	GACTTGCTTTGGCCTTCTAC	NGG	chrX	135171154	-	CT55	0.252972006797791	0.47196701169014	1	0	1	21
Elling2020-Library	CT62_23030	AGGCAGAGGGCTGATCAGTG	NGG	chr15	71112218	+	CT62	0.159458994865417	0.691855013370514	1	0	3	79
Elling2020-Library	CT62_23031	GAAGGAGATAACCTGAAGTG	NGG	chr15	71111219	+	CT62	0.165353000164032	0.662644028663635	1	0	2	53
Elling2020-Library	CT62_23032	TGGGTGTGGCTGTAGGCAGA	NGG	chr15	71112205	+	CT62	0.0878679975867271	0.509922027587891	1	0	6	84
Elling2020-Library	CT62_23033	GAGGGCTGATCAGTGAGGTG	NGG	chr15	71112223	+	CT62	0.137592002749443	0.6075199842453	1	0	0	66
Elling2020-Library	CT62_23034	AGAAATGGCTGAATGTTCTG	NGG	chr15	71112185	+	CT62	0.127508997917175	0.652545988559723	1	0	2	61
Elling2020-Library	CT62_23035	TGAGCAAAATGGTTTCCAGA	NGG	chr15	71111304	-	CT62	0.0947737023234367	0.670405983924866	1	0	4	78
Elling2020-Library	CT83_23036	AGCCAGGCAGAAGCGAATAT	NGG	chrX	116461860	-	CT83	0.557717025279999	0.423725008964539	1	0	0	13
Elling2020-Library	CT83_23037	GAACATACTCTACTTAGCAA	NGG	chrX	116461799	-	CT83	0.408565014600754	0.614346027374268	1	0	1	21
Elling2020-Library	CT83_23038	TCAGAGGTGCATCACCTCAC	NGG	chrX	116461774	-	CT83	0.165570005774498	0.583536982536316	1	0	2	29
Elling2020-Library	CT83_23039	TCTGCCTGGCTATTGAGTGT	NGG	chrX	116461850	+	CT83	0.294824004173279	0.630999982357025	1	0	2	21
Elling2020-Library	CT83_23040	AATATTGGTAAACCTCAGTA	NGG	chrX	116461845	-	CT83	0.196254998445511	0.477111995220184	1	0	2	38
Elling2020-Library	CT83_23041	ATTGGTAAACCTCAGTATGG	NGG	chrX	116461842	-	CT83	0.292506992816925	0.595704019069672	1	0	1	21
Elling2020-Library	CTAG1B_23042	GAATGGATGCTGCAGATGCG	NGG	chrX	154619002	-	CTAG1B	0.205200999975204	0.613662004470825	2	0	0	29
Elling2020-Library	CTAG1B_23043	GTGTCGCGAAAGGCATGGCG	NGG	chrX	154618247	+	CTAG1B	0.381550014019013	0.672218024730682	2	0	0	3
Elling2020-Library	CTAG1B_23045	GCTTCCATGGGTGTCGCGAA	NGG	chrX	154618237	+	CTAG1B	0.434709012508392	0.523817002773285	2	0	0	2
Elling2020-Library	CTAG2_23048	CCCGAACTGACATAAACAGT	NGG	chrX	154652485	+	CTAG2	0.353790998458862	0.70245099067688	1	0	1	15
Elling2020-Library	CTAG2_23049	GCAGAAGCGGCACCGCCATG	NGG	chrX	154653303	+	CTAG2	0.679749011993408	0.607149004936218	1	0	0	9
Elling2020-Library	CTAG2_23050	GGGGAGCGGTGCGGCATCCC	NGG	chrX	154652549	+	CTAG2	0.201054006814957	0.42637699842453	1	0	3	32
Elling2020-Library	CTAG2_23051	TGACATAAACAGTAGGTTGC	NGG	chrX	154652492	+	CTAG2	0.43834599852562	0.46383199095726	1	0	0	13
Elling2020-Library	CTAG2_23052	GGATGGAAGGTGCCCCTGCG	NGG	chrX	154653299	-	CTAG2	0.351060003042221	0.625544011592865	1	0	0	23
Elling2020-Library	CTAG2_23053	AAGTCCTTCAGAACCGCCCC	NGG	chrX	154652523	+	CTAG2	0.478110998868942	0.538147985935211	1	0	2	17
Elling2020-Library	CTAGE15_23060	GTAGGGCTGAGGGGTAGCAC	NGG	chr7	143571849	-	CTAGE15	0.0669286027550697	0.426391005516052	11	0	4	65
Elling2020-Library	CTAGE15_23061	GGTCTCGGGTGAAAGTAAGG	NGG	chr7	143574122	-	CTAGE15	0.0855040997266769	0.732246994972229	4	1	9	24
Elling2020-Library	CTAGE15_23062	AAGGAGGTAAACCCCTCGGT	NGG	chr7	143574106	-	CTAGE15	0.21272300183773	0.655559003353119	4	0	0	6
Elling2020-Library	CTAGE15_23063	AGCACAGGTGAGAGTCCCAG	NGG	chr7	143573474	-	CTAGE15	0.0796824991703033	0.697251975536346	4	0	12	73
Elling2020-Library	CTAGE15_23064	ACTTTGTTGGAGGATCCACT	NGG	chr7	143573437	+	CTAGE15	0.111878998577595	0.670737028121948	12	2	4	23
Elling2020-Library	CTAGE15_23065	CAATGGTGCGGGACCATTCG	NGG	chr7	143573394	-	CTAGE15	0.170489996671677	0.61472499370575	4	0	0	8
Elling2020-Library	CTAGE1_23054	TAATAGTAGAGGAAAAATGC	NGG	chr18	22416702	-	CTAGE1	0.113002002239227	0.617302000522614	2	0	6	65
Elling2020-Library	CTAGE1_23055	GATTTCAAGCGAATGAAGAA	NGG	chr18	22417314	-	CTAGE1	0.15318800508976	0.610617995262146	2	0	1	26
Elling2020-Library	CTAGE1_23056	TGGGCCCCTGGCACCTCCGT	NGG	chr18	22416128	-	CTAGE1	0.165116995573044	0.51781302690506	2	2	2	27
Elling2020-Library	CTAGE1_23057	AGAAATGTCTATTTACCGAG	NGG	chr18	22415653	-	CTAGE1	0.201740995049477	0.642153978347778	2	0	5	20
Elling2020-Library	CTAGE1_23058	AAACCATAAGGATGAGAATC	NGG	chr18	22417782	+	CTAGE1	0.108152002096176	0.516685009002686	2	2	4	55
Elling2020-Library	CTAGE1_23059	CGCTTGCTAAAGATGAAAGA	NGG	chr18	22417093	-	CTAGE1	0.235291004180908	0.42604398727417	2	0	0	17
Elling2020-Library	CTAGE5_23066	TGATAAAGAAAGTCACATCA	NGG	chr14	39299964	+	CTAGE5	0.115052998065948	0.58084499835968	1	0	9	94
Elling2020-Library	CTAGE5_23067	AAGGTGGAATCAAACCTGAG	NGG	chr14	39350216	-	CTAGE5	0.101433001458645	0.75977897644043	1	0	1	49
Elling2020-Library	CTAGE5_23068	GAAGGTGGAATCAAACCTGA	NGG	chr14	39350217	-	CTAGE5	0.120434999465942	0.600256979465485	1	0	11	42
Elling2020-Library	CTAGE5_23069	GAACTATTCATTCTTATCAA	NGG	chr14	39314773	+	CTAGE5	0.114435002207756	0.539535999298096	1	2	18	40
Elling2020-Library	CTAGE5_23070	AAAACAAAGGAAGAGCTTAC	NGG	chr14	39304359	+	CTAGE5	0.117642000317574	0.422491014003754	1	0	5	78
Elling2020-Library	CTAGE5_23071	GTGTCAGAGGGAGCCCTATG	NGG	chr14	39326965	-	CTAGE5	0.101749002933502	0.564302027225494	1	0	13	38
Elling2020-Library	CTAGE6_23077	TCAGATGAACGCTGACCCAA	NGG	chr7	143756063	+	CTAGE6	0.105968996882439	0.569410026073456	4	1	10	16
Elling2020-Library	CTAGE8_23078	AGATCAGCCGTGCCACTGAA	NGG	chr7	144267985	-	CTAGE8	0.120715998113155	0.600896000862122	5	8	6	12
Elling2020-Library	CTAGE8_23080	GGAAACAATGGACCGCTGAT	NGG	Multiple Perfect Matches	Multiple Perfect Matches	Multiple Perfect Matches	CTAGE8	0.176726996898651	0.468412011861801	3	4	3	16
Elling2020-Library	CTAGE8_23081	GGAAACAATGGTCCTCTGAC	NGG	chr7	144267130	+	CTAGE8	0.094002403318882	0.490781009197235	7	0	3	26
Elling2020-Library	CTAGE8_23082	AAGATCAGCCGTGCCACTGA	NGG	chr7	144267986	-	CTAGE8	0.157172992825508	0.509571015834808	4	0	1	9
Elling2020-Library	CTAGE8_23083	GAGCAAGAGGTGGAGGAATA	NGG	Multiple Perfect Matches	Multiple Perfect Matches	Multiple Perfect Matches	CTAGE8	0.036158699542284	0	11	7	16	198
Elling2020-Library	CTAGE9_23086	AGTTTCTTCAAAGCTCCTTT	NGG	chr6	131710064	+	CTAGE9	0.0504873991012573	0.401517987251282	18	2	2	55
Elling2020-Library	CTAGE9_23087	GAGGTGGAGGAATAAGGCCA	NGG	chr6	131708925	+	CTAGE9	0.0431146994233131	0.658086001873016	3	7	12	60
Elling2020-Library	CTAGE9_23088	GGTCTCGGATGAAGGTAAGG	NGG	chr6	131708711	+	CTAGE9	0.0716577991843224	0.691157996654511	5	1	6	33
Elling2020-Library	CTAGE9_23089	AGAGGTGGAGGAATAAGGCC	NGG	chr6	131708924	+	CTAGE9	0.0342236012220383	0.504867970943451	3	9	10	86
Elling2020-Library	CTBP1_23090	GATGTGGCACAGCGTCGAGT	NGG	chr4	1225498	+	CTBP1	0.920472979545593	0.618330001831055	1	0	0	4
Elling2020-Library	CTBP1_23091	GCTGTACCATGCAGCATGGG	NGG	chr4	1213538	+	CTBP1	0.265868991613388	0.587933003902435	1	0	3	28
Elling2020-Library	CTBP1_23092	TGACAACATCGACATCAAGT	NGG	chr4	1228232	-	CTBP1	0.448015004396439	0.683318018913269	1	0	0	16
Elling2020-Library	CTBP1_23093	ATTGAGCTCAGGGTGCACGA	NGG	chr4	1212926	+	CTBP1	0.272738009691238	0.723064005374908	1	0	1	16
Elling2020-Library	CTBP1_23094	AGCCGGCCTACCTAAATCCC	NGG	chr4	1228187	+	CTBP1	0.782056987285614	0.54569798707962	1	0	0	4
Elling2020-Library	CTBP1_23095	CGCTGTACCATGCAGCATGG	NGG	chr4	1213537	+	CTBP1	0.380899012088776	0.614619016647339	1	0	1	14
Elling2020-Library	CTBP2_23096	GACGCAGGAAATCCACGAGA	NGG	chr10	125003358	-	CTBP2	0.221957996487618	0.6387580037117	1	9	2	16
Elling2020-Library	CTBP2_23097	GATGGCTCGGCGGATCTCGG	NGG	chr10	124993205	+	CTBP2	0.109278999269009	0.660192012786865	1	13	8	3
Elling2020-Library	CTBP2_23098	GGACGGCCGCGACTGCACTG	NGG	chr10	125003433	-	CTBP2	0.0827595964074135	0.69293999671936	2	0	11	18
Elling2020-Library	CTBP2_23099	GTTTCTGTACAGGTCGCACG	NGG	chr10	124994694	-	CTBP2	0.687955975532532	0.691002011299133	1	0	0	5
Elling2020-Library	CTBP2_23100	GCCACACCCACGATGCCTGG	NGG	chr10	124989671	+	CTBP2	0.122945003211498	0.667527973651886	2	4	6	25
Elling2020-Library	CTBP2_23101	AGGAGTGCAGATGAGATTCG	NGG	chr10	124993280	+	CTBP2	0.110546000301838	0.721315026283264	2	14	1	68
Elling2020-Library	CTBS_23102	GTATAATCATAACCATACCA	NGG	chr1	84563753	+	CTBS	0.414436012506485	0.717171013355255	1	0	3	15
Elling2020-Library	CTBS_23103	GCTTACGGGGCATTGGCATG	NGG	chr1	84555116	-	CTBS	0.581306993961334	0.617826998233795	1	0	1	12
Elling2020-Library	CTBS_23104	TTGGTCACAGATTACAACTG	NGG	chr1	84570675	-	CTBS	0.323329001665115	0.709667980670929	1	0	1	27
Elling2020-Library	CTBS_23105	TGACCTCGAAATCTGGATGG	NGG	chr1	84574234	+	CTBS	0.494529008865357	0.628642022609711	1	0	0	9
Elling2020-Library	CTBS_23106	GCCAAAACACAATATATGGA	NGG	chr1	84570067	-	CTBS	0.185160994529724	0.561424970626831	1	1	0	43
Elling2020-Library	CTBS_23107	CATCATAAGACATCACAAAG	NGG	chr1	84565906	+	CTBS	0.128462001681328	0.624679982662201	1	0	3	61
Elling2020-Library	CTC1_23108	AGAGCCAGGACCAAGCCAGG	NGG	chr17	8234486	+	CTC1	0.0727303996682167	0.672922015190125	1	2	9	100
Elling2020-Library	CTC1_23109	GAAGCAGAACGGCGCCACGG	NGG	chr17	8235197	+	CTC1	0.794541001319885	0.672209024429321	1	0	0	7
Elling2020-Library	CTC1_23110	TGTCCGTGACAAAATCTCAG	NGG	chr17	8230602	+	CTC1	0.393442004919052	0.76528400182724	1	0	3	29
Elling2020-Library	CTC1_23111	CGGGGCCAGGAGCTATGAGT	NGG	chr17	8231727	+	CTC1	0.352306991815567	0.645079970359802	1	0	0	14
Elling2020-Library	CTC1_23112	GGAAGGAGGGTACTGGATGG	NGG	chr17	8231963	-	CTC1	0.0895558968186379	0.485280007123947	1	0	5	96
Elling2020-Library	CTC1_23113	AGTTCAGCCAGGTAGATGTG	NGG	chr17	8229413	+	CTC1	0.330722987651825	0.689585983753204	1	0	1	28
Elling2020-Library	CTCFL_23120	GAATGGCTTTACCTCCACAC	NGG	chr20	57518745	+	CTCFL	0.386029005050659	0.677012026309967	1	0	3	20
Elling2020-Library	CTCFL_23121	AGGCAGAGGTGACACAGGTG	NGG	chr20	57519259	+	CTCFL	0.0656969994306564	0.624458014965057	1	0	8	118
Elling2020-Library	CTCFL_23122	GTGCAAGTATGCCAGTGTGG	NGG	chr20	57518778	-	CTCFL	0.242397993803024	0.734484970569611	1	0	0	30
Elling2020-Library	CTCFL_23123	CAAGTGTAACGACTGCAACA	NGG	chr20	57518877	-	CTCFL	0.291278004646301	0.643877029418945	1	0	0	19
Elling2020-Library	CTCFL_23124	GTGTCGGACGAGTTCTCCAC	NGG	chr20	57518823	+	CTCFL	0.828221023082733	0.529533982276917	1	0	0	2
Elling2020-Library	CTCFL_23125	GTGGAGAACTCGTCCGACAC	NGG	chr20	57518842	-	CTCFL	0.885415971279144	0.592118978500366	1	0	0	2
Elling2020-Library	CTCF_23114	GACATGGCCTTTGTGACCAG	NGG	chr16	67616773	+	CTCF	0.17663499712944	0.697399973869324	1	0	2	33
Elling2020-Library	CTCF_23115	AGGCACATGAGAACCCATTC	NGG	chr16	67620795	+	CTCF	0.293455004692078	0.418686002492905	1	0	0	35
Elling2020-Library	CTCF_23116	GTCTACAAGCGTAATCACAC	NGG	chr16	67626712	-	CTCF	0.744059026241303	0.643137991428375	1	0	0	6
Elling2020-Library	CTCF_23117	CTGAACACTCACTTCTACAC	NGG	chr16	67616889	-	CTCF	0.377232998609543	0.542384028434753	1	0	0	26
Elling2020-Library	CTCF_23118	GAAACGAAGAAGAGTAAACG	NGG	chr16	67629463	+	CTCF	0.239592999219894	0.687336027622223	1	0	1	35
Elling2020-Library	CTCF_23119	GGCGTAGAGGGGGAAAATGG	NGG	chr16	67629439	+	CTCF	0.170678004622459	0.524239003658295	1	0	0	41
Elling2020-Library	CTDNEP1_23126	GATCCTGGATAACTCCCCAG	NGG	chr17	7246065	-	CTDNEP1	0.180344000458717	0.714495003223419	2	1	2	24
Elling2020-Library	CTDNEP1_23127	GAAGAAGCTCCAGAGCTTGG	NGG	chr17	7251224	+	CTDNEP1	0.07657890021801	0.559886991977692	3	1	2	60
Elling2020-Library	CTDNEP1_23128	TAAGAGGAGATATTACAGAC	NGG	chr17	7246274	-	CTDNEP1	0.120835997164249	0.598621010780335	2	0	3	38
Elling2020-Library	CTDNEP1_23129	TGATCCTGGATAACTCCCCA	NGG	chr17	7246066	-	CTDNEP1	0.171207994222641	0.606269001960754	2	1	2	37
Elling2020-Library	CTDNEP1_23130	TGTACATAAGAGGCCCCATG	NGG	chr17	7246829	-	CTDNEP1	0.203617006540298	0.68832802772522	2	2	0	23
Elling2020-Library	CTDNEP1_23131	GGTGAGCCAGTGGTACGAGC	NGG	chr17	7246370	-	CTDNEP1	0.246580004692078	0.586504995822907	3	0	0	21
Elling2020-Library	CTDP1_23132	GGAGTGCGGACACCTGCACG	NGG	chr18	79717559	+	CTDP1	0.286662995815277	0.683843970298767	2	0	0	13
Elling2020-Library	CTDP1_23133	AGTCAGGGTTGACCACGTGC	NGG	chr18	79717593	-	CTDP1	0.299712002277374	0.549744009971619	2	0	2	12
Elling2020-Library	CTDP1_23134	TGGGAGCGAAGATCCTCACT	NGG	chr18	79715447	+	CTDP1	0.294914990663528	0.67095297574997	2	0	0	22
Elling2020-Library	CTDP1_23135	AGTCCTTGCAGTGTGGACGC	NGG	chr18	79704838	-	CTDP1	0.275893986225128	0.586175978183746	2	0	0	14
Elling2020-Library	CTDP1_23136	GGAGTCGTAGATCCGAACCT	NGG	chr18	79717926	-	CTDP1	0.5	0.60035502910614	2	0	0	0
Elling2020-Library	CTDP1_23137	GTCCCTGGACCAGAGCATGG	NGG	chr18	79715169	+	CTDP1	0.0579438991844654	0.747235000133514	2	0	2	77
Elling2020-Library	CTDSP1_23138	TGACCTGCTGGACAAATGGG	NGG	chr2	218403248	+	CTDSP1	0.152697995305061	0.627560019493103	1	0	2	34
Elling2020-Library	CTDSP1_23139	GCCGGTTGGGTCGAGACCTG	NGG	chr2	218403337	+	CTDSP1	0.758853018283844	0.601110994815826	1	0	0	2
Elling2020-Library	CTDSP1_23140	AGGGAGCAGGTATTGGACTG	NGG	chr2	218402136	-	CTDSP1	0.220505997538567	0.594865024089813	1	0	3	46
Elling2020-Library	CTDSP1_23141	GCAGGACTCTCGAAACAGCC	NGG	chr2	218403302	-	CTDSP1	0.3473219871521	0.574406981468201	1	1	5	9
Elling2020-Library	CTDSP1_23142	GGACTCAGACAAGATCTGCG	NGG	chr2	218402151	+	CTDSP1	0.377362996339798	0.749364972114563	1	0	0	20
Elling2020-Library	CTDSP1_23143	GGAGAATGGCGCCATCCCTA	NGG	chr2	218401690	+	CTDSP1	0.292928993701935	0.558228015899658	1	0	0	55
Elling2020-Library	CTDSP2_23144	GGGCCCGGAACACCCCACAC	NGG	chr12	57824037	+	CTDSP2	0.148820996284485	0.676485002040863	1	1	1	51
Elling2020-Library	CTDSP2_23145	AGATCAAGGAAGGATCTGTG	NGG	chr12	57827058	-	CTDSP2	0.0552681982517242	0.759265005588532	1	0	15	71
Elling2020-Library	CTDSP2_23146	AGACCTGCTGGACCGGTGTG	NGG	chr12	57824071	-	CTDSP2	0.55254602432251	0.607810020446777	1	0	1	8
Elling2020-Library	CTDSP2_23147	GGTCCAGCAGGTCTGTCACA	NGG	chr12	57824058	+	CTDSP2	0.164344996213913	0.609417974948883	1	0	2	43
Elling2020-Library	CTDSP2_23148	GCAAGACTCACGGAATAGGC	NGG	chr12	57824017	+	CTDSP2	0.58255398273468	0.56395697593689	1	0	0	5
Elling2020-Library	CTDSP2_23149	TGTGCTCAAGAGGCCTTATG	NGG	chr12	57824313	-	CTDSP2	0.122524000704288	0.598331987857819	1	0	10	14
Elling2020-Library	CTDSPL2_23156	GTTGAAAACAAGAAGCACAC	NGG	chr15	44497092	+	CTDSPL2	0.154477000236511	0.690329015254974	1	0	1	46
Elling2020-Library	CTDSPL2_23157	TGTACAAGGAAACTATATAA	NGG	chr15	44519198	+	CTDSPL2	0.1319629997015	0.431594014167786	1	1	3	60
Elling2020-Library	CTDSPL2_23158	AGCAAAGAGGAAATATTCAG	NGG	chr15	44459079	+	CTDSPL2	0.0637632980942726	0.616656005382538	1	1	7	108
Elling2020-Library	CTDSPL2_23159	CGGAAAAGTCAAGTAAATGG	NGG	chr15	44484340	+	CTDSPL2	0.172484993934631	0.632614016532898	1	0	2	23
Elling2020-Library	CTDSPL2_23160	ATGGAATCCCTATAGAAAGT	NGG	chr15	44521317	+	CTDSPL2	0.237453997135162	0.506321012973785	1	1	4	19
Elling2020-Library	CTDSPL2_23161	CGAAATCTGTCTCTGATGTG	NGG	chr15	44524145	-	CTDSPL2	0.260167986154556	0.654235005378723	1	0	0	19
Elling2020-Library	CTDSPL_23150	GGGCCCGGAACACACCCCAG	NGG	chr3	37975759	-	CTDSPL	0.24023799598217	0.755142986774445	1	0	1	29
Elling2020-Library	CTDSPL_23151	TGACTATGGAAAGAAATGTG	NGG	chr3	37964608	+	CTDSPL	0.0729793980717659	0.76877498626709	1	0	5	99
Elling2020-Library	CTDSPL_23152	GCTGACCTCCTAGACCGCTG	NGG	chr3	37975723	+	CTDSPL	0.546364009380341	0.728919982910156	1	0	0	17
Elling2020-Library	CTDSPL_23153	GTCCTGGTTCGATGACATGA	NGG	chr3	37980752	+	CTDSPL	0.27292999625206	0.635335028171539	1	0	3	13
Elling2020-Library	CTDSPL_23154	TGTGCTGAAGCGGCCACATG	NGG	chr3	37971411	+	CTDSPL	0.16219100356102	0.63781601190567	1	1	4	36
Elling2020-Library	CTDSPL_23155	CCAGTGGCGGAAGCACACTG	NGG	chr3	37947184	-	CTDSPL	0.227061003446579	0.770344018936157	1	0	1	33
Elling2020-Library	CTF1_23162	GCTGCTCAGCGTATTTGGTG	NGG	chr16	30899518	-	CTF1	0.309211999177933	0.665693998336792	1	0	1	17
Elling2020-Library	CTF1_23163	GAGTGGCTGAGCCGCACCGA	NGG	chr16	30902479	+	CTF1	0.297212988138199	0.570878982543945	1	0	0	45
Elling2020-Library	CTF1_23164	AGCCGGAGGGAGGGAAGTCT	NGG	chr16	30896646	+	CTF1	0.161467999219894	0.51020097732544	1	0	5	45
Elling2020-Library	CTF1_23165	GCTCAGCGTATTTGGTGAGG	NGG	chr16	30899515	-	CTF1	0.159177005290985	0.619096994400024	1	0	3	25
Elling2020-Library	CTF1_23166	AGGGGCCAGCATGAGCCGGA	NGG	chr16	30896633	+	CTF1	0.204392001032829	0.511251986026764	1	0	0	31
Elling2020-Library	CTF1_23167	GCTGTGTGTCTGACGGATCT	NGG	chr16	30899484	-	CTF1	0.450042009353638	0.454088002443314	1	0	0	23
Elling2020-Library	CTGF_23168	CGAACGTCCATGCTGCACAG	NGG	chr6	131950407	+	CTGF	0.850084006786346	0.752143979072571	1	0	0	4
Elling2020-Library	CTGF_23169	GACCCATGCGACCCGCACAA	NGG	chr6	131950844	-	CTGF	0.408634006977081	0.634063005447388	1	0	0	5
Elling2020-Library	CTGF_23170	GGAACAGGCGCTCCACTCTG	NGG	chr6	131950071	+	CTGF	0.197870001196861	0.634226977825165	1	0	5	76
Elling2020-Library	CTGF_23171	GCTGCCCGGGAAATGCTGCG	NGG	chr6	131950367	-	CTGF	0.308959007263184	0.717674970626831	1	0	1	17
Elling2020-Library	CTGF_23172	CGAGCCCAAGGACCAAACCG	NGG	chr6	131950331	-	CTGF	0.305058002471924	0.726276993751526	1	0	0	20
Elling2020-Library	CTGF_23173	TGACCTGGAAGAGAACATTA	NGG	chr6	131949969	-	CTGF	0.198058992624283	0.496785998344421	1	0	2	50
Elling2020-Library	CTHRC1_23180	GAAATGCATGCTGTCAGCGT	NGG	chr8	103378102	+	CTHRC1	0.478385001420975	0.640685975551605	1	0	0	18
Elling2020-Library	CTHRC1_23181	ATGTCTGAGGGAAAGCTTTG	NGG	chr8	103375862	+	CTHRC1	0.114757999777794	0.497262001037598	1	0	5	49
Elling2020-Library	CTHRC1_23182	GATTAGTGGATGTTGCTATC	NGG	chr8	103382487	+	CTHRC1	0.697265028953552	0.190736994147301	1	0	0	6
Elling2020-Library	CTHRC1_23183	GCTATAATTTATTTGGACCA	NGG	chr8	103378173	+	CTHRC1	0.222019001841545	0.571142971515656	1	0	4	26
Elling2020-Library	CTHRC1_23184	TGAATTATGGCATAGATCTT	NGG	chr8	103375927	+	CTHRC1	0.303530991077423	0.446942001581192	1	0	0	33
Elling2020-Library	CTHRC1_23185	ATAATGGAATGTGCTTACAA	NGG	chr8	103375738	+	CTHRC1	0.128745004534721	0.675348997116089	1	0	6	64
Elling2020-Library	CTH_23174	GGCCCATTACAACATCACTG	NGG	chr1	70430339	-	CTH	0.323413997888565	0.80392199754715	1	0	1	15
Elling2020-Library	CTH_23175	GCCACGCAGGCGATCCATGT	NGG	chr1	70411469	+	CTH	0.388882994651794	0.58714097738266	1	0	1	5
Elling2020-Library	CTH_23176	TTGGTGAAGCGTCAGTGTAC	NGG	chr1	70433853	+	CTH	0.412299007177353	0.537306010723114	1	0	0	17
Elling2020-Library	CTH_23177	GAATTGCCTTGAAAAAGCAG	NGG	chr1	70415990	+	CTH	0.117619000375271	0.681183993816376	1	0	3	59
Elling2020-Library	CTH_23178	TTGCAGAGGTAACAATCAAT	NGG	chr1	70432124	-	CTH	0.196539998054504	0.457139998674393	1	0	2	27
Elling2020-Library	CTH_23179	TGGGCCAGGATCCAGAGCAA	NGG	chr1	70411488	+	CTH	0.0904666036367416	0.614517986774445	1	0	5	82
Elling2020-Library	CTIF_23186	GCAGGAGGAGAAATGATCGA	NGG	chr18	48711673	+	CTIF	0.140212997794151	0.678506016731262	2	0	4	40
Elling2020-Library	CTIF_23187	TGTCCTTTGCTGCTCTATGG	NGG	chr18	48857619	+	CTIF	0.177184000611305	0.613363981246948	2	0	2	44
Elling2020-Library	CTIF_23188	AGATGGGGCACACGAGCACA	NGG	chr18	48817358	-	CTIF	0.223370999097824	0.635501027107239	2	0	2	24
Elling2020-Library	CTIF_23189	CGTGCGCACAATCTACCAGA	NGG	chr18	48761556	+	CTIF	0.410690993070602	0.645498991012573	2	0	0	3
Elling2020-Library	CTIF_23190	GGGCACACGAGCACACGGAA	NGG	chr18	48817353	-	CTIF	0.236276999115944	0.645179986953735	2	0	1	24
Elling2020-Library	CTIF_23191	GACCTCTAGGAGCAGCGACC	NGG	chr18	48859471	-	CTIF	0.303732991218567	0.496055990457535	2	0	1	10
Elling2020-Library	CTLA4_23192	AGGTCCGGGTGACAGTGCTT	NGG	chr2	203870678	+	CTLA4	0.412221014499664	0.494610995054245	1	0	0	11
Elling2020-Library	CTLA4_23193	GCAGATGGAATCATCTAGGA	NGG	chr2	203870784	-	CTLA4	0.161388993263245	0.61839097738266	1	0	1	40
Elling2020-Library	CTLA4_23194	GATGTAGAGTCCCGTGTCCA	NGG	chr2	203870859	-	CTLA4	0.391609013080597	0.524878025054932	1	0	1	17
Elling2020-Library	CTLA4_23195	TGTGCGGCAACCTACATGAT	NGG	chr2	203870728	+	CTLA4	0.58111298084259	0.553882002830505	1	0	0	8
Elling2020-Library	CTLA4_23196	AGAAAAAACAGGAGAGTGCA	NGG	chr2	203868024	-	CTLA4	0.050550501793623	0.55153101682663	1	0	12	172
Elling2020-Library	CTLA4_23197	TGCCCAGGTAGTATGGCGGT	NGG	chr2	203870902	-	CTLA4	0.556594014167786	0.64292299747467	1	0	0	7
Elling2020-Library	CTNNA1_23198	GATGCCATCATATACCAGGC	NGG	chr5	138925373	-	CTNNA1	0.113950997591019	0.626724004745483	1	0	7	36
Elling2020-Library	CTNNA1_23199	GGTGACTACGTGAATGACCC	NGG	chr5	138924633	-	CTNNA1	0.216815993189812	0.663354992866516	1	0	2	16
Elling2020-Library	CTNNA1_23200	GCCGAGGTGCAGAATCTCGG	NGG	chr5	138932670	+	CTNNA1	0.383974999189377	0.661109983921051	1	1	0	9
Elling2020-Library	CTNNA1_23201	GATGGCCTGGACCGCACAGC	NGG	chr5	138924568	+	CTNNA1	0.16159799695015	0.49576398730278	1	1	2	31
Elling2020-Library	CTNNA1_23202	GGATGCCATCATATACCAGG	NGG	chr5	138925374	-	CTNNA1	0.250887989997864	0.704734981060028	1	0	3	26
Elling2020-Library	CTNNA1_23203	GTTCAGCTGGTGGCAGTAGA	NGG	chr5	138932651	-	CTNNA1	0.133495002985001	0.55076801776886	1	0	3	63
Elling2020-Library	CTNNA2_23204	TGTGTGATAGCCCTCCAAGA	NGG	chr2	80555721	+	CTNNA2	0.290143013000488	0.665318012237549	1	0	1	23
Elling2020-Library	CTNNA2_23205	GCCATCATACACCAGGCGAG	NGG	chr2	80574277	-	CTNNA2	0.266674011945725	0.683052003383637	1	0	3	14
Elling2020-Library	CTNNA2_23206	GCAGGTCCGAGTGTTGACAG	NGG	chr2	80545995	+	CTNNA2	0.434671014547348	0.664412975311279	1	0	0	10
Elling2020-Library	CTNNA2_23207	AGAGAGGAAGTCATCCACTG	NGG	chr2	80546055	-	CTNNA2	0.164757996797562	0.736451029777527	1	0	5	44
Elling2020-Library	CTNNA2_23208	GTTCATCGATGCCTCTCGCC	NGG	chr2	80574244	+	CTNNA2	0.316550999879837	0.491544008255005	1	0	4	2
Elling2020-Library	CTNNA2_23209	CGGACTGCAGGGGCCATCAG	NGG	chr2	80555763	+	CTNNA2	0.239870995283127	0.54924201965332	1	0	1	26
Elling2020-Library	CTNNA3_23210	GCAGGTCCAAACATTCACCG	NGG	chr10	67647465	-	CTNNA3	0.777234971523285	0.761484980583191	1	0	0	5
Elling2020-Library	CTNNA3_23211	AGGAGCCCGAGCTTCACTGA	NGG	chr10	67219834	-	CTNNA3	0.271979004144669	0.618593990802765	1	0	1	31
Elling2020-Library	CTNNA3_23212	GAACCTCAGGCAGCAACCCT	NGG	chr10	67219650	-	CTNNA3	0.237932994961739	0.55122298002243	1	0	1	45
Elling2020-Library	CTNNA3_23213	AGAATGCAACGCCATTCGCC	NGG	chr10	67180373	-	CTNNA3	0.388511002063751	0.500420987606049	1	0	0	9
Elling2020-Library	CTNNA3_23214	GAATCCACTCACAGTAACTG	NGG	chr10	67180505	-	CTNNA3	0.238381996750832	0.684799015522003	1	0	1	26
Elling2020-Library	CTNNA3_23215	CGAGGGACTTACACCGAGAG	NGG	chr10	67180404	-	CTNNA3	0.946745991706848	0.685177028179169	1	0	0	3
Elling2020-Library	CTNNAL1_23216	GGAGATCAAAACTCGCTCGG	NGG	chr9	109013352	-	CTNNAL1	0.624189972877502	0.672508001327515	1	0	0	2
Elling2020-Library	CTNNAL1_23217	GTGGAGTTTGCACATCTGAG	NGG	chr9	108990760	-	CTNNAL1	0.221476003527641	0.699396014213562	1	0	2	29
Elling2020-Library	CTNNAL1_23218	TGTATACAGGTTATTTCCAG	NGG	chr9	108970435	+	CTNNAL1	0.161803007125855	0.582051992416382	1	0	3	34
Elling2020-Library	CTNNAL1_23219	AAGCTTCACAAAATACATCT	NGG	chr9	108965446	+	CTNNAL1	0.154140993952751	0.439718991518021	1	0	1	52
Elling2020-Library	CTNNAL1_23220	TATGTGTCGTAACAATCGAC	NGG	chr9	108970470	+	CTNNAL1	0.95746898651123	0.57719099521637	1	0	0	2
Elling2020-Library	CTNNAL1_23221	GATTGTTACGACACATATCT	NGG	chr9	108970486	-	CTNNAL1	0.614912986755371	0.561188995838165	1	0	0	5
Elling2020-Library	CTNNB1_23222	TGTCCTGAGCAAGTTCACAG	NGG	chr3	41236417	-	CTNNB1	0.178859993815422	0.762829005718231	1	0	4	48
Elling2020-Library	CTNNB1_23223	ATGATGGGAAAGGTTATGCA	NGG	chr3	41225509	-	CTNNB1	0.179352998733521	0.648029029369354	1	0	4	34
Elling2020-Library	CTNNB1_23224	GAAAAGCGGCTGTTAGTCAC	NGG	chr3	41224564	+	CTNNB1	0.316442012786865	0.560984015464783	1	0	0	13
Elling2020-Library	CTNNB1_23225	GGTGCCCAGGGAGAACCCCT	NGG	chr3	41238039	+	CTNNB1	0.161403000354767	0.581538021564484	1	0	6	40
Elling2020-Library	CTNNB1_23226	GAAGCTGAACAAGAGTCCCA	NGG	chr3	41233567	-	CTNNB1	0.113600999116898	0.630773007869721	1	0	8	81
Elling2020-Library	CTNNB1_23227	ATGATGGTCTGCCAAGTGGG	NGG	chr3	41233648	+	CTNNB1	0.268278002738953	0.726440012454987	1	0	0	21
Elling2020-Library	CTNNBIP1_23228	GTTCCTGCGCACCTATGCAG	NGG	chr1	9871256	-	CTNNBIP1	0.609166026115418	0.638171970844269	1	0	0	7
Elling2020-Library	CTNNBIP1_23229	AGCTCCCGGGAAGAGTCCGG	NGG	chr1	9872049	-	CTNNBIP1	0.520838975906372	0.624285995960236	1	0	0	8
Elling2020-Library	CTNNBIP1_23230	GGCAGGGGGATGAACCGCGA	NGG	chr1	9872072	-	CTNNBIP1	0.858428001403809	0.593367993831635	1	0	0	5
Elling2020-Library	CTNNBIP1_23231	AGTTCCTGCGCACCTATGCA	NGG	chr1	9871257	-	CTNNBIP1	0.785965025424957	0.530848026275635	1	0	0	6
Elling2020-Library	CTNNBIP1_23232	AGGCAGGGGGATGAACCGCG	NGG	chr1	9872073	-	CTNNBIP1	0.454611003398895	0.614009022712708	1	0	0	17
Elling2020-Library	CTNNBIP1_23233	TCTTCCCGGGAGCTCCCTCG	NGG	chr1	9872036	+	CTNNBIP1	0.472784996032715	0.69227397441864	1	0	1	12
Elling2020-Library	CTNNBL1_23234	AAGGTGGTACAGGTCTGGCA	NGG	chr20	37746548	-	CTNNBL1	0.168001994490623	0.633544981479645	1	1	3	32
Elling2020-Library	CTNNBL1_23235	AGATGGCGTCCACAACACTC	NGG	chr20	37765267	+	CTNNBL1	0.407494008541107	0.512838006019592	1	0	0	22
Elling2020-Library	CTNNBL1_23236	GAAAGTGGGAACCACTGAGA	NGG	chr20	37803016	+	CTNNBL1	0.0906936004757881	0.599363029003143	1	0	9	94
Elling2020-Library	CTNNBL1_23237	GATGGCGTCCACAACACTCT	NGG	chr20	37765268	+	CTNNBL1	0.593695998191834	0.586610019207001	1	0	0	9
Elling2020-Library	CTNNBL1_23238	ACCACTGAGAAGGAACATGA	NGG	chr20	37803026	+	CTNNBL1	0.0934451967477798	0.679159998893738	1	0	2	61
Elling2020-Library	CTNNBL1_23239	GCACCCTCTGTACACATCTC	NGG	chr20	37768003	-	CTNNBL1	0.248199999332428	0.542698979377747	1	0	1	34
Elling2020-Library	CTNND1_23240	GCACCGATTCCCACTCAATG	NGG	chr11	57803778	-	CTNND1	0.685240983963013	0.691794991493225	1	0	0	2
Elling2020-Library	CTNND1_23241	ATGGGATGAAAGATTCCACA	NGG	chr11	57803645	-	CTNND1	0.120968997478485	0.719491004943848	1	0	6	63
Elling2020-Library	CTNND1_23242	GACTAATGAACATGAACGGG	NGG	chr11	57808454	+	CTNND1	0.556433022022247	0.682072997093201	1	0	2	11
Elling2020-Library	CTNND1_23243	GTCCCGGGTGACCCGCATTG	NGG	chr11	57796728	+	CTNND1	0.662826001644135	0.550217986106873	1	0	2	2
Elling2020-Library	CTNND1_23244	TGGACTTGACAGCATCCAAG	NGG	chr11	57801928	-	CTNND1	0.193855002522469	0.715659022331238	1	0	4	26
Elling2020-Library	CTNND1_23245	AGTTCACCGGGAGATCCCAC	NGG	chr11	57805925	+	CTNND1	0.502399981021881	0.572669982910156	1	0	2	5
Elling2020-Library	CTNND2_23246	GTTGGGAGACACGCGCACAG	NGG	chr5	10992560	+	CTNND2	0.597401976585388	0.727851986885071	1	0	0	8
Elling2020-Library	CTNND2_23247	GCTGTATGGAGACTCAACAG	NGG	chr5	11346448	+	CTNND2	0.441787987947464	0.766029000282288	1	0	0	27
Elling2020-Library	CTNND2_23248	GACTGACCTTAGGCACCCGG	NGG	chr5	11159568	+	CTNND2	0.372841000556946	0.684947013854981	1	0	0	9
Elling2020-Library	CTNND2_23249	TGTGGCAGTACCGAGATCTG	NGG	chr5	11018010	-	CTNND2	0.314446985721588	0.663736999034882	1	0	3	32
Elling2020-Library	CTNND2_23250	AGAAGGATGAGAGAGTGTGA	NGG	chr5	11117535	-	CTNND2	0.018061600625515	0.610778987407684	1	0	16	291
Elling2020-Library	CTNND2_23251	GTCAGAAATAAGGAGCTCAT	NGG	chr5	11082716	-	CTNND2	0.139122992753983	0.644904971122742	1	0	3	38
Elling2020-Library	CTNS_23252	GCCGATGTTGAATACACTGT	NGG	chr17	3656561	-	CTNS	0.540950000286102	0.667155981063843	1	0	1	6
Elling2020-Library	CTNS_23253	CGTGACTGCGAGCTTGATGT	NGG	chr17	3658153	-	CTNS	0.765689015388489	0.549277007579804	1	0	0	4
Elling2020-Library	CTNS_23254	GACCAGTGGACGCTGATCTT	NGG	chr17	3660234	+	CTNS	0.777778029441834	0.474137008190155	1	0	0	1
Elling2020-Library	CTNS_23255	GATTGGCTGGATCTACTTTG	NGG	chr17	3655277	+	CTNS	0.323303997516632	0.495853006839752	1	0	2	17
Elling2020-Library	CTNS_23256	GCCACCATTAAATGCAACCC	NGG	chr17	3648846	+	CTNS	0.366407990455627	0.6180419921875	1	0	0	15
Elling2020-Library	CTNS_23257	TGGCAGGCCAGGACACGCGC	NGG	chr17	3658034	-	CTNS	0.656171023845673	0.585404992103577	1	0	1	11
Elling2020-Library	CTPS1_23258	TAGGCCTGGACAGGAACTCA	NGG	chr1	41009497	-	CTPS1	0.195960998535156	0.647588014602661	1	0	1	44
Elling2020-Library	CTPS1_23259	GAATCCTCACCTCAAATCGG	NGG	chr1	41008723	-	CTPS1	0.4062519967556	0.649430990219116	1	0	3	10
Elling2020-Library	CTPS1_23260	GAAATAGCCAAGTTCAACAG	NGG	chr1	40991157	+	CTPS1	0.194536998867989	0.722128987312317	1	2	4	25
Elling2020-Library	CTPS1_23261	AGGAAATCTTACCAGATCTG	NGG	chr1	40991259	-	CTPS1	0.08404990285635	0.666840970516205	1	0	7	86
Elling2020-Library	CTPS1_23262	GGCAGATGGGCGGAACCATG	NGG	chr1	41007476	+	CTPS1	0.153259992599487	0.647803008556366	1	0	4	34
Elling2020-Library	CTPS1_23263	AGAGCTTCTGCCAAGCTTCG	NGG	chr1	41001106	-	CTPS1	0.320924997329712	0.521371006965637	1	0	2	14
Elling2020-Library	CTPS2_23264	GGTATGTGGAAGAAACATCA	NGG	chrX	16689567	+	CTPS2	0.108724996447563	0.608983993530273	1	0	8	76
Elling2020-Library	CTPS2_23265	AGCATGTGATCAATAAAGAG	NGG	chrX	16698975	-	CTPS2	0.105324000120163	0.659605979919434	1	0	4	71
Elling2020-Library	CTPS2_23266	AGAGGCGTGGTGATTACCTG	NGG	chrX	16698957	-	CTPS2	0.0352130010724068	0.684181988239288	1	0	3	125
Elling2020-Library	CTPS2_23267	GTCACGGGTGGGGTCATCTC	NGG	chrX	16702886	-	CTPS2	0.495806992053986	0.420980006456375	1	0	0	17
Elling2020-Library	CTPS2_23268	GGACAGCATCAGTAATGTGA	NGG	chrX	16698309	+	CTPS2	0.219659999012947	0.641079008579254	1	0	0	30
Elling2020-Library	CTPS2_23269	ATGCTGATATATCTTCCCCG	NGG	chrX	16698971	+	CTPS2	0.563063025474548	0.743727028369904	1	0	0	8
Elling2020-Library	CTR9_23270	AAGAACTGGAGCTTGCACAT	NGG	chr11	10770610	+	CTR9	0.201304003596306	0.659677028656006	1	0	2	38
Elling2020-Library	CTR9_23271	GAACTTAGCACACATCTATG	NGG	chr11	10768436	+	CTR9	0.279174000024796	0.610758006572723	1	0	2	26
Elling2020-Library	CTR9_23272	GGTGCTTATAGAACTTTCGG	NGG	chr11	10770242	-	CTR9	0.278012007474899	0.685925006866455	1	0	1	17
Elling2020-Library	CTR9_23273	GTTGCTAGGATCAATAGTAT	NGG	chr11	10762008	-	CTR9	0.60130900144577	0.529067993164063	1	0	0	13
Elling2020-Library	CTR9_23274	GCTCCATCGAGATTCCCCTC	NGG	chr11	10751422	+	CTR9	0.377144992351532	0.566645979881287	1	0	1	13
Elling2020-Library	CTR9_23275	AGAGGATGAGGCAAACTGTG	NGG	chr11	10763701	-	CTR9	0.141652002930641	0.693994998931885	1	0	8	48
Elling2020-Library	CTRB1_23276	TGACACGGGCGTACACGCCA	NGG	chr16	75224821	-	CTRB1	0.490195989608765	0.647307991981506	2	0	0	1
Elling2020-Library	CTRB1_23277	ACCAAAGGCGGCCCCCACAA	NGG	chr16	75219060	-	CTRB1	0.233263999223709	0.557727992534638	2	0	2	15
Elling2020-Library	CTRB1_23278	ACGGGCGTACACGCCAGGGC	NGG	chr16	75224817	-	CTRB1	0.430065989494324	0.515588998794556	2	0	0	3
Elling2020-Library	CTRB1_23279	GGCGTACACGCCAGGGCTGG	NGG	chr16	75224814	-	CTRB1	0.266474992036819	0.541969001293182	2	0	0	20
Elling2020-Library	CTRB1_23280	CACCAAAGGCGGCCCCCACA	NGG	chr16	75219061	-	CTRB1	0.307651996612549	0.499513000249863	2	0	0	13
Elling2020-Library	CTRB1_23281	TCCCTTGTGGGGGCCGCCTT	NGG	chr16	75219037	+	CTRB1	0.297340989112854	0.259802013635635	2	0	0	17
Elling2020-Library	CTRB2_23282	GGCGACACGGGCGTACACAG	NGG	chr16	75204202	+	CTRB2	0.469729989767075	0.666179001331329	2	0	0	4
Elling2020-Library	CTRB2_23283	GCGACACGGGCGTACACAGC	NGG	chr16	75204203	+	CTRB2	0.390973001718521	0.522026002407074	2	0	0	5
Elling2020-Library	CTRB2_23284	GAGGAGCCAGAGGAAAGCCA	NGG	chr16	75207120	+	CTRB2	0.0433893017470837	0.623171985149384	2	1	17	170
Elling2020-Library	CTRB2_23285	ACCGAAGGTGGTACCCAGGA	NGG	chr16	75207087	+	CTRB2	0.24524100124836	0.600064992904663	2	0	0	13
Elling2020-Library	CTRB2_23286	ACTCACCGAAGGTGGTACCC	NGG	chr16	75207083	+	CTRB2	0.247543007135391	0.625744998455048	2	0	0	10
Elling2020-Library	CTRB2_23287	GCGGCACCATGGCTTTCCTC	NGG	chr16	75207148	-	CTRB2	0.301322996616364	0.432361006736755	2	0	0	15
Elling2020-Library	CTRC_23288	GAAGCCGGTAGTCTACACCC	NGG	chr1	15445697	+	CTRC	0.3403440117836	0.742487013339996	1	0	0	16
Elling2020-Library	CTRC_23289	GACACGTGGAGGCATACGTG	NGG	chr1	15440516	+	CTRC	0.775193989276886	0.693762004375458	1	0	0	5
Elling2020-Library	CTRC_23290	GCTGCAGCTTATCAGCAATG	NGG	chr1	15444634	-	CTRC	0.151869997382164	0.679935991764069	1	0	2	33
Elling2020-Library	CTRC_23291	GTCGATGTAGGCGGACACCC	NGG	chr1	15445736	-	CTRC	0.536789000034332	0.654066026210785	1	0	0	3
Elling2020-Library	CTRC_23292	CGCACACCTGATGCAGTGGG	NGG	chr1	15440596	-	CTRC	0.23157300055027	0.602910995483398	1	0	0	29
Elling2020-Library	CTRC_23293	AGTACCTCAAGAACGACACG	NGG	chr1	15440502	+	CTRC	0.740471005439758	0.692902028560638	1	0	0	7
Elling2020-Library	CTRL_23294	GTGGGCAGCAGTGACCACCC	NGG	chr16	67930930	+	CTRL	0.102948002517223	0.700891971588135	1	1	8	64
Elling2020-Library	CTRL_23295	CGCCCAGGACAACAAAATGG	NGG	chr16	67930778	+	CTRL	0.323482990264893	0.655752003192902	1	0	0	20
Elling2020-Library	CTRL_23296	AGTCCCTACCCACGCCACTG	NGG	chr16	67930398	+	CTRL	0.224169000983238	0.667928993701935	1	0	0	22
Elling2020-Library	CTRL_23297	TGGTCACTGTGAATCAGTGC	NGG	chr16	67930275	-	CTRL	0.261453002691269	0.549790024757385	1	0	1	27
Elling2020-Library	CTRL_23298	GCACTCACCTGACATTGCAG	NGG	chr16	67930911	+	CTRL	0.408280998468399	0.625281989574432	1	0	0	22
Elling2020-Library	CTRL_23299	ACTGAGGCGACCCCAGCCGG	NGG	chr16	67930414	+	CTRL	0.396241009235382	0.632022023200989	1	0	0	12
Elling2020-Library	CTSA_23300	GTAGTAGGCAAAGTAGACCA	NGG	chr20	45893290	-	CTSA	0.29372900724411	0.684530019760132	1	0	2	18
Elling2020-Library	CTSA_23301	GGACTCCAGGTATAACACAT	NGG	chr20	45892423	-	CTSA	0.54544597864151	0.6786749958992	1	0	0	8
Elling2020-Library	CTSA_23302	GTCGGTGGGAACCATGTGGC	NGG	chr20	45898392	-	CTSA	0.431275993585587	0.505672991275787	1	0	0	21
Elling2020-Library	CTSA_23303	GGGCGGCAGACCAGTAGTGG	NGG	chr20	45891772	-	CTSA	0.38425600528717	0.634209990501404	1	0	1	17
Elling2020-Library	CTSA_23304	GCCCTGGTTAGTGAAGTACG	NGG	chr20	45898021	+	CTSA	0.662217020988464	0.775961995124817	1	0	2	3
Elling2020-Library	CTSA_23305	CTGACCGGGGAGAGCTATGC	NGG	chr20	45892799	+	CTSA	0.372153013944626	0.483880013227463	1	0	0	7
Elling2020-Library	CTSB_23306	GAATGGCACACCCTACTGGC	NGG	chr8	11845718	-	CTSB	0.336346000432968	0.570222973823547	2	1	2	9
Elling2020-Library	CTSB_23307	GGAGTTGGCAACCAGCCAGT	NGG	chr8	11845685	+	CTSB	0.165190994739532	0.579867005348206	2	0	2	38
Elling2020-Library	CTSB_23308	GTCACCGGAGAGATGATGGG	NGG	chr8	11845774	-	CTSB	0.129044994711876	0.68708199262619	2	0	2	21
Elling2020-Library	CTSB_23309	GATCTACAAAAACGGCCCCG	NGG	chr8	11847118	-	CTSB	0.361023992300034	0.69792902469635	2	0	0	8
Elling2020-Library	CTSB_23310	GGCCTCTATGAATCCCATGT	NGG	chr8	11848087	-	CTSB	0.302349001169205	0.690612018108368	2	0	1	8
Elling2020-Library	CTSB_23311	TGACGTGGTGCTCACAGGGA	NGG	chr8	11847780	+	CTSB	0.182770997285843	0.576294004917145	2	0	2	21
Elling2020-Library	CTSC_23312	AAAGCCTTGGTTGTAAATGA	NGG	chr11	88334978	+	CTSC	0.201543003320694	0.607657015323639	1	0	0	40
Elling2020-Library	CTSC_23313	CAGGTCAAGATAGGTGCAGT	NGG	chr11	88337567	+	CTSC	0.282200008630753	0.551114976406097	1	0	3	21
Elling2020-Library	CTSC_23314	TGCACCTATCTTGACCTGCT	NGG	chr11	88337584	-	CTSC	0.344404995441437	0.534263014793396	1	0	0	13
Elling2020-Library	CTSC_23315	TGAAATGGCCAGAATTGCCA	NGG	chr11	88335001	+	CTSC	0.111342996358871	0.643926024436951	1	0	7	89
Elling2020-Library	CTSC_23316	ACCACAAGAAAAAAAAGTAG	NGG	chr11	88335080	-	CTSC	0.0195940993726254	0.61360102891922	1	0	19	351
Elling2020-Library	CTSC_23317	AACAAAACTAACCTTAAAAA	NGG	chr11	88334924	+	CTSC	0.0253439992666245	0.28208601474762	1	1	19	345
Elling2020-Library	CTSD_23318	AGTGGATGGAGGGGACCCAC	NGG	chr11	1759539	+	CTSD	0.152751997113228	0.574286997318268	1	0	1	50
Elling2020-Library	CTSD_23319	GCCATAGTGGATGTCAAACG	NGG	chr11	1759010	+	CTSD	0.661705017089844	0.689957022666931	1	0	0	7
Elling2020-Library	CTSD_23320	GACGACTGTGAAGCACTGGG	NGG	chr11	1759582	+	CTSD	0.316291004419327	0.698761999607086	1	0	1	22
Elling2020-Library	CTSD_23321	TGACCGTGACAACAACAGGG	NGG	chr11	1753550	-	CTSD	0.57318502664566	0.719842970371246	1	0	1	10
Elling2020-Library	CTSD_23322	GGGGCCGTGCCGCTGATTCA	NGG	chr11	1754019	-	CTSD	0.825504004955292	0.459809988737106	1	0	0	7
Elling2020-Library	CTSD_23323	GACTCACCGACACAGTGTCC	NGG	chr11	1758961	+	CTSD	0.352434992790222	0.509859979152679	1	0	0	16
Elling2020-Library	CTSE_23324	GGCTAGTGCAGTACACAGAG	NGG	chr1	206022158	+	CTSE	0.263451993465424	0.734907984733582	1	0	0	28
Elling2020-Library	CTSE_23325	GGGCTAGTGCAGTACACAGA	NGG	chr1	206022157	+	CTSE	0.281257003545761	0.600090026855469	1	0	0	22
Elling2020-Library	CTSE_23326	GACCGTGGGAATAACCGTGT	NGG	chr1	206010226	-	CTSE	0.521463990211487	0.636291027069092	1	0	0	11
Elling2020-Library	CTSE_23327	AAGATGACAGTGAAGTTCTG	NGG	chr1	206022208	+	CTSE	0.0995488986372948	0.715885996818543	1	0	2	74
Elling2020-Library	CTSE_23328	TGACCGTGGGAATAACCGTG	NGG	chr1	206010227	-	CTSE	0.508746981620789	0.673816025257111	1	0	1	5
Elling2020-Library	CTSE_23329	AGTTCTTACCAGTAGGGTGT	NGG	chr1	206012298	+	CTSE	0.203499004244804	0.606665015220642	1	0	2	32
Elling2020-Library	CTSF_23330	GAGGGCGGGAGATCCCGTGG	NGG	chr11	66564620	+	CTSF	0.419726997613907	0.721771001815796	1	0	0	13
Elling2020-Library	CTSF_23331	TGTGACTGAGAAGGCCCAGC	NGG	chr11	66565891	+	CTSF	0.159087002277374	0.505819976329804	1	0	1	49
Elling2020-Library	CTSF_23332	GCAGAGGGGCCGGAGAGGGC	NGG	chr11	66564606	+	CTSF	0.0548133999109268	0.421521991491318	1	0	12	112
Elling2020-Library	CTSF_23333	GATGCTCACCCTGTTCAGAG	NGG	chr11	66565821	+	CTSF	0.218196004629135	0.69999098777771	1	0	2	34
Elling2020-Library	CTSF_23334	GGTGCGAGCACAGAAGATCC	NGG	chr11	66566366	-	CTSF	0.375306010246277	0.525475978851318	1	0	2	13
Elling2020-Library	CTSF_23335	AAGATGGACAAGGCCTGCAT	NGG	chr11	66565733	-	CTSF	0.194303005933762	0.547649025917053	1	0	5	27
Elling2020-Library	CTSG_23336	GATCTGAAGATACGCCATGT	NGG	chr14	24575347	+	CTSG	0.605467021465302	0.542089998722076	1	0	0	8
Elling2020-Library	CTSG_23337	ACCCGGGACGCTGTGCACTG	NGG	chr14	24574427	-	CTSG	0.110086001455784	0.733479022979736	1	0	1	24
Elling2020-Library	CTSG_23338	GAATGACATCATGTTATTGC	NGG	chr14	24574695	-	CTSG	0.203448995947838	0.443832010030747	1	0	12	163
Elling2020-Library	CTSG_23339	GCTCTGCCTAGAGCCCAGGA	NGG	chr14	24574456	-	CTSG	0.0894889980554581	0.699021995067596	1	0	6	79
Elling2020-Library	CTSG_23340	GGTCGTAGGAACCGAAGATG	NGG	chr14	24574297	+	CTSG	0.703896999359131	0.598496019840241	1	0	0	5
Elling2020-Library	CTSG_23341	GGGAACAGATACACTCCGAG	NGG	chr14	24574376	-	CTSG	0.482538998126984	0.751908004283905	1	0	1	12
Elling2020-Library	CTSH_23342	GTACGGAGGAGTACCACCAC	NGG	chr15	78937406	-	CTSH	0.508985996246338	0.730858981609345	1	0	0	5
Elling2020-Library	CTSH_23343	GAGCGCGGAAAGAACATGTG	NGG	chr15	78922191	-	CTSH	0.284729987382889	0.671904027462006	1	0	0	18
Elling2020-Library	CTSH_23344	TGGATCGTGAAAAACTCTTG	NGG	chr15	78923035	-	CTSH	0.370909988880158	0.678560018539429	1	0	1	15
Elling2020-Library	CTSH_23345	GGAGTTCACGCACAGTTCGG	NGG	chr15	78944894	+	CTSH	0.7189000248909	0.630450010299683	1	0	0	6
Elling2020-Library	CTSH_23346	GATGGCGATCGCAGACTCCA	NGG	chr15	78932395	+	CTSH	0.643555998802185	0.60978901386261	1	0	0	4
Elling2020-Library	CTSH_23347	GTCCCCAGTGGGGAATGAAC	NGG	chr15	78923013	-	CTSH	0.289413005113602	0.469154000282288	1	0	3	27
Elling2020-Library	CTSK_23348	GAAGATGCCTACCCATATGT	NGG	chr1	150804046	-	CTSK	0.283529996871948	0.630007982254028	1	0	1	15
Elling2020-Library	CTSK_23349	TTTGCTGTAAAACTGGAAGG	NGG	chr1	150799544	+	CTSK	0.126176998019218	0.700600981712341	1	0	1	55
Elling2020-Library	CTSK_23350	CATCTTCAGAGTCAATACCC	NGG	chr1	150804040	+	CTSK	0.245222002267838	0.717432975769043	1	0	3	33
Elling2020-Library	CTSK_23351	GTTCTTCTGCACATATTGGA	NGG	chr1	150804062	+	CTSK	0.158619001507759	0.581858992576599	1	0	1	37
Elling2020-Library	CTSK_23352	CAATATGTGCAGAAGAACCG	NGG	chr1	150804079	-	CTSK	0.396894007921219	0.700996994972229	1	0	1	14
Elling2020-Library	CTSK_23353	GCAAGGCAGCTAAATGCAGA	NGG	chr1	150799680	-	CTSK	0.158566996455193	0.678875982761383	1	0	6	48
Elling2020-Library	CTSL_23354	ACGTAAAGATGGCCAAAGAC	NGG	chr9	87731036	+	CTSL	0.178147003054619	0.55827397108078	1	5	0	14
Elling2020-Library	CTSL_23355	TGGGGTGAAGAATGGGGCAT	NGG	chr9	87731008	+	CTSL	0.133910000324249	0.49796798825264	1	0	4	51
Elling2020-Library	CTSL_23356	TGAGGAATCCTATCCATATG	NGG	chr9	87728781	+	CTSL	0.290325999259949	0.515964984893799	2	3	4	11
Elling2020-Library	CTSL_23357	GCATCAATAGCAACAGAAAT	NGG	chr9	87729702	-	CTSL	0.116432003676891	0.492047995328903	1	0	4	53
Elling2020-Library	CTSL_23358	ACCTTCTTTATAGAACAGGA	NGG	chr9	87729736	-	CTSL	0.125792995095253	0.642162024974823	1	0	3	44
Elling2020-Library	CTSL_23359	CTTTGTGGACATCCCTAAGC	NGG	chr9	87729622	+	CTSL	0.464922994375229	0.538856983184815	1	0	0	12
Elling2020-Library	CTSO_23360	AGGATGCTGGGCCTTCAGCG	NGG	chr4	155939532	-	CTSO	0.144027993083	0.676429986953735	2	0	2	31
Elling2020-Library	CTSO_23361	AGCTGGCAAGATTATCTGGG	NGG	chr4	155929634	-	CTSO	0.112164996564388	0.676486015319824	2	0	5	27
Elling2020-Library	CTSO_23362	GTGAGCTGGCAAGATTATCT	NGG	chr4	155929637	-	CTSO	0.0926489979028702	0.586933970451355	2	0	1	63
Elling2020-Library	CTSO_23363	GAATTCCGCACAATCCAATA	NGG	chr4	155928397	+	CTSO	0.379730999469757	0.40497899055481	2	0	0	4
Elling2020-Library	CTSO_23364	TCATAGTAGATGCAGTGAGC	NGG	chr4	155929651	-	CTSO	0.221542000770569	0.528201997280121	2	0	0	18
Elling2020-Library	CTSO_23365	CTGTAGGAAGCACTCCATAT	NGG	chr4	155928433	-	CTSO	0.137761995196342	0.388550013303757	2	1	0	61
Elling2020-Library	CTSS_23366	GAAATAAAGGAAATCATTGT	NGG	chr1	150733100	-	CTSS	0.0739770978689194	0.478444993495941	1	0	8	153
Elling2020-Library	CTSS_23367	GAAGCTGAAAACAGGAAAGC	NGG	chr1	150751951	-	CTSS	0.0832137987017632	0.510390996932983	1	1	8	95
Elling2020-Library	CTSS_23368	TGAAGAAGGATATATTCGGA	NGG	chr1	150733126	-	CTSS	0.205390006303787	0.663718998432159	1	0	4	29
Elling2020-Library	CTSS_23369	GTTGCATAAAGATCCTACCC	NGG	chr1	150764712	-	CTSS	0.583866000175476	0.695515990257263	1	0	1	8
Elling2020-Library	CTSS_23370	CTTCTGTAGAGGAAGAAAGA	NGG	chr1	150750007	+	CTSS	0.0525899007916451	0.599964022636414	1	0	9	131
Elling2020-Library	CTSS_23371	GCTGGGCTTTCAGTGCTGTG	NGG	chr1	150751991	-	CTSS	0.0962024033069611	0.530214011669159	1	1	5	75
Elling2020-Library	CTSV_23372	AGGGAAACATGGCTTCACAA	NGG	chr9	97037537	-	CTSV	0.0945091992616653	0.670988023281097	1	0	11	66
Elling2020-Library	CTSV_23373	CTGCTGTGGCGATTCCACAG	NGG	chr9	97032968	+	CTSV	0.273090988397598	0.720402002334595	1	0	1	16
Elling2020-Library	CTSV_23374	AAAGACAAGAACAACCACTG	NGG	chr9	97033004	-	CTSV	0.0673168003559113	0.743577003479004	1	0	14	118
Elling2020-Library	CTSV_23375	AAAATGATTGAACTGCACAA	NGG	chr9	97037572	-	CTSV	0.112194001674652	0.595475971698761	1	0	4	84
Elling2020-Library	CTSV_23376	AGACTGCAGCAGCAAAAACC	NGG	chr9	97034826	-	CTSV	0.209469005465508	0.509777009487152	1	0	2	44
Elling2020-Library	CTSV_23377	GAAGAATTCAGGCAGATGAT	NGG	chr9	97037391	-	CTSV	0.130223006010056	0.596502006053925	1	0	5	47
Elling2020-Library	CTSW_23378	GTTCTTCAGGATCCAGTATG	NGG	chr11	65883396	-	CTSW	0.493672013282776	0.6319779753685	1	0	0	14
Elling2020-Library	CTSW_23379	GCACCAGAACTGCTGGACTG	NGG	chr11	65882601	+	CTSW	0.196475997567177	0.635753989219666	1	1	0	38
Elling2020-Library	CTSW_23380	AGGGCAAAGTCAGAGCCCAC	NGG	chr11	65882811	+	CTSW	0.159090995788574	0.57888400554657	1	1	3	48
Elling2020-Library	CTSW_23381	GTACCTGTGAGGTCACTGAA	NGG	chr11	65881523	-	CTSW	0.171385005116463	0.605192005634308	1	0	2	41
Elling2020-Library	CTSW_23382	CGTGGCAGCCATCCCCACAG	NGG	chr11	65882646	-	CTSW	0.13850200176239	0.749230027198792	1	0	0	38
Elling2020-Library	CTSW_23383	GAAAAGGACTACCCGTTCCA	NGG	chr11	65882792	+	CTSW	0.46739599108696	0.614988029003143	1	0	0	13
Elling2020-Library	CTSZ_23384	GCTGGGGACAGGTACTCATG	NGG	chr20	59006449	+	CTSZ	0.214175999164581	0.690234005451202	1	0	0	42
Elling2020-Library	CTSZ_23385	AGACTGGCTAACTACACCGG	NGG	chr20	58996778	-	CTSZ	0.83940201997757	0.743822991847992	1	0	0	3
Elling2020-Library	CTSZ_23386	GAAAGACTGGCTAACTACAC	NGG	chr20	58996781	-	CTSZ	0.619681000709534	0.616742014884949	1	0	0	11
Elling2020-Library	CTSZ_23387	GTTCTGCACGGACAGGAGGG	NGG	chr20	59001585	+	CTSZ	0.132309004664421	0.609138011932373	1	0	3	29
Elling2020-Library	CTSZ_23388	CCGGAACTACACCCTCTGGA	NGG	chr20	58997694	-	CTSZ	0.479153990745544	0.668851017951965	1	0	1	7
Elling2020-Library	CTSZ_23389	CGAGACCTGCAACAACTACC	NGG	chr20	59001498	-	CTSZ	0.598055005073547	0.541100025177002	1	0	0	7
Elling2020-Library	CTTNBP2NL_23402	GAAGCAGTGCAAGAACATGC	NGG	chr1	112449102	+	CTTNBP2NL	0.159100994467735	0.588955998420715	1	0	3	40
Elling2020-Library	CTTNBP2NL_23403	TGCTAGAGAAGGAAAGAGAG	NGG	chr1	112454521	+	CTTNBP2NL	0.0100563000887632	0.623726010322571	1	0	17	503
Elling2020-Library	CTTNBP2NL_23404	TGCTGAGAGCAGGCACCGAA	NGG	chr1	112449150	+	CTTNBP2NL	0.17679500579834	0.583477020263672	1	0	1	32
Elling2020-Library	CTTNBP2NL_23405	ACAACCTTAAGAATAGAGAG	NGG	chr1	112449098	-	CTTNBP2NL	0.172250002622604	0.680235028266907	1	0	2	43
Elling2020-Library	CTTNBP2NL_23406	GAGAGTGGATTTGTGCAGAC	NGG	chr1	112449083	-	CTTNBP2NL	0.187720999121666	0.579948008060455	1	0	5	32
Elling2020-Library	CTTNBP2NL_23407	ACCTTGAGGAAGAAAGGCAG	NGG	chr1	112454458	+	CTTNBP2NL	0.0556825995445252	0.631067991256714	1	1	11	93
Elling2020-Library	CTTNBP2_23396	TGAGCAGCTGCAGCACACAA	NGG	chr7	117782873	+	CTTNBP2	0.170551002025604	0.663619995117188	1	0	0	53
Elling2020-Library	CTTNBP2_23397	CATCTGGAGAGGGATCATGG	NGG	chr7	117756575	+	CTTNBP2	0.148659005761147	0.790130019187927	1	0	3	43
Elling2020-Library	CTTNBP2_23398	GATGCAGAACTACCTCAGGC	NGG	chr7	117756575	-	CTTNBP2	0.240638002753258	0.607062995433807	1	0	2	15
Elling2020-Library	CTTNBP2_23399	ATGCTGCTGCACCAGCAAGT	NGG	chr7	117734996	+	CTTNBP2	0.235213994979858	0.616367995738983	1	0	2	31
Elling2020-Library	CTTNBP2_23400	GCTGCTAAGAATGGACATAC	NGG	chr7	117784271	-	CTTNBP2	0.348558992147446	0.524595022201538	1	0	1	14
Elling2020-Library	CTTNBP2_23401	TGGATGTCTAAGCTGTGGAA	NGG	chr7	117725255	-	CTTNBP2	0.111884996294975	0.655593991279602	1	0	2	43
Elling2020-Library	CTTN_23390	AGTGAGAAGGAGCAAAGATG	NGG	chr11	70407526	+	CTTN	0.0629749000072479	0.719458997249603	2	0	12	153
Elling2020-Library	CTTN_23391	CGACCGAGTAGACAAGAGCG	NGG	chr11	70417052	+	CTTN	0.497666001319885	0.749186992645264	2	0	0	1
Elling2020-Library	CTTN_23392	GCAAAGATGGGGTGCCAAGA	NGG	chr11	70407537	+	CTTN	0.137731000781059	0.560163974761963	2	0	3	38
Elling2020-Library	CTTN_23393	ATGAGTACGAGAACGATCTG	NGG	chr11	70433661	+	CTTN	0.416882991790772	0.692589998245239	2	0	0	14
Elling2020-Library	CTTN_23394	AGGATTCGGCGGGAAGTATG	NGG	chr11	70422949	+	CTTN	0.329387992620468	0.619497001171112	2	0	1	5
Elling2020-Library	CTTN_23395	TGGTGGCGCGGGGTGTGCAA	NGG	chr11	70435093	+	CTTN	0.174374997615814	0.480410993099213	2	1	1	16
Elling2020-Library	CTU1_23408	GTGCTCATGAACTTCCTACG	NGG	chr19	51099109	-	CTU1	0.428907006978989	0.76929098367691	1	1	0	8
Elling2020-Library	CTU1_23409	GCCGTCGATGAGGGCATCGG	NGG	chr19	51104313	-	CTU1	0.620979011058807	0.601529002189636	1	0	0	5
Elling2020-Library	CTU1_23410	GCCACCGATGCCCTCATCGA	NGG	chr19	51104290	+	CTU1	0.703195989131928	0.614709973335266	1	0	0	1
Elling2020-Library	CTU1_23411	TGAGGGCATCGGTGGCTACC	NGG	chr19	51104305	-	CTU1	0.405972003936768	0.578794002532959	1	0	1	21
Elling2020-Library	CTU1_23412	GCACCTTCTGTGGAGTGCTG	NGG	chr19	51104138	-	CTU1	0.120100997388363	0.593842029571533	1	0	2	36
Elling2020-Library	CTU1_23413	GCCGCCCCGCGTCGCCCCGT	NGG	chr19	51099073	+	CTU1	0.305788993835449	0.51664799451828	1	0	2	15
Elling2020-Library	CTU2_23414	GGACCCCCAAGCCTGCATTG	NGG	chr16	88714862	+	CTU2	0.263172000646591	0.635001003742218	1	0	2	25
Elling2020-Library	CTU2_23415	GCAGAGCACCAAAGCACCGA	NGG	chr16	88712658	-	CTU2	0.530286014080048	0.619641005992889	1	0	2	11
Elling2020-Library	CTU2_23416	AGCCTGTGGCCAGAGCCTAG	NGG	chr16	88712280	+	CTU2	0.0974392965435982	0.698361992835999	1	0	1	68
Elling2020-Library	CTU2_23417	CGTCCAGGGCACACATGCAG	NGG	chr16	88714473	-	CTU2	0.252992004156113	0.611581027507782	1	0	1	29
Elling2020-Library	CTU2_23418	AGAGGAGAGATCAAAGACCC	NGG	chr16	88712298	+	CTU2	0.172767996788025	0.663522005081177	1	0	3	48
Elling2020-Library	CTU2_23419	GGATGAAGGCCTCCATCAGC	NGG	chr16	88714180	-	CTU2	0.297172009944916	0.562633991241455	1	0	1	24
Elling2020-Library	CTXN1_23420	GTCCTGGACCGACCACAAGG	NGG	chr19	7925349	-	CTXN1	0.202883005142212	0.749520003795624	1	0	0	16
Elling2020-Library	CTXN1_23421	CACGAGCAGGCAGAGCACGA	NGG	chr19	7925418	+	CTXN1	0.24278099834919	0.624840021133423	1	0	0	19
Elling2020-Library	CTXN1_23422	CGGGCAGTTCGACTACGCGT	NGG	chr19	7925316	-	CTXN1	0.941344976425171	0.622362971305847	1	0	0	1
Elling2020-Library	CTXN1_23423	TGCGGCTGTAGGGGTCGAGC	NGG	chr19	7925360	+	CTXN1	0.962962985038757	0.503880977630615	1	0	0	1
Elling2020-Library	CTXN1_23424	TCCAGGACGAGGCGGGCATG	NGG	chr19	7925342	+	CTXN1	0.256134986877441	0.560617029666901	1	0	0	34
Elling2020-Library	CTXN1_23425	AGGCGGGCATGCGGCTGTAG	NGG	chr19	7925351	+	CTXN1	0.347885012626648	0.522149980068207	1	0	1	14
Elling2020-Library	CTXN2_23426	TTGACTCTGGAGCAAAAAAC	NGG	chr15	48201366	+	CTXN2	0.190191999077797	0.381015002727509	1	1	2	54
Elling2020-Library	CTXN2_23427	AGGAAGGCATGCTACTATAT	NGG	chr15	48201483	-	CTXN2	0.573725998401642	0.518831014633179	1	0	1	15
Elling2020-Library	CTXN2_23428	GAGGAAGGCATGCTACTATA	NGG	chr15	48201484	-	CTXN2	0.314437985420227	0.30019798874855	1	0	3	23
Elling2020-Library	CTXN2_23429	TGCTACTATATGGGTCTAGC	NGG	chr15	48201474	-	CTXN2	0.429728001356125	0.521791994571686	1	0	0	8
Elling2020-Library	CTXN2_23430	ATAATGAGTAGTACCTACTG	NGG	chr15	48201297	+	CTXN2	0.338793009519577	0.704717993736267	1	0	1	18
Elling2020-Library	CTXN2_23431	GTAGCATGCCTTCCTCTACA	NGG	chr15	48201469	+	CTXN2	0.155184000730515	0.518253028392792	1	0	3	37
Elling2020-Library	CTXN3_23432	AAGCATGCCAACCTCTACCT	NGG	chr5	127657691	+	CTXN3	0.225775003433228	0.616078019142151	1	0	1	33
Elling2020-Library	CTXN3_23433	GAAGCATGCCAACCTCTACC	NGG	chr5	127657690	+	CTXN3	0.285308986902237	0.46508601307869	1	0	1	24
Elling2020-Library	CTXN3_23434	GAGGTTGGCATGCTTCGATA	NGG	chr5	127657705	-	CTXN3	0.531690001487732	0.461511999368668	1	0	1	14
Elling2020-Library	CTXN3_23435	TCTGCTGATTCGTTCCCAAG	NGG	chr5	127657579	-	CTXN3	0.56053900718689	0.722052991390228	1	0	2	13
Elling2020-Library	CTXN3_23436	CAAGGGGCACTAGGGATGAG	NGG	chr5	127657563	-	CTXN3	0.157764002680779	0.621896028518677	1	0	1	31
Elling2020-Library	CTXN3_23437	GGCACTAGGGATGAGGGGAT	NGG	chr5	127657558	-	CTXN3	0.113654002547264	0.476514011621475	1	0	3	40
Elling2020-Library	CUBN_23438	GAATGTGAGATAAATAACGG	NGG	chr10	17111011	-	CUBN	0.292659997940064	0.746801972389221	1	0	2	25
Elling2020-Library	CUBN_23439	AAGTACAGTTGATACCGTGG	NGG	chr10	17068193	+	CUBN	0.431623011827469	0.765322029590607	1	0	0	6
Elling2020-Library	CUBN_23440	GATGGATCCAGGCCATATGG	NGG	chr10	16907564	-	CUBN	0.187871992588043	0.661071002483368	1	1	1	20
Elling2020-Library	CUBN_23441	GATATTTGCATGCAGACAGA	NGG	chr10	16925764	-	CUBN	0.13460199534893	0.623560011386871	1	0	8	70
Elling2020-Library	CUBN_23442	AGGAGCATGAGGCATCTGGG	NGG	chr10	17109648	+	CUBN	0.137195006012917	0.731921970844269	1	1	1	66
Elling2020-Library	CUBN_23443	ATCCTGGAGAAAGAACCTGT	NGG	chr10	17071543	-	CUBN	0.160701006650925	0.784503996372223	1	0	3	35
Elling2020-Library	CUEDC1_23444	AGGGACAAGCTGAAACACAT	NGG	chr17	57869148	-	CUEDC1	0.255903005599976	0.689841985702515	1	0	4	33
Elling2020-Library	CUEDC1_23445	TAGGCTGGCGGGGAGTACAC	NGG	chr17	57879667	+	CUEDC1	0.33390000462532	0.550132989883423	1	0	1	12
Elling2020-Library	CUEDC1_23446	AGGATGCGGAGAAAGTCATC	NGG	chr17	57873615	+	CUEDC1	0.267428994178772	0.59783798456192	1	0	1	19
Elling2020-Library	CUEDC1_23447	GATGATGTCGTAATCCATGT	NGG	chr17	57885366	+	CUEDC1	0.318049997091293	0.558562994003296	1	0	0	14
Elling2020-Library	CUEDC1_23448	TGCGGAGAAAGTCATCCGGA	NGG	chr17	57873619	+	CUEDC1	0.70304399728775	0.660546004772186	1	0	0	2
Elling2020-Library	CUEDC1_23449	GAAGGTTGCCCAGCAGTGGT	NGG	chr17	57873637	+	CUEDC1	0.218628004193306	0.555718004703522	1	0	2	26
Elling2020-Library	CUEDC2_23450	TGTCCAGACACACCTCCCGG	NGG	chr10	102425146	-	CUEDC2	0.379819005727768	0.698927998542786	1	0	0	13
Elling2020-Library	CUEDC2_23451	AGGGGTGGATGTACTCCTGG	NGG	chr10	102424148	-	CUEDC2	0.189239993691444	0.645636975765228	1	0	0	29
Elling2020-Library	CUEDC2_23452	GATCCGATACATCGACAACC	NGG	chr10	102423557	-	CUEDC2	0.964815974235535	0.615216970443726	1	0	0	3
Elling2020-Library	CUEDC2_23453	CGGGAGGTGTGTCTGGACAA	NGG	chr10	102425128	+	CUEDC2	0.119626000523567	0.611566007137299	1	0	1	40
Elling2020-Library	CUEDC2_23454	GGTGTTCCCTACCTGTTCGG	NGG	chr10	102424127	-	CUEDC2	0.715875029563904	0.623641014099121	1	0	0	5
Elling2020-Library	CUEDC2_23455	GCTGTGCAGATGCTGGTAGA	NGG	chr10	102424057	-	CUEDC2	0.197142004966736	0.623637020587921	1	0	3	34
Elling2020-Library	CUL1_23456	GGCGAACCCAATGTCTATTG	NGG	chr7	148757105	-	CUL1	0.399807006120682	0.603506982326508	1	0	0	14
Elling2020-Library	CUL1_23457	GCATCCAGCAGGTGTACACA	NGG	chr7	148730201	+	CUL1	0.282389998435974	0.634132027626038	1	0	3	47
Elling2020-Library	CUL1_23458	AGTATCGAGCCAGCAACTCA	NGG	chr7	148784054	-	CUL1	0.394623011350632	0.58358097076416	1	0	2	5
Elling2020-Library	CUL1_23459	ACAGTGGCCGAAAATTGACG	NGG	chr7	148790355	+	CUL1	0.299286991357803	0.763033986091614	1	0	3	10
Elling2020-Library	CUL1_23460	TCGCTTCATAAACAACAACG	NGG	chr7	148783978	+	CUL1	0.498549997806549	0.844944000244141	1	0	1	5
Elling2020-Library	CUL1_23461	GTTCGCCGTGAATGTGACGA	NGG	chr7	148757099	+	CUL1	0.580851018428803	0.722814023494721	1	0	1	1
Elling2020-Library	CUL2_23462	GACGTATTCCAACATGACCA	NGG	chr10	35071227	+	CUL2	0.313351005315781	0.651292979717255	1	0	0	16
Elling2020-Library	CUL2_23463	GGATATGTGGAGGAAATTGA	NGG	chr10	35049756	-	CUL2	0.0955293029546738	0.510232985019684	1	0	5	65
Elling2020-Library	CUL2_23464	GTACTGGGAAGAATACAGCA	NGG	chr10	35060923	-	CUL2	0.0909944996237755	0.718456983566284	1	0	4	66
Elling2020-Library	CUL2_23465	GTAGTTCTACGCAAGAATGC	NGG	chr10	35031389	-	CUL2	0.413267999887466	0.5295689702034	1	0	1	7
Elling2020-Library	CUL2_23466	AATACGTCGAAAGAGCAACA	NGG	chr10	35071234	-	CUL2	0.586139976978302	0.655921995639801	1	0	0	8
Elling2020-Library	CUL2_23467	AGATATCTATGCTTTATGTG	NGG	chr10	35063061	-	CUL2	0.171182006597519	0.686518013477325	1	0	3	42
Elling2020-Library	CUL3_23468	CCTGTGGTAAACCAACACAG	NGG	chr2	224482016	-	CUL3	0.229716002941132	0.813664019107819	1	1	2	23
Elling2020-Library	CUL3_23469	GCACTGCCTTGACAAATCAA	NGG	chr2	224511489	-	CUL3	0.221286997199059	0.668968975543976	1	1	0	34
Elling2020-Library	CUL3_23470	GGGTGCTCACGACAGGATAT	NGG	chr2	224500455	-	CUL3	0.800916016101837	0.525847971439362	1	0	0	3
Elling2020-Library	CUL3_23471	GGTGTATTAGGGATCATCTA	NGG	chr2	224514686	-	CUL3	0.639164984226227	0.621299028396606	1	0	2	13
Elling2020-Library	CUL3_23472	GAGCATCTCAAACACAACGA	NGG	chr2	224503018	-	CUL3	0.453224986791611	0.667304992675781	1	0	1	15
Elling2020-Library	CUL3_23473	AGATAGAAGCTGCTATAGTG	NGG	chr2	224478269	-	CUL3	0.133389994502068	0.669725000858307	1	0	0	30
Elling2020-Library	CUL4A_23474	GCACTGGAGCGAGTACATCA	NGG	chr13	113239529	+	CUL4A	0.71000599861145	0.636409997940064	1	0	1	6
Elling2020-Library	CUL4A_23475	TGTGTGGAGAAACAGCTATT	NGG	chr13	113236838	+	CUL4A	0.151739001274109	0.450462013483048	1	1	7	78
Elling2020-Library	CUL4A_23476	AGTTCTGCAGCACATAGGTG	NGG	chr13	113229499	-	CUL4A	0.40879300236702	0.699181020259857	1	0	0	22
Elling2020-Library	CUL4A_23477	AGACAGAGTAATCACTTACT	NGG	chr13	113235109	+	CUL4A	0.260663986206055	0.50737601518631	1	0	1	26
Elling2020-Library	CUL4A_23478	AGATGCGTCAGGCCACGTAG	NGG	chr13	113263588	-	CUL4A	0.67298698425293	0.687326014041901	1	0	2	5
Elling2020-Library	CUL4A_23479	CGAAGGCCAAAGGTTAATGC	NGG	chr13	113233955	+	CUL4A	0.418621003627777	0.553529977798462	1	0	1	11
Elling2020-Library	CUL4B_23480	GCAGTGGATCGAATATATCA	NGG	chrX	120541622	-	CUL4B	0.734700977802277	0.59648597240448	1	0	0	4
Elling2020-Library	CUL4B_23481	GTAGATTCAAAACTTCGTGC	NGG	chrX	120539363	-	CUL4B	0.382777005434036	0.572975993156433	1	0	0	12
Elling2020-Library	CUL4B_23482	TGGCATCCTTACCAAATGGA	NGG	chrX	120545431	+	CUL4B	0.220802992582321	0.607699990272522	1	0	2	35
Elling2020-Library	CUL4B_23483	GAAGAGACAAATCTTGAATT	NGG	chrX	120541672	+	CUL4B	0.1120899990201	0.362410992383957	1	0	2	116
Elling2020-Library	CUL4B_23484	CAGTTTAGAAGAGATCAAGC	NGG	chrX	120534514	-	CUL4B	0.306594997644424	0.587014973163605	1	0	0	23
Elling2020-Library	CUL4B_23485	GGCCTTCAGCTGCATAGAGC	NGG	chrX	120544136	+	CUL4B	0.152271002531052	0.480412989854813	1	0	1	48
Elling2020-Library	CUL5_23486	GTAAAAGCTTCAAAACAATC	NGG	chr11	108033867	-	CUL5	0.152366995811462	0.542012989521027	1	0	2	60
Elling2020-Library	CUL5_23487	AGTAATTGGCAAGCAGCTCA	NGG	chr11	108088581	-	CUL5	0.441693007946014	0.654735028743744	1	0	0	26
Elling2020-Library	CUL5_23488	ATAGTGGTAGAAAATTACAT	NGG	chr11	108094940	+	CUL5	0.133469998836517	0.646992981433868	1	0	5	63
Elling2020-Library	CUL5_23489	TGAACTGGAGGACTTGATAC	NGG	chr11	108094890	+	CUL5	0.351186990737915	0.570659995079041	1	0	1	21
Elling2020-Library	CUL5_23490	CAATACAGCGAGCTGAAACG	NGG	chr11	108095594	-	CUL5	0.764313995838165	0.673484027385712	1	0	0	5
Elling2020-Library	CUL5_23491	GGAATGCTGTGTAAATGCCC	NGG	chr11	108070100	+	CUL5	0.189781993627548	0.633101999759674	1	0	2	25
Elling2020-Library	CUL7_23492	GCACTGCAGGCACTACATGG	NGG	chr6	43040754	-	CUL7	0.286547988653183	0.701871991157532	1	0	2	17
Elling2020-Library	CUL7_23493	AGTGGTGGCTATCTCCAAGC	NGG	chr6	43040931	+	CUL7	0.483646005392075	0.610072016716003	1	0	2	26
Elling2020-Library	CUL7_23494	GCATTGATACGCGCATTCGG	NGG	chr6	43045397	-	CUL7	1	0.646549999713898	1	0	0	0
Elling2020-Library	CUL7_23495	TGGTCCAGCAGCCAACCCAG	NGG	chr6	43043590	+	CUL7	0.295031994581223	0.710389971733093	1	0	3	28
Elling2020-Library	CUL7_23496	GAATGCCCTCGAAAGACATG	NGG	chr6	43051622	+	CUL7	0.480051994323731	0.700922012329102	1	0	0	16
Elling2020-Library	CUL7_23497	GTCAACAGGCCGCACCTATT	NGG	chr6	43050386	-	CUL7	0.656862020492554	0.397918999195099	1	0	0	7
Elling2020-Library	CUL9_23498	GAAACTGGAGAAACGGTCAA	NGG	chr6	43206499	-	CUL9	0.210945993661881	0.645384013652802	1	0	2	44
Elling2020-Library	CUL9_23499	GGAGGCGGTTGGGAAAACAG	NGG	chr6	43206100	-	CUL9	0.0825712978839874	0.686873018741608	1	0	3	61
Elling2020-Library	CUL9_23500	GTCGACAGGCCGCACTTACT	NGG	chr6	43186970	+	CUL9	0.770705997943878	0.445924013853073	1	0	0	2
Elling2020-Library	CUL9_23501	GGATGGTACAGGTAGCAGAG	NGG	chr6	43206444	-	CUL9	0.0990047007799149	0.670104026794434	1	0	4	52
Elling2020-Library	CUL9_23502	TGAGGAACATAACCCAGTGC	NGG	chr6	43204813	+	CUL9	0.246245995163918	0.555989027023315	1	0	4	28
Elling2020-Library	CUL9_23503	GCAAGAGAGGACATCTGTAC	NGG	chr6	43215176	-	CUL9	0.215196996927261	0.559822022914887	1	0	8	30
Elling2020-Library	CUTA_23504	TGAGTGGAAAGGGAAGATCG	NGG	chr6	33417138	-	CUTA	0.116545997560024	0.754817008972168	2	0	1	43
Elling2020-Library	CUTA_23505	GCCATGGTCAGCAAGACTCG	NGG	chr6	33417603	+	CUTA	0.316076010465622	0.636022984981537	2	0	1	13
Elling2020-Library	CUTA_23506	TTACCTCGGCCACTTCGTAA	NGG	chr6	33416744	+	CUTA	0.45508998632431	0.643112003803253	2	0	0	4
Elling2020-Library	CUTA_23507	TGACCTGGCGCACCCACTGC	NGG	chr6	33416687	+	CUTA	0.191520005464554	0.496634989976883	2	0	1	28
Elling2020-Library	CUTA_23508	GAACTTTCCGTACCTGCAGT	NGG	chr6	33416721	-	CUTA	0.353633999824524	0.629019975662231	2	0	0	14
Elling2020-Library	CUTA_23509	CTCACATGGATGTAATCTGA	NGG	chr6	33417245	+	CUTA	0.214220002293587	0.659503996372223	2	0	0	21
Elling2020-Library	CUTC_23510	TGGATCATGAACCATGTCAA	NGG	chr10	99747278	-	CUTC	0.392338007688522	0.607132971286774	1	0	1	18
Elling2020-Library	CUTC_23511	GTGATGATTCGGCCACGGGG	NGG	chr10	99743196	+	CUTC	0.608407020568848	0.634096026420593	1	0	0	8
Elling2020-Library	CUTC_23512	TCAGGCAAAAGGCAGGATTG	NGG	chr10	99750364	+	CUTC	0.0980916991829872	0.644020974636078	1	0	5	63
Elling2020-Library	CUTC_23513	GGGGGAACTACACCCAGCAT	NGG	chr10	99739747	+	CUTC	0.304998010396957	0.574084997177124	1	1	0	19
Elling2020-Library	CUTC_23514	CTGCCAGTCACTTTCCACCG	NGG	chr10	99744050	+	CUTC	0.51690000295639	0.701259970664978	1	0	2	11
Elling2020-Library	CUTC_23515	TTTGAACGCGTGTTGACCAG	NGG	chr10	99747312	+	CUTC	0.597239017486572	0.614561975002289	1	0	1	4
Elling2020-Library	CUX1_23516	AGGCCAGGCTGACTATGAAG	NGG	chr7	102189832	+	CUX1	0.159327998757362	0.646201014518738	1	0	0	51
Elling2020-Library	CUX1_23517	AAGGTTCAGAGCCTACAAAC	NGG	chr7	102111752	+	CUX1	0.43886598944664	0.51162600517273	1	0	0	22
Elling2020-Library	CUX1_23518	GATCCAGAAGGCACCAGACG	NGG	chr7	102170528	+	CUX1	0.48565599322319	0.645923018455505	1	0	2	18
Elling2020-Library	CUX1_23519	GGACCTTGAAAGGGCAAACC	NGG	chr7	102158586	+	CUX1	0.241616994142532	0.562337994575501	1	1	0	15
Elling2020-Library	CUX1_23520	GGAGCGGGTCAGCACCTCTA	NGG	chr7	102178497	-	CUX1	0.476559996604919	0.397724002599716	1	0	0	10
Elling2020-Library	CUX1_23521	CGAGATTGAAATGATCATGA	NGG	chr7	102158565	+	CUX1	0.169435992836952	0.655874013900757	1	1	3	25
Elling2020-Library	CUX2_23522	GCAGATCAAGAAGCCCCGGG	NGG	chr12	111341891	+	CUX2	0.316105008125305	0.721333980560303	1	0	2	17
Elling2020-Library	CUX2_23523	GTCGGATGAGCAGAATGTAC	NGG	chr12	111310629	+	CUX2	0.296797007322311	0.555594027042389	1	0	1	11
Elling2020-Library	CUX2_23524	GGGGAGAGCAGCAAGCCAGG	NGG	chr12	111304299	-	CUX2	0.0432154014706612	0.692736029624939	2	0	10	161
Elling2020-Library	CUX2_23525	GAAGTGTGGAGGTCTCGCCG	NGG	chr12	111291516	-	CUX2	0.614180982112885	0.749090015888214	1	0	0	6
Elling2020-Library	CUX2_23526	CGAGCTGTACATGTACCGTG	NGG	chr12	111320672	+	CUX2	0.610495984554291	0.773900985717773	1	0	0	3
Elling2020-Library	CUX2_23527	GCTCCAGCGTGTCTACCTCA	NGG	chr12	111320709	-	CUX2	0.49167400598526	0.670579016208649	1	0	0	17
Elling2020-Library	CUZD1_23528	GATTATGCCAATTCTTACCG	NGG	chr10	122836899	-	CUZD1	0.289182990789413	0.657226026058197	1	0	3	62
Elling2020-Library	CUZD1_23529	GGATTCAAAAAGAGCCATGC	NGG	chr10	122834881	+	CUZD1	0.325897008180618	0.507947981357575	1	0	0	19
Elling2020-Library	CUZD1_23530	TGTAGGAAGCAGAAAATCCC	NGG	chr10	122836860	+	CUZD1	0.228847995400429	0.607005000114441	1	0	1	54
Elling2020-Library	CUZD1_23531	AGAGTTAAAAGCCTCTAGGT	NGG	chr10	122836279	+	CUZD1	0.274008005857468	0.607199013233185	1	0	2	19
Elling2020-Library	CUZD1_23532	AATGGGACATAATTCTACAG	NGG	chr10	122834989	-	CUZD1	0.222363993525505	0.710898995399475	1	0	3	49
Elling2020-Library	CUZD1_23533	TTGTGTGTGGCACATACAAG	NGG	chr10	122837465	-	CUZD1	0.158579006791115	0.654120028018951	1	0	5	49
Elling2020-Library	CWC15_23534	GCAGGAATCTGGTCTAACCG	NGG	chr11	94971010	+	CWC15	0.836789011955261	0.676347970962524	1	0	0	4
Elling2020-Library	CWC15_23535	AGGGTCATCTGCATCAAGGT	NGG	chr11	94970985	+	CWC15	0.367399007081985	0.580457985401154	1	0	0	23
Elling2020-Library	CWC15_23536	CTCATACAAAGATAAAATAC	NGG	chr11	94972075	-	CWC15	0.0968386009335518	0.523454010486603	1	0	8	70
Elling2020-Library	CWC15_23537	TGAAGAAGAGAGGATTCGTA	NGG	chr11	94966395	-	CWC15	0.232262998819351	0.593832015991211	1	0	1	40
Elling2020-Library	CWC15_23538	GGGCCAGTGAGATTAAGGAG	NGG	chr11	94966330	+	CWC15	0.239904999732971	0.716778993606567	1	0	2	56
Elling2020-Library	CWC15_23539	GTCATCTGCATCAAGGTTGG	NGG	chr11	94970988	+	CWC15	0.162900000810623	0.552060008049011	1	0	2	20
Elling2020-Library	CWC22_23540	AGGCTATCGAAGAAATGACA	NGG	chr2	179973654	-	CWC22	0.35648900270462	0.688398003578186	1	0	0	20
Elling2020-Library	CWC22_23541	TGACAAAACAGAAATTAACC	NGG	chr2	179964608	-	CWC22	0.00995713006705046	0.677923023700714	1	0	2	410
Elling2020-Library	CWC22_23542	GTTTGTTTCCAAGCGATGGA	NGG	chr2	179954267	+	CWC22	0.41125699877739	0.5572270154953	1	0	0	10
Elling2020-Library	CWC22_23543	GCATCTCAAAAATACACCAA	NGG	chr2	179950716	-	CWC22	0.265780985355377	0.663789987564087	1	0	3	59
Elling2020-Library	CWC22_23544	GATTATAGTCATCCTCCAGA	NGG	chr2	179970664	+	CWC22	0.254584014415741	0.652281999588013	1	1	2	22
Elling2020-Library	CWC22_23545	CAGGAACTGTGTGAATACAT	NGG	chr2	179952525	-	CWC22	0.188161998987198	0.682003974914551	1	0	2	32
Elling2020-Library	CWC25_23546	AGGGACTTTGGACAAAACAG	NGG	chr17	38809716	+	CWC25	0.133119001984596	0.710318028926849	2	0	2	62
Elling2020-Library	CWC25_23547	GATGGAAAACGCCAAATGGA	NGG	chr17	38802818	-	CWC25	0.0963009968400002	0.617642998695374	2	0	3	42
Elling2020-Library	CWC25_23548	AAGTTGGACTGGATGTACCA	NGG	chr17	38815083	-	CWC25	0.189495995640755	0.712085008621216	2	0	1	22
Elling2020-Library	CWC25_23549	GGAAGAGATGCAGCGCTATG	NGG	chr17	38820941	-	CWC25	0.204107001423836	0.643380999565125	2	0	2	30
Elling2020-Library	CWC25_23550	TGACAGCAGAGCAAAAGAGA	NGG	chr17	38806935	-	CWC25	0.0387194007635117	0.645120978355408	2	0	14	199
Elling2020-Library	CWC25_23551	TGATGGAAAACGCCAAATGG	NGG	chr17	38802819	-	CWC25	0.0794982984662056	0.601468980312347	2	1	45	209
Elling2020-Library	CWC27_23552	GAGATATTGACATAGAGTTG	NGG	chr5	64774712	+	CWC27	0.28499099612236	0.646863996982575	1	0	0	28
Elling2020-Library	CWC27_23553	ACACAAAATAAAAAGCTGTG	NGG	chr5	64785557	+	CWC27	0.0374602004885674	0.711019992828369	1	0	11	153
Elling2020-Library	CWC27_23554	AGTGGTGGAGAGTCTATCTA	NGG	chr5	64781997	+	CWC27	0.38842299580574	0.420904010534287	1	0	2	19
Elling2020-Library	CWC27_23555	GGAGCCTCCCACGAATGGGA	NGG	chr5	64769166	+	CWC27	0.248959004878998	0.633526980876923	1	0	2	17
Elling2020-Library	CWC27_23556	ACATACCTTCCAAACAAAGT	NGG	chr5	64774792	-	CWC27	0.221744999289513	0.509186029434204	1	0	2	34
Elling2020-Library	CWC27_23557	CCGCCTTGGACTATGAAACC	NGG	chr5	64781977	-	CWC27	0.852903008460999	0.628352999687195	1	0	0	10
Elling2020-Library	CWF19L1_23558	TGAAGTGGAAAAACATTTGG	NGG	chr10	100243736	-	CWF19L1	0.0612616986036301	0.553179025650024	1	0	8	107
Elling2020-Library	CWF19L1_23559	TGGACACTACCAGTCAGTGG	NGG	chr10	100238171	-	CWF19L1	0.286518007516861	0.678561985492706	1	0	0	26
Elling2020-Library	CWF19L1_23560	TTCCTGATAAGTCTGACTGG	NGG	chr10	100233338	-	CWF19L1	0.118509002029896	0.702383995056152	1	1	9	48
Elling2020-Library	CWF19L1_23561	AGAAGAGGTGGAGAAGTATA	NGG	chr10	100238129	-	CWF19L1	0.0675453022122383	0.405414998531342	1	0	6	114
Elling2020-Library	CWF19L1_23562	ACTGACTGGTAGTGTCCAAT	NGG	chr10	100238154	+	CWF19L1	0.658860981464386	0.464630991220474	1	0	0	10
Elling2020-Library	CWF19L1_23563	ACTGGTAGTGTCCAATAGGC	NGG	chr10	100238158	+	CWF19L1	0.540827989578247	0.562128007411957	1	0	0	4
Elling2020-Library	CWF19L2_23564	TGTTTATTTAGGTACCCAGA	NGG	chr11	107330029	-	CWF19L2	0.312058985233307	0.618043005466461	1	0	2	26
Elling2020-Library	CWF19L2_23565	TGGATATAGAACCAAGACTT	NGG	chr11	107327033	-	CWF19L2	0.281619012355804	0.545642018318176	1	0	0	31
Elling2020-Library	CWF19L2_23566	ACGTACGGTCTCTTACTGAG	NGG	chr11	107349033	-	CWF19L2	0.67910099029541	0.731386005878449	1	0	0	3
Elling2020-Library	CWF19L2_23567	AGGTACCTGGCGCAACACCT	NGG	chr11	107457705	+	CWF19L2	0.29415300488472	0.619646012783051	1	0	1	21
Elling2020-Library	CWF19L2_23568	GCAGCTGAGAGAGAACGTCT	NGG	chr11	107353678	-	CWF19L2	0.219841003417969	0.638212978839874	1	0	0	25
Elling2020-Library	CWF19L2_23569	TAGAAGATGGTGGATTAAGC	NGG	chr11	107433739	-	CWF19L2	0.0932108983397484	0.567241013050079	1	0	4	44
Elling2020-Library	CWH43_23570	GCACAAGGTATCACACTTGG	NGG	chr4	49030938	+	CWH43	0.331187009811401	0.691848993301392	1	0	2	19
Elling2020-Library	CWH43_23571	GACTTCTCCAAAAACCCAGT	NGG	chr4	48994754	-	CWH43	0.176128000020981	0.630977988243103	1	0	4	41
Elling2020-Library	CWH43_23572	GGAACAATGACTTAACCATG	NGG	chr4	49030875	+	CWH43	0.231521993875504	0.763024985790253	1	0	1	40
Elling2020-Library	CWH43_23573	AGCACAAGGTATCACACTTG	NGG	chr4	49030937	+	CWH43	0.334163993597031	0.598448991775513	1	0	1	26
Elling2020-Library	CWH43_23574	AAGCACAAGGTATCACACTT	NGG	chr4	49030936	+	CWH43	0.277938008308411	0.572917997837067	1	0	1	22
Elling2020-Library	CWH43_23575	TGTGCCAATACGATCAAGTG	NGG	chr4	48992088	-	CWH43	0.618202984333038	0.685168981552124	1	0	0	9
Elling2020-Library	CX3CL1_23576	AGGTCTTTGCCTCAGCCCAG	NGG	chr16	57382483	-	CX3CL1	0.142967000603676	0.624801993370056	1	0	3	36
Elling2020-Library	CX3CL1_23577	GGGAGCAGAACTCTGCCACG	NGG	chr16	57382443	-	CX3CL1	0.286475986242294	0.690765023231506	1	0	2	33
Elling2020-Library	CX3CL1_23578	AGCTCCGGGGGATGTAGCGA	NGG	chr16	57382996	-	CX3CL1	0.494260013103485	0.553153991699219	1	0	0	7
Elling2020-Library	CX3CL1_23579	GCTGCCCTAACTCGAAATGG	NGG	chr16	57382117	+	CX3CL1	0.523495972156525	0.698922991752625	1	0	0	10
Elling2020-Library	CX3CL1_23580	ACGCCCAGGCTGCCACCCGG	NGG	chr16	57382835	+	CX3CL1	0.285892993211746	0.642121970653534	1	0	0	21
Elling2020-Library	CX3CL1_23581	CAGCCTCTGGGGGTCCATGG	NGG	chr16	57382809	-	CX3CL1	0.134569004178047	0.611828982830048	1	0	2	57
Elling2020-Library	CX3CR1_23582	ATGCCTTGGTGACTACCCCG	NGG	chr3	39265987	-	CX3CR1	0.474934995174408	0.764370977878571	1	0	0	14
Elling2020-Library	CX3CR1_23583	TGCTTTGTGAACATGAACTG	NGG	chr3	39266000	+	CX3CR1	0.151335999369621	0.604261994361877	1	0	3	47
Elling2020-Library	CX3CR1_23584	TGAGAGGATTCAGGCAACAA	NGG	chr3	39265635	+	CX3CR1	0.247297003865242	0.605679988861084	1	0	2	33
Elling2020-Library	CX3CR1_23585	TGGCCTGGTGGGAAATTTGT	NGG	chr3	39266377	-	CX3CR1	0.153860002756119	0.465732008218765	1	0	2	46
Elling2020-Library	CX3CR1_23586	CGTGGACTGAGCGCCCACAC	NGG	chr3	39265545	+	CX3CR1	0.672433972358704	0.641377985477448	1	0	0	5
Elling2020-Library	CX3CR1_23587	CAGATGAGGAGAAATCAACG	NGG	chr3	39265527	+	CX3CR1	0.145963996648788	0.7759770154953	1	0	8	48
Elling2020-Library	CXADR_23588	GTGGACGTACGGCTCTTTGG	NGG	chr21	17565462	-	CXADR	0.105504997074604	0.518265008926392	1	9	2	6
Elling2020-Library	CXADR_23589	AGCTTCTGGCAGTGGACGTA	NGG	chr21	17565473	-	CXADR	0.0953165963292122	0.560070991516113	1	10	2	13
Elling2020-Library	CXADR_23590	GCAGTGGACGTACGGCTCTT	NGG	chr21	17565465	-	CXADR	0.0930415987968445	0.333178013563156	1	9	3	6
Elling2020-Library	CXADR_23591	ACTCACCCACTACTCCGCAC	NGG	chr21	17513177	-	CXADR	0.373219013214111	0.636668980121613	1	0	0	18
Elling2020-Library	CXADR_23592	TAATCAGAAGGTGGATCAAG	NGG	chr21	17547171	+	CXADR	0.240878000855446	0.606628000736237	1	0	0	29
Elling2020-Library	CXADR_23593	CTGTGCTTCGTGCTCCTGTG	NGG	chr21	17513141	+	CXADR	0.116333998739719	0.634395003318787	1	11	6	25
Elling2020-Library	CXCL10_23600	AGTGCTACAATGAAAAAGAA	NGG	chr4	76022456	-	CXCL10	0.0482049994170666	0.610074996948242	1	2	13	168
Elling2020-Library	CXCL10_23601	ACTCACATGATCTCAACACG	NGG	chr4	76022684	+	CXCL10	0.381774991750717	0.682856976985931	1	0	2	33
Elling2020-Library	CXCL10_23602	GTAATCAACCTGTTAATCCA	NGG	chr4	76022771	-	CXCL10	0.557672023773193	0.585928976535797	1	0	1	13
Elling2020-Library	CXCL10_23603	CACTTAGAGTCAGAAAGATA	NGG	chr4	76023379	+	CXCL10	0.0962442979216576	0.54992002248764	1	1	5	62
Elling2020-Library	CXCL10_23604	CAGCGTACAGTTCTAGAGAG	NGG	chr4	76022789	+	CXCL10	0.371672987937927	0.649331986904144	1	0	0	24
Elling2020-Library	CXCL10_23605	ATGTCTGAATCCAGAATCGA	NGG	chr4	76022424	-	CXCL10	0.303072988986969	0.597060024738312	1	0	3	23
Elling2020-Library	CXCL11_23606	GTTACTTGGGTACATTATGG	NGG	chr4	76035238	+	CXCL11	0.224978998303413	0.597504019737244	1	0	12	15
Elling2020-Library	CXCL11_23607	AGAGGACGCTGTCTTTGCAT	NGG	chr4	76035324	-	CXCL11	0.302677989006043	0.60370397567749	1	0	2	16
Elling2020-Library	CXCL11_23608	AGCACACAATATCACAGCCA	NGG	chr4	76035939	+	CXCL11	0.246356993913651	0.660274028778076	1	1	1	41
Elling2020-Library	CXCL11_23609	CTGTCTTTGCATAGGCCCTG	NGG	chr4	76035316	-	CXCL11	0.0870001018047333	0.670208990573883	1	0	3	43
Elling2020-Library	CXCL11_23610	GAAGGGCATGGCTATAGCCT	NGG	chr4	76035978	-	CXCL11	0.30731600522995	0.52285099029541	1	0	0	34
Elling2020-Library	CXCL11_23611	GTTGTTACTTGGGTACATTA	NGG	chr4	76035235	+	CXCL11	0.0620037987828255	0.411509990692139	1	0	3	36
Elling2020-Library	CXCL12_23612	GGCTTTCGAAGAATCGGCAT	NGG	chr10	44380829	+	CXCL12	0.941892027854919	0.547713994979858	1	0	0	2
Elling2020-Library	CXCL12_23613	TGGCTTTCGAAGAATCGGCA	NGG	chr10	44380828	+	CXCL12	0.827096998691559	0.597131013870239	1	0	0	3
Elling2020-Library	CXCL12_23614	GAGCGCACTTACCGTCGCTG	NGG	chr10	44384932	+	CXCL12	0.820513010025024	0.634362995624542	1	0	0	1
Elling2020-Library	CXCL12_23615	GCATCTGTAGCTCAGGCTGA	NGG	chr10	44380851	+	CXCL12	0.125394001603127	0.492866009473801	1	0	2	43
Elling2020-Library	CXCL12_23616	GGCATGGGCATCTGTAGCTC	NGG	chr10	44380844	+	CXCL12	0.239802002906799	0.512966990470886	1	0	2	45
Elling2020-Library	CXCL12_23617	GGCAGAGCGCGGTCAGCACG	NGG	chr10	44384953	+	CXCL12	0.455090999603272	0.612034976482391	1	0	0	13
Elling2020-Library	CXCL13_23618	AGGTCTATTACACAAGCTTG	NGG	chr4	77607711	+	CXCL13	0.369814991950989	0.667737007141113	1	0	1	10
Elling2020-Library	CXCL13_23619	TGAATGGATACAAAGAATGA	NGG	chr4	77610658	+	CXCL13	0.0552886985242367	0.547284007072449	1	0	5	143
Elling2020-Library	CXCL13_23620	GAATTCAAATCTTGCCCCGT	NGG	chr4	77607786	+	CXCL13	0.420401006937027	0.574424028396606	1	0	0	16
Elling2020-Library	CXCL13_23621	TTTACTTACAGGTGTTCTGG	NGG	chr4	77607691	+	CXCL13	0.174217000603676	0.581808984279633	1	1	2	33
Elling2020-Library	CXCL13_23622	GGAATCTTTCTCTTAAACAC	NGG	chr4	77611034	-	CXCL13	0.203373998403549	0.485296994447708	1	0	3	27
Elling2020-Library	CXCL13_23623	TTTGTATCCATTCAGCTTGA	NGG	chr4	77610671	-	CXCL13	0.142041996121407	0.405887991189957	1	0	4	42
Elling2020-Library	CXCL14_23624	GCACTCACCGTCCACACGCG	NGG	chr5	135578706	+	CXCL14	0.131742998957634	0.631205976009369	1	0	33	11
Elling2020-Library	CXCL14_23625	GTACCACTTGATGAAGCGCT	NGG	chr5	135574594	+	CXCL14	0.536307990550995	0.592104017734528	1	0	0	9
Elling2020-Library	CXCL14_23626	ACGCCTGGAACGAGAAGCGC	NGG	chr5	135574592	-	CXCL14	0.611931025981903	0.596934974193573	1	0	0	6
Elling2020-Library	CXCL14_23627	ACGTCGCTGTAGCGGATCTT	NGG	chr5	135578487	+	CXCL14	1	0.468731999397278	1	0	0	0
Elling2020-Library	CXCL14_23628	CGTGTCCAGGTACCGAGGTC	NGG	chr5	135574669	-	CXCL14	0.492675989866257	0.432630002498627	1	0	1	7
Elling2020-Library	CXCL14_23629	GGCGCTGTACACCGCGCGTG	NGG	chr5	135578739	-	CXCL14	0.730823993682861	0.573970019817352	1	0	0	5
Elling2020-Library	CXCL16_23630	GTGGCCCGCAGTGTGAATGG	NGG	chr17	4735278	+	CXCL16	0.489046007394791	0.690051019191742	1	0	0	12
Elling2020-Library	CXCL16_23631	GTCTGGGAGTCAGAGCGAGG	NGG	chr17	4739393	-	CXCL16	0.0860029011964798	0.669486999511719	1	0	9	88
Elling2020-Library	CXCL16_23632	AACACCTGAGAGCTTACCAT	NGG	chr17	4738820	-	CXCL16	0.330646008253098	0.644483983516693	1	0	3	27
Elling2020-Library	CXCL16_23633	TGGGGGCAACAAGGACCCAT	NGG	chr17	4738462	-	CXCL16	0.216778993606567	0.526884019374847	1	0	2	23
Elling2020-Library	CXCL16_23634	GACACCGATGGTAAGCTCTC	NGG	chr17	4738794	+	CXCL16	0.626675009727478	0.518948972225189	1	0	0	3
Elling2020-Library	CXCL16_23635	AGGACAGTGATCCTACTGGG	NGG	chr17	4735331	+	CXCL16	0.20354799926281	0.720668017864227	1	0	4	33
Elling2020-Library	CXCL17_23636	TGCCCTTGAAATGATCACAG	NGG	chr19	42432990	+	CXCL17	0.146818995475769	0.76545000076294	1	0	2	45
Elling2020-Library	CXCL17_23637	GAAAATTCATGACAGTGTCT	NGG	chr19	42433052	-	CXCL17	0.192717000842094	0.591566979885101	1	0	0	48
Elling2020-Library	CXCL17_23638	GACATTGTTTGAGAAATTGC	NGG	chr19	42428912	+	CXCL17	0.168286994099617	0.478917002677918	1	0	2	42
Elling2020-Library	CXCL17_23639	TTGTTTGAGAAATTGCTGGC	NGG	chr19	42428916	+	CXCL17	0.110808998346329	0.548677027225494	1	0	0	59
Elling2020-Library	CXCL17_23640	GGCCAAGAATGTGAGTGCAA	NGG	chr19	42433796	-	CXCL17	0.146383002400398	0.646318018436432	1	0	2	45
Elling2020-Library	CXCL17_23641	TGCCCCTGTGATCATTTCAA	NGG	chr19	42433014	-	CXCL17	0.164856001734734	0.624092996120453	1	0	4	32
Elling2020-Library	CXCL1_23594	GGGCGGCGGAGAGAGCAGCG	NGG	chr4	73869497	-	CXCL1	0.0843902975320816	0.620629012584686	1	0	1	88
Elling2020-Library	CXCL1_23595	CGCGCCGGCCAGCGGCTACC	NGG	chr4	73869563	-	CXCL1	0.287921011447907	0.359337002038956	1	0	1	16
Elling2020-Library	CXCL1_23596	GGAGCAGCAGTGCCACTCGC	NGG	chr4	73869536	-	CXCL1	0.194324001669884	0.387921005487442	1	0	6	19
Elling2020-Library	CXCL1_23597	GAGAGAGCAGCGCGGGCCAT	NGG	chr4	73869489	-	CXCL1	0.375108003616333	0.335848987102509	1	0	1	14
Elling2020-Library	CXCL1_23598	CTCCTGCTCCTGGTAGCCGC	NGG	chr4	73869533	+	CXCL1	0.104423001408577	0.42782598733902	1	3	2	44
Elling2020-Library	CXCL1_23599	TTCACACTTTGGATGTTCTT	NGG	chr4	73869749	-	CXCL1	0.133371993899345	0.290645003318787	3	0	2	48
Elling2020-Library	CXCL2_23642	CAAGAACATCCAAAGTGTGA	NGG	chr4	74098860	-	CXCL2	0.148370996117592	0.640926003456116	1	0	4	37
Elling2020-Library	CXCL2_23643	CAGCGCAGTTCAGTGGCCAG	NGG	chr4	74098894	+	CXCL2	0.183572992682457	0.582376003265381	1	0	4	36
Elling2020-Library	CXCL2_23644	GGGCGAGACTTACATGACTT	NGG	chr4	74098785	+	CXCL2	0.270108014345169	0.593590021133423	1	2	0	11
Elling2020-Library	CXCL2_23645	GCACTGGCAGCGCAGTTCAG	NGG	chr4	74098887	+	CXCL2	0.174796000123024	0.507638990879059	2	0	1	24
Elling2020-Library	CXCL2_23646	AGTGTGAAGGTGAAGTCCCC	NGG	chr4	74098847	-	CXCL2	0.17051400244236	0.527167022228241	1	2	2	37
Elling2020-Library	CXCL2_23647	AGACTTACATGACTTCGGTT	NGG	chr4	74098790	+	CXCL2	0.224675998091698	0.392511993646622	1	2	1	9
Elling2020-Library	CXCL3_23648	GGGACCTTACATTCACACTT	NGG	chr4	74038320	+	CXCL3	0.230993002653122	0.476934999227524	1	0	0	21
Elling2020-Library	CXCL3_23649	ACATCCAAAGTGTGAATGTA	NGG	chr4	74038346	-	CXCL3	0.154191002249718	0.447533994913101	1	0	11	68
Elling2020-Library	CXCL3_23650	GGGCGGGACTTACATGACTT	NGG	chr4	74038276	+	CXCL3	0.267021000385284	0.558112978935242	2	1	1	2
Elling2020-Library	CXCL3_23651	GGCGGCGGAGAGCGTGGCGT	NGG	chr4	74038584	+	CXCL3	0.163762003183365	0.499226003885269	1	1	1	51
Elling2020-Library	CXCL3_23652	AGTGTGAATGTAAGGTCCCC	NGG	chr4	74038338	-	CXCL3	0.2291100025177	0.584088981151581	1	0	1	23
Elling2020-Library	CXCL3_23653	GCAGCGCAGTTCAGTGACCA	NGG	chr4	74038384	+	CXCL3	0.35105100274086	0.683300018310547	1	2	2	21
Elling2020-Library	CXCL5_23654	AGCCTCCCTGAAGAACGGGA	NGG	chr4	73998094	-	CXCL5	0.216953992843628	0.683893978595734	1	0	2	34
Elling2020-Library	CXCL5_23655	GTTTGTTTACAGACCACGCA	NGG	chr4	73998299	-	CXCL5	0.296119004487991	0.638643026351929	1	0	1	16
Elling2020-Library	CXCL5_23656	TTTGGGATGAACTCCTTGCG	NGG	chr4	73998264	+	CXCL5	0.589763998985291	0.616457998752594	1	0	0	17
Elling2020-Library	CXCL5_23657	AATCTGCAAGTGTTCGCCAT	NGG	chr4	73998254	-	CXCL5	0.510535001754761	0.585557997226715	1	0	0	17
Elling2020-Library	CXCL5_23658	ACAAGGAGCTCGAAGGACCG	NGG	chr4	73998526	+	CXCL5	0.560990989208221	0.637753009796143	1	0	1	12
Elling2020-Library	CXCL5_23659	CAGCACCAACAGCGCGCACA	NGG	chr4	73998509	+	CXCL5	0.346213012933731	0.464861989021301	1	1	0	16
Elling2020-Library	CXCL6_23660	CAAAACGATTGGTAAACTGC	NGG	chr4	73837033	+	CXCL6	0.417210996150971	0.631568014621735	1	0	0	13
Elling2020-Library	CXCL6_23661	AGAGTAAACCCCAAAACGAT	NGG	chr4	73837022	+	CXCL6	0.276172995567322	0.547829985618591	1	0	0	32
Elling2020-Library	CXCL6_23662	GAACGGGAAGCAAGTTTGTC	NGG	chr4	73837214	+	CXCL6	0.399408996105194	0.41313499212265	1	0	0	11
Elling2020-Library	CXCL6_23663	GAAGCAAGTTTGTCTGGACC	NGG	chr4	73837220	+	CXCL6	0.245259001851082	0.617564022541046	1	0	4	22
Elling2020-Library	CXCL6_23664	TTGGAGCACTGCGGGCCTGC	NGG	chr4	73837083	-	CXCL6	0.358998000621796	0.366171002388001	1	0	0	14
Elling2020-Library	CXCL6_23665	TCTTTAGAAAAGGGGCTTCC	NGG	chr4	73837260	-	CXCL6	0.153166994452477	0.348987996578217	1	0	4	38
Elling2020-Library	CXCL8_23666	GAACTGAGAGTGATTGAGAG	NGG	chr4	73741627	+	CXCL8	0.121137000620365	0.619199991226196	1	0	0	77
Elling2020-Library	CXCL8_23667	CAGAGCTGCAGAAATCAGGA	NGG	chr4	73740714	-	CXCL8	0.0502693988382816	0.662436008453369	1	0	10	164
Elling2020-Library	CXCL8_23668	TGTAAACATGACTTCCAAGC	NGG	chr4	73740651	+	CXCL8	0.273059993982315	0.636617004871368	1	0	1	26
Elling2020-Library	CXCL8_23669	TGATGGAAGAGAGCTCTGTC	NGG	chr4	73741960	+	CXCL8	0.184284999966621	0.461661010980606	1	0	2	38
Elling2020-Library	CXCL8_23670	GTTCTTTGATAAATTTGGGG	NGG	chr4	73741630	-	CXCL8	0.135221004486084	0.535947978496552	1	0	1	41
Elling2020-Library	CXCL8_23671	AAACTGGGTGCAGAGGGTTG	NGG	chr4	73741993	+	CXCL8	0.125493004918098	0.552222013473511	1	0	3	55
Elling2020-Library	CXCL9_23672	GAAGGAACTGATTAAAAAGT	NGG	chr4	76004838	-	CXCL9	0.0618223994970322	0.503754019737244	1	0	6	118
Elling2020-Library	CXCL9_23673	TAGGTGGATAGTCCCTTGGT	NGG	chr4	76006209	+	CXCL9	0.717405021190643	0.603870987892151	1	0	0	4
Elling2020-Library	CXCL9_23674	GGTCTTTCAAGGATTGTAGG	NGG	chr4	76006193	+	CXCL9	0.244884997606278	0.581933975219727	1	1	2	23
Elling2020-Library	CXCL9_23675	TGAAGGAACTGATTAAAAAG	NGG	chr4	76004839	-	CXCL9	0.0649546012282372	0.497377008199692	1	0	5	134
Elling2020-Library	CXCL9_23676	ATTGTAGGTGGATAGTCCCT	NGG	chr4	76006205	+	CXCL9	0.452426999807358	0.557729005813599	1	0	1	6
Elling2020-Library	CXCL9_23677	GGAACCCCAGTAGTGAGAAA	NGG	chr4	76006274	-	CXCL9	0.317871987819672	0.579801976680756	1	0	0	21
Elling2020-Library	CXCR1_23678	GAAATGACACAGCAAAATGG	NGG	chr2	218164636	-	CXCR1	0.0681969970464706	0.680334985256195	1	0	9	124
Elling2020-Library	CXCR1_23679	GAGAAATCCCAGAATCTCAG	NGG	chr2	218164323	+	CXCR1	0.0614577010273933	0.717315018177033	1	0	11	93
Elling2020-Library	CXCR1_23680	TGGGAAATGACACAGCAAAA	NGG	chr2	218164639	-	CXCR1	0.0637606978416443	0.446868985891342	1	0	6	121
Elling2020-Library	CXCR1_23681	CAGAACAGCATGACAAACAG	NGG	chr2	218164549	+	CXCR1	0.099735401570797	0.679377973079681	1	0	5	61
Elling2020-Library	CXCR1_23682	TGACACAGCAAAATGGCGGA	NGG	chr2	218164632	-	CXCR1	0.251282006502152	0.627903997898102	1	0	0	26
Elling2020-Library	CXCR1_23683	ACTGACCCAGAAGCGTCACT	NGG	chr2	218164776	-	CXCR1	0.374507009983063	0.60309499502182	1	0	2	15
Elling2020-Library	CXCR2_23684	AAGGATGCCCAGAATCTCGG	NGG	chr2	218135715	-	CXCR2	0.231104001402855	0.727566003799439	1	1	1	21
Elling2020-Library	CXCR2_23685	GTCCTTCGGAAAAGTAAGAC	NGG	chr2	218135357	-	CXCR2	0.331036001443863	0.559487998485565	1	0	0	13
Elling2020-Library	CXCR2_23686	GATGTGATTGCGGCGCTCAC	NGG	chr2	218135676	-	CXCR2	0.466818004846573	0.469238996505737	1	0	2	2
Elling2020-Library	CXCR2_23687	TGGGCAACAATACAGCAAAC	NGG	chr2	218135399	+	CXCR2	0.267098009586334	0.522729992866516	2	0	2	25
Elling2020-Library	CXCR2_23688	TGGATGAGTAGACGGTCCTT	NGG	chr2	218135371	-	CXCR2	0.744508028030396	0.528500974178314	1	0	1	5
Elling2020-Library	CXCR2_23689	CAGAACAGCATGATCAGCAG	NGG	chr2	218135489	-	CXCR2	0.223609998822212	0.65134197473526	1	0	2	52
Elling2020-Library	CXCR3_23690	GTAGCGGTCAAAGCTGATGC	NGG	chrX	71617021	+	CXCR3	0.206300005316734	0.553974986076355	1	0	2	19
Elling2020-Library	CXCR3_23691	CAGCACCACCAGGTGATAGG	NGG	chrX	71616643	+	CXCR3	0.256069004535675	0.658281981945038	1	0	1	32
Elling2020-Library	CXCR3_23692	GGGTGGCATGAACTATGTTC	NGG	chrX	71616999	+	CXCR3	0.42688000202179	0.499054998159409	1	0	1	14
Elling2020-Library	CXCR3_23693	GTGATAGGGGGTCCAGCAGA	NGG	chrX	71616655	+	CXCR3	0.180320993065834	0.525499999523163	1	0	1	23
Elling2020-Library	CXCR3_23694	CAGGCAGGTGAGGGTCACGC	NGG	chrX	71616952	+	CXCR3	0.168884992599487	0.679198980331421	1	0	4	44
Elling2020-Library	CXCR3_23695	GCCCCTGGAAACCAGCAGCA	NGG	chrX	71616730	+	CXCR3	0.125171005725861	0.573415994644165	1	0	3	50
Elling2020-Library	CXCR4_23696	GTCGGGAATAGTCAGCAGGA	NGG	chr2	136115414	+	CXCR4	0.22766999900341	0.614297986030579	1	0	1	15
Elling2020-Library	CXCR4_23697	GGATGGGGTTCAGACAACAG	NGG	chr2	136115026	+	CXCR4	0.353166997432709	0.725165009498596	1	0	2	33
Elling2020-Library	CXCR4_23698	GAAGCATGACGGACAAGTAC	NGG	chr2	136115718	-	CXCR4	0.513145983219147	0.530797004699707	1	0	0	10
Elling2020-Library	CXCR4_23699	GTACAGGCTGCACCTGTCAG	NGG	chr2	136115702	-	CXCR4	0.265765994787216	0.624962985515595	1	0	2	18
Elling2020-Library	CXCR4_23700	TGGCTCCAAGGAAAGCATAG	NGG	chr2	136115005	+	CXCR4	0.127914994955063	0.614253997802734	1	0	1	49
Elling2020-Library	CXCR4_23701	AGAGGAGGTCGGCCACTGAC	NGG	chr2	136115668	+	CXCR4	0.241478994488716	0.536714017391205	1	0	0	22
Elling2020-Library	CXCR5_23702	GTCACTGCGGAACTTCACGC	NGG	chr11	118894539	-	CXCR5	0.869340002536774	0.688242971897125	1	0	0	5
Elling2020-Library	CXCR5_23703	GATGGGCTGGTGCTACGTGG	NGG	chr11	118894242	+	CXCR5	0.350930988788605	0.62473201751709	1	0	0	24
Elling2020-Library	CXCR5_23704	GCTACGTGGGGGTAGTGCAC	NGG	chr11	118894253	+	CXCR5	0.518710017204285	0.495737999677658	1	0	0	9
Elling2020-Library	CXCR5_23705	GTAGAAGTTGACTTTGTGCA	NGG	chr11	118893945	-	CXCR5	0.197924003005028	0.607599973678589	1	2	0	32
Elling2020-Library	CXCR5_23706	AGGAAGATGACGATGTGGTA	NGG	chr11	118894385	-	CXCR5	0.257355988025665	0.580084025859833	1	0	2	34
Elling2020-Library	CXCR5_23707	GCAGCAGGAATCCCGCCACA	NGG	chr11	118894231	-	CXCR5	0.464091002941132	0.627458989620209	1	0	1	24
Elling2020-Library	CXCR6_23708	GCAGAGTGCAGACAAACACC	NGG	chr3	45946733	-	CXCR6	0.138975992798805	0.659403026103973	1	0	9	59
Elling2020-Library	CXCR6_23709	GAACCCCAGTGTCATCTGGG	NGG	chr3	45947080	-	CXCR6	0.10351400077343	0.71440201997757	1	1	13	44
Elling2020-Library	CXCR6_23710	ATGCCTGCATAGGCCCAGAA	NGG	chr3	45946755	-	CXCR6	0.221412003040314	0.650008976459503	1	0	3	31
Elling2020-Library	CXCR6_23711	AGAGGCCATCGCATACCTGA	NGG	chr3	45947299	+	CXCR6	0.357800006866455	0.647727012634277	1	0	0	11
Elling2020-Library	CXCR6_23712	CTGGGTGGCAAGAACCACAG	NGG	chr3	45947065	-	CXCR6	0.0798356011509895	0.735032021999359	1	1	7	111
Elling2020-Library	CXCR6_23713	GCAGGCCCTCAGGTATGCGA	NGG	chr3	45947326	-	CXCR6	0.403046011924744	0.603649020195007	1	0	2	6
Elling2020-Library	CXXC1_23714	TGTGGCGCAAGGCAACACGT	NGG	chr18	50283724	+	CXXC1	1	0.764083027839661	1	0	0	0
Elling2020-Library	CXXC1_23715	CGTGCTCTTCAGCAATGCAA	NGG	chr18	50284030	+	CXXC1	0.242301002144814	0.577472984790802	1	0	1	20
Elling2020-Library	CXXC1_23716	AGGAAACACAGAAGATCTGC	NGG	chr18	50283763	+	CXXC1	0.106353998184204	0.565760016441345	1	1	5	58
Elling2020-Library	CXXC1_23717	TGGTACTGTCGGGAGTGCAG	NGG	chr18	50286559	-	CXXC1	0.0863085985183716	0.674633979797363	1	0	2	79
Elling2020-Library	CXXC1_23718	GCTGTGCCCCGAGCACTCAC	NGG	chr18	50283294	-	CXXC1	0.410531014204025	0.581826984882355	1	0	0	17
Elling2020-Library	CXXC1_23719	TGCCAGCTGACGAGGTATGC	NGG	chr18	50283004	-	CXXC1	0.512036979198456	0.511124014854431	1	0	0	9
Elling2020-Library	CXXC4_23720	GAAGAAGAGGAAAAGGTGTG	NGG	chr4	104490896	-	CXXC4	0.0289302002638578	0.699033975601196	1	0	21	220
Elling2020-Library	CXXC4_23721	GAAGAGCTAAAGAAAAAACC	NGG	chr4	104490778	-	CXXC4	0.0681679025292397	0.646422028541565	1	0	10	119
Elling2020-Library	CXXC4_23722	GTCATGACGATGACCCCTGG	NGG	chr4	104491038	+	CXXC4	0.342505007982254	0.70509797334671	1	0	0	8
Elling2020-Library	CXXC4_23723	CAGTTGATGAGCCTCTTGCA	NGG	chr4	104490843	+	CXXC4	0.361234992742539	0.588289022445679	1	0	2	22
Elling2020-Library	CXXC4_23724	TGCAAGAGGCTCATCAACTG	NGG	chr4	104490862	-	CXXC4	0.390561997890472	0.626151978969574	1	0	1	21
Elling2020-Library	CXXC4_23725	GGGGGCTCTGAACAGCCTTG	NGG	chr4	104491724	-	CXXC4	0.21288700401783	0.584172010421753	1	0	3	31
Elling2020-Library	CXXC5_23726	AAGAAGAAGCGGAAACGCTG	NGG	chr5	139681291	+	CXXC5	0.200336992740631	0.648073017597199	1	0	0	43
Elling2020-Library	CXXC5_23727	CCGTCACTGAAACCACCGGA	NGG	chr5	139682909	-	CXXC5	0.427340000867844	0.654685020446777	1	0	0	6
Elling2020-Library	CXXC5_23728	GCCGCCGTCACTGAAACCAC	NGG	chr5	139682913	-	CXXC5	0.734633028507233	0.638794004917145	1	0	0	4
Elling2020-Library	CXXC5_23729	AGTTGTAGGAATCGAAAGAC	NGG	chr5	139681360	+	CXXC5	0.564821004867554	0.568409979343414	1	0	0	13
Elling2020-Library	CXXC5_23730	GGCCAATGGGCATGACCTGG	NGG	chr5	139680867	+	CXXC5	0.221195995807648	0.608861982822418	1	0	1	28
Elling2020-Library	CXXC5_23731	GCTCTTGTTCCGACGCTCGG	NGG	chr5	139680708	-	CXXC5	0.749103009700775	0.618497014045715	1	0	0	4
Elling2020-Library	CXorf21_23732	GCAAGAAGATGGAACCAAGT	NGG	chrX	30560004	+	CXorf21	0.109624996781349	0.551626980304718	1	0	4	46
Elling2020-Library	CXorf21_23733	TGCCAGCAGAGAGACCTACT	NGG	chrX	30560040	-	CXorf21	0.297796994447708	0.569449007511139	1	0	2	26
Elling2020-Library	CXorf21_23734	GTAGAAATGGAATCCTCCAT	NGG	chrX	30559843	+	CXorf21	0.584069013595581	0.635204017162323	1	0	1	16
Elling2020-Library	CXorf21_23735	GATTGCAGGGGGCCAGGTGA	NGG	chrX	30559971	-	CXorf21	0.102122999727726	0.496695995330811	1	0	3	69
Elling2020-Library	CXorf21_23736	GAGTTCAGACGCCAGAATCT	NGG	chrX	30559623	+	CXorf21	0.279379010200501	0.532383978366852	1	0	0	18
Elling2020-Library	CXorf21_23737	GTTATATAAACAGTACATTA	NGG	chrX	30559695	-	CXorf21	0.102720998227596	0.359768986701965	1	0	5	62
Elling2020-Library	CXorf23_23738	AGTGGCATGAAGATGAGTTG	NGG	chrX	19966187	-	CXorf23	0.209215000271797	0.666366994380951	1	0	4	25
Elling2020-Library	CXorf23_23739	AAGGAGGGAAACCACCTCAG	NGG	chrX	19966241	-	CXorf23	0.130608007311821	0.681195974349976	1	0	1	56
Elling2020-Library	CXorf23_23740	GATCCCCCAGGTGGAAACAC	NGG	chrX	19970244	-	CXorf23	0.169689998030663	0.605094015598297	1	0	1	26
Elling2020-Library	CXorf23_23741	ACAAGCAAAGACATTCACAC	NGG	chrX	19966613	-	CXorf23	0.13077899813652	0.713427007198334	1	0	5	59
Elling2020-Library	CXorf23_23742	GGTCACGATCTAGATCCCCC	NGG	chrX	19970256	-	CXorf23	0.77029299736023	0.670072972774506	1	0	0	8
Elling2020-Library	CXorf23_23743	TACGACATGACATTGAAAGA	NGG	chrX	19950836	-	CXorf23	0.413605988025665	0.60978901386261	1	0	0	15
Elling2020-Library	CXorf36_23744	GCAGCATTGAGCGTGTCCTG	NGG	chrX	45191832	-	CXorf36	0.356117010116577	0.637973010540009	1	0	0	14
Elling2020-Library	CXorf36_23745	GCAGGCCAAGCGCCTCACGC	NGG	chrX	45191783	-	CXorf36	0.42637899518013	0.606204986572266	1	0	1	12
Elling2020-Library	CXorf36_23746	GCAAATAGATGTCCCGATGC	NGG	chrX	45200619	+	CXorf36	0.514010012149811	0.506667017936707	1	0	0	10
Elling2020-Library	CXorf36_23747	GTGTCCTGCGGAAAACAGAG	NGG	chrX	45191820	-	CXorf36	0.154871001839638	0.719771981239319	1	0	1	38
Elling2020-Library	CXorf36_23748	CCAGTCTAAAGATCTCCACA	NGG	chrX	45191899	+	CXorf36	0.186101004481316	0.689327001571655	1	1	4	32
Elling2020-Library	CXorf36_23749	GATAAATGCAATGCCTGCAT	NGG	chrX	45200654	-	CXorf36	0.250275999307632	0.495725005865097	1	0	1	27
Elling2020-Library	CXorf38_23750	TGATCGAAAGAAAGTCACAG	NGG	chrX	40639029	-	CXorf38	0.222800999879837	0.762165009975433	1	0	2	27
Elling2020-Library	CXorf38_23751	AGATGAAAGTATCTTCTACG	NGG	chrX	40637118	-	CXorf38	0.247371003031731	0.750203013420105	1	0	0	26
Elling2020-Library	CXorf38_23752	GCACTGGGGAAACTGCCGGC	NGG	chrX	40647063	-	CXorf38	0.309973001480103	0.559289991855621	1	0	1	22
Elling2020-Library	CXorf38_23753	GGTGTGCGCTGAATGGAAAA	NGG	chrX	40647123	-	CXorf38	0.202586993575096	0.592437028884888	1	0	2	18
Elling2020-Library	CXorf38_23754	CGCGGCCGACGAAACCCTGC	NGG	chrX	40647405	+	CXorf38	0.664008021354675	0.513199985027313	1	0	0	3
Elling2020-Library	CXorf38_23755	AGTGTCAGGTGTGCGCTGAA	NGG	chrX	40647130	-	CXorf38	0.413181990385055	0.518818974494934	1	0	4	17
Elling2020-Library	CXorf40A_23756	GGGACTGGGAAGGCGATGCC	NGG	chrX	149545766	+	CXorf40A	0.203780993819237	0.401089012622833	1	0	2	44
Elling2020-Library	CXorf40A_23757	GCCAGCATAAGGCTGCCGGA	NGG	Multiple Perfect Matches	Multiple Perfect Matches	Multiple Perfect Matches	CXorf40A	0.252965003252029	0	2	0	1	10
Elling2020-Library	CXorf40A_23758	TGACTGTGATTTCAAACCCC	NGG	Multiple Perfect Matches	Multiple Perfect Matches	Multiple Perfect Matches	CXorf40A	0.0728902965784073	0	2	0	2	51
Elling2020-Library	CXorf40A_23759	GTCCCTGTGAGCAATGTGGA	NGG	Multiple Perfect Matches	Multiple Perfect Matches	Multiple Perfect Matches	CXorf40A	0.225233003497124	0	2	1	2	29
Elling2020-Library	CXorf40A_23760	TGGGCTCCAGTAACCACCTG	NGG	Multiple Perfect Matches	Multiple Perfect Matches	Multiple Perfect Matches	CXorf40A	0.174061000347137	0	2	0	3	43
Elling2020-Library	CXorf40A_23761	ACTGGGAAGGCGATGCCTGG	NGG	chrX	149545769	+	CXorf40A	0.160349994897842	0.601571023464203	1	1	3	37
Elling2020-Library	CXorf40B_23766	TGGGGTTTGAAATCACAGTC	NGG	Multiple Perfect Matches	Multiple Perfect Matches	Multiple Perfect Matches	CXorf40B	0.201032996177673	0	2	0	5	28
Elling2020-Library	CXorf40B_23767	ATGGGCTCCAGTAACCACCT	NGG	Multiple Perfect Matches	Multiple Perfect Matches	Multiple Perfect Matches	CXorf40B	0.235744997859001	0	2	0	1	35
Elling2020-Library	CXorf49B_23768	GCTGCTGGGGATCCACGCGG	NGG	chrX	71763993	-	CXorf49B	0.306169003248215	0.598326981067658	2	0	1	26
Elling2020-Library	CXorf49B_23769	GGGGGGAAGAAGTCCCTAGG	NGG	chrX	71764380	+	CXorf49B	0.162393003702164	0.564629018306732	2	0	3	33
Elling2020-Library	CXorf49B_23770	CTGGGAAGAAACCAGCAGGG	NGG	chrX	71764552	+	CXorf49B	0.0550044998526573	0.699813008308411	2	3	12	92
Elling2020-Library	CXorf49B_23771	GACTCACTCCAGTCGCAGAG	NGG	chrX	71764216	+	CXorf49B	0.299939006567001	0.700206995010376	2	0	2	15
Elling2020-Library	CXorf49B_23772	GGTTTCTTGGACATCCCCTG	NGG	chrX	71764528	-	CXorf49B	0.167546004056931	0.667541027069092	4	0	0	17
Elling2020-Library	CXorf49B_23773	GCAGAGGTCAGGAAACGGCC	NGG	chrX	71764207	-	CXorf49B	0.0953376963734627	0.566793024539948	3	1	2	34
Elling2020-Library	CXorf51B_23774	GGGCCTAAAGACCACCAGGA	NGG	chrX	146810112	+	CXorf51B	0.114799998700619	0.654013991355896	2	0	3	31
Elling2020-Library	CXorf51B_23776	GCTAGAGGACCAATACTGCG	NGG	chrX	146810209	+	CXorf51B	0.383064985275269	0.746204018592835	2	0	0	8
Elling2020-Library	CXorf51B_23778	AAGGTCCAGAAGCGGCGTTA	NGG	chrX	146809901	+	CXorf51B	0.323857009410858	0.522695004940033	2	0	0	6
Elling2020-Library	CXorf51B_23779	AAGGCGAAAAGACCCCTTCG	NGG	chrX	146810131	+	CXorf51B	0.361306995153427	0.59764301776886	2	0	1	2
Elling2020-Library	CXorf56_23780	AGCCAAGAAAGCGAAAATGA	NGG	chrX	119539777	-	CXorf56	0.0635225027799606	0.559256017208099	1	1	7	104
Elling2020-Library	CXorf56_23781	AGGAGACTATGTATCTGCGG	NGG	chrX	119560288	-	CXorf56	0.572818994522095	0.683696985244751	1	0	0	20
Elling2020-Library	CXorf56_23782	TGCTCCTGTTACCTTCATTG	NGG	chrX	119544451	-	CXorf56	0.138732001185417	0.605337023735046	1	1	2	49
Elling2020-Library	CXorf56_23783	GATGGAGCAGTAGTCAAGTT	NGG	chrX	119544429	-	CXorf56	0.354149013757706	0.45642301440239	1	1	1	15
Elling2020-Library	CXorf56_23784	ATGAGGAGACTATGTATCTG	NGG	chrX	119560291	-	CXorf56	0.168914005160332	0.654690980911255	1	0	1	39
Elling2020-Library	CXorf56_23785	AAGGTAACAGGAGCATTCTT	NGG	chrX	119544437	+	CXorf56	0.164079993963242	0.343869000673294	1	1	2	24
Elling2020-Library	CXorf57_23786	TGAGTGGTATAAAAGTTTGC	NGG	chrX	106625154	+	CXorf57	0.263691008090973	0.45881399512291	1	0	0	25
Elling2020-Library	CXorf57_23787	ATATCTTCTGGACAATACAT	NGG	chrX	106669222	-	CXorf57	0.235918000340462	0.667315006256104	1	0	3	27
Elling2020-Library	CXorf57_23788	GTCACATCATAGCAATAAAG	NGG	chrX	106612372	-	CXorf57	0.219835996627808	0.654232978820801	1	0	4	38
Elling2020-Library	CXorf57_23789	GAATACTTTCAGGATAAACA	NGG	chrX	106662154	-	CXorf57	0.120125003159046	0.697196006774902	1	0	3	61
Elling2020-Library	CXorf57_23790	TGCATAGATAACGTCCACTG	NGG	chrX	106612524	+	CXorf57	0.483280003070831	0.632844984531403	1	0	1	9
Elling2020-Library	CXorf57_23791	CTGGATAGAGTGCATATCGT	NGG	chrX	106678153	+	CXorf57	0.594209015369415	0.634052991867065	1	0	0	9
Elling2020-Library	CXorf58_23792	AATAAGCTTAGCCTCTAAGG	NGG	chrX	23915758	-	CXorf58	0.343659996986389	0.731887996196747	1	0	1	13
Elling2020-Library	CXorf58_23793	GAAGAAAGTGGCCCCCTTAG	NGG	chrX	23915725	+	CXorf58	0.373355001211166	0.374419987201691	1	0	0	16
Elling2020-Library	CXorf58_23794	AGAGGTTGGACAGTTAAGTA	NGG	chrX	23938572	-	CXorf58	0.680410981178284	0.423599004745483	1	0	1	11
Elling2020-Library	CXorf58_23795	GATTTCAGAATACCTTTACG	NGG	chrX	23910345	-	CXorf58	0.112617999315262	0.658712029457092	1	0	1	41
Elling2020-Library	CXorf58_23796	TGCAGTGTAAAATTAGATTC	NGG	chrX	23915772	+	CXorf58	0.222627997398376	0.424780011177063	1	0	1	31
Elling2020-Library	CXorf58_23797	TGTTTGTAGGGCCGATATAG	NGG	chrX	23938590	-	CXorf58	0.592278003692627	0.525860011577606	1	0	0	6
Elling2020-Library	CXorf65_23798	CGTTTGTTCACACAAATCGA	NGG	chrX	71106111	+	CXorf65	0.568754971027374	0.617192983627319	1	0	0	8
Elling2020-Library	CXorf65_23799	ACGTTTGTAAGGTGGAACGT	NGG	chrX	71106028	-	CXorf65	0.642540991306305	0.749033987522125	1	0	1	4
Elling2020-Library	CXorf65_23800	TCGATTTGTGTGAACAAACG	NGG	chrX	71106130	-	CXorf65	0.759368002414703	0.662478029727936	1	0	0	6
Elling2020-Library	CXorf65_23801	TAGGCAACTTTACTTTACTG	NGG	chrX	71106345	+	CXorf65	0.212870001792908	0.656554996967316	1	0	3	27
Elling2020-Library	CXorf65_23802	TTCCACCTTACAAACGTAGT	NGG	chrX	71106012	+	CXorf65	0.843671977519989	0.578113973140717	1	0	0	8
Elling2020-Library	CXorf65_23803	AAGGTGGAACGTGGGCCACC	NGG	chrX	71106020	-	CXorf65	0.372002005577087	0.562054991722107	1	0	0	15
Elling2020-Library	CXorf66_23804	TTGTCTGCAGTAGATAGCAT	NGG	chrX	139956628	+	CXorf66	0.305934995412827	0.666585981845856	1	0	2	23
Elling2020-Library	CXorf66_23805	TGTGGATGAGATGAATAAAG	NGG	chrX	139956316	+	CXorf66	0.0774148032069206	0.585775971412659	1	0	5	83
Elling2020-Library	CXorf66_23806	TAATCATTACGTGTGACAGA	NGG	chrX	139955956	-	CXorf66	0.310324996709824	0.689746022224426	1	0	0	26
Elling2020-Library	CXorf66_23807	TCAGAAATATCATTGACCAA	NGG	chrX	139956118	+	CXorf66	0.117775999009609	0.659681975841522	1	0	3	50
Elling2020-Library	CXorf66_23808	GATTCCAGGAACAATGCATA	NGG	chrX	139956041	-	CXorf66	0.288897007703781	0.632743000984192	1	0	2	29
Elling2020-Library	CXorf66_23809	AGCGATGATGCGTCCAAAGC	NGG	chrX	139958088	-	CXorf66	0.618820011615753	0.498526006937027	1	0	0	8
Elling2020-Library	CXorf67_23810	GGGCTCAGAGCATAAAACTC	NGG	chrX	51408460	-	CXorf67	0.26664000749588	0.589437007904053	1	0	1	25
Elling2020-Library	CXorf67_23811	GGAAGGAAGAACCTCCCAGG	NGG	Multiple Perfect Matches	Multiple Perfect Matches	Multiple Perfect Matches	CXorf67	0.0730627030134201	0	2	0	14	121
Elling2020-Library	CXorf67_23812	GGGAAGGAAGAACCTCCCAG	NGG	chrX	51408275	-	CXorf67	0.0193482991307974	0.657418012619019	1	0	11	295
Elling2020-Library	CXorf67_23813	GGTCTGGGCCAGGTGCTCGT	NGG	chrX	51407432	-	CXorf67	0.224546000361443	0.629752993583679	1	1	1	24
Elling2020-Library	CXorf67_23814	TAGGAGTGGAGATAGATCTC	NGG	chrX	51408408	-	CXorf67	0.12457600235939	0.564428985118866	1	1	2	33
Elling2020-Library	CXorf67_23815	AGGGTGAGGAGGCACGCATA	NGG	chrX	51408249	-	CXorf67	0.358850985765457	0.572212994098663	1	1	1	25
Elling2020-Library	CYB561A3_23822	GCTGCATGGAGGAGTTTCCA	NGG	chr11	61353922	+	CYB561A3	0.269401997327805	0.615622997283936	1	0	1	31
Elling2020-Library	CYB561A3_23823	GGCATGGTGGTATTCTATGG	NGG	chr11	61356553	-	CYB561A3	0.225580006837845	0.602037012577057	1	0	1	40
Elling2020-Library	CYB561A3_23824	GCTTATGGTTGCTGGCATGG	NGG	chr11	61356566	-	CYB561A3	0.314642995595932	0.684637010097504	1	0	0	18
Elling2020-Library	CYB561A3_23825	GCATCCAGTAGATAGTGAAG	NGG	chr11	61356628	+	CYB561A3	0.187712997198105	0.630934000015259	1	0	2	28
Elling2020-Library	CYB561A3_23826	GCTTCCAAGATGAAGCCAGA	NGG	chr11	61351022	+	CYB561A3	0.157087996602058	0.640734016895294	1	0	5	46
Elling2020-Library	CYB561A3_23827	GCCAGCTGTGAAGGGAGTAG	NGG	chr11	61353818	+	CYB561A3	0.00156112003605813	0.574737012386322	1	1	35	2123
Elling2020-Library	CYB561D1_23828	GGAACCAGACCTACCTCCAG	NGG	chr1	109494167	-	CYB561D1	0.286303997039795	0.650677978992462	1	0	3	19
Elling2020-Library	CYB561D1_23829	GGATGGCTTCAGCCATGCAG	NGG	chr1	109495782	-	CYB561D1	0.160042002797127	0.607505977153778	1	0	5	59
Elling2020-Library	CYB561D1_23830	TTCACAGTTCTGCCTCTGCA	NGG	chr1	109495748	+	CYB561D1	0.125725001096725	0.557596027851105	1	0	0	53
Elling2020-Library	CYB561D1_23831	GGCCACGGCCATGCAGCCCC	NGG	chr1	109494129	+	CYB561D1	0.0898922979831696	0.422342985868454	1	0	4	63
Elling2020-Library	CYB561D1_23832	AGAGGCAGAACTGTGAACAT	NGG	chr1	109495764	-	CYB561D1	0.182354003190994	0.625160992145538	1	1	4	47
Elling2020-Library	CYB561D1_23833	TGGACTGGTGGTCTACCTGA	NGG	chr1	109496075	+	CYB561D1	0.38934400677681	0.630092024803162	1	0	0	17
Elling2020-Library	CYB561D2_23834	GGACAGGGCATAATACAGCC	NGG	chr3	50353675	-	CYB561D2	0.381983995437622	0.635092973709106	1	0	1	15
Elling2020-Library	CYB561D2_23835	AAAGCCCAGGGCCACAAGGT	NGG	chr3	50351522	-	CYB561D2	0.245177999138832	0.521547973155975	1	0	7	40
Elling2020-Library	CYB561D2_23836	GTTCTCCTTCCTGATGACCG	NGG	chr3	50353239	+	CYB561D2	0.292023986577988	0.682588994503021	1	0	1	26
Elling2020-Library	CYB561D2_23837	GCAAAGCCCACCTGGTTACG	NGG	chr3	50353409	+	CYB561D2	0.300554007291794	0.61606502532959	1	0	2	19
Elling2020-Library	CYB561D2_23838	AGCTCGGTAGATGTGTGACT	NGG	chr3	50351474	-	CYB561D2	0.292930006980896	0.622740983963013	1	0	2	14
Elling2020-Library	CYB561D2_23839	AGAAAACACCAGTAGTGCCT	NGG	chr3	50353278	-	CYB561D2	0.282137006521225	0.613408982753754	1	0	1	24
Elling2020-Library	CYB561_23816	GCAGGGAGAATGAAGCTCCG	NGG	chr17	63435191	+	CYB561	0.244889006018639	0.75032901763916	1	0	2	29
Elling2020-Library	CYB561_23817	AGGCCTATGACCATGCAGAG	NGG	chr17	63437365	+	CYB561	0.271115988492966	0.746508002281189	1	0	0	26
Elling2020-Library	CYB561_23818	GTACAGCCCGAGCCACGCGC	NGG	chr17	63437433	+	CYB561	0.72223299741745	0.626047015190125	1	0	0	4
Elling2020-Library	CYB561_23819	GCACCACCAAGGTCCTGCAC	NGG	chr17	63436112	-	CYB561	0.226598992943764	0.60205602645874	1	0	1	31
Elling2020-Library	CYB561_23820	GACTTCAAGACGCTGACGGA	NGG	chr17	63434445	-	CYB561	0.741671979427338	0.560119986534119	1	0	0	5
Elling2020-Library	CYB561_23821	CGAAGCTAAACGCACCACCA	NGG	chr17	63436123	-	CYB561	0.495559006929398	0.684351980686188	1	0	0	5
Elling2020-Library	CYB5A_23840	CTTGTGGTGCAGGATCAGCC	NGG	chr18	74291776	+	CYB5A	0.241109997034073	0.569023013114929	1	0	3	19
Elling2020-Library	CYB5A_23841	CGTGAAGTACTACACCCTAG	NGG	chr18	74291851	-	CYB5A	0.220795005559921	0.749936997890472	3	0	0	11
Elling2020-Library	CYB5A_23842	GTGCTTCTGAATCTCCTCTA	NGG	chr18	74291815	+	CYB5A	0.15777400135994	0.533779978752136	3	0	1	41
Elling2020-Library	CYB5A_23843	CTGGCTGATCCTGCACCACA	NGG	chr18	74291797	-	CYB5A	0.283419013023377	0.593248009681702	1	0	1	28
Elling2020-Library	CYB5A_23844	GTACGATTTGACCAAATTTC	NGG	chr18	74291773	-	CYB5A	0.176164999604225	0.205935999751091	1	3	1	23
Elling2020-Library	CYB5A_23845	GATGGCAGAGCAGTCGGACG	NGG	chr18	74291875	-	CYB5A	0.450011998414993	0.527951002120972	1	0	0	21
Elling2020-Library	CYB5B_23846	TGACATCGTAGACTCGCCCA	NGG	chr16	69424839	-	CYB5B	0.814920008182526	0.653335988521576	1	0	0	4
Elling2020-Library	CYB5B_23847	GCAACTCCTTGAAGGAACTG	NGG	chr16	69424786	+	CYB5B	0.115114003419876	0.678695976734161	1	0	3	55
Elling2020-Library	CYB5B_23848	AGACCTCAGTCACCTATTAC	NGG	chr16	69424744	+	CYB5B	0.444532006978989	0.458178997039795	1	0	0	19
Elling2020-Library	CYB5B_23849	GGCAAAGCGCAACTCCTTGA	NGG	chr16	69424778	+	CYB5B	0.589556992053986	0.489046990871429	1	0	0	9
Elling2020-Library	CYB5B_23850	AGTCACCTATTACCGGTTGG	NGG	chr16	69424751	+	CYB5B	0.533742010593414	0.553664028644562	1	0	1	3
Elling2020-Library	CYB5B_23851	GTACTGCTTTAGCATTTCTC	NGG	chr16	69447256	-	CYB5B	0.181145995855331	0.405972003936768	2	0	1	39
Elling2020-Library	CYB5D1_23852	GTCCCAGGTAAGATACCCAG	NGG	chr17	7858254	-	CYB5D1	0.325960993766785	0.733790993690491	1	0	2	16
Elling2020-Library	CYB5D1_23853	GACCTCTGGGTATCTTACCT	NGG	chr17	7858230	+	CYB5D1	0.40140500664711	0.624418020248413	1	0	0	14
Elling2020-Library	CYB5D1_23854	AAGCACATAGATCCGCTGAC	NGG	chr17	7858611	+	CYB5D1	0.617213010787964	0.599430978298187	1	0	0	5
Elling2020-Library	CYB5D1_23855	CAGGCCAGGATATCAGCCAC	NGG	chr17	7858435	+	CYB5D1	0.193298995494843	0.584264993667603	1	0	2	37
Elling2020-Library	CYB5D1_23856	TCAGCGTCGCTATTTCACGC	NGG	chr17	7858178	+	CYB5D1	1	0.703787982463837	1	0	0	1
Elling2020-Library	CYB5D1_23857	GTGGCAGGGGTCGTATTATG	NGG	chr17	7858727	+	CYB5D1	0.6858189702034	0.497426986694336	1	0	0	7
Elling2020-Library	CYB5D2_23858	GGTGTGAGCAGAGACTGGAT	NGG	chr17	4156869	+	CYB5D2	0.104653999209404	0.701668977737427	1	0	4	77
Elling2020-Library	CYB5D2_23859	AGCATGTGATGGCTAGCGGT	NGG	chr17	4157067	-	CYB5D2	0.494722008705139	0.605885982513428	1	0	0	13
Elling2020-Library	CYB5D2_23860	GTAGAAGCTGCGATCACCAG	NGG	chr17	4154732	+	CYB5D2	0.405817985534668	0.63851398229599	1	0	0	14
Elling2020-Library	CYB5D2_23861	AGGGTGACAGGACGGTTCTA	NGG	chr17	4154675	+	CYB5D2	0.369417011737824	0.540630996227264	1	0	1	14
Elling2020-Library	CYB5D2_23862	GTTCTCACACACACGCAGCG	NGG	chr17	4156951	-	CYB5D2	0.146123006939888	0.721997022628784	1	0	19	25
Elling2020-Library	CYB5D2_23863	CTGGCTTATACAGCTTCCTG	NGG	chr17	4156917	-	CYB5D2	0.14894300699234	0.706143021583557	1	0	2	43
Elling2020-Library	CYB5R1_23864	CAGGTGTTCCCGGATCATGT	NGG	chr1	202962646	+	CYB5R1	0.539939999580383	0.668592989444733	1	0	0	9
Elling2020-Library	CYB5R1_23865	GGGTCCAGGAGAGTGACCTG	NGG	chr1	202966785	+	CYB5R1	0.211412996053696	0.702134013175964	1	0	2	59
Elling2020-Library	CYB5R1_23866	TGTGACTGCCGACATGATCC	NGG	chr1	202962676	-	CYB5R1	0.492659986019135	0.545828998088837	1	0	0	11
Elling2020-Library	CYB5R1_23867	GACCAGGCTGCCATCAATTC	NGG	chr1	202965949	+	CYB5R1	0.280221998691559	0.387762993574143	1	0	2	23
Elling2020-Library	CYB5R1_23868	CCGGATCAGCTGTAGCATTG	NGG	chr1	202963698	+	CYB5R1	0.311850011348724	0.629082024097443	1	0	0	12
Elling2020-Library	CYB5R1_23869	GCTACGACTGCTAGACAAGA	NGG	chr1	202966769	-	CYB5R1	0.369350999593735	0.672523975372315	1	0	0	10
Elling2020-Library	CYB5R2_23870	AAATCAGCCACAACACCCGG	NGG	chr11	7672521	-	CYB5R2	0.405270010232925	0.759725987911224	1	0	1	15
Elling2020-Library	CYB5R2_23871	CCGGCGAAGGCAGTCCAAAG	NGG	chr11	7672474	+	CYB5R2	0.51139897108078	0.695694983005524	1	0	0	4
Elling2020-Library	CYB5R2_23872	ACCAATGGGAGGCCTGTCCA	NGG	chr11	7666448	+	CYB5R2	0.278104990720749	0.55663400888443	1	0	0	34
Elling2020-Library	CYB5R2_23873	TGGCGAATGAGCTGCAACAT	NGG	chr11	7667782	+	CYB5R2	0.537998020648956	0.586107015609741	1	0	0	11
Elling2020-Library	CYB5R2_23874	TTTGGAGAACATGAAAATCG	NGG	chr11	7669277	-	CYB5R2	0.202417001128197	0.686380982398987	1	0	1	40
Elling2020-Library	CYB5R2_23875	ATGGATGTCGTACCAATGGG	NGG	chr11	7666437	+	CYB5R2	0.819378972053528	0.653753995895386	1	0	0	3
Elling2020-Library	CYB5R3_23876	GCTGCGGCTCATCGACCGGG	NGG	chr22	42636735	-	CYB5R3	0.817556023597717	0.715205013751984	1	0	0	4
Elling2020-Library	CYB5R3_23877	GGAGACACCATTGAGTTCCG	NGG	chr22	42628205	-	CYB5R3	0.455056011676788	0.655386984348297	1	0	0	7
Elling2020-Library	CYB5R3_23878	ACGCTGGACAGAGCCCCTGA	NGG	chr22	42623809	-	CYB5R3	0.173589006066322	0.658931016921997	1	0	2	20
Elling2020-Library	CYB5R3_23879	AGTGGGCTGCTGGTCTACCA	NGG	chr22	42628178	-	CYB5R3	0.3870669901371	0.597661972045898	1	0	2	16
Elling2020-Library	CYB5R3_23880	GAGCCGAGAGGTAGATGTGC	NGG	chr22	42630964	+	CYB5R3	0.154254004359245	0.533703029155731	1	0	0	29
Elling2020-Library	CYB5R3_23881	AAGTCTGTGGGCATGATCGC	NGG	chr22	42627634	-	CYB5R3	0.611425995826721	0.504279971122742	1	0	0	13
Elling2020-Library	CYB5R4_23882	ATGCTGAAAGAATGCCTGGT	NGG	chr6	83909035	+	CYB5R4	0.161183997988701	0.614699006080627	1	0	4	35
Elling2020-Library	CYB5R4_23883	AAGATGTTACTCATGATACG	NGG	chr6	83934630	+	CYB5R4	0.48351401090622	0.744181990623474	1	0	1	12
Elling2020-Library	CYB5R4_23884	GATTGTTGGATATGCATAAG	NGG	chr6	83864306	+	CYB5R4	0.468908995389938	0.501389980316162	1	0	1	15
Elling2020-Library	CYB5R4_23885	TATATGGAGTATCATCCTGG	NGG	chr6	83893544	+	CYB5R4	0.406044006347656	0.67265397310257	1	0	1	19
Elling2020-Library	CYB5R4_23886	AGAATGCCTGGTTGGCAGAA	NGG	chr6	83909043	+	CYB5R4	0.140347003936768	0.539218008518219	1	0	3	41
Elling2020-Library	CYB5R4_23887	TGGAACAGGCTTCACACCAA	NGG	chr6	83940140	+	CYB5R4	0.313641011714935	0.614069998264313	1	0	0	64
Elling2020-Library	CYB5RL_23888	CTGCAGGATAGGCACCATGG	NGG	chr1	54179289	+	CYB5RL	0.212436005473137	0.71968799829483	1	0	2	55
Elling2020-Library	CYB5RL_23889	TGTTCCCGGGTAGAGCAAAC	NGG	chr1	54190787	+	CYB5RL	0.307283997535706	0.505793988704681	1	0	0	12
Elling2020-Library	CYB5RL_23890	GGAAATAGGAGTCCTCAGTG	NGG	chr1	54174626	+	CYB5RL	0.1075100004673	0.723158001899719	1	0	1	47
Elling2020-Library	CYB5RL_23891	GTGATAGAGGTCAAACACAC	NGG	chr1	54195490	+	CYB5RL	0.253233999013901	0.549032986164093	1	0	1	44
Elling2020-Library	CYB5RL_23892	TGGGAAGGCAAGGGTTCTGT	NGG	chr1	54195536	+	CYB5RL	0.101874999701977	0.505761981010437	1	1	3	109
Elling2020-Library	CYB5RL_23893	TAGAGCAAACCGGACACGGT	NGG	chr1	54190797	+	CYB5RL	0.522119998931885	0.652064025402069	1	0	0	5
Elling2020-Library	CYBA_23894	GTAGGCACCAAAGTACCACT	NGG	chr16	88648049	+	CYBA	0.507960021495819	0.702666997909546	1	0	1	25
Elling2020-Library	CYBA_23895	TGCGAGCGGCATCTACCTAC	NGG	chr16	88646136	-	CYBA	1	0.518415987491608	1	0	0	0
Elling2020-Library	CYBA_23896	GCCTGCTGGAGTACCCCCGG	NGG	chr16	88647154	-	CYBA	0.234502002596855	0.715837001800537	1	0	2	16
Elling2020-Library	CYBA_23897	GGTGGAAGGATACATGGAGT	NGG	chr16	88648031	+	CYBA	0.17603500187397	0.63188499212265	1	1	1	57
Elling2020-Library	CYBA_23898	GCAGGCGGTCCCAAGGATGG	NGG	chr16	88646145	+	CYBA	0.222034007310867	0.616648972034454	1	0	1	22
Elling2020-Library	CYBA_23899	GCTCGCAATGGCCAGGCAGG	NGG	chr16	88646130	+	CYBA	0.238350003957748	0.469814002513886	1	0	1	22
Elling2020-Library	CYBB_23900	AGGAAGTGATAATTAATATG	NGG	chrX	37796043	-	CYBB	0.108837999403477	0.576745986938477	1	0	3	93
Elling2020-Library	CYBB_23901	TGGATGATTGCACTTCACTC	NGG	chrX	37792037	+	CYBB	0.340512990951538	0.570041000843048	1	0	0	33
Elling2020-Library	CYBB_23902	TCGTTGGGGACTGGACAGAG	NGG	chrX	37804048	+	CYBB	0.314016997814179	0.680238008499146	1	0	1	15
Elling2020-Library	CYBB_23903	GTTAGTGGGAGCAGGGATTG	NGG	chrX	37805068	+	CYBB	0.116599999368191	0.54201602935791	1	1	1	50
Elling2020-Library	CYBB_23904	CAGATCTGCAAACCACTCAA	NGG	chrX	37806442	-	CYBB	0.218869000673294	0.592935979366303	1	0	5	38
Elling2020-Library	CYBB_23905	AGACTTCAAAGTAAGACCTC	NGG	chrX	37796079	-	CYBB	0.0533730983734131	0.572139024734497	1	0	15	197
Elling2020-Library	CYBRD1_23906	GGTGACTATCCAAAAAATGA	NGG	chr2	171554625	-	CYBRD1	0.20134100317955	0.640304982662201	1	1	1	32
Elling2020-Library	CYBRD1_23907	GTATGGGCATGAGAAATGCT	NGG	chr2	171553417	-	CYBRD1	0.195495992898941	0.630339026451111	1	1	1	23
Elling2020-Library	CYBRD1_23908	ATTCCAGAATAAACATGTAT	NGG	chr2	171553433	-	CYBRD1	0.126583993434906	0.542196989059448	1	0	7	86
Elling2020-Library	CYBRD1_23909	AGAAATGCTCGGAGAGAAAG	NGG	chr2	171553406	-	CYBRD1	0.061259500682354	0.611729979515076	1	1	4	88
Elling2020-Library	CYBRD1_23910	GGCGGGAATGTACTGTATGC	NGG	chr2	171554552	-	CYBRD1	0.600764989852905	0.511900007724762	1	0	0	6
Elling2020-Library	CYBRD1_23911	AATTCCAGAATAAACATGTA	NGG	chr2	171553434	-	CYBRD1	0.0756009966135025	0.403512001037598	1	0	6	105
Elling2020-Library	CYC1_23912	GGTGGGCGTGTGCTACACGG	NGG	chr8	144096201	+	CYC1	0.366039991378784	0.811075985431671	1	0	0	14
Elling2020-Library	CYC1_23913	TGTGGTCCAAGGAAGAGAGG	NGG	chr8	144096024	-	CYC1	0.061013899743557	0.706665992736816	1	0	4	105
Elling2020-Library	CYC1_23914	TGGCCTGGCCAGGAAAGTAG	NGG	chr8	144096695	-	CYC1	0.111350998282433	0.678385972976685	1	0	5	54
Elling2020-Library	CYC1_23915	AGCTATCCGTGGTCTCACCG	NGG	chr8	144095979	+	CYC1	0.816659986972809	0.714949011802673	1	0	0	3
Elling2020-Library	CYC1_23916	TGGCAGGTGGAGGTTCAAGA	NGG	chr8	144096330	+	CYC1	0.0615696012973785	0.613610029220581	1	2	10	853
Elling2020-Library	CYC1_23917	ACGACCATCGAAAACGCATG	NGG	chr8	144097105	+	CYC1	0.73217099905014	0.706286013126373	1	0	0	1
Elling2020-Library	CYCS_23918	ACAGCCGCCAATAAGAACAA	NGG	chr7	25123971	-	CYCS	0.071595199406147	0.693907976150513	1	2	14	38
Elling2020-Library	CYCS_23919	GGCTGTGTAAGAGTATCCAG	NGG	chr7	25123966	+	CYCS	0.132017001509666	0.690326988697052	2	0	4	39
Elling2020-Library	CYCS_23920	TTCTTGTTTAGGCATCATCT	NGG	chr7	25123859	-	CYCS	0.206212997436523	0.483579993247986	1	0	0	43
Elling2020-Library	CYCS_23921	GGAACAAAAATGATCTTTGT	NGG	chr7	25123786	-	CYCS	0.0897646993398666	0.500229001045227	4	12	15	62
Elling2020-Library	CYCS_23922	TCTTCCGCCCAAAGAGACCA	NGG	chr7	25123998	+	CYCS	0.0764816030859947	0.629612982273102	1	5	6	23
Elling2020-Library	CYCS_23923	ATCTCCATGGTCTCTTTGGG	NGG	chr7	25124024	-	CYCS	0.0684157013893127	0.589419007301331	1	10	7	37
Elling2020-Library	CYFIP1_23924	GAACCTGGTGAGCGCGTAGT	NGG	chr15	22912214	+	CYFIP1	0.30799400806427	0.557196021080017	3	0	0	2
Elling2020-Library	CYFIP1_23925	GAAATTACTTACAACTATGG	NGG	chr15	22909181	+	CYFIP1	0.185531005263329	0.641009986400604	3	0	1	40
Elling2020-Library	CYFIP1_23926	TGCAGGGTGATCCTCCCGTA	NGG	chr15	22903768	+	CYFIP1	0.301427006721497	0.585529983043671	3	0	1	3
Elling2020-Library	CYFIP1_23927	GCAGAGGCCCGCGCCAGATG	NGG	chr15	22873599	+	CYFIP1	0.196339994668961	0.550387024879456	2	0	0	34
Elling2020-Library	CYFIP1_23928	GCTGGGTGATCAGACGATTG	NGG	chr15	22909270	+	CYFIP1	0.295197993516922	0.607578992843628	3	0	0	9
Elling2020-Library	CYFIP1_23929	GGAGAGCCGTACTCGTGCCG	NGG	chr15	22881847	+	CYFIP1	0.481370985507965	0.648905992507935	2	0	0	1
Elling2020-Library	CYFIP2_23930	GATGCAGTACACGAACTGCA	NGG	chr5	157389397	-	CYFIP2	0.28693899512291	0.674798011779785	1	0	0	10
Elling2020-Library	CYFIP2_23931	TGAGGACCTGACCTCCATTG	NGG	chr5	157333424	+	CYFIP2	0.2343759983778	0.645165979862213	1	0	1	30
Elling2020-Library	CYFIP2_23932	GAGGTAATAAGGCTGGACGT	NGG	chr5	157341144	-	CYFIP2	0.513799011707306	0.660000026226044	1	0	2	9
Elling2020-Library	CYFIP2_23933	CAGGGTGATACGGCCATAGG	NGG	chr5	157339190	-	CYFIP2	0.246277004480362	0.566594004631043	1	0	1	35
Elling2020-Library	CYFIP2_23934	TGTCGTTGTACAGATCCAGA	NGG	chr5	157326204	-	CYFIP2	0.366787999868393	0.734394013881683	1	0	1	15
Elling2020-Library	CYFIP2_23935	GCAGGGTGATACGGCCATAG	NGG	chr5	157339191	-	CYFIP2	0.20609800517559	0.562822997570038	1	0	0	12
Elling2020-Library	CYGB_23936	GCACGCCTGCCGAGTCATGG	NGG	chr17	76531594	-	CYGB	0.977037012577057	0.677588999271393	1	0	0	2
Elling2020-Library	CYGB_23937	TTGCCCCCAGATCCTCTCTG	NGG	chr17	76531151	-	CYGB	0.127966001629829	0.649779975414276	1	0	4	40
Elling2020-Library	CYGB_23938	GGCGTGGGCTTTCCCCACAA	NGG	chr17	76531492	+	CYGB	0.234135001897812	0.649187982082367	1	0	0	19
Elling2020-Library	CYGB_23939	GAACTGGCTGAAGTACTGCT	NGG	chr17	76531645	+	CYGB	0.253342986106873	0.601809024810791	1	0	0	29
Elling2020-Library	CYGB_23940	GAACCTGCATGACCCCGACA	NGG	chr17	76531552	-	CYGB	0.56453001499176	0.667617976665497	1	0	0	11
Elling2020-Library	CYGB_23941	GGGGGCCCTCAACACTGTCG	NGG	chr17	76531576	-	CYGB	0.499006986618042	0.591687977313995	1	0	1	9
Elling2020-Library	CYHR1_23942	TGTGTTGACAGGCAAGTCGA	NGG	chr8	144464622	-	CYHR1	0.34349998831749	0.539474010467529	1	0	0	20
Elling2020-Library	CYHR1_23943	TGGAAATCGAAGGCCAGAAG	NGG	chr8	144464463	+	CYHR1	0.109393000602722	0.655131995677948	1	0	2	56
Elling2020-Library	CYHR1_23944	CAGAAGGGGAAGGCCGATGA	NGG	chr8	144464477	+	CYHR1	0.391975998878479	0.526358008384705	1	0	4	24
Elling2020-Library	CYHR1_23945	ATTCACCCAGTGGAAATCGA	NGG	chr8	144464453	+	CYHR1	0.426396012306213	0.652356028556824	1	0	0	11
Elling2020-Library	CYHR1_23946	GTGTTGACAGGCAAGTCGAG	NGG	chr8	144464621	-	CYHR1	0.383435994386673	0.631534993648529	1	0	0	14
Elling2020-Library	CYHR1_23947	TGGCCACCCAGGCTCCAGCA	NGG	chr8	144464500	+	CYHR1	0.0594764016568661	0.645709991455078	1	1	12	105
Elling2020-Library	CYLC1_23948	TTTCCCAAACCACTCCAGAG	NGG	chrX	83871501	+	CYLC1	0.261575013399124	0.742574989795685	1	0	2	38
Elling2020-Library	CYLC1_23949	CAGGGGAAATGTCTCTTCCA	NGG	chrX	83861174	+	CYLC1	0.0715728029608727	0.595322012901306	1	1	9	65
Elling2020-Library	CYLC1_23950	TAAAGCAGCTTATGAATCCA	NGG	chrX	83886582	-	CYLC1	0.196363002061844	0.606015980243683	1	0	1	38
Elling2020-Library	CYLC1_23951	TCATTTGTACCTCTCTGGAG	NGG	chrX	83871532	-	CYLC1	0.133377999067307	0.553426027297974	1	0	2	35
Elling2020-Library	CYLC1_23952	ACTGTTATTTGTGATTTCAA	NGG	chrX	83871565	-	CYLC1	0.092961497604847	0.523203015327454	1	0	1	98
Elling2020-Library	CYLC1_23953	ATTTATCATTTGTACCTCTC	NGG	chrX	83871537	-	CYLC1	0.171124994754791	0.347202003002167	1	0	1	61
Elling2020-Library	CYLC2_23954	AAAGAACGGTACATCCATAA	NGG	chr9	103004755	-	CYLC2	0.231922000646591	0.451582998037338	1	0	0	23
Elling2020-Library	CYLC2_23955	GAGATCGTAGACAACCATTA	NGG	chr9	103004719	+	CYLC2	0.864076018333435	0.386265009641647	1	0	0	5
Elling2020-Library	CYLC2_23956	TTGTGGTTTGGGAAATAACA	NGG	chr9	103003205	-	CYLC2	0.143040001392365	0.640403985977173	1	0	3	51
Elling2020-Library	CYLC2_23957	GTTGTGGTTTGGGAAATAAC	NGG	chr9	103003206	-	CYLC2	0.260746985673904	0.408634006977081	1	0	0	36
Elling2020-Library	CYLC2_23958	ATGGCCCAAAGTTTACTCTT	NGG	chr9	103001599	-	CYLC2	0.204533994197845	0.327327996492386	1	0	1	21
Elling2020-Library	CYLC2_23959	CAAACCAACTCGTACTGTCG	NGG	chr9	103004810	+	CYLC2	0.878525018692017	0.670036017894745	1	0	0	1
Elling2020-Library	CYLD_23960	AGGTCCTGGGGACACAATGC	NGG	chr16	50751749	+	CYLD	0.174044996500015	0.549465000629425	1	0	4	46
Elling2020-Library	CYLD_23961	ACTTCACAAAAGCAACATAG	NGG	chr16	50794373	-	CYLD	0.129749998450279	0.597037971019745	1	0	5	64
Elling2020-Library	CYLD_23962	GCATTGGAAAGTGATTACGC	NGG	chr16	50751729	+	CYLD	0.423877000808716	0.769272983074188	1	0	0	8
Elling2020-Library	CYLD_23963	GACAGTGCCGGATATGTGGA	NGG	chr16	50793551	+	CYLD	0.392136991024017	0.622072994709015	1	0	1	14
Elling2020-Library	CYLD_23964	GAAAGTACAGCTGAGATCTG	NGG	chr16	50750090	+	CYLD	0.077294297516346	0.669947028160095	1	2	5	82
Elling2020-Library	CYLD_23965	AGACAGTGCCGGATATGTGG	NGG	chr16	50793550	+	CYLD	0.251545995473862	0.604184985160828	1	0	1	16
Elling2020-Library	CYP11A1_23966	TGAGATGGCACGCAACCTGA	NGG	chr15	74339723	-	CYP11A1	0.271059989929199	0.661594986915588	2	0	0	13
Elling2020-Library	CYP11A1_23967	AGTGTTCACCACGATTACCG	NGG	chr15	74343089	-	CYP11A1	0.354764014482498	0.723963022232056	2	0	0	6
Elling2020-Library	CYP11A1_23968	GATGGCATCAATGAATCGCT	NGG	chr15	74343906	+	CYP11A1	0.380089014768601	0.602810978889465	2	0	0	8
Elling2020-Library	CYP11A1_23969	GGAGTCTGTAGAGGATGCCA	NGG	chr15	74343050	+	CYP11A1	0.106642000377178	0.657205998897553	2	0	3	42
Elling2020-Library	CYP11A1_23970	GAACAGACGGAACAGGTCTG	NGG	chr15	74343843	+	CYP11A1	0.255441009998322	0.619655013084412	2	0	1	20
Elling2020-Library	CYP11A1_23971	GGTGTGGAACATCTGGTAGA	NGG	chr15	74343888	+	CYP11A1	0.178664997220039	0.580627024173737	2	0	2	21
Elling2020-Library	CYP11B1_23972	TCAACAGTACACCAGCATCG	NGG	chr8	142876345	-	CYP11B1	0.501689016819	0.738170027732849	1	0	2	7
Elling2020-Library	CYP11B1_23973	GGTGCTGAAACACCTCCAGG	NGG	chr8	142874486	-	CYP11B1	0.24677599966526	0.685855984687805	1	0	1	35
Elling2020-Library	CYP11B1_23974	CAGGAGCTCCGCCACGATGC	NGG	chr8	142876312	+	CYP11B1	0.287349998950958	0.500456988811493	1	0	1	14
Elling2020-Library	CYP11B1_23975	TGTCGCCCAACGCTGTGCAG	NGG	chr8	142877171	-	CYP11B1	0.322699993848801	0.610436022281647	1	0	2	11
Elling2020-Library	CYP11B1_23976	GGTGAGGAGGGGGAACATGC	NGG	chr8	142874390	+	CYP11B1	0.116884998977184	0.390992999076843	1	0	13	82
Elling2020-Library	CYP11B1_23977	GGGTTAGTGTCTCCACCTGG	NGG	chr8	142874452	+	CYP11B1	0.228420004248619	0.647005975246429	1	0	3	16
Elling2020-Library	CYP11B2_23978	AACCGCCCTCAACACTACAC	NGG	chr8	142914376	-	CYP11B2	0.426227003335953	0.649746000766754	1	0	1	6
Elling2020-Library	CYP11B2_23979	CGCTCTGAAAGTGAGGAGGG	NGG	chr8	142911988	+	CYP11B2	0.106118001043797	0.687026977539063	1	0	2	37
Elling2020-Library	CYP11B2_23980	CAACTTGGGAGGACCACGCA	NGG	chr8	142917210	-	CYP11B2	0.343593001365662	0.638041973114014	1	0	1	20
Elling2020-Library	CYP11B2_23981	CATCGGGAGGAACCTCTGCA	NGG	chr8	142915160	+	CYP11B2	0.465364009141922	0.664247989654541	2	0	2	12
Elling2020-Library	CYP11B2_23982	AGCATCACACACACCATGCG	NGG	chr8	142917175	+	CYP11B2	0.39267098903656	0.616944015026093	1	0	2	17
Elling2020-Library	CYP11B2_23983	CAAAGCCAAAGGGCACGTGG	NGG	chr8	142912591	+	CYP11B2	0.199204996228218	0.713135004043579	2	0	1	38
Elling2020-Library	CYP17A1_23984	GCTGGAGGCCACCATCCGAG	NGG	chr10	102832593	-	CYP17A1	0.144881993532181	0.687173008918762	1	0	3	34
Elling2020-Library	CYP17A1_23985	CTTGTGGGGGATGAGCATAG	NGG	chr10	102832527	+	CYP17A1	0.276656001806259	0.650619983673096	1	0	1	21
Elling2020-Library	CYP17A1_23986	GAGGAGATTGACCAGAATGT	NGG	chr10	102832661	-	CYP17A1	0.217951998114586	0.617241978645325	1	0	1	33
Elling2020-Library	CYP17A1_23987	GGTCCATTTAACCACAGAGG	NGG	chr10	102833019	+	CYP17A1	0.237115994095802	0.688723027706146	1	0	0	21
Elling2020-Library	CYP17A1_23988	CGATCAGAAAGACCACCTTG	NGG	chr10	102830769	+	CYP17A1	0.309940010309219	0.718348026275635	1	1	1	16
Elling2020-Library	CYP17A1_23989	GGTGAAGAAGAAGCTCTACG	NGG	chr10	102832680	-	CYP17A1	0.200853005051613	0.739570021629334	1	0	0	23
Elling2020-Library	CYP19A1_23990	GAAGAACAAAGAGACAGACA	NGG	chr15	51215139	+	CYP19A1	0.0267686005681753	0.75652801990509	1	1	32	519
Elling2020-Library	CYP19A1_23991	TGATAGCAGAAAAAAGACGC	NGG	chr15	51215787	-	CYP19A1	0.172347992658615	0.669523000717163	1	0	4	33
Elling2020-Library	CYP19A1_23992	TGACCAAGTCCACGACAGGC	NGG	chr15	51212462	+	CYP19A1	0.485361993312836	0.575627028942108	1	0	2	14
Elling2020-Library	CYP19A1_23993	AGACTGTGACCATACGAACA	NGG	chr15	51222486	+	CYP19A1	0.628225028514862	0.642349004745483	1	0	0	13
Elling2020-Library	CYP19A1_23994	GAGGAGCAGGACTGGCATGG	NGG	chr15	51242819	+	CYP19A1	0.0463447012007237	0.673470973968506	1	0	13	138
Elling2020-Library	CYP19A1_23995	TGCCTGCAACTACTACAACC	NGG	chr15	51236938	-	CYP19A1	0.346455991268158	0.698458015918732	1	0	1	17
Elling2020-Library	CYP1A1_23996	GTATTTGGTGATGAACCCCA	NGG	chr15	74721462	-	CYP1A1	0.218172997236252	0.707928001880646	1	0	0	20
Elling2020-Library	CYP1A1_23997	AGGGGACGAAGGAAGAGTGT	NGG	chr15	74721214	+	CYP1A1	0.0808152034878731	0.629399001598358	1	1	2	79
Elling2020-Library	CYP1A1_23998	GCAAATGGCACAGATGACAT	NGG	chr15	74722491	+	CYP1A1	0.125386998057365	0.633782982826233	1	0	5	47
Elling2020-Library	CYP1A1_23999	TGAGACCATTGCCCGCTGGG	NGG	chr15	74720650	-	CYP1A1	0.346118003129959	0.605985999107361	1	0	0	15
Elling2020-Library	CYP1A1_24000	AGAGGCCAGAAGAAACTCCG	NGG	chr15	74723049	+	CYP1A1	0.278070002794266	0.746948003768921	1	0	3	24
Elling2020-Library	CYP1A1_24001	TGGGTAGGTAGCGAAGAATA	NGG	chr15	74722364	+	CYP1A1	0.314949005842209	0.536487996578217	1	0	0	15
Elling2020-Library	CYP1A2_24002	GAAGAGGAAGATCTCCCACT	NGG	chr15	74754949	-	CYP1A2	0.0360843017697334	0.637201011180878	1	0	7	137
Elling2020-Library	CYP1A2_24003	AAGGATGAGCCAGCGCTACG	NGG	chr15	74749935	+	CYP1A2	0.272866994142532	0.697708010673523	1	0	0	12
Elling2020-Library	CYP1A2_24004	GGGCAAGCGCCGGTGTATCG	NGG	chr15	74754895	+	CYP1A2	0.549386024475098	0.603839993476868	1	0	0	2
Elling2020-Library	CYP1A2_24005	GTTAATGGCAGTGCCATCGG	NGG	chr15	74754859	-	CYP1A2	0.410457998514175	0.651472985744476	1	0	1	12
Elling2020-Library	CYP1A2_24006	TGTTTGGCATGGGCAAGCGC	NGG	chr15	74754885	+	CYP1A2	0.284882992506027	0.59858900308609	1	0	1	20
Elling2020-Library	CYP1A2_24007	AGGGCAAGAAGGAGGAGTGT	NGG	chr15	74752230	-	CYP1A2	0.059425700455904	0.593603014945984	1	0	11	150
Elling2020-Library	CYP1B1_24008	GTAGCGGCAGCCGAAACACA	NGG	chr2	38074746	+	CYP1B1	0.462613999843597	0.64663702249527	1	0	0	7
Elling2020-Library	CYP1B1_24009	AATGTGGTAGCCCAAGACAG	NGG	chr2	38071111	+	CYP1B1	0.158083006739616	0.713051974773407	1	0	0	98
Elling2020-Library	CYP1B1_24010	GAAGAGTTCGGGCGCACGGT	NGG	chr2	38074703	-	CYP1B1	0.352254003286362	0.553610026836395	1	0	2	23
Elling2020-Library	CYP1B1_24011	GTGGGCAAAAGGCGGTGCAT	NGG	chr2	38070960	-	CYP1B1	0.461001008749008	0.490388005971909	1	0	0	20
Elling2020-Library	CYP1B1_24012	AGAAGCGCATGGCTTCATAA	NGG	chr2	38071179	+	CYP1B1	0.220302000641823	0.510397017002106	1	0	1	23
Elling2020-Library	CYP1B1_24013	GCAGAATTGGATCAGGTCGT	NGG	chr2	38071281	-	CYP1B1	0.617628991603851	0.561483025550842	1	0	0	12
Elling2020-Library	CYP20A1_24014	GTTTGACCTAGTGTGTACCT	NGG	chr2	203285600	+	CYP20A1	0.634073972702026	0.754682004451752	1	0	0	10
Elling2020-Library	CYP20A1_24015	GATCCTGAAGTACCACACCA	NGG	chr2	203292300	-	CYP20A1	0.377875000238419	0.723680973052979	1	0	0	15
Elling2020-Library	CYP20A1_24016	GAAGATCGCGAAGTCCAACA	NGG	chr2	203239082	-	CYP20A1	0.642805993556976	0.683504998683929	1	0	0	4
Elling2020-Library	CYP20A1_24017	TGTGCCTGAGAATCCAAGTG	NGG	chr2	203296542	-	CYP20A1	0.326469987630844	0.753260016441345	1	0	2	40
Elling2020-Library	CYP20A1_24018	GCATGAGAGATATGGGCCTG	NGG	chr2	203246814	+	CYP20A1	0.0155087001621723	0.698463976383209	1	1	202	859
Elling2020-Library	CYP20A1_24019	AGACGGCGCTCACCGGATAG	NGG	chr2	203239146	-	CYP20A1	0.827585995197296	0.505357027053833	1	0	0	1
Elling2020-Library	CYP21A2_24020	GTGGTGAAGCAAAAAAACCA	NGG	chr6	32040198	-	CYP21A2	0.112683996558189	0.681972026824951	6	0	4	53
Elling2020-Library	CYP21A2_24021	AGAGAAGAGGGATCACATCG	NGG	chr6	32039789	+	CYP21A2	0.0994447022676468	0.694890975952148	6	0	4	26
Elling2020-Library	CYP21A2_24022	GCAGTGGACCTCCTGATCGG	NGG	chr6	32040121	+	CYP21A2	0.0923684015870094	0.599568009376526	9	0	1	11
Elling2020-Library	CYP21A2_24023	TTGAGGATGACACTGCAGTG	NGG	chr6	32041063	-	CYP21A2	0.0614109002053738	0.757529973983765	10	0	6	54
Elling2020-Library	CYP21A2_24024	GCTGCAGTGGACCTCCTGAT	NGG	chr6	32040118	+	CYP21A2	0.101232998073101	0.568238973617554	9	0	1	10
Elling2020-Library	CYP21A2_24025	TGAGCGGGTGAGCTTCTTGT	NGG	chr6	32039178	-	CYP21A2	0.0929410010576248	0.408953011035919	9	0	1	6
Elling2020-Library	CYP24A1_24026	AGCGGCTGGAGATCAAACCG	NGG	chr20	54172977	-	CYP24A1	0.458718985319138	0.751730024814606	1	0	0	5
Elling2020-Library	CYP24A1_24027	AGACAGCAAACAGTCTAATG	NGG	chr20	54159124	-	CYP24A1	0.175254002213478	0.686334013938904	1	1	2	43
Elling2020-Library	CYP24A1_24028	GGTCTGGCAGGACCACACTC	NGG	chr20	54164497	-	CYP24A1	0.305684000253677	0.549661993980408	1	0	3	32
Elling2020-Library	CYP24A1_24029	GATGCTACACTCAGGCACCC	NGG	chr20	54157241	-	CYP24A1	0.391351997852325	0.638063013553619	1	0	1	16
Elling2020-Library	CYP24A1_24030	GTAGATGTCACCAGTCTCGG	NGG	chr20	54173487	+	CYP24A1	0.436872988939285	0.709172010421753	1	0	0	7
Elling2020-Library	CYP24A1_24031	TAGTCGCGATAGGCCTTCCA	NGG	chr20	54172938	+	CYP24A1	0.983009994029999	0.602391004562378	1	0	0	1
Elling2020-Library	CYP26A1_24032	GCACTTTCTGGAGAACATGT	NGG	chr10	93075939	-	CYP26A1	0.158671006560326	0.636835992336273	1	1	2	33
Elling2020-Library	CYP26A1_24033	GGGCAGCGAGAAGAGATTGC	NGG	chr10	93075038	-	CYP26A1	0.309298992156982	0.516318023204804	1	0	0	30
Elling2020-Library	CYP26A1_24034	GGCACTCGAATGCTACGTGC	NGG	chr10	93074804	+	CYP26A1	1	0.571367979049683	1	0	0	0
Elling2020-Library	CYP26A1_24035	GCATCTTGCTCGGAGAGCAC	NGG	chr10	93074413	+	CYP26A1	0.372411012649536	0.582580983638763	1	0	1	15
Elling2020-Library	CYP26A1_24036	GCTGTTGATCGAGCACTCGT	NGG	chr10	93075258	+	CYP26A1	0.965946972370148	0.62491899728775	1	0	0	1
Elling2020-Library	CYP26A1_24037	GTTCGGGCGGCCCACCGTAC	NGG	chr10	93074366	+	CYP26A1	0.943819999694824	0.497453987598419	1	0	0	1
Elling2020-Library	CYP26B1_24038	GCTCATGGCATCCTGCACAG	NGG	chr2	72133186	-	CYP26B1	0.254384994506836	0.696237981319428	1	0	0	31
Elling2020-Library	CYP26B1_24039	GCCCTTCAGTGGCTACCGGC	NGG	chr2	72135164	-	CYP26B1	0.784407019615173	0.521623015403748	1	0	0	7
Elling2020-Library	CYP26B1_24040	TGACGCTGAGGCCATCCACG	NGG	chr2	72132300	+	CYP26B1	0.64664900302887	0.736187994480133	1	0	1	7
Elling2020-Library	CYP26B1_24041	GGACACCGCCACCGAACGGG	NGG	chr2	72132450	+	CYP26B1	0.759460985660553	0.644743978977203	1	0	0	2
Elling2020-Library	CYP26B1_24042	CGTCACGGACACCAGGCACG	NGG	chr2	72147765	+	CYP26B1	0.488487005233765	0.62603098154068	1	0	0	10
Elling2020-Library	CYP26B1_24043	TGCGCCTGGACACGCTCAGT	NGG	chr2	72133140	-	CYP26B1	0.382622987031937	0.525245010852814	1	0	0	10
Elling2020-Library	CYP26C1_24044	GATGCGCGCGGCCATGCGGA	NGG	chr10	93062877	-	CYP26C1	0.784548997879028	0.494011014699936	1	0	1	1
Elling2020-Library	CYP26C1_24045	GGGGCGGCCGTACCTTGCGT	NGG	chr10	93063007	-	CYP26C1	0.972545027732849	0.59679901599884	1	0	0	1
Elling2020-Library	CYP26C1_24046	GTGTTCAAGACGCACCTGCT	NGG	chr10	93062051	+	CYP26C1	0.486120998859406	0.575712978839874	1	0	0	15
Elling2020-Library	CYP26C1_24047	GAGCTCGAAGGTGCGCAGGG	NGG	chr10	93066281	-	CYP26C1	0.283412009477615	0.633081018924713	1	0	3	16
Elling2020-Library	CYP26C1_24048	GCAGGATGCGCGCGGCCATG	NGG	chr10	93062881	-	CYP26C1	0.666378021240234	0.576291978359222	1	0	0	8
Elling2020-Library	CYP26C1_24049	GCTGCTACTGCAGCATCCGG	NGG	chr10	93066023	+	CYP26C1	0.295626997947693	0.587647020816803	1	0	0	34
Elling2020-Library	CYP27A1_24050	GGTCCCGGGACACCACATAG	NGG	chr2	218814583	-	CYP27A1	0.675604999065399	0.673590004444122	1	0	0	6
Elling2020-Library	CYP27A1_24051	AGGCCAAGTACGGTCCAATG	NGG	chr2	218809586	+	CYP27A1	0.781819999217987	0.675713002681732	1	0	0	4
Elling2020-Library	CYP27A1_24052	GCTGATCCAGAAGTACAAGG	NGG	chr2	218814909	+	CYP27A1	0.184144005179405	0.766870975494385	1	0	2	32
Elling2020-Library	CYP27A1_24053	AGCTTTGAGCAACGGCATGT	NGG	chr2	218814166	-	CYP27A1	0.393530994653702	0.564465999603272	1	0	3	12
Elling2020-Library	CYP27A1_24054	GATGCAGCTACTCCTCGCAA	NGG	chr2	218814735	+	CYP27A1	0.401917010545731	0.687860012054443	1	0	0	13
Elling2020-Library	CYP27A1_24055	GACATCCAACACGCTGACAT	NGG	chr2	218814019	+	CYP27A1	0.52197802066803	0.586512982845306	1	0	0	11
Elling2020-Library	CYP27B1_24056	GCAACCTAGACTGTACCCTG	NGG	chr12	57764184	-	CYP27B1	0.337231993675232	0.772179007530212	1	0	2	8
Elling2020-Library	CYP27B1_24057	GCGCGAGCCGAGCAGAACCG	NGG	chr12	57765182	+	CYP27B1	0.482252985239029	0.53337299823761	1	0	1	7
Elling2020-Library	CYP27B1_24058	GGTGCGCACTGTCCCAAAGC	NGG	chr12	57766137	+	CYP27B1	0.552712976932526	0.52226597070694	1	0	1	5
Elling2020-Library	CYP27B1_24059	TGCAGGGGCAGCCACGTACA	NGG	chr12	57766116	+	CYP27B1	0.468409985303879	0.626142024993897	1	0	2	20
Elling2020-Library	CYP27B1_24060	TGACCATGGCGATGCCCCAC	NGG	chr12	57765099	-	CYP27B1	0.412539005279541	0.458160012960434	1	0	1	9
Elling2020-Library	CYP27B1_24061	TGAGCAGTCCGCAAGCCCGC	NGG	chr12	57766010	+	CYP27B1	0.70361602306366	0.455437004566193	1	0	1	6
Elling2020-Library	CYP27C1_24062	GCTGACTGTGGAATACATCG	NGG	chr2	127201272	-	CYP27C1	0.523199021816254	0.779542982578278	1	0	0	8
Elling2020-Library	CYP27C1_24063	TGAAGGGGCGAAGCCATCTG	NGG	chr2	127201175	+	CYP27C1	0.239188000559807	0.584654986858368	1	0	3	25
Elling2020-Library	CYP27C1_24064	GATGGCGCCTGCATACATGG	NGG	chr2	127201197	+	CYP27C1	0.278908014297485	0.736491978168488	1	0	0	24
Elling2020-Library	CYP27C1_24065	GAATTTGAAGAGTCCATCCC	NGG	chr2	127201122	+	CYP27C1	0.306407004594803	0.566785991191864	1	0	1	20
Elling2020-Library	CYP27C1_24066	GAGGTACACAGTCCAAGACA	NGG	chr2	127195468	+	CYP27C1	0.289079993963242	0.682043015956879	1	0	4	25
Elling2020-Library	CYP27C1_24067	AGTGCTGCCAGGGAACGGCC	NGG	chr2	127193857	-	CYP27C1	0.141209006309509	0.58645498752594	1	2	4	26
Elling2020-Library	CYP2A13_24068	CGCAAAGAAGAGGTTCAGGG	NGG	chr19	41093700	-	CYP2A13	0.141995996236801	0.721759021282196	1	0	2	30
Elling2020-Library	CYP2A13_24069	TGGTCTTGATGTCAGTCTGG	NGG	chr19	41088523	+	CYP2A13	0.162005007266998	0.70039302110672	2	1	2	24
Elling2020-Library	CYP2A13_24070	GCAGCAGGAAACCGTAGCGC	NGG	chr19	41093746	-	CYP2A13	0.268873989582062	0.500025987625122	1	0	1	11
Elling2020-Library	CYP2A13_24071	CACGCCAAAACCCCTTAGGG	NGG	chr19	41090122	-	CYP2A13	0.811735987663269	0.616647005081177	1	0	0	7
Elling2020-Library	CYP2A13_24072	GCCCGCAAAGAAGAGGTTCA	NGG	chr19	41093703	-	CYP2A13	0.341765999794006	0.597882986068726	1	1	0	14
Elling2020-Library	CYP2A13_24073	CAGCAGGAAACCGTAGCGCA	NGG	chr19	41093745	-	CYP2A13	0.304518014192581	0.588198006153107	1	0	1	17
Elling2020-Library	CYP2A6_24074	AGGCGTGGTATTCAGCAACG	NGG	chr19	40848764	-	CYP2A6	0.401138991117477	0.781549990177155	1	0	2	5
Elling2020-Library	CYP2A6_24075	CCCAATGAAGAGGTTCAACG	NGG	chr19	40846025	+	CYP2A6	0.216216996312141	0.733183979988098	1	1	0	13
Elling2020-Library	CYP2A6_24076	CACGTTGAACCTCTTCATTG	NGG	chr19	40846046	-	CYP2A6	0.365895003080368	0.67961198091507	2	1	0	11
Elling2020-Library	CYP2A6_24077	CTCACCGCCAGTGCCCCGGA	NGG	chr19	40848608	+	CYP2A6	0.23173600435257	0.596872985363007	1	0	2	19
Elling2020-Library	CYP2A6_24078	CCAGGCGTGGTATTCAGCAA	NGG	chr19	40848766	-	CYP2A6	0.294488996267319	0.575718998908997	1	0	2	21
Elling2020-Library	CYP2A6_24079	CAGGCGTGGTATTCAGCAAC	NGG	chr19	40848765	-	CYP2A6	0.311259001493454	0.389690011739731	1	0	3	17
Elling2020-Library	CYP2A7_24080	CTTTGCCATCGCCACCCTGA	NGG	chr19	40880584	-	CYP2A7	0.270018011331558	0.521035015583038	1	0	0	22
Elling2020-Library	CYP2A7_24081	CATATGTGACTCCATCATGA	NGG	chr19	40882051	-	CYP2A7	0.0732441022992134	0.626300990581513	2	0	20	72
Elling2020-Library	CYP2A7_24082	GCTTCCTCATCGAGGCCATC	NGG	chr19	40880510	-	CYP2A7	0.271499991416931	0.498932987451553	1	0	5	27
Elling2020-Library	CYP2A7_24083	TTTGGCCCGCAGGGTTAAAA	NGG	chr19	40877243	-	CYP2A7	0.306185990571976	0.284339010715485	1	0	3	18
Elling2020-Library	CYP2A7_24084	TAAACTGCCCCTTGTCATCC	NGG	chr19	40876559	+	CYP2A7	0.265639990568161	0.432902991771698	1	0	3	26
Elling2020-Library	CYP2A7_24085	GACCAAGATGCCCTACATGG	NGG	chr19	40877312	-	CYP2A7	0.220844998955727	0.746169984340668	1	1	0	20
Elling2020-Library	CYP2B6_24086	GCAGTTCCGAGAGAAATATG	NGG	chr19	41003996	+	CYP2B6	0.240773007273674	0.74361002445221	2	0	1	21
Elling2020-Library	CYP2B6_24087	GAAGAGGAACAATTCCGCAC	NGG	chr19	41016697	-	CYP2B6	0.24337799847126	0.631578028202057	2	0	0	18
Elling2020-Library	CYP2B6_24088	GGAGTAGCAAGAGTCCTGTG	NGG	chr19	40991359	-	CYP2B6	0.168387994170189	0.736175000667572	1	1	3	36
Elling2020-Library	CYP2B6_24089	GAAGCTCTGGAGGGCGATGT	NGG	chr19	41012353	-	CYP2B6	0.286083996295929	0.524541020393372	1	0	2	23
Elling2020-Library	CYP2B6_24090	GATGGGAAAGCGGAGTGTGG	NGG	chr19	41004369	+	CYP2B6	0.105522997677326	0.561471998691559	2	0	6	43
Elling2020-Library	CYP2B6_24091	TGTGGAGGAGCGGATTCAGG	NGG	chr19	41004384	+	CYP2B6	0.243828997015953	0.605840981006622	1	0	3	23
Elling2020-Library	CYP2C18_24092	ATGGAGAGCTCAGAATCCTG	NGG	chr10	94695068	-	CYP2C18	0.134351000189781	0.696552991867065	1	0	3	65
Elling2020-Library	CYP2C18_24093	GATTTGATTATAAAGATCAG	NGG	chr10	94694991	+	CYP2C18	0.178951993584633	0.620061993598938	1	1	2	45
Elling2020-Library	CYP2C18_24094	GACTCCTGTCCTGCATACAG	NGG	chr10	94724413	-	CYP2C18	0.335994988679886	0.639021992683411	1	0	0	24
Elling2020-Library	CYP2C18_24095	AATGAAGCAGAGCTGGTACA	NGG	chr10	94735434	-	CYP2C18	0.180210992693901	0.533688008785248	1	0	6	53
Elling2020-Library	CYP2C18_24096	GTGGCTGAAAAAGTTAACAA	NGG	chr10	94687904	+	CYP2C18	0.1180379986763	0.655555009841919	1	0	4	79
Elling2020-Library	CYP2C18_24097	GGAGAGGAGTGGGGCCAGAC	NGG	chr10	94683927	-	CYP2C18	0.0813912972807884	0.484086006879807	1	0	7	108
Elling2020-Library	CYP2C19_24098	GGTGCTGCATGGATATGAAG	NGG	chr10	94775113	+	CYP2C19	0.257429987192154	0.703970015048981	2	1	1	23
Elling2020-Library	CYP2C19_24099	GGGAAATAATCAATGATAGT	NGG	chr10	94781857	-	CYP2C19	0.265255004167557	0.563251972198486	1	0	4	32
Elling2020-Library	CYP2C19_24100	AGCACAGCTGATAGAAGGGC	NGG	chr10	94852899	-	CYP2C19	0.124600000679493	0.567197978496552	1	0	1	51
Elling2020-Library	CYP2C19_24101	GTAATTTGTTATGGGTTCCC	NGG	chr10	94781877	-	CYP2C19	0.078861303627491	0.53016197681427	1	0	18	214
Elling2020-Library	CYP2C19_24102	TCAGGATTGTAAGCACCCCC	NGG	chr10	94780630	+	CYP2C19	0.430319994688034	0.567844986915588	1	0	0	18
Elling2020-Library	CYP2C19_24103	GCAGCACCACCATGCGTTCC	NGG	chr10	94775120	-	CYP2C19	0.473717987537384	0.371816992759705	1	0	3	17
Elling2020-Library	CYP2C8_24104	GATGAAGCAGATCTGGTATG	NGG	chr10	95037136	+	CYP2C8	0.196225002408028	0.477441996335983	1	0	2	39
Elling2020-Library	CYP2C8_24105	GTTTCTCCCTCACAACCTTG	NGG	chr10	95067314	-	CYP2C8	0.22528800368309	0.620190024375916	1	0	4	38
Elling2020-Library	CYP2C8_24106	CTGCATGGGGCACACCGGTG	NGG	chr10	95042930	+	CYP2C8	0.293020009994507	0.610409021377564	1	0	2	24
Elling2020-Library	CYP2C8_24107	AAAATTCCGCAAGGTTGTGA	NGG	chr10	95067286	+	CYP2C8	0.319599986076355	0.601023018360138	1	0	1	20
Elling2020-Library	CYP2C8_24108	AAGCAGATCTGGTATGAGGG	NGG	chr10	95037140	+	CYP2C8	0.180203005671501	0.671893000602722	1	0	3	37
Elling2020-Library	CYP2C8_24109	AGGAGAAGGACTTGCCCGCA	NGG	chr10	95037292	-	CYP2C8	0.426609992980957	0.596937000751495	1	0	1	20
Elling2020-Library	CYP2C9_24110	GTAATTTGTTGTGAGTTCCC	NGG	chr10	94949164	-	CYP2C9	0.14460900425911	0.628974974155426	1	0	2	36
Elling2020-Library	CYP2C9_24111	ATTGGAAATATCCTACAGAT	NGG	chr10	94938796	+	CYP2C9	0.109913997352123	0.479277998209	1	14	5	40
Elling2020-Library	CYP2C9_24112	AAATCCATTGACAACTGGAG	NGG	chr10	94988982	-	CYP2C9	0.196011006832123	0.655382990837097	1	0	3	26
Elling2020-Library	CYP2C9_24113	GGCTTCAATGGATTCTCTTG	NGG	chr10	94938675	+	CYP2C9	0.221699997782707	0.530286014080048	1	0	2	20
Elling2020-Library	CYP2C9_24114	CCCGGGAAGTAATCAATGAT	NGG	chr10	94949147	-	CYP2C9	0.701209008693695	0.513306975364685	1	0	2	9
Elling2020-Library	CYP2C9_24115	TCTACTTTCCTAGCTCTCAA	NGG	chr10	94941844	+	CYP2C9	0.190909996628761	0.563651978969574	1	0	2	27
Elling2020-Library	CYP2D6_24116	GGAAAGCAAAGACACCATGG	NGG	chr22	42126617	+	CYP2D6	0.0753889009356499	0.764213025569916	7	0	2	72
Elling2020-Library	CYP2D6_24117	GGGCACAGGCGGGCGGTCGG	NGG	chr22	42129774	+	CYP2D6	0.0470927990972996	0.525771021842957	9	8	5	36
Elling2020-Library	CYP2D6_24118	CGGCCCGAAACCCAGGATCT	NGG	chr22	42129747	+	CYP2D6	0.0880967006087303	0.558921992778778	3	7	0	6
Elling2020-Library	CYP2D6_24119	GAAACCCAGGATCTGGGTGA	NGG	chr22	42129753	+	CYP2D6	0.0624013990163803	0.469390004873276	3	7	2	50
Elling2020-Library	CYP2D6_24120	CGCGAGGCGCTGGTGACCCA	NGG	chr22	42129827	-	CYP2D6	0.0606122985482216	0.514847993850708	9	0	11	12
Elling2020-Library	CYP2D6_24121	GCTGAAGGATGAGGCCGTCT	NGG	chr22	42126959	-	CYP2D6	0.0410716012120247	0.529284000396729	22	0	0	21
Elling2020-Library	CYP2E1_24122	GGTGATGCACGGCTACAAGG	NGG	chr10	133528536	+	CYP2E1	0.26248300075531	0.805176019668579	1	0	1	20
Elling2020-Library	CYP2E1_24123	ATGCTTGCGGAAGAGGATGT	NGG	chr10	133532199	-	CYP2E1	0.233704999089241	0.624975025653839	1	0	0	17
Elling2020-Library	CYP2E1_24124	GGGCAGGTTGGAGGGCACGA	NGG	chr10	133537201	-	CYP2E1	0.109558001160622	0.626047015190125	1	0	1	66
Elling2020-Library	CYP2E1_24125	CGTGGGCTCGCAGCGCATGG	NGG	chr10	133528515	+	CYP2E1	0.523545980453491	0.671166002750397	1	0	0	11
Elling2020-Library	CYP2E1_24126	CCGGTGTTCACGCTGTACGT	NGG	chr10	133528498	+	CYP2E1	1	0.612392008304596	1	0	0	0
Elling2020-Library	CYP2E1_24127	GGAAGCGGGAAAGGGCCTGG	NGG	chr10	133527513	-	CYP2E1	0.0495802983641625	0.536131978034973	1	0	17	126
Elling2020-Library	CYP2F1_24128	AGTGCACCTGGGACCCAGGC	NGG	chr19	41116483	+	CYP2F1	0.106481999158859	0.499875009059906	1	1	7	97
Elling2020-Library	CYP2F1_24129	GACCAGGGAGAGGAGTTTAG	NGG	chr19	41116550	+	CYP2F1	0.111443996429443	0.564791977405548	1	0	4	43
Elling2020-Library	CYP2F1_24130	GAAGCACTGGATGAAGTCCC	NGG	chr19	41122114	-	CYP2F1	0.21925500035286	0.488595008850098	1	1	2	29
Elling2020-Library	CYP2F1_24131	GCACCTGGGACCCAGGCGGG	NGG	chr19	41116486	+	CYP2F1	0.125866994261742	0.551868975162506	1	0	1	58
Elling2020-Library	CYP2F1_24132	AGGCGGGTGGTGGTCCTCAG	NGG	chr19	41116499	+	CYP2F1	0.110609002411366	0.558571994304657	1	0	4	47
Elling2020-Library	CYP2F1_24133	GGAGGAGATCGACCTCGTGG	NGG	chr19	41124728	+	CYP2F1	0.328927993774414	0.62398898601532	1	0	1	12
Elling2020-Library	CYP2J2_24134	ACACCTGAGGAACAGCGCAG	NGG	chr1	59893652	+	CYP2J2	0.297022014856339	0.723381996154785	1	0	1	27
Elling2020-Library	CYP2J2_24135	GAAAATAAACAGCTCAGTCC	NGG	chr1	59893776	+	CYP2J2	0.154589995741844	0.474388986825943	1	0	3	71
Elling2020-Library	CYP2J2_24136	GCACAGGGACCCCACAGAGT	NGG	chr1	59901070	-	CYP2J2	0.110354997217655	0.620867013931274	1	0	7	52
Elling2020-Library	CYP2J2_24137	GTACTCAAAGCGTTCTCCGA	NGG	chr1	59911682	+	CYP2J2	0.750258028507233	0.604362010955811	1	0	0	4
Elling2020-Library	CYP2J2_24138	GGAGGCTTCAAAGACATGCC	NGG	chr1	59911628	-	CYP2J2	0.168482005596161	0.591382026672363	1	0	4	46
Elling2020-Library	CYP2J2_24139	GCAGAGGCGGTGACTGACTG	NGG	chr1	59893668	+	CYP2J2	0.230865001678467	0.592437982559204	1	0	5	22
Elling2020-Library	CYP2R1_24140	GTTGCATGGAAAATCCCTAA	NGG	chr11	14879295	+	CYP2R1	0.289285987615585	0.491400986909866	1	0	1	21
Elling2020-Library	CYP2R1_24141	ATGAAGATGACAAAAATGGG	NGG	chr11	14885796	-	CYP2R1	0.0631505027413368	0.691200017929077	1	1	16	107
Elling2020-Library	CYP2R1_24142	GACATGGGGAAGCTCGGATG	NGG	chr11	14892013	+	CYP2R1	0.339466989040375	0.573031008243561	1	0	1	24
Elling2020-Library	CYP2R1_24143	AGCGTCTTTCAGCACAGATG	NGG	chr11	14878123	+	CYP2R1	0.168614000082016	0.613234996795654	1	0	1	56
Elling2020-Library	CYP2R1_24144	GATGCTATTGAAACATACAA	NGG	chr11	14880636	-	CYP2R1	0.171834006905556	0.658504009246826	1	0	6	55
Elling2020-Library	CYP2R1_24145	AATCGCCCACCGTAGCACAT	NGG	chr11	14880166	+	CYP2R1	0.716647028923035	0.627002000808716	1	0	0	4
Elling2020-Library	CYP2S1_24146	GAACCAGGAGAACATCTCGT	NGG	chr19	41198731	-	CYP2S1	0.276048988103867	0.684103012084961	1	0	0	15
Elling2020-Library	CYP2S1_24147	GCTGAGTAAGAAGTACGGAC	NGG	chr19	41194542	+	CYP2S1	0.414469987154007	0.641404986381531	1	0	0	9
Elling2020-Library	CYP2S1_24148	AGGGTGCGGGGTATTCCCAT	NGG	chr19	41203596	-	CYP2S1	0.771427989006043	0.614154994487763	1	0	0	3
Elling2020-Library	CYP2S1_24149	GCAGCAGGGAGGGATCGAAT	NGG	chr19	41198487	-	CYP2S1	0.0728472992777824	0.579716980457306	1	0	6	225
Elling2020-Library	CYP2S1_24150	GAAGCGGGTGGTCCGCATGA	NGG	chr19	41203615	-	CYP2S1	0.594259023666382	0.554718017578125	1	0	0	5
Elling2020-Library	CYP2S1_24151	GTCTGGTGGAGACATTCCAG	NGG	chr19	41197898	+	CYP2S1	0.20168699324131	0.708791017532349	1	0	1	30
Elling2020-Library	CYP2U1_24152	AGGGAAGGTAATAAAGCCAA	NGG	chr4	107945319	-	CYP2U1	0.0544021986424923	0.63833498954773	1	1	4	108
Elling2020-Library	CYP2U1_24153	GAAGATGCTGCCGTACACGC	NGG	chr4	107931996	-	CYP2U1	0.82704097032547	0.645987987518311	1	0	0	3
Elling2020-Library	CYP2U1_24154	GGAAGTGCAGAGGCTAACTG	NGG	chr4	107947472	+	CYP2U1	0.271456986665726	0.776112973690033	1	0	3	98
Elling2020-Library	CYP2U1_24155	AGTGCAGAGGCTAACTGTGG	NGG	chr4	107947475	+	CYP2U1	0.167383998632431	0.690877020359039	1	1	1	34
Elling2020-Library	CYP2U1_24156	AAGGGAAGGTAATAAAGCCA	NGG	chr4	107945320	-	CYP2U1	0.0886759981513023	0.591255009174347	1	1	6	88
Elling2020-Library	CYP2U1_24157	GGTTCAGCGACATATACAGC	NGG	chr4	107945592	-	CYP2U1	0.711054980754852	0.636193990707398	1	0	1	4
Elling2020-Library	CYP2W1_24158	GGTCCCGGTAGTCAAATCGG	NGG	chr7	985254	-	CYP2W1	1	0.712305009365082	1	0	0	0
Elling2020-Library	CYP2W1_24159	GAAGCCGCCCAGCTGTGTGT	NGG	chr7	987518	-	CYP2W1	0.131277993321419	0.575147986412048	1	0	0	32
Elling2020-Library	CYP2W1_24160	GCTCTCAGAACGCTACGGGC	NGG	chr7	984410	+	CYP2W1	0.941775977611542	0.562434017658234	1	0	0	2
Elling2020-Library	CYP2W1_24161	GCACGTGCCCCGCTGCACCG	NGG	chr7	987473	+	CYP2W1	0.591508984565735	0.54169899225235	1	0	1	8
Elling2020-Library	CYP2W1_24162	GCGGCCGAAGAGGAGCGCGA	NGG	chr7	985235	-	CYP2W1	0.468706011772156	0.674490988254547	1	0	0	11
Elling2020-Library	CYP2W1_24163	GTGCCGGCCCATCAGAAGTG	NGG	chr7	987231	-	CYP2W1	0.366477012634277	0.654314994812012	1	0	0	13
Elling2020-Library	CYP39A1_24164	GCTGGGGGACACCCACCAAA	NGG	chr6	46550406	+	CYP39A1	0.314723014831543	0.480515986680985	1	0	1	27
Elling2020-Library	CYP39A1_24165	GGAAGTTCCAGTGTCCTGCA	NGG	chr6	46587097	-	CYP39A1	0.150854006409645	0.650577008724213	1	1	5	39
Elling2020-Library	CYP39A1_24166	AACATCAACAAGTCACCAGA	NGG	chr6	46588094	+	CYP39A1	0.157337993383408	0.607863008975983	1	1	2	43
Elling2020-Library	CYP39A1_24167	TGGTGTCATTACTAGAAAAG	NGG	chr6	46596028	-	CYP39A1	0.103312999010086	0.583006024360657	1	0	11	121
Elling2020-Library	CYP39A1_24168	TAGAAAAGTGGTGAAGCCTG	NGG	chr6	46596016	-	CYP39A1	0.10691399872303	0.617551028728485	1	0	0	50
Elling2020-Library	CYP39A1_24169	ATCTGCAAAAGATAATTCCA	NGG	chr6	46636409	-	CYP39A1	0.110046997666359	0.590883016586304	1	0	6	78
Elling2020-Library	CYP3A43_24176	GAAAAATACGGAGAAATGTG	NGG	chr7	99839149	+	CYP3A43	0.0849414020776749	0.614925980567932	1	0	3	66
Elling2020-Library	CYP3A43_24177	AAAAATACGGAGAAATGTGG	NGG	chr7	99839150	+	CYP3A43	0.0470683984458447	0.677721977233887	1	0	4	168
Elling2020-Library	CYP3A43_24178	GCATAGTTACTCACATATAG	NGG	chr7	99828199	-	CYP3A43	0.12610499560833	0.52063798904419	1	1	2	59
Elling2020-Library	CYP3A43_24179	ATGAAAAATACGGAGAAATG	NGG	chr7	99839147	+	CYP3A43	0.065215103328228	0.51657098531723	1	0	5	130
Elling2020-Library	CYP3A43_24180	AGAGAATGTAATGAAAAATA	NGG	chr7	99839137	+	CYP3A43	0.0277171991765499	0.507269024848938	1	0	22	277
Elling2020-Library	CYP3A43_24181	AAAAATGATGATAATTGACT	NGG	chr7	99859875	-	CYP3A43	0.0430311001837254	0.617025017738342	1	0	6	140
Elling2020-Library	CYP3A4_24170	TTGGGCCACGAGCTCCAGAT	NGG	chr7	99763986	+	CYP3A4	0.157339006662369	0.609951019287109	1	1	1	41
Elling2020-Library	CYP3A4_24171	ATGGAATGTCATAAAAAGTA	NGG	chr7	99778061	-	CYP3A4	0.101074002683163	0.306418985128403	1	1	3	87
Elling2020-Library	CYP3A4_24172	ATACTTCAAGAATTGGGATG	NGG	chr7	99767222	+	CYP3A4	0.163569003343582	0.52231502532959	1	0	5	27
Elling2020-Library	CYP3A4_24173	CTAAAGGTTGAGTCAAGGGA	NGG	chr7	99758173	-	CYP3A4	0.127433001995087	0.62117201089859	2	0	1	33
Elling2020-Library	CYP3A4_24174	AAAAAATTTGTAACTTCTCT	NGG	chr7	99767182	+	CYP3A4	0.030596299096942	0.314711004495621	1	0	11	238
Elling2020-Library	CYP3A4_24175	CCCCTGAAATTAAGCTTAGG	NGG	chr7	99758224	-	CYP3A4	0.227777004241943	0.531724989414215	1	0	4	21
Elling2020-Library	CYP3A5_24182	AGTGAAGGAAAGAACACTGC	NGG	chr7	99660573	+	CYP3A5	0.118415996432304	0.57107001543045	1	1	4	88
Elling2020-Library	CYP3A5_24183	GACAGCAGGAGGGAGCCACA	NGG	chr7	99671809	+	CYP3A5	0.0542978011071682	0.679930984973908	1	2	9	121
Elling2020-Library	CYP3A5_24184	GTGACTGTAGGACAGCAGGA	NGG	chr7	99671799	+	CYP3A5	0.0885087996721268	0.718686997890472	1	1	6	54
Elling2020-Library	CYP3A5_24185	CATTCCCAAAGGGTCAATGG	NGG	chr7	99652644	-	CYP3A5	0.39300599694252	0.677209973335266	1	0	3	18
Elling2020-Library	CYP3A5_24186	TAGCACTGTTCTGATCACGT	NGG	chr7	99672615	+	CYP3A5	0.378926992416382	0.71577799320221	1	0	2	15
Elling2020-Library	CYP3A5_24187	GATCACGTCGGGATCTGTGA	NGG	chr7	99672627	+	CYP3A5	0.436031013727188	0.576438009738922	1	1	1	5
Elling2020-Library	CYP3A7-CYP3A51P_24190	GTAGTTCCCAAAAAAAGCAG	NGG	chr7	99695761	+	CYP3A7-CYP3A51P	0.15591399371624	0.664786994457245	2	0	3	40
Elling2020-Library	CYP3A7-CYP3A51P_24191	AACTACTTTGTCCTACCATC	NGG	chr7	99695766	-	CYP3A7-CYP3A51P	0.342040002346039	0.517952024936676	2	0	0	14
Elling2020-Library	CYP3A7-CYP3A51P_24192	TCTGATTCAGTTTGTAGATA	NGG	chr7	99695855	-	CYP3A7-CYP3A51P	0.111574001610279	0.268458008766174	1	0	7	54
Elling2020-Library	CYP3A7-CYP3A51P_24193	TGACTGTCAACAGCCTATGC	NGG	chr7	99720405	-	CYP3A7-CYP3A51P	0.307889014482498	0.528882026672363	1	0	1	19
Elling2020-Library	CYP3A7-CYP3A51P_24194	ATAAAAAGTATAGAAAAGTC	NGG	chr7	99722319	-	CYP3A7-CYP3A51P	0.0380901992321014	0.383845001459122	1	0	7	212
Elling2020-Library	CYP3A7-CYP3A51P_24195	AAAAACACTCACCTGATGGT	NGG	chr7	99695733	+	CYP3A7-CYP3A51P	0.146456003189087	0.618803977966309	1	2	2	39
Elling2020-Library	CYP3A7_24188	TCAAGGGATGAGACCGTAAG	NGG	chr7	99705528	-	CYP3A7	0.36395400762558	0.561734974384308	1	1	1	9
Elling2020-Library	CYP3A7_24189	GGGAAATCAGGCTCCACTTA	NGG	chr7	99705493	+	CYP3A7	0.270518004894257	0.488375991582871	1	0	2	21
Elling2020-Library	CYP46A1_24196	GCAGCGGAGAGTCATAGACC	NGG	chr14	99700065	+	CYP46A1	0.569665014743805	0.701928019523621	1	0	0	9
Elling2020-Library	CYP46A1_24197	GAAAGGTGCCCCATGCTGGT	NGG	chr14	99722003	-	CYP46A1	0.482868999242783	0.616877019405365	1	0	0	17
Elling2020-Library	CYP46A1_24198	AGTTCAGCACCTATGTCATG	NGG	chr14	99725388	+	CYP46A1	0.20337900519371	0.653600990772247	1	0	1	23
Elling2020-Library	CYP46A1_24199	GCTGCGAGCGCGGTGCACGA	NGG	chr14	99684500	-	CYP46A1	0.898166000843048	0.501545011997223	1	0	1	1
Elling2020-Library	CYP46A1_24200	GATCGGGGTTGAAAGTCAGC	NGG	chr14	99725456	-	CYP46A1	0.353435009717941	0.553893029689789	1	1	0	8
Elling2020-Library	CYP46A1_24201	GATGCAGGAGCGGTGGCCCA	NGG	chr14	99726237	-	CYP46A1	0.245107993483543	0.581512987613678	1	1	0	33
Elling2020-Library	CYP4A11_24202	TGAGCAGGGAGGCCGCTTGG	NGG	chr1	46941357	+	CYP4A11	0.10962600260973	0.584083020687103	1	0	6	54
Elling2020-Library	CYP4A11_24203	GACATCCTGAAGCCCTATGT	NGG	chr1	46936716	-	CYP4A11	0.303959012031555	0.556879997253418	1	0	6	18
Elling2020-Library	CYP4A11_24204	GATGGTGTCATTCTGGTGAA	NGG	chr1	46935063	+	CYP4A11	0.103265002369881	0.626134991645813	1	0	6	45
Elling2020-Library	CYP4A11_24205	GTGAAAGGCATTCCTCACAC	NGG	chr1	46935078	+	CYP4A11	0.275875985622406	0.684499025344849	1	0	1	21
Elling2020-Library	CYP4A11_24206	ACATCCTGAAGCCCTATGTG	NGG	chr1	46936715	-	CYP4A11	0.154587000608444	0.678673982620239	1	4	5	29
Elling2020-Library	CYP4A11_24207	ACAACGGATTCAGAAATGGG	NGG	chr1	46938116	-	CYP4A11	0.304930001497269	0.675410985946655	1	0	1	25
Elling2020-Library	CYP4A22_24208	GACATCCTGAAGCCATACGT	NGG	chr1	47142181	+	CYP4A22	0.485909998416901	0.635053992271423	1	0	2	10
Elling2020-Library	CYP4A22_24209	GGATCCCGGAGACACCACCC	NGG	chr1	47137539	-	CYP4A22	0.469974994659424	0.713077008724213	1	0	1	17
Elling2020-Library	CYP4A22_24210	TGAGCAGGGAGGTCACTTGG	NGG	chr1	47137560	-	CYP4A22	0.104161001741886	0.608411014080048	1	0	1	61
Elling2020-Library	CYP4A22_24211	ACATCCTGAAGCCATACGTG	NGG	chr1	47142182	+	CYP4A22	0.435557007789612	0.695312976837158	1	0	2	14
Elling2020-Library	CYP4A22_24212	AGCCCCAGCAGACGCCTGGG	NGG	chr1	47137503	+	CYP4A22	0.191330999135971	0.625212013721466	1	0	4	46
Elling2020-Library	CYP4A22_24213	TGACATCCTGAAGCCATACG	NGG	chr1	47142180	+	CYP4A22	0.498304009437561	0.641533970832825	1	0	1	9
Elling2020-Library	CYP4B1_24214	GGCATGTCCAAAAAGCCAGT	NGG	chr1	46799254	-	CYP4B1	0.186078995466232	0.651853978633881	1	0	0	34
Elling2020-Library	CYP4B1_24215	TGAGTCTACACGTATCATGC	NGG	chr1	46812601	+	CYP4B1	0.402307003736496	0.596822023391724	1	0	1	8
Elling2020-Library	CYP4B1_24216	TGTCCAAAAAGCCAGTGGGT	NGG	chr1	46799250	-	CYP4B1	0.173868998885155	0.650456011295319	1	0	1	32
Elling2020-Library	CYP4B1_24217	GAAGAAGTCATACACATCAG	NGG	chr1	46811170	-	CYP4B1	0.203823000192642	0.704264998435974	1	0	3	45
Elling2020-Library	CYP4B1_24218	GTTGCTGGCAGGGATGATCT	NGG	chr1	46817036	+	CYP4B1	0.21161000430584	0.600014984607697	1	0	3	31
Elling2020-Library	CYP4B1_24219	TGAACTGTCCGAACCAGAGT	NGG	chr1	46810891	-	CYP4B1	0.264921993017197	0.617905974388123	1	0	2	10
Elling2020-Library	CYP4F11_24220	TGATAGGCCGGATAATGTCA	NGG	chr19	15929468	+	CYP4F11	0.475403994321823	0.670454978942871	1	0	0	6
Elling2020-Library	CYP4F11_24221	TGTCAGGGTGGCATAAAATG	NGG	chr19	15929483	+	CYP4F11	0.168614998459816	0.614482998847961	1	0	3	29
Elling2020-Library	CYP4F11_24222	GGGGTTGAGGAAAACACTGG	NGG	chr19	15934245	+	CYP4F11	0.135214000940323	0.669341027736664	1	0	3	56
Elling2020-Library	CYP4F11_24223	TAGGCCGGATAATGTCAGGG	NGG	chr19	15929471	+	CYP4F11	0.422627985477448	0.783119022846222	1	0	1	8
Elling2020-Library	CYP4F11_24224	GTACCTGAGGCACTGGTGAT	NGG	chr19	15929452	+	CYP4F11	0.283170998096466	0.395361989736557	1	0	0	23
Elling2020-Library	CYP4F11_24225	AGGGTGGCATAAAATGAGGA	NGG	chr19	15929487	+	CYP4F11	0.070641502737999	0.593657970428467	1	0	9	89
Elling2020-Library	CYP4F12_24226	GGAGAAGGGATACTGCTGAG	NGG	chr19	15680390	+	CYP4F12	0.123407997190952	0.737910985946655	2	0	2	49
Elling2020-Library	CYP4F12_24227	TAGACCGGATGGTGTCAGGG	NGG	chr19	15678389	-	CYP4F12	0.291830986738205	0.741985976696014	1	0	3	35
Elling2020-Library	CYP4F12_24228	GGACCCCTATAATATCGATG	NGG	chr19	15696192	-	CYP4F12	0.83347499370575	0.725791990756989	1	0	0	2
Elling2020-Library	CYP4F12_24229	CAGCAGCAGGAGTAGCCATG	NGG	chr19	15673600	-	CYP4F12	0.0786760970950127	0.694700002670288	1	1	8	117
Elling2020-Library	CYP4F12_24230	GAGCTGGGGGATGTAACCTC	NGG	chr19	15696005	-	CYP4F12	0.45456799864769	0.520493984222412	1	0	1	20
Elling2020-Library	CYP4F12_24231	TGATAGACCGGATGGTGTCA	NGG	chr19	15678392	-	CYP4F12	0.223428994417191	0.605870008468628	1	0	1	14
Elling2020-Library	CYP4F22_24238	GAAGTGGTGCACCATGTCAC	NGG	chr19	15540599	-	CYP4F22	0.208697006106377	0.58688497543335	1	0	7	15
Elling2020-Library	CYP4F22_24239	GATATGCTCAAACATATCAA	NGG	chr19	15537930	-	CYP4F22	0.134755000472069	0.635634005069733	1	1	4	58
Elling2020-Library	CYP4F22_24240	CGAGAGACAAGAGTGACAGG	NGG	chr19	15548190	-	CYP4F22	0.105283997952938	0.677613019943237	1	1	2	51
Elling2020-Library	CYP4F22_24241	AGTGGAAGGCGGGTGTCAGC	NGG	chr19	15537605	-	CYP4F22	0.229154005646706	0.469738990068436	1	0	4	19
Elling2020-Library	CYP4F22_24242	TGTCTCTCGCCAATGCACGG	NGG	chr19	15548182	+	CYP4F22	0.736485004425049	0.742628991603851	1	0	0	6
Elling2020-Library	CYP4F22_24243	GACGGCGTTCCGCATATACG	NGG	chr19	15525383	+	CYP4F22	1	0.689504027366638	1	0	0	0
Elling2020-Library	CYP4F2_24232	GTTTCCCACAACCCCCAAGA	NGG	chr19	15897462	-	CYP4F2	0.165262997150421	0.638556003570557	1	0	2	51
Elling2020-Library	CYP4F2_24233	TGTCGGGGTGGCACAAACTG	NGG	chr19	15895532	+	CYP4F2	0.50654798746109	0.63850200176239	1	0	0	11
Elling2020-Library	CYP4F2_24234	AATACAGGAAGTCAATATGC	NGG	chr19	15889598	+	CYP4F2	0.203144997358322	0.569184005260468	1	0	2	38
Elling2020-Library	CYP4F2_24235	CTTGCAGGTCAACCCCACAG	NGG	chr19	15895656	-	CYP4F2	0.32446300983429	0.755879998207092	1	0	2	19
Elling2020-Library	CYP4F2_24236	GTGCTCAAACATATCCAAAC	NGG	chr19	15890376	+	CYP4F2	0.403858006000519	0.493380010128021	1	0	2	18
Elling2020-Library	CYP4F2_24237	GGGGTGGCACAAACTGAGGA	NGG	chr19	15895536	+	CYP4F2	0.146749004721642	0.525922000408173	1	0	5	34
Elling2020-Library	CYP4F3_24244	TTGGGTGCAGCAGCGAGAGA	NGG	chr19	15658359	-	CYP4F3	0.173619002103806	0.567149996757507	1	0	5	49
Elling2020-Library	CYP4F3_24245	TGGGAAGAAGTTGTCCGATG	NGG	chr19	15652576	+	CYP4F3	0.137441992759705	0.64955598115921	1	0	6	21
Elling2020-Library	CYP4F3_24246	AAGAACCAATTCCGTTTCGG	NGG	chr19	15641596	-	CYP4F3	0.616097986698151	0.65360701084137	1	0	0	5
Elling2020-Library	CYP4F3_24247	AATACAGGAAGTCTATGTAC	NGG	chr19	15650006	-	CYP4F3	0.126892998814583	0.567596018314362	1	0	1	50
Elling2020-Library	CYP4F3_24248	GTTTCCCGCAACCCCCGAAA	NGG	chr19	15641563	+	CYP4F3	0.328175008296967	0.534870982170105	1	0	2	10
Elling2020-Library	CYP4F3_24249	GTACCACCTTGCAAAGCACC	NGG	chr19	15652859	+	CYP4F3	0.167918995022774	0.611446022987366	2	1	2	25
Elling2020-Library	CYP4F8_24250	GAAGTCGTGCACCAGTCTGC	NGG	chr19	15623254	-	CYP4F8	0.474415004253387	0.505222976207733	1	0	4	7
Elling2020-Library	CYP4F8_24251	AGGCAGGCGTCAGCAAGCGA	NGG	chr19	15619699	-	CYP4F8	0.155130997300148	0.623220026493073	1	0	2	42
Elling2020-Library	CYP4F8_24252	TGCGTGCGGAGGACGGACTT	NGG	chr19	15629311	+	CYP4F8	0.277464002370834	0.500307977199554	1	0	2	6
Elling2020-Library	CYP4F8_24253	TGACAGATCGGACGATGTCA	NGG	chr19	15618131	-	CYP4F8	0.252195000648499	0.566514015197754	1	0	1	10
Elling2020-Library	CYP4F8_24254	CAGATCGGACGATGTCAGGG	NGG	chr19	15618128	-	CYP4F8	0.461661010980606	0.711489975452423	1	0	1	1
Elling2020-Library	CYP4F8_24255	GTCTGGGAGCACCACGTCCT	NGG	chr19	15628415	-	CYP4F8	0.416536003351212	0.368804007768631	1	0	3	51
Elling2020-Library	CYP4V2_24256	TGTGCCTTAGATATCATCTG	NGG	chr4	186197108	+	CYP4V2	0.188309997320175	0.627074003219605	1	0	1	35
Elling2020-Library	CYP4V2_24257	AGAAGTCCTAGGCCAAGCCA	NGG	chr4	186196081	-	CYP4V2	0.218931004405022	0.638149976730347	1	0	4	24
Elling2020-Library	CYP4V2_24258	AGGGCACGTAGGCATATGGA	NGG	chr4	186209244	-	CYP4V2	0.221854999661446	0.641278028488159	1	0	1	28
Elling2020-Library	CYP4V2_24259	GCATTATAAAGGGCCACCAT	NGG	chr4	186194598	-	CYP4V2	0.512674987316132	0.581870019435883	1	0	0	12
Elling2020-Library	CYP4V2_24260	GGTCGGGCCAGTGCCCATGG	NGG	chr4	186194563	+	CYP4V2	0.183865994215012	0.67152601480484	1	1	2	28
Elling2020-Library	CYP4V2_24261	TTATAATGCAGAAAATGTGG	NGG	chr4	186194590	+	CYP4V2	0.0498885996639729	0.688367009162903	1	0	9	129
Elling2020-Library	CYP4X1_24262	CGAGTGTTGAATCAGTACAC	NGG	chr1	47036149	+	CYP4X1	0.392711997032166	0.687408983707428	1	0	0	5
Elling2020-Library	CYP4X1_24263	GTTGGCAGGACATGACACCT	NGG	chr1	47039400	+	CYP4X1	0.41007798910141	0.652487993240356	1	0	2	13
Elling2020-Library	CYP4X1_24264	CTGGTGCCCAAGGAACCAGT	NGG	chr1	47023990	-	CYP4X1	0.249264001846314	0.630977988243103	1	0	2	27
Elling2020-Library	CYP4X1_24265	GATGGATGCACATTGCCTGC	NGG	chr1	47046578	+	CYP4X1	0.398490011692047	0.541436016559601	1	0	0	15
Elling2020-Library	CYP4X1_24266	TGAGCATCAAGAGAGATGCC	NGG	chr1	47039466	+	CYP4X1	0.10988300293684	0.614377975463867	1	0	4	45
Elling2020-Library	CYP4X1_24267	AGAATGGTAAGTAGGCATAG	NGG	chr1	47049490	-	CYP4X1	0.146589994430542	0.739482998847961	1	0	2	30
Elling2020-Library	CYP4Z1_24268	CCCACAAGGGAACAGCACAT	NGG	chr1	47068693	-	CYP4Z1	0.205945000052452	0.705184996128082	1	1	7	31
Elling2020-Library	CYP4Z1_24269	GCATTCCTTGATGCACATCG	NGG	chr1	47106175	-	CYP4Z1	0.399188995361328	0.700096011161804	1	1	0	9
Elling2020-Library	CYP4Z1_24270	GTAAAGGGTCCAACCCACAA	NGG	chr1	47068706	-	CYP4Z1	0.324656993150711	0.744673013687134	2	0	0	9
Elling2020-Library	CYP4Z1_24271	TGAGAGTGTTCGGATGATGC	NGG	chr1	47082439	+	CYP4Z1	0.285795003175735	0.60574197769165	1	1	0	12
Elling2020-Library	CYP4Z1_24272	GACACTGAAGAACATCGTAA	NGG	chr1	47068722	-	CYP4Z1	0.181154996156693	0.570201992988586	1	0	2	32
Elling2020-Library	CYP4Z1_24273	GGAGAATCTTGGCATAGTCT	NGG	chr1	47068750	-	CYP4Z1	0.240088000893593	0.590994000434876	1	1	1	31
Elling2020-Library	CYP51A1_24274	GACGCAGGGACAGAGCTCAT	NGG	chr7	92123853	-	CYP51A1	0.232329994440079	0.607131004333496	2	1	0	29
Elling2020-Library	CYP51A1_24275	AGGGCGTCATCGTTGTATTG	NGG	chr7	92113844	-	CYP51A1	0.389791011810303	0.585018992424011	1	0	0	30
Elling2020-Library	CYP51A1_24276	ACCAGCTCCAAATGGCACAT	NGG	chr7	92117041	+	CYP51A1	0.16619299352169	0.612848997116089	1	2	3	29
Elling2020-Library	CYP51A1_24277	AGAAACATGCTGTTTAAAGT	NGG	chr7	92127562	+	CYP51A1	0.0902263969182968	0.564181983470917	1	3	8	83
Elling2020-Library	CYP51A1_24278	ATAGTTGTATAATTCACAGT	NGG	chr7	92113716	+	CYP51A1	0.124762997031212	0.629665017127991	1	1	5	55
Elling2020-Library	CYP51A1_24279	TCAACTACTAGTGCTTGGAT	NGG	chr7	92123238	-	CYP51A1	0.365833014249802	0.65241402387619	1	0	0	21
Elling2020-Library	CYP7A1_24280	GTATAATCAAGGAATCGCTG	NGG	chr8	58492524	-	CYP7A1	0.521034002304077	0.727500021457672	1	0	0	13
Elling2020-Library	CYP7A1_24281	GATCTAAGTGCATTAACTGT	NGG	chr8	58492375	+	CYP7A1	0.350252985954285	0.571618020534515	1	0	2	9
Elling2020-Library	CYP7A1_24282	AGTTCCTCAGAGCAAATCAA	NGG	chr8	58498388	-	CYP7A1	0.238256007432938	0.598044991493225	1	0	3	33
Elling2020-Library	CYP7A1_24283	AATGGATTAATTCCATACCT	NGG	chr8	58498443	-	CYP7A1	0.0766208991408348	0.652342975139618	1	1	4	76
Elling2020-Library	CYP7A1_24284	AGCTGTCCGGATGTTGAGGG	NGG	chr8	58492469	+	CYP7A1	0.404686003923416	0.651042997837067	1	0	0	19
Elling2020-Library	CYP7A1_24285	TGTCATTGAGAAACATGCGC	NGG	chr8	58496715	+	CYP7A1	0.51316899061203	0.65650200843811	1	0	0	16
Elling2020-Library	CYP7B1_24286	AGCCTCCATTGATAAAAGGT	NGG	chr8	64624527	-	CYP7B1	0.49856099486351	0.557711005210877	1	0	0	12
Elling2020-Library	CYP7B1_24287	GATGGCAGGAGAAGTGTCCG	NGG	chr8	64798587	-	CYP7B1	0.247574001550674	0.710762977600098	1	0	2	40
Elling2020-Library	CYP7B1_24288	GGGCAATGTATTATCTTCTG	NGG	chr8	64615174	-	CYP7B1	0.218119993805885	0.603115975856781	1	0	1	28
Elling2020-Library	CYP7B1_24289	GGGGACTACTGTGTGCGAAA	NGG	chr8	64604767	-	CYP7B1	0.358794987201691	0.596285998821259	1	0	0	18
Elling2020-Library	CYP7B1_24290	GGTGAGCCTCCATTGATAAA	NGG	chr8	64624531	-	CYP7B1	0.332190006971359	0.383543998003006	1	0	0	13
Elling2020-Library	CYP7B1_24291	GCTGTTAAAAACCACAAGTT	NGG	chr8	64616036	-	CYP7B1	0.19361500442028	0.52326899766922	1	0	3	48
Elling2020-Library	CYP8B1_24292	GCAGGGAGTAGACAAACCTT	NGG	chr3	42875155	+	CYP8B1	0.340566009283066	0.584913015365601	1	0	1	24
Elling2020-Library	CYP8B1_24293	ATGGAAACGCCCGAACCCCA	NGG	chr3	42874500	+	CYP8B1	0.691196024417877	0.630295991897583	1	0	0	6
Elling2020-Library	CYP8B1_24294	GGAGAGGGGGTCCATGACGA	NGG	chr3	42875561	+	CYP8B1	0.406825989484787	0.655363976955414	1	0	1	26
Elling2020-Library	CYP8B1_24295	GTGCTTCAGGAGGTACAAGA	NGG	chr3	42874913	+	CYP8B1	0.0872286036610603	0.649995028972626	1	0	2	46
Elling2020-Library	CYP8B1_24296	GAAGCGATCGTACTTGAAGA	NGG	chr3	42874592	+	CYP8B1	0.565468013286591	0.653490006923676	1	0	1	6
Elling2020-Library	CYP8B1_24297	GGATGGAGCCAAAGGAGAGG	NGG	chr3	42875548	+	CYP8B1	0.0511278994381428	0.640583992004395	1	0	2	134
Elling2020-Library	CYR61_24298	GCAGCCCTGCGACCACACCA	NGG	chr1	85581501	+	CYR61	0.228017002344132	0.605413019657135	1	0	4	26
Elling2020-Library	CYR61_24299	GATAGTTCTTGGGGACACAG	NGG	chr1	85582065	-	CYR61	0.161625996232033	0.69677597284317	1	0	2	36
Elling2020-Library	CYR61_24300	GAAAGAAACCCGGATTTGTG	NGG	chr1	85582563	+	CYR61	0.236533999443054	0.708687007427216	1	0	0	28
Elling2020-Library	CYR61_24301	GCAGCATCGGCCGTCCACGC	NGG	chr1	85582864	-	CYR61	0.602801978588104	0.5346519947052	1	0	0	4
Elling2020-Library	CYR61_24302	GCCGCCTTGTGAAAGAAACC	NGG	chr1	85582553	+	CYR61	0.306771010160446	0.637551009654999	1	0	1	14
Elling2020-Library	CYR61_24303	ACGCAGGAACCGCAGTACTT	NGG	chr1	85582848	-	CYR61	0.831839025020599	0.547878980636597	1	0	0	2
Elling2020-Library	CYS1_24304	GCTGATGGCGAGCATCGAGC	NGG	chr2	10058888	-	CYS1	0.247935995459557	0.590502023696899	1	0	0	16
Elling2020-Library	CYS1_24305	GGCTGATGGCGAGCATCGAG	NGG	chr2	10058889	-	CYS1	0.511170983314514	0.597102999687195	1	0	0	16
Elling2020-Library	CYS1_24306	AGCCCGGCTCCGACCCACCG	NGG	chr2	10079941	-	CYS1	0.547161996364594	0.639347016811371	1	0	3	8
Elling2020-Library	CYS1_24307	AGAGCACAGAGGGCCACCCG	NGG	chr2	10065942	-	CYS1	0.322788000106812	0.547086000442505	1	0	1	34
Elling2020-Library	CYS1_24308	GCCGGAGCAGCCGGACTCTG	NGG	chr2	10080206	-	CYS1	0.262941986322403	0.600098013877869	1	0	2	18
Elling2020-Library	CYS1_24309	CCTACGACCACTCGGAAGAG	NGG	chr2	10058910	-	CYS1	0.653029978275299	0.672905027866364	1	0	0	4
Elling2020-Library	CYSLTR1_24310	GTGGTCTATTATGTTCACAA	NGG	chrX	78273508	-	CYSLTR1	0.151112005114555	0.65946501493454	1	0	5	38
Elling2020-Library	CYSLTR1_24311	GAAAAACAATTGCAATGCAC	NGG	chrX	78273364	+	CYSLTR1	0.1718720048666	0.557763993740082	1	0	0	50
Elling2020-Library	CYSLTR1_24312	AGGTGGAATACACTTGATTG	NGG	chrX	78273661	+	CYSLTR1	0.557144999504089	0.683637976646423	1	0	0	19
Elling2020-Library	CYSLTR1_24313	AATACCTACACACACAAACC	NGG	chrX	78273305	+	CYSLTR1	0.0606160014867783	0.531699001789093	1	0	8	253
Elling2020-Library	CYSLTR1_24314	TGTGAACATAATAGACCACA	NGG	chrX	78273490	+	CYSLTR1	0.199810996651649	0.709048986434937	1	0	0	33
Elling2020-Library	CYSLTR1_24315	CAGAAAAGAAATATAGGAGA	NGG	chrX	78272851	+	CYSLTR1	0.0271742008626461	0.605122029781342	1	0	25	315
Elling2020-Library	CYSLTR2_24316	GAAACGCACAACACTCAGCA	NGG	chr13	48707227	-	CYSLTR2	0.325654000043869	0.641265988349915	1	0	2	15
Elling2020-Library	CYSLTR2_24317	GGATCCATATGATCCCACAG	NGG	chr13	48707309	-	CYSLTR2	0.373394012451172	0.786463022232056	1	0	0	14
Elling2020-Library	CYSLTR2_24318	AGATAATAGTCAGCCCTGAA	NGG	chr13	48707112	-	CYSLTR2	0.307022005319595	0.59739500284195	1	0	3	27
Elling2020-Library	CYSLTR2_24319	GCTGCGGGTTTCTCACAGGA	NGG	chr13	48707527	+	CYSLTR2	0.23811100423336	0.631139993667603	1	0	2	16
Elling2020-Library	CYSLTR2_24320	GGAATAAGACATAATCCTGC	NGG	chr13	48707167	-	CYSLTR2	0.22460700571537	0.555585980415344	1	0	1	20
Elling2020-Library	CYSLTR2_24321	GACCATGAACTATATTGCCT	NGG	chr13	48707413	+	CYSLTR2	0.302206009626389	0.575491011142731	1	0	1	17
Elling2020-Library	CYSRT1_24322	GCATCCCCCGGGCTCACCTG	NGG	chr9	137225667	+	CYSRT1	0.222810998558998	0.605493009090424	1	0	2	26
Elling2020-Library	CYSRT1_24323	AGCCCGGGGGATGCTGATGT	NGG	chr9	137225680	-	CYSRT1	0.167609006166458	0.517332017421722	1	0	0	36
Elling2020-Library	CYSRT1_24324	AGGGCCAGCGTAGGTCAGTC	NGG	chr9	137225935	-	CYSRT1	0.576874017715454	0.532805979251862	1	0	0	10
Elling2020-Library	CYSRT1_24325	CAGGCCGGACTGACCTACGC	NGG	chr9	137225909	+	CYSRT1	0.689835011959076	0.62110298871994	1	0	0	3
Elling2020-Library	CYSRT1_24326	AGGGCGCCAAGGGTAACCAG	NGG	chr9	137225820	+	CYSRT1	0.520722985267639	0.652490973472595	1	0	1	10
Elling2020-Library	CYSRT1_24327	GGCTGCCAGTCGCTCAACTC	NGG	chr9	137225153	+	CYSRT1	0.74863201379776	0.482713013887405	1	0	0	15
Elling2020-Library	CYSTM1_24328	GACCAAAGAAGAGATGAGCT	NGG	chr5	140243318	+	CYSTM1	0.10487300157547	0.619624018669128	1	0	3	74
Elling2020-Library	CYSTM1_24329	TGGTAGGGGTACCCTTGAGG	NGG	chr5	140194595	-	CYSTM1	0.39504399895668	0.569622993469238	1	0	2	10
Elling2020-Library	CYSTM1_24330	ACTGTGGGTATCCTTGGTAG	NGG	chr5	140194609	-	CYSTM1	0.24923999607563	0.617561995983124	1	0	1	26
Elling2020-Library	CYSTM1_24331	TACCAAGGATACCCACAGTA	NGG	chr5	140194591	+	CYSTM1	0.386853009462357	0.629882991313934	1	0	0	16
Elling2020-Library	CYSTM1_24332	ATACCCACAGTACGGCTGGC	NGG	chr5	140194599	+	CYSTM1	0.41100001335144	0.510474026203156	1	1	0	8
Elling2020-Library	CYSTM1_24333	ATGGGTCCAGGACCTATGGG	NGG	chr5	140194540	+	CYSTM1	0.333499997854233	0.649016976356506	1	1	0	24
Elling2020-Library	CYTH1_24334	AGCCATCGGCGACTACCTAG	NGG	chr17	78702147	-	CYTH1	0.686668992042542	0.731020987033844	1	0	1	3
Elling2020-Library	CYTH1_24335	CGGGCGTCGGAGCTGAGATC	NGG	chr17	78680220	+	CYTH1	0.777523994445801	0.496776014566422	1	0	0	5
Elling2020-Library	CYTH1_24336	GAAGGCTGGCTATTGAAACT	NGG	chr17	78698289	-	CYTH1	0.260145008563995	0.649984002113342	1	0	2	36
Elling2020-Library	CYTH1_24337	GCAAGACCGAGGCTGACGGG	NGG	chr17	78680291	-	CYTH1	0.396165996789932	0.593168020248413	1	0	0	12
Elling2020-Library	CYTH1_24338	TGTCAAAGATAAGCCCACTG	NGG	chr17	78698906	-	CYTH1	0.17178900539875	0.761606991291046	1	2	3	69
Elling2020-Library	CYTH1_24339	AGGGGAACCACACTGTTTAC	NGG	chr17	78680261	-	CYTH1	0.310667008161545	0.418370008468628	1	0	3	14
Elling2020-Library	CYTH2_24340	GGAGAATCTGAGCATCCGAG	NGG	chr19	48478303	+	CYTH2	0.187215000391006	0.730143010616303	1	0	4	36
Elling2020-Library	CYTH2_24341	AGTGGTGGAGGGAAACCACA	NGG	chr19	48478511	+	CYTH2	0.0983128026127815	0.672857999801636	1	1	5	48
Elling2020-Library	CYTH2_24342	TGGAGCTGGAGAACATCCGG	NGG	chr19	48470382	+	CYTH2	0.263960987329483	0.704733014106751	1	0	0	36
Elling2020-Library	CYTH2_24343	CTGTGGACTGGAAAACCCCA	NGG	chr19	48474016	-	CYTH2	0.145751997828484	0.651821970939636	1	0	3	47
Elling2020-Library	CYTH2_24344	GAATCTGAGCATCCGAGAGG	NGG	chr19	48478306	+	CYTH2	0.26435598731041	0.562036991119385	1	0	1	34
Elling2020-Library	CYTH2_24345	ACTGCTGCAGAACACACCCG	NGG	chr19	48472350	+	CYTH2	0.373649001121521	0.766794979572296	1	0	0	19
Elling2020-Library	CYTH3_24346	GCAGAAGATTGATCGCATGA	NGG	chr7	6171277	-	CYTH3	0.333431988954544	0.643186986446381	1	0	0	16
Elling2020-Library	CYTH3_24347	GCCCAGGGGAATCATCCCGT	NGG	chr7	6165607	-	CYTH3	0.770515978336334	0.595506012439728	1	0	0	4
Elling2020-Library	CYTH3_24348	AGATCCCTTCTATGACATGT	NGG	chr7	6165000	-	CYTH3	0.00512012001127005	0.59316498041153	1	5	61	499
Elling2020-Library	CYTH3_24349	AAACTCATGGAGTTCAACAA	NGG	chr7	6173681	+	CYTH3	0.17687700688839	0.668075978755951	1	0	2	69
Elling2020-Library	CYTH3_24350	TATCGGTCAGGATGAACCAC	NGG	chr7	6165762	+	CYTH3	0.605710983276367	0.6180459856987	1	0	0	4
Elling2020-Library	CYTH3_24351	ATGGAGCTTCAGGCTGCCCG	NGG	chr7	6171304	-	CYTH3	0.160058006644249	0.599798023700714	1	0	3	26
Elling2020-Library	CYTH4_24352	GTTGCAGAGGCAGTATCGAG	NGG	chr22	37300996	-	CYTH4	0.365707993507385	0.701669991016388	1	0	1	16
Elling2020-Library	CYTH4_24353	GGAGAAGGACAACACGTAGC	NGG	chr22	37303278	-	CYTH4	0.344801992177963	0.564059972763062	1	0	0	9
Elling2020-Library	CYTH4_24354	AGCCATTGGTACCTACCTGG	NGG	chr22	37297655	+	CYTH4	0.227733001112938	0.748612999916077	1	0	0	21
Elling2020-Library	CYTH4_24355	TGCACCGAGAGGTTCTCAAG	NGG	chr22	37311501	-	CYTH4	0.439397007226944	0.705094993114471	1	0	0	7
Elling2020-Library	CYTH4_24356	GTGCCGAGGAACGTGACCAG	NGG	chr22	37312137	+	CYTH4	0.581583976745606	0.640601992607117	1	0	1	4
Elling2020-Library	CYTH4_24357	CGGCACTGGTGGCTGAGATG	NGG	chr22	37312142	-	CYTH4	0.163106992840767	0.599629998207092	1	0	2	39
Elling2020-Library	CYTIP_24358	GATGTCCTTGCAAATATCAA	NGG	chr2	157430649	-	CYTIP	0.214361995458603	0.587827980518341	1	0	1	46
Elling2020-Library	CYTIP_24359	GTGGAGTAAGAGCTATACGC	NGG	chr2	157443934	+	CYTIP	0.444359004497528	0.668936014175415	1	0	0	10
Elling2020-Library	CYTIP_24360	TATCAAAGTGAACATTTCCG	NGG	chr2	157430908	+	CYTIP	0.167062997817993	0.67111599445343	1	0	4	37
Elling2020-Library	CYTIP_24361	AGTCCTCAGACACACACGTC	NGG	chr2	157415951	+	CYTIP	0.520750999450684	0.537451982498169	1	0	1	12
Elling2020-Library	CYTIP_24362	TCAAATGCTAGCAGACACGG	NGG	chr2	157443894	-	CYTIP	0.372280985116959	0.775075972080231	1	0	1	13
Elling2020-Library	CYTIP_24363	GATAAGTTGCCCTCCCACAA	NGG	chr2	157415791	+	CYTIP	0.672922015190125	0.700637996196747	1	0	1	8
Elling2020-Library	CYTL1_24364	ATGCGGGAGTAGCAGGTCGG	NGG	chr4	5019353	+	CYTL1	0.235364004969597	0.593155026435852	1	0	0	13
Elling2020-Library	CYTL1_24365	GACCTGCTACTCCCGCATGC	NGG	chr4	5019370	-	CYTL1	0.54525899887085	0.570757985115051	1	0	0	10
Elling2020-Library	CYTL1_24366	TGTATGTCCAGGTACAGCCT	NGG	chr4	5017135	+	CYTL1	0.305851995944977	0.664721012115479	1	0	3	16
Elling2020-Library	CYTL1_24367	CTGGGCAGGTATCTCACACA	NGG	chr4	5017153	+	CYTL1	0.161804005503654	0.615085005760193	1	0	2	36
Elling2020-Library	CYTL1_24368	AGGCATTGCAGTCATCCAAC	NGG	chr4	5015200	+	CYTL1	0.315010994672775	0.480305999517441	1	0	1	18
Elling2020-Library	CYTL1_24369	GTCCTTCAAGGAATCTACCT	NGG	chr4	5016880	+	CYTL1	0.65004700422287	0.593173980712891	1	0	0	9
Elling2020-Library	CYYR1_24370	GAACCACAGGGCGACCCGCG	NGG	chr21	26480338	-	CYYR1	0.457635998725891	0.609731018543243	1	0	2	4
Elling2020-Library	CYYR1_24371	TGTTGATGTGAGTCGTCCTG	NGG	chr21	26480289	+	CYYR1	0.598042011260986	0.696879982948303	1	0	2	8
Elling2020-Library	CYYR1_24372	TGCCCACGCGGGTCGCCCTG	NGG	chr21	26480313	+	CYYR1	0.506475985050201	0.607500970363617	1	0	1	9
Elling2020-Library	CYYR1_24373	GGGGTGGGGGAGTATGGAGG	NGG	chr21	26468558	+	CYYR1	0.0247830990701914	0.523343026638031	1	2	30	364
Elling2020-Library	CYYR1_24374	GTAGGAGCAACAGTAGGGCG	NGG	chr21	26566291	+	CYYR1	0.357571989297867	0.642656981945038	1	0	1	15
Elling2020-Library	CYYR1_24375	TGGAATAGTATTTATCATGG	NGG	chr21	26480401	-	CYYR1	0.241448000073433	0.670554995536804	1	0	3	31
Elling2020-Library	D2HGDH_24376	CCTGAGGGAAAGGATCACAG	NGG	chr2	241755859	+	D2HGDH	0.141698002815247	0.751255989074707	1	0	2	52
Elling2020-Library	D2HGDH_24377	GCAGAACCTCAGCAAAGCCT	NGG	chr2	241750176	-	D2HGDH	0.143781006336212	0.570882022380829	1	0	6	57
Elling2020-Library	D2HGDH_24378	GGAGCTGAGCCGGTATGTGG	NGG	chr2	241743655	+	D2HGDH	0.275806993246079	0.644214987754822	1	0	1	21
Elling2020-Library	D2HGDH_24379	TGGAGCCTGAAGTCTCGATG	NGG	chr2	241751283	-	D2HGDH	0.329142987728119	0.707484006881714	1	0	1	21
Elling2020-Library	D2HGDH_24380	GCCGTCCACTCGTACACGTG	NGG	chr2	241767799	-	D2HGDH	0.872045993804932	0.619840979576111	1	0	0	2
Elling2020-Library	D2HGDH_24381	GCCCCACGTGTACGAGTGGA	NGG	chr2	241767776	+	D2HGDH	0.61150997877121	0.594114005565643	1	0	0	3
Elling2020-Library	DAAM1_24382	GCAGGATGGACATGAAATGC	NGG	chr14	59326055	-	DAAM1	0.404202997684479	0.637906014919281	1	0	0	21
Elling2020-Library	DAAM1_24383	GCCCCCGGGAACCAGGCACA	NGG	chr14	59323158	-	DAAM1	0.226529002189636	0.595130026340485	1	0	2	29
Elling2020-Library	DAAM1_24384	AAAACAAGGGAGCTACAAGT	NGG	chr14	59315289	+	DAAM1	0.152988001704216	0.598546028137207	1	0	2	47
Elling2020-Library	DAAM1_24385	AGTGATGAGATAGTGCAAAA	NGG	chr14	59359426	-	DAAM1	0.155083000659943	0.573023974895477	1	0	4	41
Elling2020-Library	DAAM1_24386	AGAGAACATTAAAACGAAGG	NGG	chr14	59323092	+	DAAM1	0.310588985681534	0.682434022426605	1	0	3	59
Elling2020-Library	DAAM1_24387	GCTGAGCACTGCATTAATGA	NGG	chr14	59324222	-	DAAM1	0.195855006575584	0.577570974826813	1	0	2	23
Elling2020-Library	DAAM2_24388	GCAGCACAGAGAGCAGGCAG	NGG	chr6	39873333	-	DAAM2	0.045847199857235	0.573606014251709	1	0	13	204
Elling2020-Library	DAAM2_24389	CAAGAAGCTGAAGTACACGG	NGG	chr6	39873284	+	DAAM2	0.255095988512039	0.834282994270325	1	0	1	30
Elling2020-Library	DAAM2_24390	GCTAGCCAGGAGGTTTGACA	NGG	chr6	39871550	+	DAAM2	0.388529002666473	0.659591972827911	1	0	2	15
Elling2020-Library	DAAM2_24391	GCTGGCCACCCGGAACCCGT	NGG	chr6	39896941	-	DAAM2	0.635882019996643	0.622891008853912	1	0	0	5
Elling2020-Library	DAAM2_24392	GAATGAGATTGATGACATGC	NGG	chr6	39883984	+	DAAM2	0.178003996610641	0.586745023727417	1	0	3	78
Elling2020-Library	DAAM2_24393	GCAGTGCAAACATAGCCTCT	NGG	chr6	39860975	-	DAAM2	0.0585119016468525	0.648737013339996	1	0	1	62
Elling2020-Library	DAB1_24394	TGAGTGGCAGGAAAGAGACC	NGG	chr1	57015274	+	DAB1	0.0780315026640892	0.662845015525818	1	0	4	107
Elling2020-Library	DAB1_24395	GGTACAAAGCCAAATTGATC	NGG	chr1	57145374	-	DAB1	0.373297989368439	0.546631991863251	1	0	0	19
Elling2020-Library	DAB1_24396	AGATTCCATGATGAAACTCA	NGG	chr1	57145310	-	DAB1	0.157003998756409	0.620674014091492	1	0	4	56
Elling2020-Library	DAB1_24397	GATAATATAAGTCCACAGGC	NGG	chr1	57010723	-	DAB1	0.324564009904861	0.625446021556854	1	1	0	20
Elling2020-Library	DAB1_24398	TGGTGTGGTAGAAGTCACAG	NGG	chr1	57014895	+	DAB1	0.134931996464729	0.81010901927948	1	1	4	49
Elling2020-Library	DAB1_24399	TGTGGCCATAAAAACAGCCC	NGG	chr1	57072306	-	DAB1	0.224943995475769	0.603707015514374	1	0	2	36
Elling2020-Library	DAB2IP_24406	GAAGAGTGAGGGCGACATGA	NGG	chr9	121766640	-	DAB2IP	0.193112999200821	0.605374991893768	1	0	0	39
Elling2020-Library	DAB2IP_24407	AGACCTGATGATGTCAGAGG	NGG	chr9	121763515	+	DAB2IP	0.131492003798485	0.70754599571228	1	0	4	48
Elling2020-Library	DAB2IP_24408	TGGACAGTGACCGTGCGCAG	NGG	chr9	121760089	-	DAB2IP	0.477093994617462	0.683950006961823	1	0	0	21
Elling2020-Library	DAB2IP_24409	GGAGTTGATGATCTTGCAGA	NGG	chr9	121763873	-	DAB2IP	0.171577006578445	0.611217021942139	1	1	0	60
Elling2020-Library	DAB2IP_24410	GATCTTCAGATGGCCAACGG	NGG	chr9	121772733	+	DAB2IP	0.425348997116089	0.687636971473694	1	0	2	12
Elling2020-Library	DAB2IP_24411	GTCAGAGGTGGACCGCTGCG	NGG	chr9	121763527	+	DAB2IP	0.469074994325638	0.664267003536224	1	0	0	10
Elling2020-Library	DAB2_24400	GCATTTGGTTACGTGTGTGG	NGG	chr5	39390508	-	DAB2	0.243861004710197	0.607693016529083	1	0	1	18
Elling2020-Library	DAB2_24401	TGGTCGAGGAAGAGAACAGG	NGG	chr5	39383154	+	DAB2	0.144073992967606	0.663407027721405	1	0	4	56
Elling2020-Library	DAB2_24402	GTATCTGAAAGAGAACAGAA	NGG	chr5	39382817	-	DAB2	0.0559380985796452	0.740970015525818	1	0	8	127
Elling2020-Library	DAB2_24403	ATGATGTGCCAGATGCAAGA	NGG	chr5	39393311	-	DAB2	0.165552005171776	0.658149003982544	1	0	0	48
Elling2020-Library	DAB2_24404	ACAACACAAACAAAGGATCT	NGG	chr5	39392433	-	DAB2	0.0940817967057228	0.593725025653839	1	0	7	110
Elling2020-Library	DAB2_24405	CCGGTTGTCTGTCACATCAC	NGG	chr5	39390509	+	DAB2	0.623030006885529	0.529442012310028	1	0	0	8
Elling2020-Library	DACH1_24412	GAATAATGAGTGCAAAATGG	NGG	chr13	71866217	-	DACH1	0.16873200237751	0.597442984580994	1	0	3	47
Elling2020-Library	DACH1_24413	GATGCTGAAAGGACAATACA	NGG	chr13	71475161	-	DACH1	0.243965998291969	0.621321976184845	1	0	0	46
Elling2020-Library	DACH1_24414	GACTCTTCTGACTAACATAC	NGG	chr13	71489017	-	DACH1	0.417328000068665	0.509159982204437	1	0	1	11
Elling2020-Library	DACH1_24415	GAAGCAGACGTGGAGATTGG	NGG	chr13	71866695	+	DACH1	0.147968992590904	0.663016021251679	1	0	4	43
Elling2020-Library	DACH1_24416	GCTATGGAACAAAAGAATAG	NGG	chr13	71479189	-	DACH1	0.178911998867989	0.546639025211334	1	0	1	45
Elling2020-Library	DACH1_24417	GAACAAGTTCGCATCCTGAG	NGG	chr13	71866033	-	DACH1	0.449384987354279	0.691955983638763	1	0	0	11
Elling2020-Library	DACH2_24418	GGTCAACAGAGTCTCCACGG	NGG	chrX	86812994	-	DACH2	0.413686990737915	0.8262699842453	1	0	0	14
Elling2020-Library	DACH2_24419	GATTCTTACCTTTATAACAG	NGG	chrX	86714728	-	DACH2	0.105176001787186	0.673629999160767	1	0	1	58
Elling2020-Library	DACH2_24420	GACTCTGTTGACCAACATTC	NGG	chrX	86812982	+	DACH2	0.470838993787766	0.359095990657806	1	0	1	9
Elling2020-Library	DACH2_24421	TGGAATTTGAATCAAAGCGC	NGG	chrX	86814747	+	DACH2	0.355414986610413	0.524336993694305	1	0	0	22
Elling2020-Library	DACH2_24422	GATGATCTTAATTCTAACAC	NGG	chrX	86651145	+	DACH2	0.417055010795593	0.639056980609894	1	0	2	16
Elling2020-Library	DACH2_24423	AATATTGTTGACCTGAATGT	NGG	chrX	86813015	-	DACH2	0.187174007296562	0.592939972877502	1	0	1	41
Elling2020-Library	DACT1_24424	AGCACCTGGAGACAGACAGT	NGG	chr14	58640835	+	DACT1	0.124557003378868	0.669269979000092	1	0	5	71
Elling2020-Library	DACT1_24425	GTCCCTGTTCCACTCCACCG	NGG	chr14	58646815	+	DACT1	0.346579998731613	0.710030972957611	1	0	1	10
Elling2020-Library	DACT1_24426	AGCGACTCTGAAGAAAGCGG	NGG	chr14	58646942	+	DACT1	0.458072990179062	0.65233302116394	1	0	1	13
Elling2020-Library	DACT1_24427	AGCACAAGCGAACTGACTAC	NGG	chr14	58646631	+	DACT1	0.768541991710663	0.610630989074707	1	0	1	6
Elling2020-Library	DACT1_24428	GACTCAAGGTCGCCTCCAAG	NGG	chr14	58641719	-	DACT1	0.515141010284424	0.651701986789703	1	0	1	9
Elling2020-Library	DACT1_24429	AGCGAGTCGAGTGTGAGCGA	NGG	chr14	58646891	+	DACT1	0.45039701461792	0.601706981658936	1	0	1	5
Elling2020-Library	DACT2_24430	GTAGTCTCATCAACCGACCG	NGG	chr6	168310277	+	DACT2	1	0.72238701581955	1	0	0	1
Elling2020-Library	DACT2_24431	AGTTTCTTACCTGTAGACAC	NGG	chr6	168310157	+	DACT2	0.320755988359451	0.663598001003265	1	0	0	18
Elling2020-Library	DACT2_24432	GGGGGACTGGAGGCCCCGGT	NGG	chr6	168310312	-	DACT2	0.0473706983029842	0.549863994121552	1	1	13	125
Elling2020-Library	DACT2_24433	CTGGGCCAGAATGTGCCCCA	NGG	chr6	168310181	+	DACT2	0.176690995693207	0.590846002101898	1	0	6	45
Elling2020-Library	DACT2_24434	TTACCTGTAGACACAGGCCT	NGG	chr6	168310163	+	DACT2	0.241293996572495	0.540769994258881	1	0	1	29
Elling2020-Library	DACT2_24435	GAGGATGCAGGCCAGCCGTG	NGG	chr6	168310218	-	DACT2	0.158952996134758	0.668807029724121	1	0	1	34
Elling2020-Library	DACT3_24436	GCCGAGATGTAGCCGTCCAG	NGG	chr19	46649607	+	DACT3	0.526960015296936	0.622457981109619	1	0	0	6
Elling2020-Library	DACT3_24437	CCGTCGCTGGCGCTCCACTG	NGG	chr19	46648952	-	DACT3	0.446806997060776	0.618905007839203	1	0	1	6
Elling2020-Library	DACT3_24438	GGGCCCCGAAGGGACCGCGG	NGG	chr19	46649048	+	DACT3	0.287099003791809	0.601732015609741	1	0	0	21
Elling2020-Library	DACT3_24439	GCCCCCTAAGTACCCCACGG	NGG	chr19	46649051	-	DACT3	0.619903981685638	0.754370987415314	1	0	1	9
Elling2020-Library	DACT3_24440	GGGGCCCCCTAAGTACCCCA	NGG	chr19	46649054	-	DACT3	0.284929007291794	0.664361000061035	1	0	1	19
Elling2020-Library	DACT3_24441	GGCGCAGGGCGGCCCCTGGA	NGG	chr19	46649641	-	DACT3	0.111442998051643	0.397444993257523	1	0	3	62
Elling2020-Library	DAD1_24442	TGAAGGGGAAGGTCCCCACG	NGG	chr14	22588997	+	DAD1	0.339031010866165	0.754208981990814	1	0	2	17
Elling2020-Library	DAD1_24443	GATCAACCCACAGAACAAAG	NGG	chr14	22575216	-	DAD1	0.166737005114555	0.716539025306702	1	0	1	60
Elling2020-Library	DAD1_24444	AGTTCATGACAACAAGGTGC	NGG	chr14	22575113	+	DAD1	0.280546993017197	0.601046025753021	1	0	2	19
Elling2020-Library	DAD1_24445	GTGGGGAGTTTCATCCTAGC	NGG	chr14	22588967	-	DAD1	0.485473990440369	0.540367007255554	1	0	0	10
Elling2020-Library	DAD1_24446	CTGACCGGGGCGCTGCAGTT	NGG	chr14	22589051	-	DAD1	0.527032017707825	0.463328003883362	1	0	1	6
Elling2020-Library	DAD1_24447	CGGTCAGCAGTATATACAGC	NGG	chr14	22589045	+	DAD1	0.361813992261887	0.610323011875153	1	0	0	10
Elling2020-Library	DAG1_24448	GGACTGGGAAAACCAGCTTG	NGG	chr3	49510653	+	DAG1	0.180067002773285	0.697411000728607	1	0	2	41
Elling2020-Library	DAG1_24449	AGTGCTCTCAGACCTCCACG	NGG	chr3	49510689	+	DAG1	0.411763995885849	0.778747022151947	1	0	1	12
Elling2020-Library	DAG1_24450	GTACCACAGGGATAAACTGT	NGG	chr3	49532677	-	DAG1	0.276371002197266	0.65931499004364	1	0	0	25
Elling2020-Library	DAG1_24451	GGACCCTGAGAAGAGCAGTG	NGG	chr3	49532727	+	DAG1	0.0915473997592926	0.733362972736359	1	0	4	69
Elling2020-Library	DAG1_24452	GTTGCTGTTGAACTGTACCC	NGG	chr3	49532181	-	DAG1	0.397181987762451	0.600000977516174	1	0	2	14
Elling2020-Library	DAG1_24453	CGATGTGCCAACCCACCACA	NGG	chr3	49531408	-	DAG1	0.318464994430542	0.631114006042481	1	0	0	17
Elling2020-Library	DAGLA_24454	GACCAGGCCGAAGAGCACCA	NGG	chr11	61720714	-	DAGLA	0.212079003453255	0.724816024303436	1	0	0	28
Elling2020-Library	DAGLA_24455	GATGAACTCGATCACCAGGA	NGG	chr11	61722880	-	DAGLA	0.260306000709534	0.651718974113464	1	0	0	14
Elling2020-Library	DAGLA_24456	GGTCATGGTGAGCCCTACCG	NGG	chr11	61741211	+	DAGLA	0.621052026748657	0.684291005134583	1	0	0	5
Elling2020-Library	DAGLA_24457	GGCCGCGGAACCAAACACTA	NGG	chr11	61737181	+	DAGLA	0.689107000827789	0.649296998977661	1	0	0	2
Elling2020-Library	DAGLA_24458	ATACTGTGGGCGCAGAAGGA	NGG	chr11	61737276	-	DAGLA	0.387878000736237	0.545049011707306	1	0	1	18
Elling2020-Library	DAGLA_24459	AGAGGAGGCAGCGTAACCTG	NGG	chr11	61723535	+	DAGLA	0.299966990947723	0.687200009822846	1	0	1	25
Elling2020-Library	DAGLB_24460	TGTCCTCTAGGAGTACCGGC	NGG	chr7	6416763	-	DAGLB	0.663486003875732	0.619786977767944	1	0	0	10
Elling2020-Library	DAGLB_24461	GCTCAGAGCCGCCTACCCGC	NGG	chr7	6416688	-	DAGLB	0.438650012016296	0.540328979492188	1	0	1	14
Elling2020-Library	DAGLB_24462	GAAGAGAAGAATCTTGCGAG	NGG	chr7	6412855	-	DAGLB	0.238345995545387	0.677877008914948	1	1	4	21
Elling2020-Library	DAGLB_24463	GATCAGCTCAACTGTCACTT	NGG	chr7	6426073	-	DAGLB	0.314231008291245	0.642530977725983	1	0	1	16
Elling2020-Library	DAGLB_24464	TGGGGCATGGCAGACCACCT	NGG	chr7	6432848	+	DAGLB	0.206551998853683	0.566268980503082	1	0	3	48
Elling2020-Library	DAGLB_24465	AAGGCGTAGCACCTGACCTG	NGG	chr7	6416650	+	DAGLB	0.477434009313583	0.596011996269226	1	0	0	11
Elling2020-Library	DALRD3_24466	CAACCGGGTACACATCCTGG	NGG	chr3	49015824	-	DALRD3	0.332318991422653	0.735347986221314	1	0	2	7
Elling2020-Library	DALRD3_24467	GGCACAATTATACATGACAA	NGG	chr3	49016262	+	DALRD3	0.0891121029853821	0.670190989971161	1	0	5	62
Elling2020-Library	DALRD3_24468	GCAGCTCAGCCAGCACAGAG	NGG	chr3	49017477	+	DALRD3	0.0821046978235245	0.717846989631653	1	1	8	103
Elling2020-Library	DALRD3_24469	GTTCCTGGTACAGCTCAGCA	NGG	chr3	49015863	-	DALRD3	0.214481994509697	0.653465986251831	1	0	1	29
Elling2020-Library	DALRD3_24470	TCTCTGTGCGTACAGCAATG	NGG	chr3	49015974	+	DALRD3	0.241295993328095	0.697362005710602	1	0	4	20
Elling2020-Library	DALRD3_24471	TGCTGGACTGCACAGCCCCG	NGG	chr3	49016021	-	DALRD3	0.183585003018379	0.59986799955368	1	0	2	35
Elling2020-Library	DAND5_24472	GCTGTTGCACAGGACTAGTG	NGG	chr19	12973504	-	DAND5	0.3106409907341	0.692785978317261	1	0	1	33
Elling2020-Library	DAND5_24473	CGAGCCAGGGATGTAGAGAG	NGG	chr19	12973474	-	DAND5	0.315982013940811	0.61932498216629	1	0	2	29
Elling2020-Library	DAND5_24474	GCTAAGCAGGCACAGAAGAG	NGG	chr19	12969701	-	DAND5	0.0760037004947662	0.589281022548676	1	1	6	91
Elling2020-Library	DAND5_24475	ACACCCCTCGATCAGCATGG	NGG	chr19	12973612	-	DAND5	0.432370990514755	0.708379983901978	1	1	0	8
Elling2020-Library	DAND5_24476	GCAGCGTGGGCAAGACGAGG	NGG	chr19	12969890	+	DAND5	0.144510999321938	0.61591899394989	1	0	1	40
Elling2020-Library	DAND5_24477	GCTGCAGCGTGGGCAAGACG	NGG	chr19	12969887	+	DAND5	0.256350994110107	0.570263028144836	1	0	0	29
Elling2020-Library	DAOA_24484	GCTATTTGGAAATGGCACAG	NGG	chr13	105472606	+	DAOA	0.193338006734848	0.747911989688873	1	0	4	37
Elling2020-Library	DAOA_24485	TGAGGAAGGTAAGAGACCCA	NGG	chr13	105472672	-	DAOA	0.0888549983501434	0.675209999084473	1	0	5	75
Elling2020-Library	DAOA_24486	GAAGAAGTAAGCAGCCATGT	NGG	chr13	105489904	+	DAOA	0.042416300624609	0.600050985813141	1	2	20	102
Elling2020-Library	DAOA_24487	AGACCAGTCATGCAACCACA	NGG	chr13	105490032	+	DAOA	0.245706006884575	0.664047002792358	1	0	2	20
Elling2020-Library	DAOA_24488	GGCAGCCTCTAGAACGAATG	NGG	chr13	105489986	+	DAOA	0.401302993297577	0.604175984859467	1	0	2	16
Elling2020-Library	DAOA_24489	GCGGTCCTTAGAGGCCTCAT	NGG	chr13	105489984	-	DAOA	0.434392005205154	0.533102989196777	1	0	5	7
Elling2020-Library	DAO_24478	CGTGATTGTCAACTGCACTG	NGG	chr12	108894282	+	DAO	0.465007990598679	0.778304994106293	1	0	1	22
Elling2020-Library	DAO_24479	AGGCCGGGGGCAGATCATGA	NGG	chr12	108894345	+	DAO	0.0864394977688789	0.596050024032593	1	0	7	64
Elling2020-Library	DAO_24480	AGGGAAAGAACTATCTACAG	NGG	chr12	108890239	+	DAO	0.203675001859665	0.714241981506348	1	0	4	45
Elling2020-Library	DAO_24481	GAGGCCGGCAGCCACGTCGG	NGG	chr12	108885158	-	DAO	0.380304008722305	0.631389975547791	1	0	1	23
Elling2020-Library	DAO_24482	GAACATATCCAGCTCTCTGG	NGG	chr12	108889533	-	DAO	0.159550994634628	0.657697021961212	1	0	6	41
Elling2020-Library	DAO_24483	ATGGCTCAGGAGATAGTCAA	NGG	chr12	108887488	-	DAO	0.311199009418488	0.630066990852356	1	0	1	23
Elling2020-Library	DAP3_24496	GCATGGAGGCGCCATTGTGT	NGG	chr1	155731942	+	DAP3	0.406908005475998	0.535983979701996	1	0	0	10
Elling2020-Library	DAP3_24497	CTGGCTCAAAGCCGACACAA	NGG	chr1	155731975	-	DAP3	0.460413992404938	0.65563702583313	1	0	0	14
Elling2020-Library	DAP3_24498	GATGGAATCAATGCTCTTTG	NGG	chr1	155729309	+	DAP3	0.10478699952364	0.641746997833252	2	0	3	64
Elling2020-Library	DAP3_24499	AACCTTTAGAGGCTTCAACC	NGG	chr1	155727673	+	DAP3	0.403553992509842	0.572646975517273	1	1	1	18
Elling2020-Library	DAP3_24500	TGGGGCAGATAGGCTTTCCG	NGG	chr1	155732016	-	DAP3	0.262811988592148	0.6076819896698	1	2	2	13
Elling2020-Library	DAP3_24501	GAAAATGATGAAAAATGATT	NGG	chr1	155731393	+	DAP3	0.034663300961256	0.517768979072571	1	0	15	254
Elling2020-Library	DAPK1_24502	TTGGTCTTGAGGCAGATATG	NGG	chr9	87639676	+	DAPK1	0.208764001727104	0.619835019111633	1	0	0	35
Elling2020-Library	DAPK1_24503	GACGAGGTGATGGTGTATGG	NGG	chr9	87706431	+	DAPK1	0.300476998090744	0.624553978443146	1	0	1	16
Elling2020-Library	DAPK1_24504	AGTGTCTCCAAGAAATGGGG	NGG	chr9	87640330	-	DAPK1	0.123378999531269	0.669366002082825	1	0	2	38
Elling2020-Library	DAPK1_24505	GTTCTCATAGACCTCGTGCA	NGG	chr9	87605145	-	DAPK1	0.711565971374512	0.646830976009369	1	0	0	8
Elling2020-Library	DAPK1_24506	TGAATTTGGCGGCATACTGG	NGG	chr9	87605020	-	DAPK1	0.58033698797226	0.632147014141083	1	0	1	8
Elling2020-Library	DAPK1_24507	CGGGCGCTGCACCACTACCG	NGG	chr9	87706233	+	DAPK1	0.734920978546143	0.640165984630585	1	0	0	4
Elling2020-Library	DAPK2_24508	CTCAAGGATGAGCACCACGT	NGG	chr15	63983534	+	DAPK2	0.308113992214203	0.71452397108078	1	0	2	12
Elling2020-Library	DAPK2_24509	AGACACGAAGCAGGAAACAC	NGG	chr15	63926065	-	DAPK2	0.130389004945755	0.590846002101898	1	0	4	72
Elling2020-Library	DAPK2_24510	GAAGGTAGTTCACCCCATCC	NGG	chr15	63971454	+	DAPK2	0.633557975292206	0.561658978462219	1	0	1	7
Elling2020-Library	DAPK2_24511	GAAACGGCTCACAATCCAAG	NGG	chr15	63924860	-	DAPK2	0.60138201713562	0.709074974060059	1	0	0	6
Elling2020-Library	DAPK2_24512	GATCTGCTTAATGAAGCTGG	NGG	chr15	63971476	+	DAPK2	0.238711997866631	0.758014976978302	1	0	1	16
Elling2020-Library	DAPK2_24513	TGTGCCCTTACCGTGATCCA	NGG	chr15	63924804	+	DAPK2	0.616602003574371	0.52147501707077	1	0	0	12
Elling2020-Library	DAPK3_24514	GCCAGGTACTCACAGGATAT	NGG	chr19	3963629	+	DAPK3	0.219327002763748	0.511487007141113	1	0	2	21
Elling2020-Library	DAPK3_24515	GATCTGCTTGAGGAACTGGG	NGG	chr19	3964684	+	DAPK3	0.0992046967148781	0.716840982437134	1	0	0	49
Elling2020-Library	DAPK3_24516	GGAACGGGGATGCACCGCTC	NGG	chr19	3961138	+	DAPK3	0.850576996803284	0.499787002801895	1	0	0	4
Elling2020-Library	DAPK3_24517	TGGCCAAGGACTTCATTCGC	NGG	chr19	3961050	-	DAPK3	0.484259009361267	0.607908010482788	1	0	1	7
Elling2020-Library	DAPK3_24518	GTTCTCGAAGATGTCGTGCA	NGG	chr19	3964798	+	DAPK3	0.879805028438568	0.633210003376007	1	0	0	3
Elling2020-Library	DAPK3_24519	GTTCCTGGGCGAGACCAAGC	NGG	chr19	3961142	-	DAPK3	0.257696002721787	0.579890012741089	1	0	0	16
Elling2020-Library	DAPL1_24520	AAAACAAGAAATTGGCACCT	NGG	chr2	158804309	+	DAPL1	0.0802403017878532	0.503033995628357	1	0	1	85
Elling2020-Library	DAPL1_24521	AGGATGTCCCCCTTTCCGAG	NGG	chr2	158795422	-	DAPL1	0.503089010715485	0.743179976940155	1	0	0	6
Elling2020-Library	DAPL1_24522	GAAAGACATACCAAAAAAAC	NGG	chr2	158804331	+	DAPL1	0.0514127984642983	0.439774006605148	1	0	6	143
Elling2020-Library	DAPL1_24523	ATTTCCAAAAAACAAGAAAT	NGG	chr2	158804301	+	DAPL1	0.0221715997904539	0.279080986976624	1	0	19	469
Elling2020-Library	DAPL1_24524	AAACAGGATTCGAGAAAACA	NGG	chr2	158804347	+	DAPL1	0.0822658017277718	0.613366007804871	1	1	4	95
Elling2020-Library	DAPL1_24525	GAGGATGTCCCCCTTTCCGA	NGG	chr2	158795423	-	DAPL1	0.510958015918732	0.530176997184753	1	0	0	12
Elling2020-Library	DAPP1_24526	AGTGGATCAAGATATTACGC	NGG	chr4	99866092	+	DAPP1	0.633944988250732	0.674596011638641	1	0	1	7
Elling2020-Library	DAPP1_24527	CCGGAGTAGAAGCTGATGAG	NGG	chr4	99866074	+	DAPP1	0.290684014558792	0.607648015022278	1	0	0	16
Elling2020-Library	DAPP1_24528	GGTTACCTCACCAAACAGGG	NGG	chr4	99861592	+	DAPP1	0.297773987054825	0.759482979774475	1	0	2	15
Elling2020-Library	DAPP1_24529	GAAATACTTCAAAGACCAGA	NGG	chr4	99863050	+	DAPP1	0.0886576026678085	0.581534028053284	1	0	5	72
Elling2020-Library	DAPP1_24530	GTACAGCTGAACATTCTGTT	NGG	chr4	99863817	-	DAPP1	0.453161001205444	0.423157006502152	1	0	2	22
Elling2020-Library	DAPP1_24531	GTTAGGTCTAGGATCCGAAT	NGG	chr4	99863800	-	DAPP1	0.591132998466492	0.454939991235733	1	0	0	2
Elling2020-Library	DAP_24490	AAAGCTGGACACCCGCCCGC	NGG	chr5	10761034	-	DAP	0.367740005254746	0.61372697353363	1	0	1	24
Elling2020-Library	DAP_24491	TGACAAAGATTTCCCCCCGG	NGG	chr5	10681166	-	DAP	0.429262012243271	0.718280971050263	1	0	1	8
Elling2020-Library	DAP_24492	GTGCAGAAACACCCACATAC	NGG	chr5	10748247	-	DAP	0.138087004423141	0.532531023025513	1	0	3	56
Elling2020-Library	DAP_24493	AAGAGTCAGTACCGGCGGGC	NGG	chr5	10761001	+	DAP	0.686500012874603	0.525288999080658	1	0	1	3
Elling2020-Library	DAP_24494	GGGAAACTAGAGACTAAAGC	NGG	chr5	10761049	-	DAP	0.214499995112419	0.570900022983551	1	0	0	44
Elling2020-Library	DAP_24495	TGGGGAAGGATGCTTGTCCA	NGG	chr5	10681088	+	DAP	0.29883399605751	0.469242006540299	1	0	1	46
Elling2020-Library	DARS2_24538	GTACTGAATCCATCCACACA	NGG	chr1	173826780	-	DARS2	0.381754010915756	0.682739973068237	1	0	3	31
Elling2020-Library	DARS2_24539	GGTCCTCTTAAACAATGTGG	NGG	chr1	173834512	-	DARS2	0.125442996621132	0.645740985870361	1	0	8	103
Elling2020-Library	DARS2_24540	ATTGTTTAAGAGGACCCCAG	NGG	chr1	173834497	+	DARS2	0.123869001865387	0.740333020687103	1	0	0	42
Elling2020-Library	DARS2_24541	TTGCACCACAGATTCCACAG	NGG	chr1	173830715	-	DARS2	0.174355000257492	0.835141003131867	1	0	0	53
Elling2020-Library	DARS2_24542	AGGACCACCCAACCGATCTG	NGG	chr1	173825286	+	DARS2	0.594630002975464	0.680884003639221	1	0	3	6
Elling2020-Library	DARS2_24543	AGAGCTGCAGCGTTATATCC	NGG	chr1	173853868	+	DARS2	0.410652011632919	0.551845014095306	1	0	0	20
Elling2020-Library	DARS_24532	GGGATCACGAGGGAACATGG	NGG	chr2	135907333	+	DARS	0.320641994476318	0.770196974277496	1	0	2	17
Elling2020-Library	DARS_24533	TGAGTCGTTTGGGATCACGA	NGG	chr2	135907323	+	DARS	0.520102977752686	0.804157018661499	1	0	0	3
Elling2020-Library	DARS_24534	AGAGATGGCAGATGCCAGAC	NGG	chr2	135924446	+	DARS	0.12321899831295	0.496167004108429	1	1	4	67
Elling2020-Library	DARS_24535	CATCAACAAAGAGAGCATTG	NGG	chr2	135943479	-	DARS	0.182989001274109	0.700061023235321	1	1	4	44
Elling2020-Library	DARS_24536	AGAAAAGTGAATCAGAAAAT	NGG	chr2	135943439	-	DARS	0.0327557995915413	0.280788987874985	1	0	16	297
Elling2020-Library	DARS_24537	GGGTCAGGCATGGTATAGAA	NGG	chr2	135912495	+	DARS	0.211639001965523	0.571474015712738	1	0	1	32
Elling2020-Library	DAW1_24544	GCAGCAAGGATAATACCTGT	NGG	chr2	227923933	+	DAW1	0.325309008359909	0.666590988636017	1	0	1	19
Elling2020-Library	DAW1_24545	TGGCATAAACCACATTCCTG	NGG	chr2	227893894	-	DAW1	0.1562480032444	0.691286981105804	1	0	2	45
Elling2020-Library	DAW1_24546	AGAGCAATCCCAATTGAATG	NGG	chr2	227906301	-	DAW1	0.340124011039734	0.612637996673584	1	0	0	26
Elling2020-Library	DAW1_24547	GGACACAACAGCCAAATTGT	NGG	chr2	227903051	+	DAW1	0.296371996402741	0.569553971290588	1	1	0	30
Elling2020-Library	DAW1_24548	GAGGAGCTGAACACGCTGGA	NGG	chr2	227893849	+	DAW1	0.178542003035545	0.571115016937256	1	0	3	39
Elling2020-Library	DAW1_24549	CAGGAGACAGAATCATCACG	NGG	chr2	227904968	+	DAW1	0.206319004297256	0.738379001617432	1	0	4	26
Elling2020-Library	DAXX_24550	AGAGGAATGGGACCACCTCA	NGG	chr6	33321509	+	DAXX	0.104966998100281	0.622817993164063	5	0	4	40
Elling2020-Library	DAXX_24551	CGAGGCCAAAAACAGAGAGT	NGG	chr6	33321468	+	DAXX	0.137946993112564	0.595386028289795	5	0	2	22
Elling2020-Library	DAXX_24552	AGTTGCTGATTCCTCCACGA	NGG	chr6	33319125	-	DAXX	0.142043992877007	0.688528001308441	5	0	0	24
Elling2020-Library	DAXX_24553	ACAGAGGAAGGGGTATCCAG	NGG	chr6	33319574	+	DAXX	0.0813710018992424	0.666079998016357	5	0	1	56
Elling2020-Library	DAXX_24554	GACAGCAGACCACCCTGAGG	NGG	chr6	33321543	-	DAXX	0.118024997413158	0.624656021595001	5	0	0	36
Elling2020-Library	DAXX_24555	GATGTTGCAGAACTCCGCCG	NGG	chr6	33321450	+	DAXX	0.188618004322052	0.732262015342712	5	0	0	2
Elling2020-Library	DAZ1_24556	GTGGATGTCCAGAAGATAGT	NGG	Multiple Perfect Matches	Multiple Perfect Matches	Multiple Perfect Matches	DAZ1	0.0997800976037979	0	7	0	1	25
Elling2020-Library	DAZ1_24557	CGTGATTTGGGGCTGCAGGT	NGG	Multiple Perfect Matches	Multiple Perfect Matches	Multiple Perfect Matches	DAZ1	0.0938434973359108	0	7	0	0	22
Elling2020-Library	DAZ1_24558	TGTTGGTGGAATTGATGCTA	NGG	Multiple Perfect Matches	Multiple Perfect Matches	Multiple Perfect Matches	DAZ1	0.0924452990293503	0	7	0	2	29
Elling2020-Library	DAZ1_24559	CAGTCACAGATACATTTCCA	NGG	Multiple Perfect Matches	Multiple Perfect Matches	Multiple Perfect Matches	DAZ1	0.0817423015832901	0	7	1	1	46
Elling2020-Library	DAZ1_24560	GGAGGAGGATTAACTACCAA	NGG	Multiple Perfect Matches	Multiple Perfect Matches	Multiple Perfect Matches	DAZ1	0.102464996278286	0	7	0	2	22
Elling2020-Library	DAZ1_24561	TGAAGCTGGGCCCTGCAATC	NGG	Multiple Perfect Matches	Multiple Perfect Matches	Multiple Perfect Matches	DAZ1	0.0869036987423897	0	8	0	3	45
Elling2020-Library	DAZ2_24562	GTTGCCTGTATATAATTATC	NGG	Multiple Perfect Matches	Multiple Perfect Matches	Multiple Perfect Matches	DAZ2	0.0200629997998476	0	26	22	12	12
Elling2020-Library	DAZ2_24565	ATTACCTGATAATTATATAC	NGG	Multiple Perfect Matches	Multiple Perfect Matches	Multiple Perfect Matches	DAZ2	0.0199114996939898	0	33	24	4	44
Elling2020-Library	DAZ3_24568	GTTGCCTGTATACAATTATC	NGG	Multiple Perfect Matches	Multiple Perfect Matches	Multiple Perfect Matches	DAZ3	0.0239582993090153	0	8	38	15	22
Elling2020-Library	DAZ3_24569	GTTCCCTGTATACAATTATC	NGG	Multiple Perfect Matches	Multiple Perfect Matches	Multiple Perfect Matches	DAZ3	0.0311131998896599	0	12	8	31	33
Elling2020-Library	DAZ3_24572	ATTACCTGATAATTGTATAC	NGG	Multiple Perfect Matches	Multiple Perfect Matches	Multiple Perfect Matches	DAZ3	0.0180466994643211	0	20	33	4	32
Elling2020-Library	DAZ3_24573	TACAGGCAACTGATATCCAG	NGG	Multiple Perfect Matches	Multiple Perfect Matches	Multiple Perfect Matches	DAZ3	0.0259266998618841	0	33	12	11	42
Elling2020-Library	DAZ4_24574	GGACCGAAGCATACAAATGG	NGG	chrY	24901119	+	DAZ4	0.190779998898506	0.666971027851105	4	1	0	9
Elling2020-Library	DAZ4_24575	TGCTCCCCAACAGGGCACTG	NGG	chrY	24896532	-	DAZ4	0.0771652981638908	0.633334994316101	4	8	7	70
Elling2020-Library	DAZ4_24577	GCCCTGTTGGGGAGCAAAGG	NGG	chrY	24896517	+	DAZ4	0.0796845033764839	0.574766993522644	4	0	6	61
Elling2020-Library	DAZ4_24578	GTTCCATGTATACAATTACC	NGG	chrY	24895737	+	DAZ4	0.106728002429008	0.638899981975555	4	0	12	29
Elling2020-Library	DAZAP1_24580	AATCGCAGGAAGCTCTTCGT	NGG	chr19	1417491	+	DAZAP1	0.501761972904205	0.578698992729187	1	0	0	13
Elling2020-Library	DAZAP1_24581	AGGGGTGGACACGATGTAGG	NGG	chr19	1430300	-	DAZAP1	0.343059986829758	0.603860020637512	1	0	0	23
Elling2020-Library	DAZAP1_24582	AGGAGGGGTGGACACGATGT	NGG	chr19	1430303	-	DAZAP1	0.356211990118027	0.510654985904694	1	0	0	35
Elling2020-Library	DAZAP1_24583	GGTGGAATTCCTCACAATTG	NGG	chr19	1421195	+	DAZAP1	0.394477993249893	0.635830998420715	1	0	1	12
Elling2020-Library	DAZAP1_24584	GCACCGTCCCCACACAGTTT	NGG	chr19	1418334	-	DAZAP1	0.666137993335724	0.41524800658226	1	0	1	13
Elling2020-Library	DAZAP1_24585	CTTGACTGGAGCACGACCCA	NGG	chr19	1417518	+	DAZAP1	0.631940007209778	0.604429006576538	1	0	0	13
Elling2020-Library	DAZAP2_24586	TGGAGCCTGAGGAAGATGCA	NGG	chr12	51240427	-	DAZAP2	0.0681442990899086	0.670391023159027	1	0	6	107
Elling2020-Library	DAZAP2_24587	TGCTCCACCTGCCTACTCAG	NGG	chr12	51240439	+	DAZAP2	0.180513992905617	0.640735983848572	1	0	5	48
Elling2020-Library	DAZAP2_24588	GAGGAAGATGCAAGGTCTGA	NGG	chr12	51240419	-	DAZAP2	0.0831322968006134	0.587432980537415	1	1	7	70
Elling2020-Library	DAZAP2_24589	AGCACCTCTGAGTAGGCAGG	NGG	chr12	51240465	-	DAZAP2	0.119073003530502	0.627785980701447	1	0	2	50
Elling2020-Library	DAZAP2_24590	GATTCCCAGGAGGCTGCACA	NGG	chr12	51240389	-	DAZAP2	0.129617005586624	0.630159974098206	1	0	4	57
Elling2020-Library	DAZAP2_24591	TGAGGAAGATGCAAGGTCTG	NGG	chr12	51240420	-	DAZAP2	0.133736997842789	0.581224977970123	1	1	4	91
Elling2020-Library	DAZL_24592	GGAGGATGATTAAAAACCAA	NGG	chr3	16596843	+	DAZL	0.306587010622025	0.610882997512817	1	0	1	46
Elling2020-Library	DAZL_24593	CTTCTGGTAAAATATAGCCT	NGG	chr3	16598498	+	DAZL	0.300792008638382	0.559069991111755	1	0	0	37
Elling2020-Library	DAZL_24594	TGGTAAAATATAGCCTTGGC	NGG	chr3	16598502	+	DAZL	0.304477989673615	0.504644989967346	1	0	0	31
Elling2020-Library	DAZL_24595	CTGAGTTATAGGATTCATCG	NGG	chr3	16596758	+	DAZL	0.529693007469177	0.730718016624451	1	0	0	8
Elling2020-Library	DAZL_24596	AAGATAATCACTGATCGAAC	NGG	chr3	16598120	-	DAZL	0.207954004406929	0.507256984710693	1	0	7	8
Elling2020-Library	DAZL_24597	TCATCAGCTGCAACCAGCCA	NGG	chr3	16598537	-	DAZL	0.21942600607872	0.573783993721008	1	0	11	35
Elling2020-Library	DBF4B_24604	GCAGAAGGCTATCAGAAACC	NGG	chr17	44730993	+	DBF4B	0.185331001877785	0.636947989463806	1	0	1	44
Elling2020-Library	DBF4B_24605	GCAGAGTCAAGAACACGGAA	NGG	chr17	44736844	+	DBF4B	0.169561997056007	0.612751007080078	1	0	2	41
Elling2020-Library	DBF4B_24606	AGAGTTCCATGGCTGAGAGT	NGG	chr17	44709324	+	DBF4B	0.288055002689362	0.618057012557983	1	0	1	30
Elling2020-Library	DBF4B_24607	ACGGGGGCCATTCAGCAACT	NGG	chr17	44722995	+	DBF4B	0.683387994766235	0.525730013847351	1	0	0	7
Elling2020-Library	DBF4B_24608	TGGTGTGGGCAGCTGATCGT	NGG	chr17	44747128	-	DBF4B	0.30578601360321	0.49981901049614	1	0	0	19
Elling2020-Library	DBF4B_24609	GGGCTTCCAGGGCAAAGCTC	NGG	chr17	44747432	-	DBF4B	0.172771006822586	0.501447975635529	1	0	4	41
Elling2020-Library	DBF4_24598	AGCAAACTCAGGTTAAACTA	NGG	chr7	87900327	+	DBF4	0.232425004243851	0.534402012825012	1	0	1	63
Elling2020-Library	DBF4_24599	GTCATCAGAATCCAAACAGA	NGG	chr7	87900755	+	DBF4	0.0939439982175827	0.592188000679016	1	0	1	59
Elling2020-Library	DBF4_24600	TGGTGACAGAAGGTAAGTCA	NGG	chr7	87878183	-	DBF4	0.187452003359795	0.649124979972839	2	0	3	48
Elling2020-Library	DBF4_24601	TCCAAATGTAAGCCACTTTG	NGG	chr7	87878126	+	DBF4	0.158588007092476	0.605903029441834	1	1	2	37
Elling2020-Library	DBF4_24602	AAGGACATTAAGGATCTGGG	NGG	chr7	87878201	+	DBF4	0.0948889032006264	0.732623994350433	2	0	6	40
Elling2020-Library	DBF4_24603	AAGTCTAGTAAAGACTGTAC	NGG	chr7	87907999	-	DBF4	0.279648989439011	0.609238982200623	1	1	0	13
Elling2020-Library	DBH_24610	AGTTCACTACCACAACCCAC	NGG	chr9	133644288	+	DBH	0.259517997503281	0.642008006572723	1	0	0	20
Elling2020-Library	DBH_24611	GGAGCTGAGAGGCGAAGATG	NGG	chr9	133651675	-	DBH	0.120191000401974	0.610912978649139	1	0	5	71
Elling2020-Library	DBH_24612	CCAGCCAGGAGACCACGTAC	NGG	chr9	133642390	+	DBH	0.54195100069046	0.563009023666382	1	0	0	14
Elling2020-Library	DBH_24613	TGTCCGTGCAGTAGCCAGTG	NGG	chr9	133647997	-	DBH	0.348785012960434	0.689908981323242	1	0	1	10
Elling2020-Library	DBH_24614	GACGCCTGGAGTGACCAGAA	NGG	chr9	133639845	+	DBH	0.327569991350174	0.592871010303497	1	0	2	25
Elling2020-Library	DBH_24615	AGAGGCGAAGATGTGGATCC	NGG	chr9	133651668	-	DBH	0.229904994368553	0.525079011917114	1	0	0	48
Elling2020-Library	DBI_24616	ACTGTGGGCGACATAAATAC	NGG	chr2	119368283	+	DBI	0.734152019023895	0.586201012134552	1	0	0	5
Elling2020-Library	DBI_24617	GAGGAGATGCTGTTCATCTA	NGG	chr2	119368244	+	DBI	0.483806997537613	0.418588995933533	1	0	0	28
Elling2020-Library	DBI_24618	GAAGAGCTAAAGAAAAAATA	NGG	chr2	119372288	+	DBI	0.0225339997559786	0.412025988101959	1	0	28	404
Elling2020-Library	DBI_24619	CTTCACGGGCAAGGCCAAGT	NGG	chr2	119370758	+	DBI	0.230645000934601	0.593573987483978	1	0	3	18
Elling2020-Library	DBI_24620	CACTACAAACAAGCAACTGT	NGG	chr2	119368268	+	DBI	0.165316000580788	0.576596021652222	3	0	1	25
Elling2020-Library	DBI_24621	CCCGTGAAGTCCAACATCCC	NGG	chr2	119370766	-	DBI	0.408134996891022	0.535739004611969	1	0	0	22
Elling2020-Library	DBN1_24622	AGAGATCGACATCACATGCT	NGG	chr5	177457504	-	DBN1	0.349727004766464	0.599539995193481	1	0	1	12
Elling2020-Library	DBN1_24623	AGGGTGACCTCAGTACCCGA	NGG	chr5	177458316	+	DBN1	0.414792001247406	0.656316995620728	1	0	0	8
Elling2020-Library	DBN1_24624	GCTGGCACAAGCGCACTTGC	NGG	chr5	177467772	+	DBN1	0.49057599902153	0.35657399892807	1	0	0	10
Elling2020-Library	DBN1_24625	GGGACACTTTGAGAACCAGA	NGG	chr5	177468197	-	DBN1	0.117900997400284	0.64888197183609	1	0	3	59
Elling2020-Library	DBN1_24626	GCAGCAGGAAAGAGTCGCAT	NGG	chr5	177460501	-	DBN1	0.210817992687225	0.607537984848023	1	0	0	35
Elling2020-Library	DBN1_24627	GTACTTCAGTCAATCACAGG	NGG	chr5	177457745	-	DBN1	0.0732769966125488	0.70074599981308	1	1	15	68
Elling2020-Library	DBNDD1_24628	GCATCCCAGTACCAGCACCG	NGG	chr16	90009330	-	DBNDD1	0.266932994127274	0.698342025279999	1	0	1	23
Elling2020-Library	DBNDD1_24629	GTCCGAGTCAGCAAAGACCT	NGG	chr16	90008814	+	DBNDD1	0.593425989151001	0.603932023048401	1	0	0	8
Elling2020-Library	DBNDD1_24630	CAGCTCCTGGTCCGACATGT	NGG	chr16	90008838	+	DBNDD1	0.379767000675201	0.587580978870392	1	0	1	21
Elling2020-Library	DBNDD1_24631	TGCCGCTCGGGGTCGCCTAG	NGG	chr16	90006386	+	DBNDD1	0.759486019611359	0.52929300069809	1	0	0	6
Elling2020-Library	DBNDD1_24632	GCTCACCGACATGTCGGACC	NGG	chr16	90008865	-	DBNDD1	0.987653970718384	0.565057992935181	1	0	0	2
Elling2020-Library	DBNDD1_24633	GGCTCCTGCAGGTCACGGAG	NGG	chr16	90009309	-	DBNDD1	0.147641003131866	0.594955027103424	1	0	4	43
Elling2020-Library	DBNDD2_24634	GGATGAGATACTACCTATGG	NGG	chr20	45408822	-	DBNDD2	0.107982002198696	0.706910014152527	1	0	1	33
Elling2020-Library	DBNDD2_24635	GTTGGTGGAGGATCTTCGCA	NGG	chr20	45408923	-	DBNDD2	0.431739985942841	0.640735983848572	1	0	0	17
Elling2020-Library	DBNDD2_24636	ATGGATGAGATACTACCTAT	NGG	chr20	45408824	-	DBNDD2	0.0180903002619743	0.564593970775604	1	0	17	166
Elling2020-Library	DBNDD2_24637	GGAGCGGCAAAAATTCTTCG	NGG	chr20	45408517	+	DBNDD2	0.411862999200821	0.572220981121063	1	0	1	40
Elling2020-Library	DBNDD2_24638	GGGCATACCAGACGACTGGG	NGG	chr20	45408945	-	DBNDD2	0.953266978263855	0.692286014556885	1	0	0	1
Elling2020-Library	DBNDD2_24639	TGGATGAGATACTACCTATG	NGG	chr20	45408823	-	DBNDD2	0.0664428994059563	0.680805027484894	1	1	2	41
Elling2020-Library	DBNL_24640	GACCCCGAGAACCTCATCAC	NGG	chr7	44060799	+	DBNL	0.310824006795883	0.611891984939575	1	0	1	14
Elling2020-Library	DBNL_24641	GAACCTCATCACGGGCATCG	NGG	chr7	44060807	+	DBNL	0.794279992580414	0.718657970428467	1	0	0	2
Elling2020-Library	DBNL_24642	AGAAGGAGGAGGAGAACCGT	NGG	chr7	44058126	+	DBNL	0.0985836982727051	0.664101004600525	1	0	10	164
Elling2020-Library	DBNL_24643	GGCATCGAGGTGATCGACGA	NGG	chr7	44060820	+	DBNL	0.740099012851715	0.629094004631043	1	0	0	1
Elling2020-Library	DBNL_24644	TGTGGAGCCTGAGTGCATCA	NGG	chr7	44056794	+	DBNL	0.212751999497414	0.612672984600067	1	0	1	32
Elling2020-Library	DBNL_24645	TCGAGGTGATCGACGAAGGC	NGG	chr7	44060824	+	DBNL	0.769353985786438	0.501317977905273	1	0	0	4
Elling2020-Library	DBP_24646	GCTCAAGGAGAACCAGATAT	NGG	chr19	48630983	-	DBP	0.266366004943848	0.515331983566284	1	0	0	43
Elling2020-Library	DBP_24647	GGAGAACCAGATATCGGTGC	NGG	chr19	48630977	-	DBP	0.933727979660034	0.561828017234802	1	0	0	4
Elling2020-Library	DBP_24648	AGGAGAACCAGATATCGGTG	NGG	chr19	48630978	-	DBP	0.343890994787216	0.735011994838715	1	0	2	16
Elling2020-Library	DBP_24649	AGGGCTGGGTGTGTCCCGAG	NGG	chr19	48633626	+	DBP	0.177359998226166	0.666931986808777	1	0	0	44
Elling2020-Library	DBP_24650	GGTATCGGGACAGCACGGCG	NGG	chr19	48630859	+	DBP	0.559935986995697	0.750554978847504	1	0	0	4
Elling2020-Library	DBP_24651	CCGGCGGTACAAGAACAACG	NGG	chr19	48631034	-	DBP	0.816483974456787	0.784451007843018	1	0	0	3
Elling2020-Library	DBR1_24652	GTTACCCTATGGTGGCTGGG	NGG	chr3	138173544	-	DBR1	0.263916999101639	0.703261971473694	1	0	1	23
Elling2020-Library	DBR1_24653	GCTGGTGTGGTAAAATACCG	NGG	chr3	138171707	-	DBR1	0.262742012739182	0.757739007472992	1	0	0	21
Elling2020-Library	DBR1_24654	TGGGCAGAAAACCAATAAGT	NGG	chr3	138167117	+	DBR1	0.131244003772736	0.582372009754181	1	0	3	60
Elling2020-Library	DBR1_24655	GTGCTGCGGCGACTTCCAGG	NGG	chr3	138174690	-	DBR1	0.563471019268036	0.633153975009918	1	0	1	10
Elling2020-Library	DBR1_24656	GGTGCCACCCAGCCACCATA	NGG	chr3	138173518	+	DBR1	0.295699000358582	0.583944022655487	1	0	3	20
Elling2020-Library	DBR1_24657	TGCATGTGACGATACTTGGG	NGG	chr3	138174610	+	DBR1	0.362713009119034	0.598649978637695	1	0	1	14
Elling2020-Library	DBT_24658	GATAAAGGGCCGAAAAACAC	NGG	chr1	100218685	-	DBT	0.421315014362335	0.567483007907867	1	0	1	15
Elling2020-Library	DBT_24659	GCTGATCACAGAGTTATTGA	NGG	chr1	100196355	-	DBT	0.36073300242424	0.473886013031006	1	0	1	31
Elling2020-Library	DBT_24660	GCCACCTGAAGTAGCCATTG	NGG	chr1	100206268	-	DBT	0.235029995441437	0.662243008613586	1	0	0	28
Elling2020-Library	DBT_24661	GATCTAGTAGCATAAAAGCT	NGG	chr1	100196262	+	DBT	0.223521992564201	0.564912021160126	1	0	2	19
Elling2020-Library	DBT_24662	AGCACCACTGATCTTACAGG	NGG	chr1	100206494	-	DBT	0.0434706993401051	0.683661997318268	1	0	22	308
Elling2020-Library	DBT_24663	GGAGCTTAACCAGTTCAGTA	NGG	chr1	100214884	+	DBT	0.197558999061584	0.569073021411896	1	0	0	18
Elling2020-Library	DBX1_24664	GCTGGGCCTGAAAGACTCGC	NGG	chr11	20157057	-	DBX1	0.297158986330032	0.567818999290466	1	0	3	9
Elling2020-Library	DBX1_24665	AGAACCGACGCATGAAATGG	NGG	chr11	20156556	-	DBX1	0.3038370013237	0.673196971416473	1	0	3	15
Elling2020-Library	DBX1_24666	CAGCGCCTTCCGCTGCACGT	NGG	chr11	20157120	+	DBX1	0.758158981800079	0.617887020111084	1	0	0	6
Elling2020-Library	DBX1_24667	GACTGGGGCAGCGTCAAGGT	NGG	chr11	20160241	+	DBX1	0.375245004892349	0.503881990909576	1	0	0	17
Elling2020-Library	DBX1_24668	GCAGGGGAGAAGGCAGTCGG	NGG	chr11	20160019	+	DBX1	0.113274000585079	0.588599026203156	1	0	3	90
Elling2020-Library	DBX1_24669	GAGGAGGCCGGGGAACATCA	NGG	chr11	20160303	+	DBX1	0.12398000061512	0.564041018486023	1	0	3	67
Elling2020-Library	DBX2_24670	AGAACAGGAGGATGAAATGG	NGG	chr12	45016601	-	DBX2	0.0439193993806839	0.675841987133026	1	0	10	183
Elling2020-Library	DBX2_24671	GCACGCCGAGTAGAATGGCG	NGG	chr12	45036064	+	DBX2	0.551724016666412	0.599368989467621	1	0	0	1
Elling2020-Library	DBX2_24672	AAGGCTGGAAGGTACAGTCT	NGG	chr12	45050533	+	DBX2	0.163625001907349	0.635935008525848	1	0	2	35
Elling2020-Library	DBX2_24673	CAGCACGCCGAGTAGAATGG	NGG	chr12	45036062	+	DBX2	0.449954003095627	0.655228972434998	1	0	0	7
Elling2020-Library	DBX2_24674	GGCGCCCTACGGAACGCGGT	NGG	chr12	45050639	-	DBX2	0.71901798248291	0.520083010196686	1	0	0	3
Elling2020-Library	DBX2_24675	GCTGCGGGGCACAGCTTTAG	NGG	chr12	45050661	+	DBX2	0.31937101483345	0.456250995397568	1	0	1	19
Elling2020-Library	DCAF10_24676	CAGAGCAGGTAGCAAACAGC	NGG	chr9	37842122	-	DCAF10	0.141369998455048	0.5799720287323	1	0	2	62
Elling2020-Library	DCAF10_24677	CCGTCCACTAAGGCACCCTG	NGG	chr9	37861480	-	DCAF10	0.492567986249924	0.738403975963593	1	0	1	9
Elling2020-Library	DCAF10_24678	TGTGTCTATGAATTCCAAGA	NGG	chr9	37861145	+	DCAF10	0.12737800180912	0.604462027549744	1	0	4	52
Elling2020-Library	DCAF10_24679	AGAGAACGGATCACCCGCAG	NGG	chr9	37861398	-	DCAF10	0.819297015666962	0.709509015083313	1	0	0	2
Elling2020-Library	DCAF10_24680	GAGGCAATCTGACAATGTGT	NGG	chr9	37861461	-	DCAF10	0.222916007041931	0.609237015247345	1	0	1	36
Elling2020-Library	DCAF10_24681	GCTTGAGCACCGAAGAAGAG	NGG	chr9	37860174	-	DCAF10	0.194057002663612	0.629086971282959	1	0	0	34
Elling2020-Library	DCAF11_24682	AGAGTTGGAGATCAGATACC	NGG	chr14	24120866	-	DCAF11	0.148931995034218	0.581637024879456	2	1	2	34
Elling2020-Library	DCAF11_24683	GTTCTCGGTCAAAGACATAC	NGG	chr14	24119595	-	DCAF11	0.459724992513657	0.53582501411438	2	0	0	4
Elling2020-Library	DCAF11_24684	GATGGACGAGAAGTACTAGG	NGG	chr14	24119190	+	DCAF11	0.286933988332748	0.675934016704559	2	0	0	10
Elling2020-Library	DCAF11_24685	GGAGAACCGGCAGCGGATGA	NGG	chr14	24121455	-	DCAF11	0.303941994905472	0.52718597650528	2	0	1	10
Elling2020-Library	DCAF11_24686	AGCTCCTTGATGACCTACCG	NGG	chr14	24121393	+	DCAF11	0.341003000736237	0.679572999477387	2	0	1	6
Elling2020-Library	DCAF11_24687	TGAGGGTGTGCAGCACTCCG	NGG	chr14	24121438	-	DCAF11	0.256031006574631	0.637616991996765	2	0	1	13
Elling2020-Library	DCAF12L1_24694	GAAGAGCAGGGAGCCCTGAC	NGG	chrX	126551486	+	DCAF12L1	0.127186000347137	0.545808017253876	1	0	3	78
Elling2020-Library	DCAF12L1_24695	GGTGTCACTCAGCCAGGCGA	NGG	chrX	126551990	+	DCAF12L1	0.273625999689102	0.62866199016571	1	0	0	17
Elling2020-Library	DCAF12L1_24696	AGGTCAGGCACACATTATCC	NGG	chrX	126551668	+	DCAF12L1	0.48021000623703	0.598981976509094	1	0	1	24
Elling2020-Library	DCAF12L1_24697	AGGCTGGCCCAGGACCAACA	NGG	chrX	126552184	-	DCAF12L1	0.20406000316143	0.680141985416412	1	0	4	48
Elling2020-Library	DCAF12L1_24698	TGCGGGGCTACGCGGTACAG	NGG	chrX	126552384	-	DCAF12L1	0.873250007629395	0.576281011104584	1	0	1	2
Elling2020-Library	DCAF12L1_24699	GCGACGGCACTGTGGCGCTG	NGG	chrX	126551970	-	DCAF12L1	0.40761798620224	0.666607022285461	1	0	1	9
Elling2020-Library	DCAF12L2_24700	AGTGGGTGTAGAGCGCATTG	NGG	chrX	126164621	+	DCAF12L2	0.441695004701614	0.702594995498657	1	0	1	11
Elling2020-Library	DCAF12L2_24701	GAAGAGCAGGGAACCATGGC	NGG	chrX	126164802	+	DCAF12L2	0.157625004649162	0.518926978111267	1	0	4	59
Elling2020-Library	DCAF12L2_24702	AGGTCAGGCACACATTCTCT	NGG	chrX	126164984	+	DCAF12L2	0.201106995344162	0.608070015907288	1	0	3	39
Elling2020-Library	DCAF12L2_24703	AGGCTGGTGCACTATCTGAA	NGG	chrX	126165776	-	DCAF12L2	0.350683003664017	0.613633990287781	1	0	1	13
Elling2020-Library	DCAF12L2_24704	GACGTCTGGGTGAACTACTT	NGG	chrX	126164681	-	DCAF12L2	0.696098983287811	0.532810986042023	1	0	1	3
Elling2020-Library	DCAF12L2_24705	TGCGGGGCTACGCCGTCCAG	NGG	chrX	126165700	-	DCAF12L2	0.676371991634369	0.549324989318848	1	0	1	8
Elling2020-Library	DCAF12_24688	AGTGGGTGTAAACAGCATTG	NGG	chr9	34088438	+	DCAF12	0.284797012805939	0.717368006706238	1	0	0	31
Elling2020-Library	DCAF12_24689	TGGTTCTATGGGACTCTGGG	NGG	chr9	34098506	-	DCAF12	0.17781899869442	0.63067102432251	1	0	2	57
Elling2020-Library	DCAF12_24690	GATAGATGGCAAGACTGTTG	NGG	chr9	34107393	+	DCAF12	0.231553003191948	0.641394972801209	1	0	0	31
Elling2020-Library	DCAF12_24691	GTATGCACACATCACTCACA	NGG	chr9	34098425	-	DCAF12	0.136314004659653	0.673573017120361	1	0	2	35
Elling2020-Library	DCAF12_24692	AAGCCAGACACACATTCTCA	NGG	chr9	34093399	+	DCAF12	0.103713996708393	0.660439014434815	1	0	4	71
Elling2020-Library	DCAF12_24693	GAGAATCTGAAACTAACCAC	NGG	chr9	34089446	-	DCAF12	0.365566998720169	0.627192974090576	1	0	0	21
Elling2020-Library	DCAF13_24706	GTACTGAGGGGGCAAGAACG	NGG	chr8	103415102	+	DCAF13	0.383217990398407	0.606697022914887	1	0	0	17
Elling2020-Library	DCAF13_24707	GAAAAGCGGAAGTCGCCTGT	NGG	chr8	103415357	+	DCAF13	0.733237981796265	0.629324018955231	1	0	1	4
Elling2020-Library	DCAF13_24708	AGAGAAGAAGAAACACGTAG	NGG	chr8	103442845	+	DCAF13	0.0665969029068947	0.706152021884918	1	2	8	123
Elling2020-Library	DCAF13_24709	GCACAGACACTACGTCACGC	NGG	chr8	103415124	+	DCAF13	0.881021976470947	0.717324018478394	1	0	0	7
Elling2020-Library	DCAF13_24710	TGAGAACAAATACAATCTGT	NGG	chr8	103432671	+	DCAF13	0.151767000555992	0.516385018825531	1	0	5	54
Elling2020-Library	DCAF13_24711	TGGGAAGTTGTGCATCTGAC	NGG	chr8	103430621	+	DCAF13	0.298644989728928	0.493914008140564	1	0	2	18
Elling2020-Library	DCAF15_24712	TGGTGTAGGAGAGGACGTAG	NGG	chr19	13954577	-	DCAF15	0.191728994250298	0.73490697145462	2	0	1	26
Elling2020-Library	DCAF15_24713	GAAATCGGAGCGGAACAGCG	NGG	chr19	13952526	+	DCAF15	0.444674998521805	0.746580004692078	2	0	0	5
Elling2020-Library	DCAF15_24714	GCAGCATGAAGCCATGCCGT	NGG	chr19	13956392	-	DCAF15	0.339899986982346	0.60282701253891	2	0	0	16
Elling2020-Library	DCAF15_24715	GTCGCTGGGCCACTCGCATA	NGG	chr19	13955988	-	DCAF15	0.499381005764008	0.522109985351563	2	0	0	3
Elling2020-Library	DCAF15_24716	CGTGTCCCTCAAGAACATTG	NGG	chr19	13954392	+	DCAF15	0.468627989292145	0.719335019588471	2	0	0	2
Elling2020-Library	DCAF15_24717	CGGACAGCGAGCGATATACG	NGG	chr19	13960960	+	DCAF15	0.497530996799469	0.688601016998291	2	0	0	2
Elling2020-Library	DCAF16_24718	AGCCTCTTACAAGTCCCAGC	NGG	chr4	17803764	-	DCAF16	0.233208999037743	0.61360102891922	1	0	6	23
Elling2020-Library	DCAF16_24719	GGACTCCACAAGAGGCCAGA	NGG	chr4	17803777	+	DCAF16	0.169804006814957	0.534430027008057	1	0	1	36
Elling2020-Library	DCAF16_24720	GTTCCAGTTTGGGGACACAA	NGG	chr4	17803816	+	DCAF16	0.148517996072769	0.572825014591217	1	0	0	31
Elling2020-Library	DCAF16_24721	GTTGTATCATGCTAAACTGT	NGG	chr4	17803919	-	DCAF16	0.348401010036469	0.50203800201416	1	0	0	24
Elling2020-Library	DCAF16_24722	TTACCTAAATGAGAGTTCTG	NGG	chr4	17804072	-	DCAF16	0.165979996323586	0.672179996967316	1	0	3	33
Elling2020-Library	DCAF16_24723	AGCCGGCTGGGACTTGTAAG	NGG	chr4	17803740	+	DCAF16	0.834659993648529	0.491071999073029	1	0	0	4
Elling2020-Library	DCAF17_24724	GGTGTGACGATGTAGTGCCA	NGG	chr2	171468971	-	DCAF17	0.924654006958008	0.736532986164093	1	0	0	3
Elling2020-Library	DCAF17_24725	GTTAAGTCAGCTCAGAACAG	NGG	chr2	171449915	+	DCAF17	0.307714998722076	0.608757019042969	1	0	3	24
Elling2020-Library	DCAF17_24726	GTGGTGCAGAGGACCAACCT	NGG	chr2	171434655	+	DCAF17	0.232620999217033	0.682094991207123	1	0	3	36
Elling2020-Library	DCAF17_24727	TTTATTATGGGAATGCCCAG	NGG	chr2	171443591	+	DCAF17	0.211407005786896	0.70797199010849	1	0	4	34
Elling2020-Library	DCAF17_24728	TGACGATGTAGTGCCAAGGA	NGG	chr2	171468967	-	DCAF17	0.49667501449585	0.630303025245667	1	0	0	11
Elling2020-Library	DCAF17_24729	TGTGATGTACAGCTCAGGAC	NGG	chr2	171458017	+	DCAF17	0.247854992747307	0.616957008838654	1	0	0	29
Elling2020-Library	DCAF4L1_24736	TGAGCAGGTGGGCATCATGG	NGG	chr4	41982839	-	DCAF4L1	0.149009004235268	0.650533974170685	1	0	4	48
Elling2020-Library	DCAF4L1_24737	AGGGATGGTTCTGAGCAGGT	NGG	chr4	41982850	-	DCAF4L1	0.116531997919083	0.645101010799408	1	0	2	65
Elling2020-Library	DCAF4L1_24738	TGAGTCATGGAACAGGCGAG	NGG	chr4	41982604	-	DCAF4L1	0.258549988269806	0.649183988571167	1	0	2	20
Elling2020-Library	DCAF4L1_24739	GTTGTAGAAATCGAGGCAAG	NGG	chr4	41982552	+	DCAF4L1	0.18036100268364	0.672725975513458	1	0	3	30
Elling2020-Library	DCAF4L1_24740	GCACGAGGAAGAGGGAATCG	NGG	chr4	41982757	+	DCAF4L1	0.277851998806	0.698927998542786	1	0	3	27
Elling2020-Library	DCAF4L1_24741	GGGAAGGGATGGTTCTGAGC	NGG	chr4	41982854	-	DCAF4L1	0.135739997029305	0.556334972381592	1	0	5	59
Elling2020-Library	DCAF4L2_24742	CGGGTATACCCGGAGCTCAG	NGG	chr8	87873623	+	DCAF4L2	0.425060003995895	0.651601016521454	1	0	0	9
Elling2020-Library	DCAF4L2_24743	AAATGTGTAACACAGTACGA	NGG	chr8	87873064	-	DCAF4L2	0.297576010227203	0.745324015617371	1	0	1	17
Elling2020-Library	DCAF4L2_24744	GCTGTGGAAATCAAGGCAGC	NGG	chr8	87873210	-	DCAF4L2	0.0949745029211044	0.605921983718872	1	0	5	75
Elling2020-Library	DCAF4L2_24745	GTAGCTTCCCAGGAATGCGT	NGG	chr8	87873474	-	DCAF4L2	0.250573009252548	0.650129020214081	1	0	1	16
Elling2020-Library	DCAF4L2_24746	AGAATCTGGAGCCTCCGTCA	NGG	chr8	87872956	-	DCAF4L2	0.431605011224747	0.601155996322632	1	0	1	12
Elling2020-Library	DCAF4L2_24747	GGGAGGGTATGGTTGTGAGC	NGG	chr8	87872908	+	DCAF4L2	0.175933003425598	0.466621994972229	1	0	2	36
Elling2020-Library	DCAF4_24730	TGCCAAAGGATACAGAATGT	NGG	chr14	72947203	-	DCAF4	0.075052797794342	0.647997975349426	1	0	3	95
Elling2020-Library	DCAF4_24731	CGAGGAAGAAGGAATCCTGG	NGG	chr14	72956474	+	DCAF4	0.0968625992536545	0.733743011951447	1	0	4	69
Elling2020-Library	DCAF4_24732	ATCTTGGAGGATCCGCACAG	NGG	chr14	72955659	-	DCAF4	0.30749899148941	0.75288599729538	1	0	0	21
Elling2020-Library	DCAF4_24733	GCACGAGGAAGAAGGAATCC	NGG	chr14	72956471	+	DCAF4	0.184589996933937	0.563593983650208	1	0	4	41
Elling2020-Library	DCAF4_24734	TGAATCATGAAACAGGCGGG	NGG	chr14	72955629	-	DCAF4	0.317016988992691	0.667402029037476	1	0	1	21
Elling2020-Library	DCAF4_24735	TGGGCAACGTACCTTCCGGT	NGG	chr14	72946038	-	DCAF4	0.745854020118713	0.632413983345032	1	0	0	1
Elling2020-Library	DCAF5_24748	GAAAGCCAGGCAAAAAATGT	NGG	chr14	69122247	+	DCAF5	0.123320996761322	0.560823023319244	1	0	2	90
Elling2020-Library	DCAF5_24749	ATGGATGTCATAGAGCACAG	NGG	chr14	69091763	+	DCAF5	0.152057006955147	0.771345973014832	1	0	0	38
Elling2020-Library	DCAF5_24750	GGGACATTCGAAAACCTCAG	NGG	chr14	69116386	-	DCAF5	0.506691992282867	0.694948017597199	1	0	1	15
Elling2020-Library	DCAF5_24751	AGTGAGCCTACCTCCATGGG	NGG	chr14	69118127	+	DCAF5	0.331952005624771	0.665309011936188	1	0	1	19
Elling2020-Library	DCAF5_24752	GACATTCGGGAATCCCCCCA	NGG	chr14	69118162	-	DCAF5	0.366162985563278	0.626546978950501	1	0	0	6
Elling2020-Library	DCAF5_24753	GAATGTCCCAAATGAGAACC	NGG	chr14	69118156	+	DCAF5	0.194111004471779	0.623678028583527	1	0	1	47
Elling2020-Library	DCAF6_24754	GTGAAGATGGAACTGTTAGG	NGG	chr1	167987537	+	DCAF6	0.164531007409096	0.657949984073639	1	0	3	33
Elling2020-Library	DCAF6_24755	GCAACCCTTAATGTGCATGA	NGG	chr1	167951834	+	DCAF6	0.155425995588303	0.6682990193367	1	3	0	24
Elling2020-Library	DCAF6_24756	GTGGTGAAGATGGAACTGTT	NGG	chr1	167987534	+	DCAF6	0.140682995319366	0.612218976020813	1	0	6	33
Elling2020-Library	DCAF6_24757	GCTCAGTACGAATATATGAT	NGG	chr1	167991291	+	DCAF6	0.210664004087448	0.655559003353119	1	3	0	4
Elling2020-Library	DCAF6_24758	AAGATGGGAAGGAATAAAAC	NGG	chr1	167993283	-	DCAF6	0.0570686012506485	0.499651998281479	1	1	14	174
Elling2020-Library	DCAF6_24759	TGGGCAAATAGCAACAGACG	NGG	chr1	167991253	-	DCAF6	0.294986993074417	0.736633002758026	1	3	1	18
Elling2020-Library	DCAF7_24760	AGGTTGGTGAAACAGAGACC	NGG	chr17	63579334	+	DCAF7	0.138271003961563	0.648383021354675	1	0	1	56
Elling2020-Library	DCAF7_24761	TGTCCCAGATGAGAGCCTGG	NGG	chr17	63589028	-	DCAF7	0.102415002882481	0.769706010818481	1	1	6	58
Elling2020-Library	DCAF7_24762	GTAGCAGATGGCGATCCAGT	NGG	chr17	63589141	-	DCAF7	0.681904017925263	0.565630972385407	1	0	0	6
Elling2020-Library	DCAF7_24763	GACCTCCTTTGACTGGAATG	NGG	chr17	63579407	+	DCAF7	0.361019998788834	0.552706003189087	1	0	0	24
Elling2020-Library	DCAF7_24764	GGCCAGGATAGGGTCCTCAA	NGG	chr17	63589069	-	DCAF7	0.293880999088287	0.564473986625671	1	0	0	20
Elling2020-Library	DCAF7_24765	TGATACGACATGCACCATCT	NGG	chr17	63579837	+	DCAF7	0.63053697347641	0.524392008781433	1	0	0	5
Elling2020-Library	DCAF8L1_24772	GAGGTCAATGGTGAACACAA	NGG	chrX	27980386	+	DCAF8L1	0.144018992781639	0.702282011508942	1	1	2	40
Elling2020-Library	DCAF8L1_24773	GATTCCACTCTGGCCATGTG	NGG	chrX	27980577	-	DCAF8L1	0.0993923023343086	0.619116008281708	1	0	6	49
Elling2020-Library	DCAF8L1_24774	GCACGAAGAACCGAAGCATG	NGG	chrX	27979677	+	DCAF8L1	0.550127029418945	0.657391011714935	1	0	1	9
Elling2020-Library	DCAF8L1_24775	GCCGCTGGCGAAGAGCAGTA	NGG	chrX	27980841	+	DCAF8L1	0.352952003479004	0.547842979431152	1	0	0	11
Elling2020-Library	DCAF8L1_24776	AGGCCACTGGTCGCCAACAC	NGG	chrX	27979832	+	DCAF8L1	0.508893013000488	0.557704985141754	1	0	3	11
Elling2020-Library	DCAF8L1_24777	TGGTTGGTGCCACCGCATCG	NGG	chrX	27980951	+	DCAF8L1	0.912635028362274	0.657015979290009	1	0	0	3
Elling2020-Library	DCAF8L2_24778	GACGAAGAGATACAAGAGGA	NGG	chrX	27747243	+	DCAF8L2	0.111316002905369	0.624611020088196	1	1	2	79
Elling2020-Library	DCAF8L2_24779	AGGCCACTGCACGCCAACAC	NGG	chrX	27748492	-	DCAF8L2	0.0793029963970184	0.609586000442505	1	0	19	295
Elling2020-Library	DCAF8L2_24780	GCAGTAACGACCTGCCAGCG	NGG	chrX	27747469	-	DCAF8L2	0.427302986383438	0.70704597234726	1	0	0	6
Elling2020-Library	DCAF8L2_24781	GAAGAAGAACAGCCTCGGGC	NGG	chrX	27747327	+	DCAF8L2	0.243815004825592	0.573006987571716	1	0	3	21
Elling2020-Library	DCAF8L2_24782	GGTCTGCAAGACGATATTGC	NGG	chrX	27747573	-	DCAF8L2	0.774434983730316	0.516723990440369	1	0	0	6
Elling2020-Library	DCAF8L2_24783	GGAGGAACCAAAGCATGTAC	NGG	chrX	27748644	-	DCAF8L2	0.34001100063324	0.553421974182129	1	0	0	20
Elling2020-Library	DCAF8_24766	GTCGTGGCTGTACACAAGAC	NGG	chr1	160225068	+	DCAF8	0.635465025901794	0.608411014080048	1	0	0	5
Elling2020-Library	DCAF8_24767	GCACAAGGGAGCGTCCCACA	NGG	chr1	160238627	-	DCAF8	0.311042994260788	0.690482020378113	1	0	2	28
Elling2020-Library	DCAF8_24768	AAGAGAAAGAGAAGAAAGTG	NGG	chr1	160231389	-	DCAF8	0.00527238007634878	0.662598013877869	1	3	129	1609
Elling2020-Library	DCAF8_24769	AGACCATGATGTGAAGATCT	NGG	chr1	160218914	-	DCAF8	0.178047001361847	0.591122984886169	1	0	0	34
Elling2020-Library	DCAF8_24770	GACATCCTCAGGCATTGAAG	NGG	chr1	160240317	-	DCAF8	0.257061988115311	0.593775987625122	1	0	1	23
Elling2020-Library	DCAF8_24771	GCTACACTTACGACGCTGGG	NGG	chr1	160237123	+	DCAF8	0.921860992908478	0.69694197177887	1	0	0	3
Elling2020-Library	DCAKD_24784	GGATATCCAGAATCACGTAG	NGG	chr17	45030152	+	DCAKD	0.465391993522644	0.759932994842529	1	0	0	7
Elling2020-Library	DCAKD_24785	CAAGTACATGAAGCACACCG	NGG	chr17	45030123	-	DCAKD	0.37466099858284	0.801742970943451	1	0	0	14
Elling2020-Library	DCAKD_24786	GACCTCTACGATGCGCCGGT	NGG	chr17	45034346	+	DCAKD	1	0.601469993591309	1	0	0	0
Elling2020-Library	DCAKD_24787	CGAGTTGTCTAGGACATGGC	NGG	chr17	45024591	+	DCAKD	0.521009981632233	0.579831004142761	1	0	0	15
Elling2020-Library	DCAKD_24788	AGCACACCGTGGTAGTATAC	NGG	chr17	45030112	-	DCAKD	0.921181976795196	0.495624989271164	1	0	0	1
Elling2020-Library	DCAKD_24789	GATCACTGAGCTCTTGCCTG	NGG	chr17	45034831	+	DCAKD	0.151562005281448	0.632321000099182	1	0	3	37
Elling2020-Library	DCANP1_24790	AGACTGTGTGAACTGTGAAC	NGG	chr5	135446669	+	DCANP1	0.286536991596222	0.576677978038788	1	0	2	32
Elling2020-Library	DCANP1_24791	TGGGAGCTGAGAGAATGCAG	NGG	chr5	135446401	+	DCANP1	0.0550304986536503	0.673053026199341	1	0	15	114
Elling2020-Library	DCANP1_24792	GGACACCAAAGACTGGAGAG	NGG	chr5	135447044	-	DCANP1	0.0880737975239754	0.671373009681702	1	0	2	81
Elling2020-Library	DCANP1_24793	AGGCCCTGAAGCCAGCCTGA	NGG	chr5	135446501	+	DCANP1	0.0642770007252693	0.606375992298126	1	0	22	95
Elling2020-Library	DCANP1_24794	AGGGTCTCTACCCTCCAGGG	NGG	chr5	135446914	-	DCANP1	0.138986006379128	0.756669998168945	1	0	2	46
Elling2020-Library	DCANP1_24795	AGAAAAATGAAGTCTCGGAT	NGG	chr5	135446591	+	DCANP1	0.120259001851082	0.608691990375519	1	0	2	56
Elling2020-Library	DCBLD1_24796	CATAGGTCAGCAAAAAACCC	NGG	chr6	117519931	-	DCBLD1	0.23241999745369	0.669894993305206	1	0	1	31
Elling2020-Library	DCBLD1_24797	GGCAGCTTTGCACAATAAAG	NGG	chr6	117532282	-	DCBLD1	0.206221997737884	0.562893986701965	1	0	2	34
Elling2020-Library	DCBLD1_24798	AGACAATTACAGTACCAAAG	NGG	chr6	117503862	+	DCBLD1	0.137542992830277	0.723075985908508	1	0	2	55
Elling2020-Library	DCBLD1_24799	AGTGGCTGGAGATCGATTTG	NGG	chr6	117538793	+	DCBLD1	0.630885004997253	0.568953990936279	1	0	0	17
Elling2020-Library	DCBLD1_24800	GTGGCTGGAGATCGATTTGG	NGG	chr6	117538794	+	DCBLD1	0.393453985452652	0.622071981430054	1	0	2	19
Elling2020-Library	DCBLD1_24801	ATAATTGCTGATGAACTAGG	NGG	chr6	117532295	+	DCBLD1	0.156225994229317	0.718147993087769	1	0	2	28
Elling2020-Library	DCBLD2_24802	GTAGTGTCAAACACGTTGGG	NGG	chr3	98822324	-	DCBLD2	0.498865991830826	0.667400002479553	1	0	0	5
Elling2020-Library	DCBLD2_24803	GCTGCTGCTATAGCGAACTG	NGG	chr3	98800636	+	DCBLD2	0.387156993150711	0.712096989154816	1	0	1	11
Elling2020-Library	DCBLD2_24804	TGCACACCAGCCATGCACAA	NGG	chr3	98822332	+	DCBLD2	0.0445397011935711	0.624469995498657	1	0	2	169
Elling2020-Library	DCBLD2_24805	TAGGCAAATACTGTGGTCTG	NGG	chr3	98849600	-	DCBLD2	0.178481996059418	0.653775990009308	1	0	2	52
Elling2020-Library	DCBLD2_24806	CAGGATGTTATGGAACACTG	NGG	chr3	98819419	-	DCBLD2	0.186168998479843	0.769998013973236	1	0	1	29
Elling2020-Library	DCBLD2_24807	AACCACTGGATCCACCATGG	NGG	chr3	98817885	-	DCBLD2	0.281356990337372	0.712885022163391	1	0	0	23
Elling2020-Library	DCC_24808	AGAGGGCAAGACCACCACTC	NGG	chr18	52906212	-	DCC	0.20218700170517	0.634370982646942	1	0	2	39
Elling2020-Library	DCC_24809	TGGATTATGGAAACAATCAG	NGG	chr18	53410498	+	DCC	0.235827997326851	0.75108802318573	1	0	0	34
Elling2020-Library	DCC_24810	GATCAGCCGACTCCAACCGG	NGG	chr18	52906224	+	DCC	0.794955015182495	0.686959028244019	1	0	0	3
Elling2020-Library	DCC_24811	GGGTGGGGATATCCACAGGT	NGG	chr18	53486883	-	DCC	0.209429994225502	0.670220971107483	1	0	1	21
Elling2020-Library	DCC_24812	TGCGACTTTACACCGTCCGG	NGG	chr18	53391831	+	DCC	0.874749004840851	0.657680988311768	1	0	0	1
Elling2020-Library	DCC_24813	GAAGGATGATTTAAAAACCA	NGG	chr18	53063331	-	DCC	0.121703997254372	0.611533999443054	1	0	7	77
Elling2020-Library	DCDC1_24820	GATGGGCATGAGATTACAGT	NGG	chr11	31290687	-	DCDC1	0.416153013706207	0.627604007720947	1	0	1	21
Elling2020-Library	DCDC1_24821	AAAGAACAGAATTCGGACTG	NGG	chr11	31290706	+	DCDC1	0.240677997469902	0.669597983360291	1	0	1	35
Elling2020-Library	DCDC1_24822	GAATGAAGAAACTTACTGAG	NGG	chr11	31290752	-	DCDC1	0.120131000876427	0.681867003440857	1	0	4	82
Elling2020-Library	DCDC1_24823	TGTTCTTTAAGAATGGCATG	NGG	chr11	31290713	-	DCDC1	0.0619967989623547	0.725786983966827	1	1	1	61
Elling2020-Library	DCDC1_24824	GATGGTTGGTACAGTAACTC	NGG	chr11	31306237	+	DCDC1	0.534352004528046	0.559925973415375	1	0	1	15
Elling2020-Library	DCDC1_24825	GGATGGGCATGAGATTACAG	NGG	chr11	31290688	-	DCDC1	0.182465001940727	0.695345997810364	1	0	3	25
Elling2020-Library	DCDC2B_24832	GAAGAACAGAGGGCAGTATG	NGG	chr1	32209305	+	DCDC2B	0.113542996346951	0.595035016536713	1	0	5	90
Elling2020-Library	DCDC2B_24833	GGTAACTGGCCATTACTATG	NGG	chr1	32212534	+	DCDC2B	0.686883985996246	0.690887987613678	1	0	0	8
Elling2020-Library	DCDC2B_24834	TGACAGTGGGAGCCCCTCTA	NGG	chr1	32212519	-	DCDC2B	0.292232990264893	0.48674800992012	1	0	2	35
Elling2020-Library	DCDC2B_24835	GTGACAGGGTGGCCATGACA	NGG	chr1	32209289	-	DCDC2B	0.183248996734619	0.643078029155731	1	0	2	42
Elling2020-Library	DCDC2B_24836	GCCATGACAAGGTGTGTAGA	NGG	chr1	32209278	-	DCDC2B	0.213817998766899	0.595009028911591	1	0	1	24
Elling2020-Library	DCDC2B_24837	GAAGGTCAAGTTGCAGAGTG	NGG	chr1	32212168	+	DCDC2B	0.139193996787071	0.64799302816391	1	0	1	40
Elling2020-Library	DCDC2C_24838	AGCACCCGGTGCCCACGCGT	NGG	chr2	3703968	-	DCDC2C	0.460323005914688	0.571034014225006	1	0	0	6
Elling2020-Library	DCDC2C_24839	GTCCGATTGGGACATCGTGC	NGG	chr2	3741982	+	DCDC2C	1	0.460312008857727	1	0	0	0
Elling2020-Library	DCDC2C_24840	GCCTCTTCACGCCCACGCGT	NGG	chr2	3703935	+	DCDC2C	0.831493973731995	0.520856022834778	1	0	0	7
Elling2020-Library	DCDC2C_24841	TGATATGTTTGCCACTTGGA	NGG	chr2	3727057	-	DCDC2C	0.212338000535965	0.561390995979309	1	0	2	38
Elling2020-Library	DCDC2C_24842	GGCCAGCACGATGTCCCAAT	NGG	chr2	3742006	-	DCDC2C	0.553029000759125	0.529977023601532	1	0	1	11
Elling2020-Library	DCDC2C_24843	GCCCACGCGTGGGCGTGAAG	NGG	chr2	3703958	-	DCDC2C	0.39394798874855	0.563252985477448	1	0	0	9
Elling2020-Library	DCDC2_24826	TGAGGAGCGGGGCTGTTCAC	NGG	chr6	24301735	-	DCDC2	0.159480005502701	0.46637499332428	1	0	2	29
Elling2020-Library	DCDC2_24827	AGAGAGGTCTGAAACACGGG	NGG	chr6	24205076	-	DCDC2	0.382086008787155	0.704192996025085	1	0	1	22
Elling2020-Library	DCDC2_24828	GATTCGGTGGCCAGTCCGCG	NGG	chr6	24357528	+	DCDC2	1	0.698110997676849	1	0	0	0
Elling2020-Library	DCDC2_24829	CCAGAGCGGGGGCAATTACG	NGG	chr6	24357510	-	DCDC2	0.775631010532379	0.630833029747009	1	0	0	6
Elling2020-Library	DCDC2_24830	GGATTCGGTGGCCAGTCCGC	NGG	chr6	24357527	+	DCDC2	1	0.441511005163193	1	0	0	0
Elling2020-Library	DCDC2_24831	CTAGACCAGATCCAGAGCGG	NGG	chr6	24357521	-	DCDC2	0.288904994726181	0.704617977142334	1	0	2	11
Elling2020-Library	DCDC5_24844	CAAAACTCTGAGTCGCACAG	NGG	chr11	30931844	+	DCDC5	0.347539007663727	0.769622027873993	1	0	1	11
Elling2020-Library	DCDC5_24845	GCTCTTGGTAGGAACCATGG	NGG	chr11	30894334	+	DCDC5	0.181820005178452	0.685645997524262	1	0	1	17
Elling2020-Library	DCDC5_24846	GGAACTTATAAGACATACAG	NGG	chr11	30894268	-	DCDC5	0.2134889960289	0.670742988586426	3	0	2	40
Elling2020-Library	DCDC5_24847	TTCACCACAAGACACCCAGA	NGG	chr11	30900364	+	DCDC5	0.161155000329018	0.682551026344299	1	0	2	37
Elling2020-Library	DCDC5_24848	TCGTAATGGGAAGTTAATTG	NGG	chr11	30904999	-	DCDC5	0.5382120013237	0.620536029338837	1	0	0	11
Elling2020-Library	DCDC5_24849	GGAGATTGTACAATGAAAAG	NGG	chr11	30925372	-	DCDC5	0.0841303989291191	0.688453018665314	1	0	3	68
Elling2020-Library	DCD_24814	GTCGAAGATCTAGAAAGCGT	NGG	chr12	54645199	-	DCD	0.770076990127564	0.64357602596283	1	0	0	5
Elling2020-Library	DCD_24815	ATACTCACAGGCACAGACCA	NGG	chr12	54648237	+	DCD	0.120295003056526	0.659025013446808	1	0	7	49
Elling2020-Library	DCD_24816	GGAGCAAAAAAAGCTGTGGG	NGG	chr12	54645247	-	DCD	0.167701005935669	0.716166019439697	1	0	3	61
Elling2020-Library	DCD_24817	ACGGAGCAAAAAAAGCTGTG	NGG	chr12	54645249	-	DCD	0.198075994849205	0.725614011287689	1	0	2	27
Elling2020-Library	DCD_24818	AAGAGGCTTACCCAGAAGGC	NGG	chr12	54645594	+	DCD	0.216701000928879	0.519118010997772	1	0	0	33
Elling2020-Library	DCD_24819	AGACCCAGGGTTAGCCAGAC	NGG	chr12	54645663	-	DCD	0.218660995364189	0.493867009878159	1	0	0	28
Elling2020-Library	DCHS1_24850	TGACTTACGAGATCAACCGG	NGG	chr11	6640744	-	DCHS1	0.758606016635895	0.770442008972168	1	0	0	3
Elling2020-Library	DCHS1_24851	GTTGCCAGCCAGGATATGGT	NGG	chr11	6633822	+	DCHS1	0.399798005819321	0.639335989952087	1	0	0	24
Elling2020-Library	DCHS1_24852	GGTCCAAGGAGCCACCACGG	NGG	chr11	6622596	+	DCHS1	0.34739100933075	0.75143700838089	1	0	6	17
Elling2020-Library	DCHS1_24853	GACACAGTACAATCTAACAG	NGG	chr11	6623980	-	DCHS1	0.342198014259338	0.727472007274628	1	0	3	26
Elling2020-Library	DCHS1_24854	AGAAAGATGACAGTCATGGA	NGG	chr11	6640513	+	DCHS1	0.11116000264883	0.619300007820129	1	0	11	97
Elling2020-Library	DCHS1_24855	GTCGTCACCAGTGTTCCCGG	NGG	chr11	6631369	+	DCHS1	0.328233003616333	0.738744020462036	1	0	0	8
Elling2020-Library	DCHS2_24856	AGGAGAGTTAATCAATTGGG	NGG	chr4	154329711	-	DCHS2	0.156607002019882	0.673188984394074	2	0	1	24
Elling2020-Library	DCHS2_24857	GAAAGTTCTCCATTCACCCG	NGG	chr4	154333445	-	DCHS2	0.305222988128662	0.677299022674561	2	0	1	12
Elling2020-Library	DCHS2_24858	ATGGTCTCTGCTCAAGACGG	NGG	chr4	154335047	-	DCHS2	0.265502005815506	0.646664023399353	2	0	0	13
Elling2020-Library	DCHS2_24859	AGAGACCATCAACGAAAGTG	NGG	chr4	154335039	+	DCHS2	0.278064996004105	0.658509016036987	2	0	0	17
Elling2020-Library	DCHS2_24860	GCACTGGATCGTGAGCACCG	NGG	chr4	154329689	-	DCHS2	0.421858012676239	0.693432986736298	2	0	0	5
Elling2020-Library	DCHS2_24861	ACCACGAAACGCCACCATGG	NGG	chr4	154329624	-	DCHS2	0.466809004545212	0.712421000003815	2	0	1	3
Elling2020-Library	DCK_24862	TGTATGAGAAACCTGAACGA	NGG	chr4	71022412	+	DCK	0.263756006956101	0.754310011863709	1	0	2	15
Elling2020-Library	DCK_24863	AGAGGTGCCTATCTTAACAC	NGG	chr4	71026685	+	DCK	0.592010021209717	0.586884021759033	1	0	1	12
Elling2020-Library	DCK_24864	GACTGAGACAGGCATATGTT	NGG	chr4	71022468	-	DCK	0.324683010578156	0.416543006896973	1	0	2	33
Elling2020-Library	DCK_24865	AAGGTAAAAGACCATCGTTC	NGG	chr4	71022445	-	DCK	0.642134010791779	0.413442999124527	1	0	0	11
Elling2020-Library	DCK_24866	GATCGTTCAAAAAATAATAC	NGG	chr4	71022544	-	DCK	0.144835993647575	0.432906985282898	1	0	3	44
Elling2020-Library	DCK_24867	GAGACAGGCATATGTTTGGA	NGG	chr4	71022464	-	DCK	0.134922996163368	0.597425997257233	1	0	5	65
Elling2020-Library	DCLK1_24868	AGGAAGCCTGCGGAAGCAGA	NGG	chr13	35854519	-	DCLK1	0.147134006023407	0.582309007644653	1	0	3	54
Elling2020-Library	DCLK1_24869	GGAGTAGAGAGCTGACTACC	NGG	chr13	35854559	+	DCLK1	0.27572101354599	0.510487973690033	1	0	0	19
Elling2020-Library	DCLK1_24870	GAGTAGAGAGCTGACTACCA	NGG	chr13	35854560	+	DCLK1	0.203630998730659	0.645253002643585	1	0	4	69
Elling2020-Library	DCLK1_24871	CAGCTCTCTACTCCGCGCTC	NGG	chr13	35854572	-	DCLK1	0.826484978199005	0.477407991886139	1	0	1	5
Elling2020-Library	DCLK1_24872	TTTCTAGTTAATGGAACCCC	NGG	chr13	35854599	-	DCLK1	0.476525992155075	0.517180025577545	1	0	5	9
Elling2020-Library	DCLK1_24873	CTTGGCGACTTGCCTGAGCG	NGG	chr13	35854538	+	DCLK1	0.524034023284912	0.62091201543808	1	0	0	9
Elling2020-Library	DCLK2_24874	GAAGCCATTAAACTAGACTC	NGG	chr4	150102752	+	DCLK2	0.153898000717163	0.665705025196075	1	0	1	115
Elling2020-Library	DCLK2_24875	GGGTACTTACTGACACCCAG	NGG	chr4	150248394	-	DCLK2	0.149425998330116	0.759401977062225	1	0	5	37
Elling2020-Library	DCLK2_24876	TAGATAGTGCGGACACCCTG	NGG	chr4	150079397	-	DCLK2	0.457349002361298	0.680884003639221	1	0	0	6
Elling2020-Library	DCLK2_24877	GAGGCCATGGAGATACCTGA	NGG	chr4	150232788	-	DCLK2	0.136328995227814	0.681447982788086	1	0	1	39
Elling2020-Library	DCLK2_24878	AGAGCTCACCCGCTCCCTGT	NGG	chr4	150079338	+	DCLK2	0.558974027633667	0.61046701669693	1	0	0	13
Elling2020-Library	DCLK2_24879	TGAAGCCTAGAAAAGCCGTG	NGG	chr4	150102672	+	DCLK2	0.2761490046978	0.820815026760101	1	0	0	21
Elling2020-Library	DCLK3_24880	GACCTATATTTACTGTGTGT	NGG	chr3	36721588	-	DCLK3	0.131017997860909	0.596773028373718	1	0	1	40
Elling2020-Library	DCLK3_24881	GTCCCACACACAGTAAATAT	NGG	chr3	36721564	+	DCLK3	0.285163998603821	0.508265972137451	1	0	2	35
Elling2020-Library	DCLK3_24882	GCATAAGTCCATGATCATGA	NGG	chr3	36737273	+	DCLK3	0.345137000083923	0.651197016239166	1	0	0	17
Elling2020-Library	DCLK3_24883	GACACTGAAGAGCATTCAGG	NGG	chr3	36738641	-	DCLK3	0.191679000854492	0.668290972709656	1	1	3	36
Elling2020-Library	DCLK3_24884	GAAAGGAGACCACCGCTGTG	NGG	chr3	36738515	-	DCLK3	0.657025992870331	0.681363999843597	1	0	3	9
Elling2020-Library	DCLK3_24885	AGATATTGTCCCAGTAAGGG	NGG	chr3	36718015	+	DCLK3	0.313748985528946	0.657483994960785	1	0	0	25
Elling2020-Library	DCLRE1A_24886	GGTACTGTCATATTACACAC	NGG	chr10	113844203	-	DCLRE1A	0.609431982040405	0.709289014339447	1	0	0	17
Elling2020-Library	DCLRE1A_24887	CAGGTGCCCACATTTACAGT	NGG	chr10	113835212	+	DCLRE1A	0.342988014221191	0.570167005062103	1	0	4	25
Elling2020-Library	DCLRE1A_24888	GATGTTATTCCCCAGACCAA	NGG	chr10	113837100	-	DCLRE1A	0.186002999544144	0.626128017902374	1	0	3	31
Elling2020-Library	DCLRE1A_24889	CACAGACAACAAGAGCATGT	NGG	chr10	113842378	+	DCLRE1A	0.109557002782822	0.705051004886627	1	0	6	47
Elling2020-Library	DCLRE1A_24890	TTAGAGTGTGTCCATCCTGT	NGG	chr10	113837120	+	DCLRE1A	0.239735007286072	0.56334799528122	1	0	0	30
Elling2020-Library	DCLRE1A_24891	AGGTGTCTGCCCTATCAATG	NGG	chr10	113852771	+	DCLRE1A	0.357915014028549	0.673991978168488	1	0	1	21
Elling2020-Library	DCLRE1B_24892	GTAATTGGGGAGCAGTAGAG	NGG	chr1	113905746	-	DCLRE1B	0.0681217014789581	0.645278990268707	1	0	4	76
Elling2020-Library	DCLRE1B_24893	TTGTCGGGAAGGAAGAACCA	NGG	chr1	113908129	-	DCLRE1B	0.184374004602432	0.711912989616394	1	0	1	22
Elling2020-Library	DCLRE1B_24894	TGAGAGGCCCACCTGTGTAG	NGG	chr1	113907172	-	DCLRE1B	0.198657006025314	0.60343998670578	1	0	3	34
Elling2020-Library	DCLRE1B_24895	TGGGAAGGATAGCAATCGTA	NGG	chr1	113911360	-	DCLRE1B	0.603151023387909	0.600696980953217	1	0	1	10
Elling2020-Library	DCLRE1B_24896	AATGAGCTGGACAATCTGGT	NGG	chr1	113908159	-	DCLRE1B	0.172938004136086	0.660664021968842	1	0	1	54
Elling2020-Library	DCLRE1B_24897	CTGGTTCCAACGCAGCATGT	NGG	chr1	113911332	-	DCLRE1B	0.700882017612457	0.607797026634216	1	0	0	8
Elling2020-Library	DCLRE1C_24898	GCATTAAGCCATCCACCATG	NGG	chr10	14928075	-	DCLRE1C	0.422143012285232	0.675701022148132	1	0	1	17
Elling2020-Library	DCLRE1C_24899	GGAGCCCGTACCATGTTGTG	NGG	chr10	14934470	-	DCLRE1C	0.381231993436813	0.689576029777527	1	0	1	9
Elling2020-Library	DCLRE1C_24900	CAGTGGAGCAAATTACCCTG	NGG	chr10	14928136	-	DCLRE1C	0.293852001428604	0.682357013225555	1	0	2	28
Elling2020-Library	DCLRE1C_24901	ATGGAGCTTCTGCACTCCGG	NGG	chr10	14935487	-	DCLRE1C	0.216607004404068	0.644282996654511	1	1	1	14
Elling2020-Library	DCLRE1C_24902	GAAAAACAAATGTAATTGTG	NGG	chr10	14928036	-	DCLRE1C	0.0532398000359535	0.628854990005493	1	1	6	166
Elling2020-Library	DCLRE1C_24903	CCTTTCTCCAAACCACATGG	NGG	chr10	14928041	+	DCLRE1C	0.164098992943764	0.645838022232056	1	0	7	34
Elling2020-Library	DCN_24904	AGATGGCATTGACAGCGGAA	NGG	chr12	91178367	+	DCN	0.250813990831375	0.632254004478455	1	0	1	20
Elling2020-Library	DCN_24905	GCTGGACCGTTTCAACAGAG	NGG	chr12	91178506	-	DCN	0.559759974479675	0.690339028835297	1	0	1	6
Elling2020-Library	DCN_24906	AAGCAGAAGGAGGATGATAG	NGG	chr12	91178522	+	DCN	0.0480660013854504	0.594592988491058	1	0	9	169
Elling2020-Library	DCN_24907	AACACTGGACCACTCGAAGA	NGG	chr12	91178350	+	DCN	0.390861988067627	0.548940002918243	1	0	2	14
Elling2020-Library	DCN_24908	TGACAGCGGAAGGGGCACAC	NGG	chr12	91178376	+	DCN	0.440598994493485	0.491133987903595	1	0	0	15
Elling2020-Library	DCN_24909	CTCGAAGATGGCATTGACAG	NGG	chr12	91178362	+	DCN	0.223354995250702	0.654186010360718	1	0	1	33
Elling2020-Library	DCP1A_24910	AGACTTCATGAAGTGTACTG	NGG	chr3	53287623	+	DCP1A	0.310607999563217	0.709158003330231	1	0	1	18
Elling2020-Library	DCP1A_24911	TGTCTGCTGGAAAACACTTG	NGG	chr3	53288202	+	DCP1A	0.165560007095337	0.641990005970001	1	0	4	61
Elling2020-Library	DCP1A_24912	GGCTGGAGTGATTAGCACCG	NGG	chr3	53292560	+	DCP1A	0.441372007131576	0.709608018398285	1	0	1	12
Elling2020-Library	DCP1A_24913	GACTTGCTGAGAATAATGGA	NGG	chr3	53288098	+	DCP1A	0.261676996946335	0.675391018390656	1	0	1	36
Elling2020-Library	DCP1A_24914	TGTGTTCGTCACGTTCAATG	NGG	chr3	53292299	+	DCP1A	0.588137984275818	0.710219979286194	1	0	0	9
Elling2020-Library	DCP1A_24915	AGGGCTCAACGGGATTGTGT	NGG	chr3	53292503	+	DCP1A	0.527621984481812	0.649224996566773	1	0	1	7
Elling2020-Library	DCP1B_24916	GGGGCGCGACATCAGCCTAG	NGG	chr12	2004395	-	DCP1B	0.470171004533768	0.685935020446777	2	0	0	3
Elling2020-Library	DCP1B_24917	GGCCAAAGACGAATACACAA	NGG	chr12	1965578	-	DCP1B	0.155325993895531	0.715102016925812	2	0	2	34
Elling2020-Library	DCP1B_24918	GGGTTGTGCGAACACCATGG	NGG	chr12	1949259	+	DCP1B	0.321345001459122	0.751178026199341	2	0	1	11
Elling2020-Library	DCP1B_24919	GAAACTTCAGAGTACCCCAG	NGG	chr12	1952868	-	DCP1B	0.201231002807617	0.790139973163605	2	0	3	25
Elling2020-Library	DCP1B_24920	GTCCGCACGCACCCACTCGT	NGG	chr12	2004269	+	DCP1B	0.443300992250443	0.508517980575562	2	0	0	2
Elling2020-Library	DCP1B_24921	CGGCCATCGGGCCAACGAGT	NGG	chr12	2004302	-	DCP1B	0.480464994907379	0.541565001010895	2	0	0	2
Elling2020-Library	DCP2_24922	GAAATCCAAGTAAAACCAAT	NGG	chr5	112985927	-	DCP2	0.0806555971503258	0.510519027709961	1	0	6	107
Elling2020-Library	DCP2_24923	GTTCAATCTGAAAACACACT	NGG	chr5	112985901	-	DCP2	0.321951985359192	0.67442399263382	1	0	3	28
Elling2020-Library	DCP2_24924	AAGTCTCTTATCCCACACTG	NGG	chr5	112985974	-	DCP2	0.143443003296852	0.801419973373413	1	0	1	49
Elling2020-Library	DCP2_24925	TGATGTACAAACGAGCAAGC	NGG	chr5	113001179	-	DCP2	0.426243990659714	0.59791100025177	1	0	3	9
Elling2020-Library	DCP2_24926	GGTACCTGCAGAGATCGTCC	NGG	chr5	112976990	-	DCP2	0.778217971324921	0.634679973125458	1	0	0	4
Elling2020-Library	DCP2_24927	GAATGGAAGGAATATAAAAT	NGG	chr5	112992179	+	DCP2	0.0631313994526863	0.503367006778717	1	0	9	164
Elling2020-Library	DCPS_24928	GATGCCCCGGCGATGGCAGA	NGG	chr11	126343350	-	DCPS	0.295704990625382	0.526381015777588	1	0	0	15
Elling2020-Library	DCPS_24929	GGGGGCCTCGAAGCCCAGGG	NGG	chr11	126345462	-	DCPS	0.0830063968896866	0.706997990608215	1	0	2	80
Elling2020-Library	DCPS_24930	GGGCGGTGAAGTGCACATGC	NGG	chr11	126345445	-	DCPS	0.355008989572525	0.536585986614227	1	0	0	13
Elling2020-Library	DCPS_24931	TGCAGATGTAAAGACGACCG	NGG	chr11	126331399	+	DCPS	0.852577984333038	0.72654002904892	1	0	0	5
Elling2020-Library	DCPS_24932	AGTGCAGGTATACTCGCAGA	NGG	chr11	126345403	-	DCPS	0.786310970783234	0.643171012401581	1	0	0	3
Elling2020-Library	DCPS_24933	GCTCCGGAGTAAGGTCGCGT	NGG	chr11	126343378	-	DCPS	1	0.600660026073456	1	0	0	0
Elling2020-Library	DCST1_24934	GGCCTCAGAAATGAGCAATG	NGG	chr1	155046198	+	DCST1	0.114761002361774	0.739633977413178	1	0	4	54
Elling2020-Library	DCST1_24935	GCTGGCACAGCGGATGTGAG	NGG	chr1	155039451	-	DCST1	0.385500013828278	0.568917989730835	1	1	2	22
Elling2020-Library	DCST1_24936	CTGGCGGATATCCTGCACCG	NGG	chr1	155050625	+	DCST1	0.68307501077652	0.794834971427918	1	0	1	5
Elling2020-Library	DCST1_24937	GCATCTTGGGTACTAGTAGG	NGG	chr1	155039473	-	DCST1	0.604119002819061	0.604201972484589	1	0	0	8
Elling2020-Library	DCST1_24938	CGCAGGCAGTCATAAACTGG	NGG	chr1	155047190	+	DCST1	0.443448007106781	0.63842099905014	1	0	0	12
Elling2020-Library	DCST1_24939	GCAGTGACAGGAAACTCGCC	NGG	chr1	155034518	-	DCST1	0.316695988178253	0.579590022563934	1	0	3	16
Elling2020-Library	DCST2_24940	AGGGACGAAGGAGACAACGC	NGG	chr1	155026580	+	DCST2	0.342319011688232	0.619292974472046	1	0	0	19
Elling2020-Library	DCST2_24941	AGGGCATGAGCACGTAACAC	NGG	chr1	155031603	+	DCST2	0.632202982902527	0.66992998123169	1	0	0	10
Elling2020-Library	DCST2_24942	AAGGAAGGCAGCCAAAGTGA	NGG	chr1	155033503	+	DCST2	0.0489180013537407	0.660485029220581	1	2	10	140
Elling2020-Library	DCST2_24943	AGCGTAGCCAGTACCTTCCA	NGG	chr1	155026671	+	DCST2	0.329281002283096	0.635136008262634	1	0	0	10
Elling2020-Library	DCST2_24944	GGCTCAGAAGTACATTGTAC	NGG	chr1	155024565	+	DCST2	0.587239027023315	0.559157013893127	1	0	1	14
Elling2020-Library	DCST2_24945	AGACTAGGAACAGCACGAGG	NGG	chr1	155029304	+	DCST2	0.276502013206482	0.682433009147644	1	0	0	19
Elling2020-Library	DCSTAMP_24946	TGATGGCAGAAACCAGCAGG	NGG	chr8	104348722	-	DCSTAMP	0.112112000584602	0.666931986808777	1	0	3	81
Elling2020-Library	DCSTAMP_24947	AACACACGTGATAATCCAGG	NGG	chr8	104348761	-	DCSTAMP	0.306695014238358	0.767715990543366	1	0	1	14
Elling2020-Library	DCSTAMP_24948	GCATTTGGGAGTTTGCTGTT	NGG	chr8	104348644	+	DCSTAMP	0.153942003846169	0.441520988941193	1	1	6	35
Elling2020-Library	DCSTAMP_24949	AAGCATTCCTGCCTTCACGC	NGG	chr8	104348843	-	DCSTAMP	0.408630013465881	0.636246979236603	1	0	1	14
Elling2020-Library	DCSTAMP_24950	AATATATTGAGGCAATTCAG	NGG	chr8	104348979	+	DCSTAMP	0.152872994542122	0.576646983623505	1	0	1	42
Elling2020-Library	DCSTAMP_24951	CCAGATGGCAACAACCACAG	NGG	chr8	104349145	+	DCSTAMP	0.172382995486259	0.758140981197357	1	0	7	36
Elling2020-Library	DCTD_24958	GCCACAGCCATAAAATACTC	NGG	chr4	182915500	+	DCTD	0.324993997812271	0.568710029125214	1	0	0	24
Elling2020-Library	DCTD_24959	GCAGTGATGACGTGTTGCCT	NGG	chr4	182914987	-	DCTD	0.591112971305847	0.54865300655365	1	0	0	8
Elling2020-Library	DCTD_24960	AAGGACAGCAGAGAATAAGC	NGG	chr4	182914962	-	DCTD	0.0623851008713245	0.550392985343933	1	0	0	94
Elling2020-Library	DCTD_24961	CATACTACAGCCTTTCACAT	NGG	chr4	182894540	+	DCTD	0.220802992582321	0.688158988952637	1	0	0	29
Elling2020-Library	DCTD_24962	CTGGACACCAAATACCCGTA	NGG	chr4	182914943	-	DCTD	0.579828023910523	0.666585981845856	1	0	0	7
Elling2020-Library	DCTD_24963	AAGCAAAGATCCAAATTCCC	NGG	chr4	182915481	-	DCTD	0.164157003164291	0.573562979698181	1	0	1	46
Elling2020-Library	DCTN1_24964	CTGCAGGAAACACTTGACGT	NGG	chr2	74366599	-	DCTN1	0.372819006443024	0.714706003665924	1	0	1	18
Elling2020-Library	DCTN1_24965	GTAGATGGGCGGTCAGCTGG	NGG	chr2	74369301	+	DCTN1	0.254610985517502	0.602506995201111	1	0	0	21
Elling2020-Library	DCTN1_24966	AGCTAAGTGAGGCCAATGTG	NGG	chr2	74365649	-	DCTN1	0.207822993397713	0.664342999458313	1	0	1	44
Elling2020-Library	DCTN1_24967	CGCGAGTTGAGGGAGACTGT	NGG	chr2	74369993	-	DCTN1	0.490503013134003	0.597418010234833	1	0	0	5
Elling2020-Library	DCTN1_24968	GGAATGGAAGAGCAAAATGC	NGG	chr2	74371044	-	DCTN1	0.154645994305611	0.578519999980927	1	0	5	56
Elling2020-Library	DCTN1_24969	GCTCATGGGCACTCATCTCA	NGG	chr2	74367790	+	DCTN1	0.320850014686584	0.622344970703125	1	0	1	25
Elling2020-Library	DCTN2_24970	CTGTTTAGCCAGCAACACAG	NGG	chr12	57534392	+	DCTN2	0.242080003023148	0.769056975841522	1	0	4	19
Elling2020-Library	DCTN2_24971	GGAGCTGACAAGCACAAGTG	NGG	chr12	57535842	-	DCTN2	0.180445000529289	0.631806015968323	1	1	3	37
Elling2020-Library	DCTN2_24972	GTAGGGTACCCACTTAGCCA	NGG	chr12	57534278	+	DCTN2	0.421068996191025	0.692224025726318	1	0	1	18
Elling2020-Library	DCTN2_24973	GGAATTAGCAATCATCTGCT	NGG	chr12	57532044	+	DCTN2	0.217849999666214	0.595116972923279	1	0	1	30
Elling2020-Library	DCTN2_24974	TGAATCTGGAGAATATGAGA	NGG	chr12	57535504	-	DCTN2	0.0939712971448898	0.613214015960693	1	0	3	91
Elling2020-Library	DCTN2_24975	TGAAACTAGCGACCTACCTG	NGG	chr12	57546072	-	DCTN2	0.771107971668243	0.689536988735199	1	0	0	2
Elling2020-Library	DCTN3_24976	GCAATGCGGTCGATGTACTC	NGG	chr9	34617922	+	DCTN3	0.899158000946045	0.580484986305237	1	0	0	2
Elling2020-Library	DCTN3_24977	CGGGGCGCGCGGCTCACGGA	NGG	chr9	34620389	-	DCTN3	0.529806971549988	0.407317012548447	1	0	1	13
Elling2020-Library	DCTN3_24978	CGGGTCTGACTGACTTGCAG	NGG	chr9	34620459	-	DCTN3	0.45710700750351	0.652619004249573	1	0	1	12
Elling2020-Library	DCTN3_24979	GGTCGATGTACTCAGGATCC	NGG	chr9	34617929	+	DCTN3	0.570873975753784	0.532922983169556	1	0	0	7
Elling2020-Library	DCTN3_24980	TAGGATGAATTGCAGCTTAG	NGG	chr9	34617888	+	DCTN3	0.359759002923965	0.383491009473801	1	0	0	17
Elling2020-Library	DCTN3_24981	AGCTGGAGCGCTGGGTGTAC	NGG	chr9	34620417	-	DCTN3	0.249871999025345	0.418673992156982	1	0	0	26
Elling2020-Library	DCTN4_24982	GGCATGGCAGACAAATCTGT	NGG	chr5	150753499	-	DCTN4	0.315833985805511	0.740409016609192	1	0	0	24
Elling2020-Library	DCTN4_24983	AGCGACAAAATCCACATGCC	NGG	chr5	150753517	+	DCTN4	0.340478986501694	0.54831200838089	1	0	1	17
Elling2020-Library	DCTN4_24984	TAGAGCTGTGAAGCACAGAC	NGG	chr5	150730676	+	DCTN4	0.235100001096725	0.527601003646851	1	0	1	31
Elling2020-Library	DCTN4_24985	ACACTCGAAGAGAGTCACAT	NGG	chr5	150718314	+	DCTN4	0.343903988599777	0.716602027416229	1	0	0	15
Elling2020-Library	DCTN4_24986	CATGAAGAAAGCCTATTACC	NGG	chr5	150753557	-	DCTN4	0.181790992617607	0.570020020008087	1	0	1	39
Elling2020-Library	DCTN4_24987	AGGCTTCAGCGACCACGAGC	NGG	chr5	150731467	-	DCTN4	0.845597982406616	0.554268002510071	1	0	0	4
Elling2020-Library	DCTN5_24988	AGCCAGAACATCGTTCTCAA	NGG	chr16	23642996	+	DCTN5	0.181615993380547	0.538320004940033	1	1	1	19
Elling2020-Library	DCTN5_24989	GGCTTCCACACAACACTGAC	NGG	chr16	23642999	-	DCTN5	0.217331007122993	0.470970004796982	2	0	2	23
Elling2020-Library	DCTN5_24990	AGTCGCCAGTCAGTGTTGTG	NGG	chr16	23642972	+	DCTN5	0.210124999284744	0.622897982597351	1	1	1	14
Elling2020-Library	DCTN5_24991	CAAGTCTGAGTACATCGAGA	NGG	chr16	23641568	+	DCTN5	0.430961012840271	0.697233974933624	1	0	1	10
Elling2020-Library	DCTN5_24992	GAGCAGCTCGCCCAACTCCA	NGG	chr16	23641562	-	DCTN5	0.178763002157211	0.548358976840973	1	0	2	30
Elling2020-Library	DCTN5_24993	GAACATCGTTCTCAATGGCA	NGG	chr16	23643001	+	DCTN5	0.196530997753143	0.621218979358673	1	0	2	15
Elling2020-Library	DCTN6_24994	GCTCAGTCTGCACCCGACGA	NGG	chr8	30180621	-	DCTN6	0.551761984825134	0.650323987007141	1	0	0	2
Elling2020-Library	DCTN6_24995	AGAAATGTAATATTGACAAG	NGG	chr8	30180498	+	DCTN6	0.0792322978377342	0.639124989509583	1	1	5	90
Elling2020-Library	DCTN6_24996	ATGGTGCAGACTGCCTTCGT	NGG	chr8	30180586	+	DCTN6	0.312691003084183	0.528315007686615	1	1	1	18
Elling2020-Library	DCTN6_24997	GGTGCAGACTGAGCGACCGC	NGG	chr8	30180608	+	DCTN6	0.852106988430023	0.618000984191895	1	0	0	3
Elling2020-Library	DCTN6_24998	TGGTGCAGACTGCCTTCGTC	NGG	chr8	30180587	+	DCTN6	0.538101971149445	0.48064199090004	1	0	2	6
Elling2020-Library	DCTN6_24999	GAAGCCGGGCCAATAGTGAT	NGG	chr8	30175125	+	DCTN6	0.463557988405228	0.507992029190064	2	0	0	5
Elling2020-Library	DCTPP1_25000	AAGGCCAGGAGGAGATTCCG	NGG	chr16	30429089	+	DCTPP1	0.261029988527298	0.682506024837494	1	0	2	22
Elling2020-Library	DCTPP1_25001	GTATACAGAATTGCCCCATG	NGG	chr16	30424325	-	DCTPP1	0.358298003673554	0.74038702249527	1	0	0	14
Elling2020-Library	DCTPP1_25002	GAAGGGCTGCCCGTTCCCTG	NGG	chr16	30424468	+	DCTPP1	0.298191994428635	0.597712993621826	1	0	0	30
Elling2020-Library	DCTPP1_25003	TAGTCAGTGGAAAACCGATG	NGG	chr16	30424535	-	DCTPP1	0.502828001976013	0.731139004230499	1	0	1	9
Elling2020-Library	DCTPP1_25004	AGCGGGCTGCTAATGCCACC	NGG	chr16	30424417	+	DCTPP1	0.428108990192413	0.50578898191452	1	0	0	13
Elling2020-Library	DCTPP1_25005	GGAACGGGCAGCCCTTCAAG	NGG	chr16	30424484	-	DCTPP1	0.257629990577698	0.611648976802826	1	0	0	25
Elling2020-Library	DCT_24952	AGGATGTAGGGACCACTCCA	NGG	chr13	94479025	+	DCT	0.289869993925095	0.637467980384827	1	0	0	21
Elling2020-Library	DCT_24953	AGGACCAGGACGCCCCTACA	NGG	chr13	94466659	-	DCT	0.542239010334015	0.567741990089417	1	0	0	9
Elling2020-Library	DCT_24954	GTTCCCCCGAGTCTGCATGA	NGG	chr13	94479183	-	DCT	0.396317005157471	0.648391008377075	1	0	1	14
Elling2020-Library	DCT_24955	ACGTGATCACCACACAACAC	NGG	chr13	94468873	-	DCT	0.765076994895935	0.594744980335236	1	0	0	7
Elling2020-Library	DCT_24956	AGAAATCTATGGCCCTGTAG	NGG	chr13	94466625	+	DCT	0.244506001472473	0.656122982501984	1	0	0	33
Elling2020-Library	DCT_24957	GACTCGGGGGAACTGACCCT	NGG	chr13	94479171	+	DCT	0.354676991701126	0.521063983440399	1	0	0	23
Elling2020-Library	DCUN1D1_25006	TGGATGGCATGACAGAATTA	NGG	chr3	182963901	-	DCUN1D1	0.164072006940842	0.462388008832932	1	0	5	49
Elling2020-Library	DCUN1D1_25007	GATCAATACCAAAAGACACT	NGG	chr3	182947320	-	DCUN1D1	0.158185005187988	0.606016993522644	1	1	3	29
Elling2020-Library	DCUN1D1_25008	AGAGAGTGTAAAAGGATCAT	NGG	chr3	182965597	-	DCUN1D1	0.101299002766609	0.467945009469986	1	1	3	69
Elling2020-Library	DCUN1D1_25009	ATTAAGCACTAAGTTCCAGT	NGG	chr3	182947591	+	DCUN1D1	0.19514000415802	0.62125700712204	2	0	2	24
Elling2020-Library	DCUN1D1_25010	GTTGTCTTTCTCAAAATGAC	NGG	chr3	182965673	-	DCUN1D1	0.116525001823902	0.462543994188309	1	1	2	57
Elling2020-Library	DCUN1D1_25011	AAAGGCCCAGATACCCAAGA	NGG	chr3	182961334	-	DCUN1D1	0.136913999915123	0.613979995250702	1	0	2	55
Elling2020-Library	DCUN1D2_25012	GGACTTTGGAAACATGATTG	NGG	chr13	113459360	-	DCUN1D2	0.131216004490852	0.685572981834412	1	0	6	45
Elling2020-Library	DCUN1D2_25013	GAATGAGTGGAGACTAGACG	NGG	chr13	113483963	-	DCUN1D2	0.418197005987167	0.71145099401474	1	0	1	10
Elling2020-Library	DCUN1D2_25014	GCACGGCCAGTAGTCACAGG	NGG	chr13	113458069	-	DCUN1D2	0.36913201212883	0.669773995876312	1	0	2	13
Elling2020-Library	DCUN1D2_25015	GAGTGCACGCCATAAACTGG	NGG	chr13	113484001	+	DCUN1D2	0.490307986736298	0.696623027324677	1	0	1	8
Elling2020-Library	DCUN1D2_25016	AAGAAGCTGGAGCGGCTGTA	NGG	chr13	113483872	-	DCUN1D2	0.213844999670982	0.529973983764648	1	0	3	43
Elling2020-Library	DCUN1D2_25017	TGGAACCTCCTGCTGGACTT	NGG	chr13	113459374	-	DCUN1D2	0.234491005539894	0.38127800822258	1	0	3	51
Elling2020-Library	DCUN1D3_25018	GGTAAAGACTAGTTTCCACA	NGG	chr16	20860158	+	DCUN1D3	0.227360993623734	0.710143029689789	1	0	2	26
Elling2020-Library	DCUN1D3_25019	GCAGCACTCGAAATTCTGTG	NGG	chr16	20862153	+	DCUN1D3	0.375445008277893	0.783411026000977	1	1	0	12
Elling2020-Library	DCUN1D3_25020	GCATTGACGGAATCTGTGCA	NGG	chr16	20860327	-	DCUN1D3	0.457482993602753	0.693261027336121	1	0	1	9
Elling2020-Library	DCUN1D3_25021	ATTCTGTGGGGTCAACACAC	NGG	chr16	20862165	+	DCUN1D3	0.234213992953301	0.622030019760132	1	0	2	25
Elling2020-Library	DCUN1D3_25022	GACTAGTTTCCACAGGGCAA	NGG	chr16	20860164	+	DCUN1D3	0.286359995603561	0.576429009437561	1	0	2	14
Elling2020-Library	DCUN1D3_25023	CTCCATTTCCCACTCCACAA	NGG	chr16	20859963	+	DCUN1D3	0.133229002356529	0.621734023094177	1	1	4	56
Elling2020-Library	DCUN1D4_25024	AAGTTATTAATAAAGACCAG	NGG	chr4	51913302	+	DCUN1D4	0.132446005940437	0.739722013473511	1	1	5	58
Elling2020-Library	DCUN1D4_25025	AGAAAAACTCAGAAATACTT	NGG	chr4	51899281	+	DCUN1D4	0.0390039011836052	0.416074007749558	1	0	15	242
Elling2020-Library	DCUN1D4_25026	CAAGTAAAAGGTGCTTGGAA	NGG	chr4	51877815	+	DCUN1D4	0.151335000991821	0.500819027423859	1	0	4	37
Elling2020-Library	DCUN1D4_25027	ACTCTAGGACATTGCACCAC	NGG	chr4	51913340	-	DCUN1D4	0.44591099023819	0.489955008029938	1	0	0	17
Elling2020-Library	DCUN1D4_25028	GCTTGTCCTAGCTTGGAAAT	NGG	chr4	51891767	+	DCUN1D4	0.154313996434212	0.26800400018692	1	0	2	19
Elling2020-Library	DCUN1D4_25029	CCAAGAAAAGTAGACATGAT	NGG	chr4	51874363	+	DCUN1D4	0.253066003322601	0.448083996772766	1	1	3	36
Elling2020-Library	DCUN1D5_25030	GAAGAAGAGAAAATCCCCTG	NGG	chr11	103091860	-	DCUN1D5	0.0903130993247032	0.801416993141174	1	0	4	94
Elling2020-Library	DCUN1D5_25031	TGGTAAAATACTGAAAACAG	NGG	chr11	103066278	+	DCUN1D5	0.0887465998530388	0.68512099981308	1	0	13	119
Elling2020-Library	DCUN1D5_25032	AGAAGAAGAGAAAATCCCCT	NGG	chr11	103091861	-	DCUN1D5	0.0534109994769096	0.64290201663971	1	1	7	110
Elling2020-Library	DCUN1D5_25033	AAATTGGAGGCTGAAAGCAT	NGG	chr11	103082814	-	DCUN1D5	0.116030000150204	0.669514000415802	1	1	5	74
Elling2020-Library	DCUN1D5_25034	GAAATTGGAGGCTGAAAGCA	NGG	chr11	103082815	-	DCUN1D5	0.0870857983827591	0.514154970645905	1	0	5	87
Elling2020-Library	DCUN1D5_25035	AAGAAGAAGAGAAAATCCCC	NGG	chr11	103091862	-	DCUN1D5	0.0438213013112545	0.653864979743958	1	0	8	180
Elling2020-Library	DCXR_25042	GAATGCAGTAAACCCCACAG	NGG	chr17	82036299	-	DCXR	0.233628004789352	0.790098011493683	1	0	3	26
Elling2020-Library	DCXR_25043	GCTGCCCAGCGCCCGCTCGG	NGG	chr17	82036944	+	DCXR	0.211944997310638	0.644515991210938	1	0	0	33
Elling2020-Library	DCXR_25044	GAACCCGTGTGCGTGGACCT	NGG	chr17	82037000	-	DCXR	0.695061981678009	0.657562971115112	1	0	0	6
Elling2020-Library	DCXR_25045	ACACCTGGATGACCGCACGC	NGG	chr17	82036725	+	DCXR	0.611393988132477	0.706849992275238	1	0	0	4
Elling2020-Library	DCXR_25046	CTGGCTGGAGACATTCACGA	NGG	chr17	82036580	+	DCXR	0.312979012727737	0.71084201335907	1	0	1	20
Elling2020-Library	DCXR_25047	CGTGGACCTGGGTGACTGGG	NGG	chr17	82036989	-	DCXR	0.111006997525692	0.657456994056702	1	0	3	39
Elling2020-Library	DCX_25036	TGTCAAAAAACTCTACACTC	NGG	chrX	111401022	-	DCX	0.277767986059189	0.597438991069794	1	0	2	33
Elling2020-Library	DCX_25037	AGCCATCAAACTGGAGACCG	NGG	chrX	111401046	-	DCX	0.0908524990081787	0.693481028079987	1	1	3	62
Elling2020-Library	DCX_25038	TGGCTTCTGTGATATCAGTG	NGG	chrX	111401042	+	DCX	0.157896995544434	0.76801198720932	1	0	8	40
Elling2020-Library	DCX_25039	TAAATGTAACGCACTCCCTG	NGG	chrX	111410084	+	DCX	0.545983016490936	0.679808974266052	1	0	1	13
Elling2020-Library	DCX_25040	GGATGATGGTAACCAGCTTG	NGG	chrX	111401138	+	DCX	0.376221001148224	0.653245985507965	1	0	2	31
Elling2020-Library	DCX_25041	AAAGCTGCGAAAACGGTCAG	NGG	chrX	111410158	+	DCX	0.826837003231049	0.600647985935211	1	0	1	6
Elling2020-Library	DDA1_25048	CGGGTAGGCAGGTAGACTGA	NGG	chr19	17314368	-	DDA1	0.0881808027625084	0.639824986457825	1	1	3	39
Elling2020-Library	DDA1_25049	TCAGACGGGTACTCGCGGGT	NGG	chr19	17314383	-	DDA1	0.768819987773895	0.686882972717285	1	1	0	1
Elling2020-Library	DDA1_25050	GCCACTTACTCTGTTCAGAC	NGG	chr19	17314397	-	DDA1	0.485951989889145	0.595690011978149	1	0	1	9
Elling2020-Library	DDA1_25051	ACGGGTACTCGCGGGTAGGC	NGG	chr19	17314379	-	DDA1	0.648283004760742	0.527516007423401	1	0	1	4
Elling2020-Library	DDA1_25052	GCATCAGCAATGGGACAAAA	NGG	chr19	17315973	+	DDA1	0.1120899990201	0.362082988023758	1	0	1	43
Elling2020-Library	DDA1_25053	GTCCGCGCCACCTTGCGGGG	NGG	chr19	17319624	-	DDA1	0.304369986057282	0.650561988353729	1	0	0	13
Elling2020-Library	DDAH1_25054	AGAGTATCCAGAAAGTGCAA	NGG	chr1	85324760	-	DDAH1	0.0800158008933067	0.671178996562958	1	0	1	64
Elling2020-Library	DDAH1_25055	GAAAATGCAACTTTAGATGG	NGG	chr1	85358786	-	DDAH1	0.152165994048119	0.660942018032074	1	0	5	52
Elling2020-Library	DDAH1_25056	CGTCTTGCTGCACCGAACCC	NGG	chr1	85324784	-	DDAH1	0.788368999958038	0.581030011177063	1	0	0	2
Elling2020-Library	DDAH1_25057	TCCAAAAGGACAAATCAACG	NGG	chr1	85351555	-	DDAH1	0.243028998374939	0.794906973838806	1	0	2	32
Elling2020-Library	DDAH1_25058	GCACAGTGAGTTTGTCGTAG	NGG	chr1	85324837	+	DDAH1	0.59961599111557	0.651027977466583	1	0	0	10
Elling2020-Library	DDAH1_25059	GATGAAAATGCAACTTTAGA	NGG	chr1	85358789	-	DDAH1	0.117916002869606	0.360174000263214	1	0	5	73
Elling2020-Library	DDAH2_25060	GGGTGCTGGGAGGTAAACTG	NGG	chr6	31729024	-	DDAH2	0.0775049030780792	0.691770017147064	7	1	3	69
Elling2020-Library	DDAH2_25061	GTAAACTGAGGCAACGACTG	NGG	chr6	31729012	-	DDAH2	0.112205997109413	0.675624012947083	7	0	4	51
Elling2020-Library	DDAH2_25062	GATCGTGGCGGACACGTTCC	NGG	chr6	31728471	-	DDAH2	0.142857000231743	0.404366999864578	7	0	0	1
Elling2020-Library	DDAH2_25063	AGAGGCCTACGAAAAACTCC	NGG	chr6	31728500	+	DDAH2	0.114655002951622	0.667057991027832	7	0	0	15
Elling2020-Library	DDAH2_25064	GCCGCAGAGACCGCGCAGGT	NGG	chr6	31728232	+	DDAH2	0.129390001296997	0.633428990840912	7	0	0	9
Elling2020-Library	DDAH2_25065	GGGACCCGAGACTGGCACAG	NGG	chr6	31728256	+	DDAH2	0.0835736989974976	0.697175025939941	7	0	1	26
Elling2020-Library	DDB1_25066	GATGCCTGGTAAGTCAATGC	NGG	chr11	61321598	+	DDB1	0.450461000204086	0.570501029491425	1	0	1	14
Elling2020-Library	DDB1_25067	TGGTAGACAAAGCAAATAGT	NGG	chr11	61329363	+	DDB1	0.207565993070602	0.527059018611908	1	0	7	34
Elling2020-Library	DDB1_25068	GCAGCTGGTCACTTGCTCTG	NGG	chr11	61321700	-	DDB1	0.101570002734661	0.576515972614288	1	0	5	66
Elling2020-Library	DDB1_25069	GTAGAAGAAACCGAACTGAT	NGG	chr11	61316367	-	DDB1	0.239984005689621	0.618557989597321	1	0	3	16
Elling2020-Library	DDB1_25070	GTCAGAACAAGCAAAGACGT	NGG	chr11	61313605	+	DDB1	0.450210005044937	0.672129988670349	1	0	2	11
Elling2020-Library	DDB1_25071	GTAATGGCTACTCTCAAAGG	NGG	chr11	61313919	+	DDB1	0.339437007904053	0.697227001190186	1	0	1	23
Elling2020-Library	DDB2_25072	GGTATCGGCCCACAACAATG	NGG	chr11	47237881	-	DDB2	0.75127899646759	0.692327976226807	1	0	0	4
Elling2020-Library	DDB2_25073	GGGGCGTAATACAATCTCGG	NGG	chr11	47215192	-	DDB2	1	0.735505998134613	1	0	0	0
Elling2020-Library	DDB2_25074	ACAACAATGAGGTTGTAGCG	NGG	chr11	47237870	-	DDB2	0.427327007055283	0.703544974327087	1	0	1	11
Elling2020-Library	DDB2_25075	GATCGTCCTCAATTCATAAG	NGG	chr11	47237928	-	DDB2	0.513845026493073	0.657994985580444	1	0	0	6
Elling2020-Library	DDB2_25076	TGTAGCCCTCCTGTCAAAGG	NGG	chr11	47216937	-	DDB2	0.296332985162735	0.66634202003479	1	0	1	20
Elling2020-Library	DDB2_25077	GGAGGGTCCTGACGATGCTG	NGG	chr11	47216427	-	DDB2	0.128178998827934	0.628396987915039	1	0	3	30
Elling2020-Library	DDC_25078	TGAGAAGATAATCATGCCTG	NGG	chr7	50543905	-	DDC	0.191528007388115	0.699693977832794	1	0	4	49
Elling2020-Library	DDC_25079	GGGGCAGCGGCAGGGATCAG	NGG	chr7	50543945	+	DDC	0.0747421011328697	0.557578980922699	1	0	8	124
Elling2020-Library	DDC_25080	GATGAATGCACTGCCTGCGT	NGG	chr7	50499183	+	DDC	0.314608007669449	0.603426992893219	1	0	2	9
Elling2020-Library	DDC_25081	TGAATTCCGAAGGAGAGGGA	NGG	chr7	50544073	-	DDC	0.096252903342247	0.627067983150482	1	0	7	48
Elling2020-Library	DDC_25082	GCAGCATGTTGTGGTCCCCA	NGG	chr7	50504026	+	DDC	0.269385010004044	0.532204985618591	1	0	3	23
Elling2020-Library	DDC_25083	TGAACGCAAGTGAATTCCGA	NGG	chr7	50544083	-	DDC	0.70259702205658	0.654914975166321	1	0	0	4
Elling2020-Library	DDHD1_25084	GACCCAAGGAGAGTGCTACC	NGG	chr14	53152294	-	DDHD1	0.361106008291245	0.63681697845459	1	0	0	18
Elling2020-Library	DDHD1_25085	AGTGGTACCAGACTTCATAG	NGG	chr14	53091923	-	DDHD1	0.344794005155563	0.69666600227356	1	0	0	17
Elling2020-Library	DDHD1_25086	CGTGCGGGGCGGCCTCTACG	NGG	chr14	53152324	-	DDHD1	0.471347987651825	0.61368602514267	1	0	0	9
Elling2020-Library	DDHD1_25087	GCTCCGTCACTACCTCATAG	NGG	chr14	53152611	+	DDHD1	0.702952980995178	0.739262998104096	1	0	0	5
Elling2020-Library	DDHD1_25088	GCCTTGTGGAGAGCCGCTAT	NGG	chr14	53046909	-	DDHD1	0.732693016529083	0.448547005653381	1	0	1	10
Elling2020-Library	DDHD1_25089	AGGAAGCCAGAACTGCTATG	NGG	chr14	53054448	+	DDHD1	0.196704998612404	0.641873002052307	1	0	2	44
Elling2020-Library	DDHD2_25090	GATGCGGTATGCTGTATACT	NGG	chr8	38234460	+	DDHD2	0.693602979183197	0.674712002277374	1	0	0	3
Elling2020-Library	DDHD2_25091	ATCTTACAATAAAACCAATG	NGG	chr8	38233139	-	DDHD2	0.132164001464844	0.722414970397949	1	0	5	64
Elling2020-Library	DDHD2_25092	GCAGATATGATGTTCATTTG	NGG	chr8	38234432	+	DDHD2	0.177248999476433	0.666589021682739	1	0	8	55
Elling2020-Library	DDHD2_25093	GGATGCGGTATGCTGTATAC	NGG	chr8	38234459	+	DDHD2	0.588527977466583	0.360884994268417	1	0	0	6
Elling2020-Library	DDHD2_25094	CAGATATGATGTTCATTTGG	NGG	chr8	38234433	+	DDHD2	0.120466001331806	0.674982011318207	1	0	4	44
Elling2020-Library	DDHD2_25095	GTTGCAGGGTCTGATGATTG	NGG	chr8	38238109	+	DDHD2	0.294402003288269	0.581831991672516	1	0	1	25
Elling2020-Library	DDI1_25096	TGAGCAGGGACAGATCGTGG	NGG	chr11	104037302	-	DDI1	0.181252002716064	0.752439975738525	1	0	1	34
Elling2020-Library	DDI1_25097	GAATCTGAGCTAGATGAACA	NGG	chr11	104037743	-	DDI1	0.1995609998703	0.693141996860504	1	0	5	32
Elling2020-Library	DDI1_25098	AGTTTCGGAGCTCAAAGTCG	NGG	chr11	104036909	-	DDI1	0.398827999830246	0.672351002693176	1	0	0	10
Elling2020-Library	DDI1_25099	CGTAGGAGCCCAGGGAACAG	NGG	chr11	104037014	-	DDI1	0.18427500128746	0.637315988540649	1	0	2	33
Elling2020-Library	DDI1_25100	GATGATCTGGATCTCTTCGA	NGG	chr11	104036965	-	DDI1	0.555554986000061	0.528595983982086	1	0	0	6
Elling2020-Library	DDI1_25101	AGGCCTAGAAGCATATCCAT	NGG	chr11	104037816	-	DDI1	0.448837995529175	0.644463002681732	1	0	2	17
Elling2020-Library	DDI2_25102	GCACCCAGAAGATTATTGGA	NGG	chr1	15643617	+	DDI2	0.325332999229431	0.637000977993012	1	0	2	18
Elling2020-Library	DDI2_25103	CTGGAGGGAAAAGGTCACCT	NGG	chr1	15617729	-	DDI2	0.168923005461693	0.657800018787384	1	0	2	49
Elling2020-Library	DDI2_25104	TTACAGGCAACAGAACATTG	NGG	chr1	15638300	+	DDI2	0.124113000929356	0.745519995689392	1	0	9	49
Elling2020-Library	DDI2_25105	TGAGCCAAGCTTGTGCAGAA	NGG	chr1	15643539	+	DDI2	0.24872599542141	0.589977025985718	1	0	3	58
Elling2020-Library	DDI2_25106	ATTATTGGAAGGGTACATCT	NGG	chr1	15643628	+	DDI2	0.209637999534607	0.536495983600617	1	0	2	27
Elling2020-Library	DDI2_25107	AAGGTGTAACATAATGAGAC	NGG	chr1	15643558	+	DDI2	0.199079006910324	0.568588018417358	1	0	1	35
Elling2020-Library	DDIAS_25108	ATTCTGGAGAGCAAGTACTG	NGG	chr11	82914788	-	DDIAS	0.124278999865055	0.756672978401184	1	0	3	48
Elling2020-Library	DDIAS_25109	GATGATCTTAAAGCTATAGG	NGG	chr11	82932782	-	DDIAS	0.331966012716293	0.714541018009186	1	0	1	32
Elling2020-Library	DDIAS_25110	TTCTTACCTGTGCAAACCAG	NGG	chr11	82928944	-	DDIAS	0.211225003004074	0.600959002971649	1	1	1	31
Elling2020-Library	DDIAS_25111	AGGGCTCCAGTAGTTCTCTG	NGG	chr11	82932752	-	DDIAS	0.225328996777535	0.713136970996857	1	0	2	28
Elling2020-Library	DDIAS_25112	GATATATAAAACTTGAATTC	NGG	chr11	82914804	-	DDIAS	0.103555001318455	0.309092998504639	1	2	6	97
Elling2020-Library	DDIAS_25113	CTGGGTCTGGTAGAACAATC	NGG	chr11	82931848	-	DDIAS	0.427971005439758	0.486589998006821	1	0	1	18
Elling2020-Library	DDIT3_25114	GGAGCTGGAAGCCTGGTATG	NGG	chr12	57517358	-	DDIT3	0.127527996897697	0.539128005504608	1	1	4	86
Elling2020-Library	DDIT3_25115	GGAAATCGAGCGCCTGACCA	NGG	chr12	57516889	-	DDIT3	0.472681999206543	0.583245992660523	1	0	0	4
Elling2020-Library	DDIT3_25116	AGAGAATGAACGGCTCAAGC	NGG	chr12	57516910	-	DDIT3	0.751438975334168	0.57309502363205	1	0	0	8
Elling2020-Library	DDIT3_25117	AGATTCCAGTCAGAGCTCCC	NGG	chr12	57517069	-	DDIT3	0.137078002095222	0.503943026065826	1	0	6	41
Elling2020-Library	DDIT3_25118	AGGAAATCGAGCGCCTGACC	NGG	chr12	57516890	-	DDIT3	0.533270001411438	0.506034016609192	1	0	0	8
Elling2020-Library	DDIT3_25119	GGCTGGAAAGCAGCGCATGA	NGG	chr12	57516976	-	DDIT3	0.321121007204056	0.552302002906799	1	0	0	25
Elling2020-Library	DDIT4L_25126	GAATTGCTCAAGATGTCCTG	NGG	chr4	100187998	-	DDIT4L	0.176183000206947	0.687478005886078	1	0	2	45
Elling2020-Library	DDIT4L_25127	GACATCTTGAGCAATTCTCT	NGG	chr4	100187982	+	DDIT4L	0.281910002231598	0.582801997661591	1	0	2	26
Elling2020-Library	DDIT4L_25128	CAAGTCGAAATCCTGAGCTG	NGG	chr4	100187729	+	DDIT4L	0.271878987550735	0.669969022274017	1	0	0	23
Elling2020-Library	DDIT4L_25129	CTTTCCTCAACGGAGCCCTG	NGG	chr4	100187975	-	DDIT4L	0.21867099404335	0.647387981414795	1	0	2	32
Elling2020-Library	DDIT4L_25130	CAAGCCGCAGGGCTCCGTTG	NGG	chr4	100187949	+	DDIT4L	0.354804992675781	0.611603975296021	1	0	1	9
Elling2020-Library	DDIT4L_25131	GGGGACACTCACCACTTAGC	NGG	chr4	100189880	+	DDIT4L	0.317056000232697	0.489369004964829	1	0	3	14
Elling2020-Library	DDIT4_25120	TGCGCCTGGACTCACGACTC	NGG	chr10	72275024	+	DDIT4	0.994462013244629	0.499942004680634	1	0	0	5
Elling2020-Library	DDIT4_25121	CAGCACGAGGGTCAGCTGGA	NGG	chr10	72275025	-	DDIT4	0.170065000653267	0.548685014247894	1	0	0	34
Elling2020-Library	DDIT4_25122	CTGGCCTACAGCGAGCCGTG	NGG	chr10	72274888	+	DDIT4	0.754610002040863	0.696129977703095	1	0	0	8
Elling2020-Library	DDIT4_25123	TGAGCGCGGCGGCCGATCTG	NGG	chr10	72274311	-	DDIT4	0.963904023170471	0.512926995754242	1	0	0	3
Elling2020-Library	DDIT4_25124	TGGGCCAGAGTCGTGAGTCC	NGG	chr10	72275050	-	DDIT4	0.397691994905472	0.504333972930908	1	0	0	13
Elling2020-Library	DDIT4_25125	GGCTGGGGTCGAGTGCCAGC	NGG	chr10	72274993	-	DDIT4	0.179291993379593	0.468336999416351	1	0	0	25
Elling2020-Library	DDN_25132	GCAGGAGGCGACCAACTGGC	NGG	chr12	48998602	-	DDN	0.160621002316475	0.539713978767395	1	0	2	52
Elling2020-Library	DDN_25133	GGGTCGTGGAGAAAAGCCTG	NGG	chr12	48997940	-	DDN	0.204493999481201	0.704052984714508	1	0	3	34
Elling2020-Library	DDN_25134	GCTTGGACTTCTGCACCCAG	NGG	chr12	48999190	+	DDN	0.168726995587349	0.712188005447388	1	0	2	41
Elling2020-Library	DDN_25135	AGATGTCATAAGCCAAACCG	NGG	chr12	48996823	-	DDN	0.480066001415253	0.717033982276917	1	0	0	12
Elling2020-Library	DDN_25136	GAACCCGCGAGCCCAGTGGC	NGG	chr12	48999089	+	DDN	0.39902800321579	0.463030010461807	1	0	0	10
Elling2020-Library	DDN_25137	GCTGCTGCTGACCTGAACAG	NGG	chr12	48997914	-	DDN	0.137311995029449	0.646793007850647	1	0	9	70
Elling2020-Library	DDOST_25144	GAGGTTGTCCAGCAGCACTA	NGG	chr1	20661239	+	DDOST	0.382016986608505	0.571124970912933	1	0	1	17
Elling2020-Library	DDOST_25145	GAATGTCATCGCCATCAAAG	NGG	chr1	20652904	+	DDOST	0.432256013154984	0.721648991107941	1	0	1	20
Elling2020-Library	DDOST_25146	GATGAAGAGCCCCAGCATCA	NGG	chr1	20652426	+	DDOST	0.221843004226685	0.522412002086639	1	0	3	38
Elling2020-Library	DDOST_25147	AGGACCCAGCACGTGCACAC	NGG	chr1	20661367	+	DDOST	0.308409988880158	0.606019020080566	1	0	1	30
Elling2020-Library	DDOST_25148	GCAGCTCTCAAATGGCAAAT	NGG	chr1	20652950	-	DDOST	0.196061998605728	0.525426983833313	1	0	2	36
Elling2020-Library	DDOST_25149	TTGGTGCTGGACATCCTGAC	NGG	chr1	20654681	-	DDOST	0.381233006715775	0.494361996650696	1	0	1	27
Elling2020-Library	DDO_25138	AGTGTGAGGAATAAGCATTC	NGG	chr6	110413297	+	DDO	0.182180002331734	0.499989986419678	1	1	2	39
Elling2020-Library	DDO_25139	ATGATGGTAACGGAGCATCG	NGG	chr6	110413361	+	DDO	0.617044985294342	0.835093975067139	1	0	0	5
Elling2020-Library	DDO_25140	AGGACGGATGAAGTTCCCAC	NGG	chr6	110393274	+	DDO	0.652486026287079	0.6442049741745	1	0	0	7
Elling2020-Library	DDO_25141	GGGGGCATCTCAGTGCACTG	NGG	chr6	110392875	-	DDO	0.163718000054359	0.653940975666046	1	0	6	77
Elling2020-Library	DDO_25142	CAGAATTGGCAATTGCAAAG	NGG	chr6	110408370	+	DDO	0.159742996096611	0.648038029670715	1	0	1	48
Elling2020-Library	DDO_25143	GATGTTGCAGGCTCCGTGGA	NGG	chr6	110392987	+	DDO	0.473311007022858	0.512830018997192	1	0	0	21
Elling2020-Library	DDR1_25150	GGTCATGAGCGTCTGTCTGC	NGG	chr6	30891070	+	DDR1	0.135245993733406	0.500442028045654	5	1	0	13
Elling2020-Library	DDR1_25151	GAACCAGTCGGGCAACCATG	NGG	chr6	30891047	-	DDR1	0.140377998352051	0.599744975566864	6	0	1	8
Elling2020-Library	DDR1_25152	GGGGGTAGAAGCGAACCAGT	NGG	chr6	30891059	-	DDR1	0.128929004073143	0.643845021724701	6	0	1	12
Elling2020-Library	DDR1_25153	TGAGCCACTCACCCCTCCAG	NGG	chr6	30891131	-	DDR1	0.0797353982925415	0.583643019199371	6	0	5	52
Elling2020-Library	DDR1_25154	ATGGGCTGGAAGGACCGCTG	NGG	chr6	30889400	+	DDR1	0.0864982008934021	0.611452996730804	7	0	0	31
Elling2020-Library	DDR1_25155	GGGGTAGAAGCGAACCAGTC	NGG	chr6	30891058	-	DDR1	0.143363997340202	0.523743987083435	6	0	0	8
Elling2020-Library	DDR2_25156	GCTGGGAGAAGGACAGTTTG	NGG	chr1	162772222	+	DDR2	0.0758140981197357	0.647114992141724	1	0	7	77
Elling2020-Library	DDR2_25157	GTCTTGGGAGAGTATCTTGC	NGG	chr1	162776348	+	DDR2	0.431309014558792	0.443082988262177	1	0	0	24
Elling2020-Library	DDR2_25158	TGTATGAGAGTGGAGCTTTA	NGG	chr1	162755266	+	DDR2	0.202628999948502	0.480121999979019	1	0	3	38
Elling2020-Library	DDR2_25159	GGGAGAAGGACAGTTTGGGG	NGG	chr1	162772225	+	DDR2	0.0912374034523964	0.708546996116638	1	2	9	91
Elling2020-Library	DDR2_25160	TGATGGCACTGGCCATTCGG	NGG	chr1	162761393	-	DDR2	0.438692003488541	0.67076700925827	1	0	3	8
Elling2020-Library	DDR2_25161	GTAATTGATCTTGTACATGG	NGG	chr1	162754803	-	DDR2	0.304414004087448	0.757284998893738	1	0	1	24
Elling2020-Library	DDRGK1_25162	GCCGCTACCAAGTACCACAC	NGG	chr20	3204595	+	DDRGK1	0.92707097530365	0.65448397397995	1	0	0	2
Elling2020-Library	DDRGK1_25163	GTAGCGGCGGCTCTGCTAGT	NGG	chr20	3204602	-	DDRGK1	0.635713994503021	0.583202004432678	1	0	0	4
Elling2020-Library	DDRGK1_25164	GTTCATCTACATAACCCCAG	NGG	chr20	3190796	-	DDRGK1	0.218888998031616	0.798105001449585	1	0	0	25
Elling2020-Library	DDRGK1_25165	AGAGTTCATCAACTACATCA	NGG	chr20	3194850	-	DDRGK1	0.243396997451782	0.623764991760254	1	1	3	26
Elling2020-Library	DDRGK1_25166	ACAGGTGTGATTGACGACCG	NGG	chr20	3190822	-	DDRGK1	0.85894900560379	0.701839029788971	1	0	0	5
Elling2020-Library	DDRGK1_25167	CTGAGTGCGTAGGCCCACCT	NGG	chr20	3191764	+	DDRGK1	0.734601020812988	0.631219983100891	1	0	0	5
Elling2020-Library	DDTL_25174	GGGCTGGTGGATAAGACCGT	NGG	chr22	23971311	-	DDTL	0.387414008378983	0.589495003223419	2	0	1	6
Elling2020-Library	DDTL_25175	TGCCCAGGAGAGATAATAGA	NGG	chr22	23971334	+	DDTL	0.159787997603416	0.462958991527557	2	0	2	40
Elling2020-Library	DDTL_25176	GGCTGGTGGATAAGACCGTA	NGG	chr22	23971310	-	DDTL	0.29983600974083	0.614943981170654	2	0	0	10
Elling2020-Library	DDTL_25177	TAAGAAGTCATGTTTGAATG	NGG	chr22	23971357	+	DDTL	0.0960661023855209	0.518985986709595	2	0	0	73
Elling2020-Library	DDTL_25178	TTACCTTCTATTATCTCTCC	NGG	chr22	23971359	-	DDTL	0.128966003656387	0.359310001134872	2	0	4	59
Elling2020-Library	DDTL_25179	TGGGCATCTGGGGCCACCAT	NGG	chr22	23971339	-	DDTL	0.13450700044632	0.355646997690201	2	0	1	58
Elling2020-Library	DDT_25168	GCAGATTGGCAAGATAGGGA	NGG	chr22	23971589	-	DDT	0.184585005044937	0.670224010944367	2	0	1	45
Elling2020-Library	DDT_25169	CAATCTGCCAGGACTCCAAG	NGG	chr22	23971582	+	DDT	0.131818994879723	0.696891009807587	2	0	1	47
Elling2020-Library	DDT_25170	CCAATCTGCCAGGACTCCAA	NGG	chr22	23971581	+	DDT	0.183860003948212	0.534946024417877	2	0	1	26
Elling2020-Library	DDT_25171	CCTGGCAGATTGGCAAGATA	NGG	chr22	23971593	-	DDT	0.208963006734848	0.572694003582001	2	0	1	33
Elling2020-Library	DDT_25172	CCCTATCTTGCCAATCTGCC	NGG	chr22	23971571	+	DDT	0.223388001322746	0.43970000743866	2	0	1	27
Elling2020-Library	DDT_25173	AGGACTCCAAGGGGAAAAAG	NGG	chr22	23971591	+	DDT	0.0606914982199669	0.643136978149414	2	2	8	118
Elling2020-Library	DDX10_25186	GACGTAGCCGGCAAAACACT	NGG	chr11	108691911	-	DDX10	0.515430986881256	0.58950799703598	1	1	0	2
Elling2020-Library	DDX10_25187	AGTGCAAGGATAGAAACACC	NGG	chr11	108691933	-	DDX10	0.0849587023258209	0.73022198677063	1	1	2	73
Elling2020-Library	DDX10_25188	TGCAATGGACTTCAACAGAT	NGG	chr11	108677106	+	DDX10	0.100399002432823	0.576471984386444	1	0	3	83
Elling2020-Library	DDX10_25189	TGATAGGCCAGTTCTCTCGT	NGG	chr11	108677172	-	DDX10	0.439691990613937	0.610116004943848	1	0	1	7
Elling2020-Library	DDX10_25190	TACTCGTGTGCACACCAGGT	NGG	chr11	108678354	+	DDX10	0.357565999031067	0.655947029590607	1	1	1	8
Elling2020-Library	DDX10_25191	AGTCCATTGCAGACGATATA	NGG	chr11	108677116	-	DDX10	0.489652007818222	0.293879002332687	1	0	2	7
Elling2020-Library	DDX11_25192	CTGGTCCAGGAGCACTACGC	NGG	chr12	31103628	-	DDX11	0.101704999804497	0.536109983921051	1	11	0	11
Elling2020-Library	DDX11_25193	GGCATATTCCAGGTGCATCC	NGG	chr12	31102289	+	DDX11	0.29611000418663	0.463753998279571	1	1	1	21
Elling2020-Library	DDX11_25194	GATGCCCGCGGCCTGCCGAG	NGG	chr12	31091777	-	DDX11	0.261759996414185	0.531093001365662	1	2	1	5
Elling2020-Library	DDX11_25195	GCTTATCAACGACCGCTGTG	NGG	chr12	31089446	+	DDX11	0.601307988166809	0.651427984237671	1	1	1	1
Elling2020-Library	DDX11_25196	GGGCTGCAGGGATGGCAAGG	NGG	chr12	31090091	-	DDX11	0.0556197017431259	0.638861000537872	2	1	9	129
Elling2020-Library	DDX11_25197	ACACGGGCTCGGATCCAGGC	NGG	chr12	31103684	-	DDX11	0.343243986368179	0.584514975547791	1	2	1	5
Elling2020-Library	DDX17_25198	GAAAGAAGGAGATTACAGTG	NGG	chr22	38499476	-	DDX17	0.104685001075268	0.749680995941162	1	0	6	100
Elling2020-Library	DDX17_25199	GATTACACCCAGATCAACGT	NGG	chr22	38494726	-	DDX17	0.857918977737427	0.704279005527496	1	0	0	4
Elling2020-Library	DDX17_25200	CTACAGATGTAGCCTCCCGT	NGG	chr22	38492081	-	DDX17	0.584937989711762	0.675882995128632	1	0	0	11
Elling2020-Library	DDX17_25201	TGTCAGCTTCGTCCAATACA	NGG	chr22	38494941	+	DDX17	0.218773007392883	0.552335977554321	1	0	2	37
Elling2020-Library	DDX17_25202	GAGCAAAACACAGAGAATCG	NGG	chr22	38506195	+	DDX17	0.256361991167069	0.731266975402832	1	0	0	42
Elling2020-Library	DDX17_25203	TGATCTGGGTGTAATCACGA	NGG	chr22	38494711	+	DDX17	0.338890999555588	0.729806005954742	1	0	1	12
Elling2020-Library	DDX18_25204	GAACTAGCCATGCAAACCTT	NGG	chr2	117821893	+	DDX18	0.187259003520012	0.497096985578537	1	2	3	16
Elling2020-Library	DDX18_25205	GATGAACGCTTACCATTCCT	NGG	chr2	117821762	-	DDX18	0.733717978000641	0.575276970863342	1	0	0	3
Elling2020-Library	DDX18_25206	CGTGTGGGTAGAACAGCCAG	NGG	chr2	117826280	+	DDX18	0.112443998456001	0.710403025150299	1	2	4	19
Elling2020-Library	DDX18_25207	GCCACCCATTATCAAGCCAT	NGG	chr2	117821973	-	DDX18	0.411980986595154	0.657724976539612	1	4	4	20
Elling2020-Library	DDX18_25208	GAACCGAAAGAAGAAGCTTA	NGG	chr2	117824998	+	DDX18	0.13842000067234	0.453785002231598	1	1	6	29
Elling2020-Library	DDX18_25209	GTCCAGCAGACGGCCTGGTG	NGG	chr2	117822051	-	DDX18	0.185941994190216	0.542519986629486	1	1	3	23
Elling2020-Library	DDX19A_25210	GCCATCAGACAGATACCCCC	NGG	chr16	70364623	+	DDX19A	0.539876997470856	0.598375976085663	1	0	1	14
Elling2020-Library	DDX19A_25211	GGAAAAGTGATTGAGCAGAT	NGG	chr16	70365058	+	DDX19A	0.124292999505997	0.59978199005127	1	0	6	45
Elling2020-Library	DDX19A_25212	GACTATGGCCACCGACTCGT	NGG	chr16	70346987	+	DDX19A	0.647857010364533	0.512465000152588	1	0	0	5
Elling2020-Library	DDX19A_25213	GAAGCGCCAGCTCATATGTT	NGG	chr16	70365052	-	DDX19A	0.436347991228104	0.403667002916336	1	0	0	10
Elling2020-Library	DDX19A_25214	ACTGGGCAATCAGATTCTGT	NGG	chr16	70364564	-	DDX19A	0.228046998381615	0.618299007415772	1	0	2	24
Elling2020-Library	DDX19A_25215	TGAAGCGCCAGCTCATATGT	NGG	chr16	70365053	-	DDX19A	0.382598012685776	0.574207007884979	1	0	1	9
Elling2020-Library	DDX19B_25216	TGGAGGGCGAGCTCATACGT	NGG	chr16	70325610	-	DDX19B	0.875452995300293	0.482046991586685	1	0	0	5
Elling2020-Library	DDX19B_25217	GAGGGCGAGCTCATACGTTG	NGG	chr16	70325608	-	DDX19B	0.775243997573853	0.649401009082794	1	0	1	1
Elling2020-Library	DDX19B_25218	GGAGGGCGAGCTCATACGTT	NGG	chr16	70325609	-	DDX19B	0.70337301492691	0.363970994949341	1	0	0	6
Elling2020-Library	DDX19B_25219	TATGAGCTCGCCCTCCAAAC	NGG	chr16	70325594	+	DDX19B	0.713451027870178	0.452957987785339	1	0	0	7
Elling2020-Library	DDX19B_25220	AGGTTCTACTTGGCTAAGCA	NGG	chr16	70324668	-	DDX19B	0.514940977096558	0.581110000610352	1	0	1	15
Elling2020-Library	DDX19B_25221	ACCTGCAAACAAATACCCCC	NGG	chr16	70324665	+	DDX19B	0.471744000911713	0.633127987384796	1	0	1	14
Elling2020-Library	DDX1_25180	GAGAAGTAAAGGAATGGCAT	NGG	chr2	15602580	+	DDX1	0.118615001440048	0.608056008815765	1	0	3	70
Elling2020-Library	DDX1_25181	GGTCGGGTGGTCTACCATGC	NGG	chr2	15603237	+	DDX1	0.836383998394013	0.47367200255394	1	0	1	3
Elling2020-Library	DDX1_25182	GCTGAACTGAAATTTAACTT	NGG	chr2	15606152	+	DDX1	0.15378500521183	0.571623980998993	1	0	1	75
Elling2020-Library	DDX1_25183	GAAAGGGGAGTATGCTGTCC	NGG	chr2	15623463	+	DDX1	0.273494005203247	0.525888979434967	1	0	0	21
Elling2020-Library	DDX1_25184	GATTTGACAATGTAACCATC	NGG	chr2	15606252	-	DDX1	0.215721994638443	0.644999027252197	1	0	3	17
Elling2020-Library	DDX1_25185	GCTAGAGGAATTGATATCCA	NGG	chr2	15628483	+	DDX1	0.214717000722885	0.661186993122101	1	0	0	28
Elling2020-Library	DDX20_25222	GAAATCATCAGGCACTACAC	NGG	chr1	111766254	+	DDX20	0.266389012336731	0.619154989719391	1	0	1	12
Elling2020-Library	DDX20_25223	AGAGGGGTTAGAGAAACCTG	NGG	chr1	111766232	+	DDX20	0.125466004014015	0.684607982635498	1	0	0	59
Elling2020-Library	DDX20_25224	TAGGAAATTTACCAAATCTG	NGG	chr1	111762348	-	DDX20	0.082738496363163	0.584093987941742	1	0	7	76
Elling2020-Library	DDX20_25225	ATTGGGAGACATACATGCAT	NGG	chr1	111762737	+	DDX20	0.182022005319595	0.591156005859375	1	0	1	30
Elling2020-Library	DDX20_25226	GTACTGGAGAGCTTACTACA	NGG	chr1	111766748	+	DDX20	0.4826700091362	0.706777989864349	1	0	1	13
Elling2020-Library	DDX20_25227	AGCTCAAGGCCATCCCGTTG	NGG	chr1	111756189	+	DDX20	0.552778005599976	0.575743019580841	1	0	0	10
Elling2020-Library	DDX21_25228	GAAAACGGCAATAACTGTGG	NGG	chr10	68969099	+	DDX21	0.279246002435684	0.664485991001129	1	0	2	29
Elling2020-Library	DDX21_25229	AGGCAGAGCTGGAAGGACGG	NGG	chr10	68973579	+	DDX21	0.0588364005088806	0.631555020809174	1	0	11	129
Elling2020-Library	DDX21_25230	GATGTCATCCGAGTATATAG	NGG	chr10	68970248	+	DDX21	0.530035972595215	0.642024993896484	1	0	0	8
Elling2020-Library	DDX21_25231	ACGTGGGTTAGACATCCCTG	NGG	chr10	68971997	+	DDX21	0.333321988582611	0.778142988681793	1	0	0	13
Elling2020-Library	DDX21_25232	CAACCAATGTTGCTGCACGT	NGG	chr10	68971981	+	DDX21	0.648781001567841	0.724927008152008	1	0	0	6
Elling2020-Library	DDX21_25233	GAAACTATTAAACTTCTCAA	NGG	chr10	68962135	+	DDX21	0.090226799249649	0.609233021736145	1	1	2	75
Elling2020-Library	DDX23_25234	GCCACAGTGCGGATACCTAG	NGG	chr12	48834377	+	DDX23	0.42875400185585	0.722028017044067	1	0	1	9
Elling2020-Library	DDX23_25235	GCTGAGCCGCTGTACCTATG	NGG	chr12	48833462	-	DDX23	0.507777988910675	0.618288993835449	1	0	1	7
Elling2020-Library	DDX23_25236	AATGCTTGCACACTGCACGG	NGG	chr12	48831312	-	DDX23	0.231792002916336	0.734174013137817	1	0	1	23
Elling2020-Library	DDX23_25237	GGGACGAGCAGGCAAGAGTG	NGG	chr12	48830666	-	DDX23	0.135141998529434	0.634378015995026	1	1	0	54
Elling2020-Library	DDX23_25238	GACCAGCAGAGGGATGAGGA	NGG	chr12	48836149	+	DDX23	0.0585849992930889	0.634379029273987	1	0	15	125
Elling2020-Library	DDX23_25239	GCAGATAGGATGATTGACAT	NGG	chr12	48833428	-	DDX23	0.360192000865936	0.681320011615753	1	1	0	23
Elling2020-Library	DDX24_25240	TGTTGGCAAACACTAAGCTG	NGG	chr14	94060224	+	DDX24	0.248187005519867	0.688454985618591	2	1	0	32
Elling2020-Library	DDX24_25241	TTGTGGTTGCTACTCCAGGC	NGG	chr14	94060990	-	DDX24	0.211274996399879	0.609018981456757	2	0	1	16
Elling2020-Library	DDX24_25242	TCGGTGGACATAAATCTCCG	NGG	chr14	94055151	+	DDX24	0.316009998321533	0.763324975967407	2	0	0	13
Elling2020-Library	DDX24_25243	AGTGGATGAGGCTGACCGGA	NGG	chr14	94060603	-	DDX24	0.222275003790855	0.64205002784729	2	0	1	19
Elling2020-Library	DDX24_25244	AGCAGGAGCCTGATGCACCA	NGG	chr14	94060456	+	DDX24	0.164675995707512	0.652032017707825	2	0	2	39
Elling2020-Library	DDX24_25245	AGATTGAGAAATCTGAGTAT	NGG	chr14	94053104	-	DDX24	0.144877001643181	0.577567994594574	2	0	1	52
Elling2020-Library	DDX25_25246	GCAGATGGGAAAATTCTGTG	NGG	chr11	125910419	+	DDX25	0.112364999949932	0.770015001296997	1	1	5	67
Elling2020-Library	DDX25_25247	GTCTGGAACAGGAAAGACAG	NGG	chr11	125908427	+	DDX25	0.0840763971209526	0.715575993061066	1	0	4	78
Elling2020-Library	DDX25_25248	GAAGATGATGGCCTGACCAA	NGG	chr11	125917244	-	DDX25	0.186290994286537	0.629540026187897	1	0	4	45
Elling2020-Library	DDX25_25249	GTTGACCGTGGAGATGATAC	NGG	chr11	125918647	+	DDX25	0.346448004245758	0.590279996395111	1	0	1	9
Elling2020-Library	DDX25_25250	AGACTCGTCGAAACGCTAAG	NGG	chr11	125918625	+	DDX25	1	0.598963975906372	1	0	0	0
Elling2020-Library	DDX25_25251	GCCCCGTCCGCCCTATGCGG	NGG	chr11	125921297	-	DDX25	0.681250989437103	0.578079998493195	1	0	0	6
Elling2020-Library	DDX26B_25252	TTTACCTTGATGCAGTACGG	NGG	chrX	135521322	-	DDX26B	0.465391010046005	0.677716970443726	1	0	0	7
Elling2020-Library	DDX26B_25253	AGTGCGCTGGTTCATAGAGG	NGG	chrX	135521045	-	DDX26B	0.503503978252411	0.648661017417908	1	0	1	11
Elling2020-Library	DDX26B_25254	GCAGTACGGGGGTTCGTCGT	NGG	chrX	135521311	-	DDX26B	0.987203001976013	0.535243988037109	1	0	0	5
Elling2020-Library	DDX26B_25255	CGAACCCCCGTACTGCATCA	NGG	chrX	135521296	+	DDX26B	0.0753740966320038	0.588136970996857	1	0	0	21
Elling2020-Library	DDX26B_25256	AAGGATAAGTACCTGCCAGC	NGG	chrX	135552157	-	DDX26B	0.492246001958847	0.555584013462067	1	0	1	12
Elling2020-Library	DDX26B_25257	TCCAGGCAAACGCAACACCA	NGG	chrX	135546802	-	DDX26B	0.243497997522354	0.574849009513855	1	0	4	37
Elling2020-Library	DDX27_25258	GGGCACTAGCACCAGCACGC	NGG	chr20	49228805	-	DDX27	0.318856000900269	0.695917010307312	1	0	2	11
Elling2020-Library	DDX27_25259	TGGCCGAGAAGAGCATGGTC	NGG	chr20	49233390	-	DDX27	0.266514986753464	0.532953023910523	1	0	0	20
Elling2020-Library	DDX27_25260	AGGAGACCGGGAAGCCATCG	NGG	chr20	49233683	+	DDX27	0.311798006296158	0.663502991199493	1	0	1	21
Elling2020-Library	DDX27_25261	GTTCACGCAAACCAAGAAGC	NGG	chr20	49234971	+	DDX27	0.222984999418259	0.572269022464752	1	0	1	10
Elling2020-Library	DDX27_25262	GCAGACGACAAAAAGCTTTG	NGG	chr20	49221467	+	DDX27	0.28006699681282	0.679060995578766	1	0	0	21
Elling2020-Library	DDX27_25263	GAGAAGGAGGGGACGTACGA	NGG	chr20	49221532	+	DDX27	0.601046979427338	0.652918994426727	1	0	1	25
Elling2020-Library	DDX28_25264	GTAGGAGCCACATTTCCCGA	NGG	chr16	68022217	-	DDX28	0.394174009561539	0.684863984584808	1	0	0	13
Elling2020-Library	DDX28_25265	GGCGGCCGCGAAGTAGTGAG	NGG	chr16	68022703	+	DDX28	0.925684988498688	0.671701014041901	1	0	0	5
Elling2020-Library	DDX28_25266	TGTGCAGAGAAGTATGTCTC	NGG	chr16	68021840	+	DDX28	0.313466012477875	0.572127997875214	1	0	3	28
Elling2020-Library	DDX28_25267	TGCACAGACATAGCCTCTCG	NGG	chr16	68021845	-	DDX28	0.577089011669159	0.652664005756378	1	0	0	10
Elling2020-Library	DDX28_25268	GCATCCCAGTGGCTCTACAG	NGG	chr16	68023092	-	DDX28	0.30104398727417	0.660031974315643	1	0	1	26
Elling2020-Library	DDX28_25269	TGAACCAGGCTCACATCCCA	NGG	chr16	68021664	+	DDX28	0.000484826014144346	0.58931702375412	1	17	410	10426
Elling2020-Library	DDX31_25270	GAAAGGTACTTACTAAATGT	NGG	chr9	132662247	+	DDX31	0.171674996614456	0.583904027938843	1	0	0	62
Elling2020-Library	DDX31_25271	GCTCTCGTGAGATCCCAGAC	NGG	chr9	132659736	-	DDX31	0.277617007493973	0.615086019039154	1	0	0	21
Elling2020-Library	DDX31_25272	AAATTCCTACGGCTGCATGG	NGG	chr9	132645929	-	DDX31	0.260019987821579	0.738273024559021	1	0	0	19
Elling2020-Library	DDX31_25273	TAACACTCCAGGCACAATCC	NGG	chr9	132650268	+	DDX31	0.326501995325089	0.609450995922089	1	0	1	24
Elling2020-Library	DDX31_25274	GTTGTCGAAGAGCGAACCGT	NGG	chr9	132669901	+	DDX31	1	0.623275995254517	1	0	0	0
Elling2020-Library	DDX31_25275	ACTGAGGCTTGTCTGCCTAG	NGG	chr9	132646867	-	DDX31	0.319851011037827	0.697929978370667	1	0	1	24
Elling2020-Library	DDX39A_25276	TGTGTGCAGGAAGTTCATGC	NGG	chr19	14410239	-	DDX39A	0.286540985107422	0.64361697435379	1	0	2	30
Elling2020-Library	DDX39A_25277	GAAGAACTGTCCCCATGTCG	NGG	chr19	14411118	-	DDX39A	0.442788004875183	0.696407020092011	1	0	1	9
Elling2020-Library	DDX39A_25278	AGAGCTGTGGATGGAAACGT	NGG	chr19	14413088	+	DDX39A	0.160625994205475	0.690267026424408	1	1	8	36
Elling2020-Library	DDX39A_25279	AGGCTCAATCTGCTGTAGGG	NGG	chr19	14412562	+	DDX39A	0.343542993068695	0.647141993045807	1	1	0	17
Elling2020-Library	DDX39A_25280	GCTGCTCACCCGGTGCAGGT	NGG	chr19	14409293	+	DDX39A	0.375153005123138	0.54968398809433	1	1	0	17
Elling2020-Library	DDX39A_25281	TGAGGCTGCTCACCCGGTGC	NGG	chr19	14409289	+	DDX39A	0.343721985816956	0.459695994853973	1	0	1	22
Elling2020-Library	DDX39B_25282	GAGGTTTACCCGATGCAGGT	NGG	chr6	31531043	+	DDX39B	0.121664002537727	0.651050984859467	8	0	1	6
Elling2020-Library	DDX39B_25283	GCTCAAGCCAGAGTTGCTCC	NGG	chr6	31540379	-	DDX39B	0.097147099673748	0.552709996700287	7	0	2	25
Elling2020-Library	DDX39B_25284	GGAGTCCCCACGACGATATG	NGG	chr6	31536597	+	DDX39B	0.104082003235817	0.585645020008087	9	0	1	3
Elling2020-Library	DDX39B_25285	GAGTCCCCACGACGATATGC	NGG	chr6	31536598	+	DDX39B	0.110604003071785	0.549063980579376	9	0	0	1
Elling2020-Library	DDX39B_25286	AGACGAAGTTGACGCTGCAT	NGG	chr6	31532885	-	DDX39B	0.116113997995853	0.602625012397766	8	0	1	3
Elling2020-Library	DDX39B_25287	GCTGGAGCCAGTTACTGGGC	NGG	chr6	31539167	-	DDX39B	0.0827125012874603	0.562794029712677	8	0	2	29
Elling2020-Library	DDX3X_25288	GTTGGCAGTACAGATCTACG	NGG	chrX	41344094	+	DDX3X	0.642983973026276	0.805073022842407	1	0	1	4
Elling2020-Library	DDX3X_25289	GAATAAATCTGACTCAAGAT	NGG	chrX	41343787	-	DDX3X	0.144079998135567	0.536388993263245	1	0	6	56
Elling2020-Library	DDX3X_25290	CGTCCTTGCGTGGTTTATGG	NGG	chrX	41344259	+	DDX3X	0.38129198551178	0.597082018852234	1	0	1	5
Elling2020-Library	DDX3X_25291	CGTGGACGGAGTGATTACGA	NGG	chrX	41342504	+	DDX3X	0.593877017498016	0.770299971103668	1	0	1	3
Elling2020-Library	DDX3X_25292	GCACCACCATAAACCACGCA	NGG	chrX	41344284	-	DDX3X	0.465757012367248	0.625265002250671	1	0	2	9
Elling2020-Library	DDX3X_25293	TGTACTGCCAACTCTCTCGT	NGG	chrX	41344105	-	DDX3X	0.324649006128311	0.594155013561249	1	0	0	17
Elling2020-Library	DDX3Y_25294	GTCACAGAGAGATCGAGAGG	NGG	chrY	12916369	+	DDX3Y	0.0935449972748756	0.631136000156403	1	0	8	142
Elling2020-Library	DDX3Y_25295	GTATATATCTGACTCAGTAT	NGG	chrY	12914614	-	DDX3Y	0.340281993150711	0.566362023353577	1	0	2	26
Elling2020-Library	DDX3Y_25296	GCACCACCATAAACTACACA	NGG	chrY	12915112	-	DDX3Y	0.226299002766609	0.659253001213074	1	1	2	26
Elling2020-Library	DDX3Y_25297	ATTGGCTGTACAGATCTATG	NGG	chrY	12914948	+	DDX3Y	0.280032992362976	0.627734005451202	1	0	2	22
Elling2020-Library	DDX3Y_25298	ATGGTATAAGAAATCCTCCA	NGG	chrY	12916333	-	DDX3Y	0.23259000480175	0.659524023532867	2	1	2	29
Elling2020-Library	DDX3Y_25299	ATGGTGTGACGAACGCCCTT	NGG	chrY	12915739	-	DDX3Y	0.819760024547577	0.50790798664093	1	0	0	2
Elling2020-Library	DDX41_25306	GAAGAAATACCACATCCTGG	NGG	chr5	177515763	-	DDX41	0.114362999796867	0.695704996585846	1	1	4	51
Elling2020-Library	DDX41_25307	GACATGCTCAGAACATAACG	NGG	chr5	177515788	+	DDX41	0.507848024368286	0.750117003917694	1	0	0	14
Elling2020-Library	DDX41_25308	GATGGTCACAGGCTTTACAA	NGG	chr5	177513394	+	DDX41	0.218869000673294	0.692759990692139	1	0	2	38
Elling2020-Library	DDX41_25309	GAGGCCGTAGCCATCCATGG	NGG	chr5	177512806	-	DDX41	0.393965005874634	0.744601011276245	1	0	0	13
Elling2020-Library	DDX41_25310	TGGACTCATCATCTGCCCCT	NGG	chr5	177514936	-	DDX41	0.166522994637489	0.593608975410461	1	0	1	27
Elling2020-Library	DDX41_25311	TGAGGCCGTAGCCATCCATG	NGG	chr5	177512807	-	DDX41	0.28439798951149	0.640496015548706	1	0	0	18
Elling2020-Library	DDX42_25312	CGATCAGTGGCCGTATATGG	NGG	chr17	63808861	+	DDX42	0.772008001804352	0.60929799079895	1	0	0	3
Elling2020-Library	DDX42_25313	AGTGATTGTGTGTCCTACCA	NGG	chr17	63807863	+	DDX42	0.223464995622635	0.660713970661163	1	0	7	25
Elling2020-Library	DDX42_25314	GGATCAGAGTGAGAGAAACA	NGG	chr17	63812128	+	DDX42	0.0596661008894444	0.671738982200623	1	0	12	165
Elling2020-Library	DDX42_25315	AATCAACATGGGCCAAATGA	NGG	chr17	63807815	-	DDX42	0.160787999629974	0.528078019618988	1	0	3	44
Elling2020-Library	DDX42_25316	GTATTGCCAAAACAGGTAGT	NGG	chr17	63807760	+	DDX42	0.305610001087189	0.62617301940918	1	0	0	16
Elling2020-Library	DDX42_25317	GACTTGCTATGGATCGAACT	NGG	chr17	63810538	-	DDX42	0.980134010314941	0.494426995515824	1	0	0	3
Elling2020-Library	DDX43_25318	AGGACCAGATGAATAAATCC	NGG	chr6	73406472	-	DDX43	0.379974991083145	0.574559986591339	1	0	1	33
Elling2020-Library	DDX43_25319	GAAATGGCAAAAAACAAAGT	NGG	chr6	73401964	+	DDX43	0.0497962981462479	0.617740988731384	1	1	20	185
Elling2020-Library	DDX43_25320	GTACACCGAATAGGGCGCAC	NGG	chr6	73414654	+	DDX43	0.763005971908569	0.665337026119232	1	0	1	1
Elling2020-Library	DDX43_25321	GGGAGTTAGAACTAACATGC	NGG	chr6	73407549	-	DDX43	0.472187995910644	0.589766979217529	1	0	0	9
Elling2020-Library	DDX43_25322	GCAGACAAGATGTTGGACAT	NGG	chr6	73409259	+	DDX43	0.260266989469528	0.672419011592865	1	0	1	27
Elling2020-Library	DDX43_25323	AGCTCCCAAGGCCTCTACGT	NGG	chr6	73394922	+	DDX43	0.420455008745194	0.581265985965729	1	0	1	8
Elling2020-Library	DDX46_25324	AGAGTGGTCTGTGTTTACGG	NGG	chr5	134785544	+	DDX46	0.603848993778229	0.719555974006653	1	0	0	14
Elling2020-Library	DDX46_25325	AGGAACAGGAATCAGTGAGC	NGG	chr5	134785564	+	DDX46	0.106312997639179	0.566164970397949	1	0	1	77
Elling2020-Library	DDX46_25326	GACATGTTAGCCGCTAACAG	NGG	chr5	134788569	+	DDX46	0.419524013996124	0.676297008991242	1	0	0	17
Elling2020-Library	DDX46_25327	GAAGTAGAGATAGAGATAGG	NGG	chr5	134764007	+	DDX46	0.0250746998935938	0.59571099281311	1	0	21	341
Elling2020-Library	DDX46_25328	GATGTTTCACATCTAGACCT	NGG	chr5	134807854	-	DDX46	0.310948014259338	0.615801990032196	1	1	0	17
Elling2020-Library	DDX46_25329	TCCATGATGTGTCTAAACAT	NGG	chr5	134784505	-	DDX46	0.341695010662079	0.737784028053284	1	0	1	33
Elling2020-Library	DDX47_25330	GTTTAGAATGGGCAAAGCAA	NGG	chr12	12821277	-	DDX47	0.145218998193741	0.58654797077179	1	0	7	66
Elling2020-Library	DDX47_25331	CATGAGGTATGTCCAAACCT	NGG	chr12	12824635	-	DDX47	0.298462003469467	0.688492000102997	1	0	2	14
Elling2020-Library	DDX47_25332	GACCACTTGGAAAATACGAA	NGG	chr12	12821984	+	DDX47	0.275541990995407	0.564221024513245	1	0	1	24
Elling2020-Library	DDX47_25333	TATTGGTGTCAGGAACAAGG	NGG	chr12	12829496	+	DDX47	0.133855000138283	0.805693984031677	1	0	2	40
Elling2020-Library	DDX47_25334	AGGTATGTCCAAACCTCGGC	NGG	chr12	12824631	-	DDX47	0.947239995002747	0.486306995153427	1	0	0	3
Elling2020-Library	DDX47_25335	CCGAGTCGGGGTAAGAACTA	NGG	chr12	12821331	-	DDX47	0.895097017288208	0.59314900636673	1	0	0	2
Elling2020-Library	DDX49_25336	GCTCTCTCGGAAACCACACG	NGG	chr19	18921864	+	DDX49	0.969828009605408	0.684662997722626	1	0	0	1
Elling2020-Library	DDX49_25337	GTACTGTGTCACCAGCGTGA	NGG	chr19	18926339	-	DDX49	0.517030000686646	0.658073008060455	1	0	0	6
Elling2020-Library	DDX49_25338	GCTGTGCTAAGACAGGCAGT	NGG	chr19	18920594	+	DDX49	0.104863002896309	0.719913005828857	1	0	2	42
Elling2020-Library	DDX49_25339	ACGAGGCAGAAGATGCCATA	NGG	chr19	18920687	-	DDX49	0.307859003543854	0.607813000679016	1	0	1	19
Elling2020-Library	DDX49_25340	GCCTCGTCCTGACACCCACC	NGG	chr19	18920681	+	DDX49	0.219361007213593	0.597400009632111	1	1	3	22
Elling2020-Library	DDX49_25341	GGCGTGGCGATGACCACGTG	NGG	chr19	18921899	-	DDX49	0.489697009325027	0.644237995147705	1	0	1	28
Elling2020-Library	DDX4_25300	GGTGCTACAATAATACACTC	NGG	chr5	55787945	-	DDX4	0.368948996067047	0.65309602022171	1	0	2	16
Elling2020-Library	DDX4_25301	AGAGCTGTTGTTATATATGG	NGG	chr5	55790585	+	DDX4	0.177205994725227	0.647100985050201	1	0	2	54
Elling2020-Library	DDX4_25302	TGATCGGGAACAGAGAGAGC	NGG	chr5	55814900	+	DDX4	0.244556993246079	0.561933994293213	1	0	0	27
Elling2020-Library	DDX4_25303	CTGAAGTAGCAACAAGAACT	NGG	chr5	55814979	-	DDX4	0.201611995697021	0.569966018199921	1	0	3	35
Elling2020-Library	DDX4_25304	TGTAGGGGATGAAAGAACTA	NGG	chr5	55813667	+	DDX4	0.170586004853249	0.524388015270233	1	0	2	41
Elling2020-Library	DDX4_25305	AAGAGCTGTTGTTATATATG	NGG	chr5	55790584	+	DDX4	0.198658004403114	0.596176981925964	1	1	0	44
Elling2020-Library	DDX50_25348	GCAGTTTAGAAAGATCCAAT	NGG	chr10	68913485	-	DDX50	0.208152994513512	0.612205982208252	1	2	2	55
Elling2020-Library	DDX50_25349	TATAACTAGGAAACTCAGCG	NGG	chr10	68913220	+	DDX50	0.268548011779785	0.795557975769043	1	0	1	17
Elling2020-Library	DDX50_25350	GCTCCATAATGTCCCCCCAG	NGG	chr10	68901420	-	DDX50	0.24040099978447	0.706035971641541	1	0	3	20
Elling2020-Library	DDX50_25351	TGGCACTGAGAGTATCCAGT	NGG	chr10	68946389	-	DDX50	0.153772994875908	0.690249979496002	2	2	1	27
Elling2020-Library	DDX50_25352	ACAGATTTCTACCTTATCAG	NGG	chr10	68937106	-	DDX50	0.198017001152039	0.618348002433777	1	1	3	42
Elling2020-Library	DDX50_25353	TTAACACGTGAACAGAAAGA	NGG	chr10	68910309	+	DDX50	0.0591541007161141	0.607576012611389	1	2	4	76
Elling2020-Library	DDX51_25354	CTGTTGGGGCAGAAACACAG	NGG	chr12	132142317	+	DDX51	0.083303801715374	0.760245025157929	2	0	3	68
Elling2020-Library	DDX51_25355	GCAGCCTGTGGGTTTCTGGT	NGG	chr12	132142386	-	DDX51	0.0985592007637024	0.556258976459503	2	0	6	58
Elling2020-Library	DDX51_25356	CTTGGTGGGCAGCACAACCA	NGG	chr12	132142133	+	DDX51	0.309226989746094	0.642675995826721	2	0	1	25
Elling2020-Library	DDX51_25357	AGCCCTGTGGAGAAAAGCCG	NGG	chr12	132140903	+	DDX51	0.16584600508213	0.610087990760803	2	1	2	30
Elling2020-Library	DDX51_25358	CAGCGCTCACCGGTGCACGT	NGG	chr12	132140087	+	DDX51	0.453584998846054	0.641752004623413	2	0	0	5
Elling2020-Library	DDX51_25359	GCAGAAACACAGAGGTCGCT	NGG	chr12	132142325	+	DDX51	0.237740993499756	0.532006025314331	2	0	2	17
Elling2020-Library	DDX52_25360	GCTCAGTGGAATATATCCAC	NGG	chr17	37621152	-	DDX52	0.240259006619453	0.614260017871857	2	0	0	20
Elling2020-Library	DDX52_25361	GTACAGCCTTGCTAGCAAGA	NGG	chr17	37621224	-	DDX52	0.270134001970291	0.631269991397858	2	0	1	14
Elling2020-Library	DDX52_25362	TTGCATATGATGTTGAACAG	NGG	chr17	37625963	-	DDX52	0.167600005865097	0.739127993583679	2	0	4	46
Elling2020-Library	DDX52_25363	TTTCAGAGCAGGAAAAATCT	NGG	chr17	37621256	-	DDX52	0.0732332020998001	0.577220022678375	2	1	34	145
Elling2020-Library	DDX52_25364	TGACTTTCCAACTAGCTCAG	NGG	chr17	37621166	-	DDX52	0.107054002583027	0.685576975345612	2	0	2	38
Elling2020-Library	DDX52_25365	TGGCTGGCAAGTTCTCGTGT	NGG	chr17	37630030	+	DDX52	0.337029993534088	0.611113011837006	2	0	0	13
Elling2020-Library	DDX53_25366	GAATCAAGATGAATAAACCC	NGG	chrX	23000913	-	DDX53	0.153059005737305	0.678757011890411	1	0	2	61
Elling2020-Library	DDX53_25367	TGCCTCATCTATAACCAAGT	NGG	chrX	23001190	-	DDX53	0.376331001520157	0.623760998249054	1	0	1	23
Elling2020-Library	DDX53_25368	AGATGAGGCAGATAAAATGC	NGG	chrX	23001181	+	DDX53	0.127791002392769	0.576996028423309	1	0	3	68
Elling2020-Library	DDX53_25369	TAGTTGCACAAACCGGAACA	NGG	chrX	23000847	+	DDX53	0.456615000963211	0.665081977844238	1	0	2	7
Elling2020-Library	DDX53_25370	AAAAGCATTTGCATATATGG	NGG	chrX	23001029	+	DDX53	0.0617065988481045	0.641035974025726	1	0	5	93
Elling2020-Library	DDX53_25371	TGAAGAGCCAACTCTCTAGT	NGG	chrX	23000988	-	DDX53	0.185821995139122	0.64164400100708	1	0	2	29
Elling2020-Library	DDX54_25372	GCAGCTGCTGACGACCCAGC	NGG	chr12	113172566	-	DDX54	0.233046993613243	0.541070997714996	1	0	2	28
Elling2020-Library	DDX54_25373	GAATTATTGCCACGCCCGGA	NGG	chr12	113176935	-	DDX54	0.907918989658356	0.580923974514008	1	0	0	1
Elling2020-Library	DDX54_25374	GCCACATGCACCAACCGTCC	NGG	chr12	113176899	+	DDX54	0.572763025760651	0.549148976802826	1	0	0	12
Elling2020-Library	DDX54_25375	GTCTAGGGCACTGTAGATGT	NGG	chr12	113172512	+	DDX54	0.27699801325798	0.500891983509064	1	0	0	23
Elling2020-Library	DDX54_25376	GCTGCAGAGTGTGGAATACG	NGG	chr12	113176880	-	DDX54	0.327396005392075	0.709782004356384	1	1	1	17
Elling2020-Library	DDX54_25377	GAAGCCCAGAACCTGACGAG	NGG	chr12	113162971	-	DDX54	0.463912010192871	0.661427021026611	1	0	1	18
Elling2020-Library	DDX55_25378	GTTTCGCATGAACAGAGGGA	NGG	chr12	123605959	-	DDX55	0.458115011453629	0.588442027568817	1	0	1	12
Elling2020-Library	DDX55_25379	AGTGCCTTCGTGCATCGCTG	NGG	chr12	123617755	+	DDX55	0.421635985374451	0.668915987014771	1	0	1	10
Elling2020-Library	DDX55_25380	GCTTGGAGGACATGTTCCGG	NGG	chr12	123608708	+	DDX55	0.420643985271454	0.675334990024567	1	0	0	19
Elling2020-Library	DDX55_25381	ACAGCTCGCATTGGCCACGG	NGG	chr12	123617782	+	DDX55	0.533707022666931	0.69734001159668	1	0	0	5
Elling2020-Library	DDX55_25382	CCAAAGTGGGAACATCATTG	NGG	chr12	123608673	+	DDX55	0.0915874987840652	0.649290978908539	1	1	9	273
Elling2020-Library	DDX55_25383	GCTGGCCATTCAAATAGACG	NGG	chr12	123607463	+	DDX55	0.729945003986359	0.739669978618622	1	0	0	5
Elling2020-Library	DDX56_25384	GCTGTTGCTCCATAGGAAGG	NGG	chr7	44573603	-	DDX56	0.181851997971535	0.671813011169434	1	0	3	52
Elling2020-Library	DDX56_25385	AAGCTCTCCATTGAGCACAC	NGG	chr7	44571505	+	DDX56	0.24727700650692	0.666185021400452	1	0	1	21
Elling2020-Library	DDX56_25386	AGAAAAGCCTGGTAAATCCG	NGG	chr7	44572407	+	DDX56	0.230931997299194	0.680306971073151	2	0	3	18
Elling2020-Library	DDX56_25387	AGTTGAGCACAGCAGACACA	NGG	chr7	44570060	+	DDX56	0.0975207015872002	0.639678001403809	1	0	5	68
Elling2020-Library	DDX56_25388	GTTCCAAGAACAGGCGTAGC	NGG	chr7	44571543	+	DDX56	0.960920989513397	0.527756989002228	1	0	0	2
Elling2020-Library	DDX56_25389	GCTGATGGAGAAGCCAGATG	NGG	chr7	44572737	-	DDX56	0.0874759033322334	0.734058022499085	2	1	5	87
Elling2020-Library	DDX58_25390	GGCAGGTGCAGAGAAATTGG	NGG	chr9	32492514	-	DDX58	0.0819585025310516	0.635275006294251	1	0	4	82
Elling2020-Library	DDX58_25391	GGCATCCCCAACACCAACCG	NGG	chr9	32487594	+	DDX58	0.231272995471954	0.593540012836456	1	0	5	16
Elling2020-Library	DDX58_25392	TGACACAGGAATGACCCTCC	NGG	chr9	32467939	-	DDX58	0.182640001177788	0.64961701631546	1	0	11	27
Elling2020-Library	DDX58_25393	GAACACAGAAATATGAACAA	NGG	chr9	32481463	-	DDX58	0.0547829009592533	0.566514015197754	1	0	20	160
Elling2020-Library	DDX58_25394	AGGTTGTTCACAAGAATCTG	NGG	chr9	32488092	+	DDX58	0.267201006412506	0.571946978569031	1	0	0	22
Elling2020-Library	DDX58_25395	CAGGCTGCGTCGCTGCTCGG	NGG	chr9	32526139	+	DDX58	0.546074986457825	0.614530980587006	1	0	0	9
Elling2020-Library	DDX59_25396	AGGTTATCATAGCAACCCCT	NGG	chr1	200659117	-	DDX59	0.28880101442337	0.59586501121521	1	0	1	15
Elling2020-Library	DDX59_25397	CGACCACAGACAACACAGAT	NGG	chr1	200666402	+	DDX59	0.225424006581307	0.590430021286011	1	0	0	27
Elling2020-Library	DDX59_25398	AAGCCGTTCAGAAAATCACA	NGG	chr1	200649155	-	DDX59	0.206119000911713	0.718204975128174	1	0	4	27
Elling2020-Library	DDX59_25399	GACGTACATTGGCACAAGGT	NGG	chr1	200650483	+	DDX59	0.35308301448822	0.603959023952484	1	0	1	9
Elling2020-Library	DDX59_25400	GTTGCAGACGATAAAGCTGT	NGG	chr1	200663929	+	DDX59	0.249480992555618	0.644187986850739	1	0	2	14
Elling2020-Library	DDX59_25401	GTAGTGAGCACAGGAGTCTT	NGG	chr1	200648539	-	DDX59	0.183728992938995	0.502960026264191	1	0	1	30
Elling2020-Library	DDX5_25342	TGCTTCATCAAGGACAAGGT	NGG	chr17	64503247	+	DDX5	0.108038000762463	0.663627028465271	1	0	2	49
Elling2020-Library	DDX5_25343	GTACTAACCTAGCCCTCTGG	NGG	chr17	64502001	+	DDX5	0.49201899766922	0.641690015792847	1	2	3	5
Elling2020-Library	DDX5_25344	AAGTCTACTTGTATCTACGG	NGG	chr17	64503489	-	DDX5	0.581586003303528	0.695433020591736	1	0	0	10
Elling2020-Library	DDX5_25345	GTTTGGTGCTGGCACCAACT	NGG	chr17	64503569	-	DDX5	0.402500003576279	0.539474010467529	1	0	1	23
Elling2020-Library	DDX5_25346	ATGAGCTTACCAGAAAAATG	NGG	chr17	64502468	-	DDX5	0.0890543013811112	0.618646025657654	1	1	3	82
Elling2020-Library	DDX5_25347	GAGTCAACAAGAGCGTGACT	NGG	chr17	64502192	-	DDX5	0.437821000814438	0.640820980072022	1	0	0	13
Elling2020-Library	DDX60L_25414	GCTGAGGGAGAGCGATGTCG	NGG	chr4	168421807	-	DDX60L	0.420924007892609	0.623435974121094	1	0	1	22
Elling2020-Library	DDX60L_25415	GACATCGAATAATGACAAGG	NGG	chr4	168416730	+	DDX60L	0.224144995212555	0.744410991668701	1	0	1	17
Elling2020-Library	DDX60L_25416	TGAAGGCTTTAGCACAAAGG	NGG	chr4	168394564	-	DDX60L	0.170488998293877	0.659945011138916	1	2	5	41
Elling2020-Library	DDX60L_25417	AGGGACATCGAATAATGACA	NGG	chr4	168416727	+	DDX60L	0.236166000366211	0.702690005302429	1	0	1	33
Elling2020-Library	DDX60L_25418	GCATGGAAAAAACATTGCCG	NGG	chr4	168427096	-	DDX60L	0.173100993037224	0.66557902097702	1	0	1	32
Elling2020-Library	DDX60L_25419	AGTCTGGGAAACTTGGCCCA	NGG	chr4	168406628	-	DDX60L	0.0885085985064507	0.640478014945984	1	3	5	58
Elling2020-Library	DDX60_25408	GGCATCATGACGATACTCCC	NGG	chr4	168273290	+	DDX60	0.848002970218658	0.58830600976944	1	0	0	2
Elling2020-Library	DDX60_25409	CTGTTGTTAGTGCAGCACAT	NGG	chr4	168267586	+	DDX60	0.400478005409241	0.745860993862152	1	0	2	17
Elling2020-Library	DDX60_25410	GCACAGATCTAAGAACACGA	NGG	chr4	168283570	+	DDX60	0.382411986589432	0.737640976905823	1	0	0	21
Elling2020-Library	DDX60_25411	AGGGACATCGGATCATGACA	NGG	chr4	168268899	+	DDX60	0.202170997858047	0.652835011482239	1	0	1	15
Elling2020-Library	DDX60_25412	GAAGTGTCTAGAGAAGAACC	NGG	chr4	168252580	-	DDX60	0.10852999985218	0.690846025943756	1	0	1	47
Elling2020-Library	DDX60_25413	AGAAATTGGAGCAGAAATCT	NGG	chr4	168268951	-	DDX60	0.0483730994164944	0.555410981178284	1	2	8	118
Elling2020-Library	DDX6_25402	AAGATCCAGGATTCTCCCAG	NGG	chr11	118763265	+	DDX6	0.0684650018811226	0.719828009605408	1	6	6	36
Elling2020-Library	DDX6_25403	TACCAGTGCAAACAAGATTG	NGG	chr11	118756256	+	DDX6	0.135822996497154	0.663194000720978	1	1	3	28
Elling2020-Library	DDX6_25404	TGAACTTCTGTACACTAAGA	NGG	chr11	118759923	+	DDX6	0.0588870011270046	0.581561982631683	1	8	3	35
Elling2020-Library	DDX6_25405	GCCAAGAAGATTTCTCAACT	NGG	chr11	118757229	-	DDX6	0.290060013532639	0.627165019512177	1	0	0	26
Elling2020-Library	DDX6_25406	TAAGATCCAGGATTCTCCCA	NGG	chr11	118763264	+	DDX6	0.0812809020280838	0.621138989925385	1	6	4	35
Elling2020-Library	DDX6_25407	TAGCAATTCAACTCGCTGAG	NGG	chr11	118757230	+	DDX6	0.204429998993874	0.658748984336853	1	2	0	19
Elling2020-Library	DEAF1_25420	AGTGACAGTGGCCAACGTGG	NGG	chr11	691587	-	DEAF1	0.260235995054245	0.674646019935608	1	0	0	27
Elling2020-Library	DEAF1_25421	GTACGGTGCCGGAACATCAG	NGG	chr11	687961	-	DEAF1	0.918183982372284	0.660057008266449	1	0	0	4
Elling2020-Library	DEAF1_25422	AGGTGAGACCTACCTTGCGT	NGG	chr11	653948	+	DEAF1	0.422015994787216	0.664130985736847	2	0	0	7
Elling2020-Library	DEAF1_25423	CTGATGTTCCGGCACCGTAC	NGG	chr11	687942	+	DEAF1	0.838710010051727	0.477602005004883	1	0	0	1
Elling2020-Library	DEAF1_25424	TAGGACGGCCCTTCAGATCG	NGG	chr11	688454	-	DEAF1	0.760860025882721	0.637866020202637	1	0	0	3
Elling2020-Library	DEAF1_25425	CCACACAGATGGGAGCATCG	NGG	chr11	688394	-	DEAF1	0.22672800719738	0.712890982627869	1	0	4	27
Elling2020-Library	DEC1_25426	GCAGGAGTCTGCTACAATGG	NGG	chr9	115401237	+	DEC1	0.130540996789932	0.642723977565765	1	0	1	88
Elling2020-Library	DEC1_25427	ACAGAGAGAGGTCTGTAAAG	NGG	chr9	115401211	+	DEC1	0.114944003522396	0.603657007217407	1	0	5	46
Elling2020-Library	DEC1_25428	AGGTCTGTAAAGTGGCAAGC	NGG	chr9	115401219	+	DEC1	0.498086005449295	0.51445198059082	1	0	1	15
Elling2020-Library	DEC1_25429	TCATGTGTAACACGGCAAGA	NGG	chr9	115400429	-	DEC1	0.227568000555038	0.627236008644104	1	0	2	28
Elling2020-Library	DEC1_25430	CTGATGCCCTGCACAGAGAG	NGG	chr9	115401199	+	DEC1	0.026418499648571	0.613402009010315	1	1	28	653
Elling2020-Library	DEC1_25431	ACCTACCATCATGTGTAACA	NGG	chr9	115400437	-	DEC1	0.347009986639023	0.642889976501465	1	0	1	17
Elling2020-Library	DECR1_25432	GATTCAATGTGATTCAACCA	NGG	chr8	90042762	+	DECR1	0.314271003007889	0.729273021221161	1	0	3	32
Elling2020-Library	DECR1_25433	TTGAGAAGAAATTTGTTCTG	NGG	chr8	90018953	-	DECR1	0.0841533988714218	0.62693601846695	1	0	6	84
Elling2020-Library	DECR1_25434	AGAGTAAAGAAAACCCTGGC	NGG	chr8	90001523	-	DECR1	0.108457997441292	0.594197988510132	1	0	2	69
Elling2020-Library	DECR1_25435	GAATTCCCTGTGGTCGCCTG	NGG	chr8	90044903	+	DECR1	0.694693028926849	0.552987992763519	1	0	0	9
Elling2020-Library	DECR1_25436	CTATCACGCACTGAGCACCT	NGG	chr8	90017318	-	DECR1	0.353285014629364	0.622125029563904	1	0	0	15
Elling2020-Library	DECR1_25437	AAAGTGGCATTCATTACTGG	NGG	chr8	90017231	+	DECR1	0.134948000311852	0.675108015537262	1	0	3	54
Elling2020-Library	DECR2_25438	GCCATACGGTGATTGCCAGT	NGG	chr16	406353	+	DECR2	0.414997011423111	0.65515798330307	2	0	1	2
Elling2020-Library	DECR2_25439	TGTGTTGCAGGACCACGGAG	NGG	chr16	410680	+	DECR2	0.184708997607231	0.697893023490906	2	0	0	37
Elling2020-Library	DECR2_25440	GCTGGTATCGATGTCCATCA	NGG	chr16	410321	-	DECR2	0.309365004301071	0.646515011787415	2	0	0	9
Elling2020-Library	DECR2_25441	GGGGGTGGTCATACCCACAG	NGG	chr16	410797	-	DECR2	0.194236993789673	0.600190997123718	2	0	0	19
Elling2020-Library	DECR2_25442	GATGACGCGGCACTTGGCTG	NGG	chr16	410975	+	DECR2	0.345964014530182	0.564168989658356	2	0	0	8
Elling2020-Library	DECR2_25443	CGGCACTTGGCTGTGGAGTG	NGG	chr16	410982	+	DECR2	0.188988998532295	0.5259850025177	2	0	0	25
Elling2020-Library	DEDD2_25450	GCTTCACCGTATGTTCGAGG	NGG	chr19	42216932	-	DEDD2	0.727445006370544	0.709731996059418	1	0	0	3
Elling2020-Library	DEDD2_25451	GGTGCGGCAGCAGGTCGTGG	NGG	chr19	42216703	+	DEDD2	0.164177000522614	0.539403975009918	1	0	3	35
Elling2020-Library	DEDD2_25452	AGCAGGGCGTGGCATCCCGG	NGG	chr19	42199777	-	DEDD2	0.235661000013351	0.68205600976944	1	0	5	18
Elling2020-Library	DEDD2_25453	GTCGCTTCACCGTATGTTCG	NGG	chr19	42216935	-	DEDD2	1	0.53057599067688	1	0	0	0
Elling2020-Library	DEDD2_25454	GTGCGGCAGCAGGTCGTGGC	NGG	chr19	42216704	+	DEDD2	0.372615993022919	0.458090990781784	1	0	1	13
Elling2020-Library	DEDD2_25455	GGCCCGGGCTAAGCCTCCGG	NGG	chr19	42216821	+	DEDD2	0.261260002851486	0.559378027915955	1	0	1	20
Elling2020-Library	DEDD_25444	GAAGTGGGGCAACACACCAC	NGG	chr1	161123184	+	DEDD	0.452405989170075	0.625330984592438	1	0	0	16
Elling2020-Library	DEDD_25445	GAAAGTTACTTTCATCACAG	NGG	chr1	161124215	+	DEDD	0.119336999952793	0.738126993179321	1	0	1	70
Elling2020-Library	DEDD_25446	TGCCCACGATGTCAAACATG	NGG	chr1	161124359	+	DEDD	0.327901989221573	0.726752996444702	1	0	2	52
Elling2020-Library	DEDD_25447	GATACTTGTCTACAAGATCA	NGG	chr1	161123919	+	DEDD	0.321458011865616	0.648976981639862	1	0	1	27
Elling2020-Library	DEDD_25448	GACGAGGAGGACTATGAGCT	NGG	chr1	161122214	-	DEDD	0.29678401350975	0.578491985797882	1	0	1	25
Elling2020-Library	DEDD_25449	AGTGCCTCCCCACTATCCTG	NGG	chr1	161123222	-	DEDD	0.236215993762016	0.624938011169434	1	0	3	27
Elling2020-Library	DEF6_25456	GAAGGAACTGGGCCGAACGC	NGG	chr6	35312653	+	DEF6	0.428564012050629	0.57743501663208	1	0	4	30
Elling2020-Library	DEF6_25457	GAAGAGGCACCAGAGGCGGA	NGG	chr6	35310595	-	DEF6	0.125202998518944	0.610085010528565	1	0	2	54
Elling2020-Library	DEF6_25458	GAAAAGGGGCATTATCCCGC	NGG	chr6	35312729	+	DEF6	0.672520995140076	0.568692028522492	1	0	0	6
Elling2020-Library	DEF6_25459	AGGTGGCCCAGACCACCGGG	NGG	chr6	35312389	+	DEF6	0.28209599852562	0.712020993232727	1	0	3	24
Elling2020-Library	DEF6_25460	AGGGCTACCTGTGGAAGCGA	NGG	chr6	35312623	+	DEF6	0.542325973510742	0.569846987724304	1	0	0	9
Elling2020-Library	DEF6_25461	AGGGCACCTGAGAAGGAACT	NGG	chr6	35312642	+	DEF6	0.168695002794266	0.58142501115799	1	0	5	52
Elling2020-Library	DEF8_25462	GAGGTGGATGAGTCGCACCA	NGG	chr16	89957635	-	DEF8	0.458057999610901	0.725479006767273	1	1	0	4
Elling2020-Library	DEF8_25463	GATGGTGTTACACTTGTCAC	NGG	chr16	89959117	-	DEF8	0.252011001110077	0.621104001998901	1	2	1	18
Elling2020-Library	DEF8_25464	GGCGATCGAGGAGTGCAAGC	NGG	chr16	89957548	+	DEF8	0.411505997180939	0.517301976680756	1	1	0	4
Elling2020-Library	DEF8_25465	CAAGTGTAACACCATCATCT	NGG	chr16	89959102	+	DEF8	0.23981699347496	0.500214993953705	1	1	1	23
Elling2020-Library	DEF8_25466	GATGGATCTCGGCCTGTCTG	NGG	chr16	89955223	+	DEF8	0.207499995827675	0.560150027275085	2	1	2	18
Elling2020-Library	DEF8_25467	GGGAGAAGTGGTCCTCAGAC	NGG	chr16	89955257	-	DEF8	0.129093006253243	0.490886002779007	2	0	1	51
Elling2020-Library	DEFA1B_25468	CGCTGGTATTCTGCAATAGC	NGG	chr8	6996955	+	DEFA1B	0.162648007273674	0.479402989149094	5	0	0	5
Elling2020-Library	DEFA1B_25470	GTCCGCTGCAATCTGCTCCG	NGG	chr8	6978517	+	DEFA1B	0.157756000757217	0.648876011371613	6	0	0	2
Elling2020-Library	DEFA1B_25472	ATTGCAGGAGAACGTCGCTA	NGG	chr8	6996951	-	DEFA1B	0.166666999459267	0.622035026550293	6	0	0	0
Elling2020-Library	DEFA1B_25473	AATGGCAGCAAGGATGGCGA	NGG	chr8	6997721	+	DEFA1B	0.0793239995837212	0.628687024116516	8	0	2	35
Elling2020-Library	DEFA3_25477	CGTTCTCCTGCAATGCACGC	NGG	chr8	7016041	+	DEFA3	0.147341996431351	0.598586976528168	6	0	0	6
Elling2020-Library	DEFA3_25478	TATGGAACCTGCATCTACCA	NGG	chr8	7016036	-	DEFA3	0.115777000784874	0.640581011772156	6	0	3	27
Elling2020-Library	DEFA3_25479	CTGCAGGGCCACCAGGAGAA	NGG	chr8	7016802	+	DEFA3	0.0357675999403	0.453626990318298	10	4	13	73
Elling2020-Library	DEFA4_25480	TGGGCCTGCCCGGACCTGGA	NGG	chr8	6936836	+	DEFA4	0.169148996472359	0.538442015647888	2	0	2	35
Elling2020-Library	DEFA4_25481	CAACACGAAGTTCTGTTCGC	NGG	chr8	6936075	+	DEFA4	0.461151987314224	0.573334991931915	2	0	0	3
Elling2020-Library	DEFA4_25482	CGGCGAACAGAACTTCGTGT	NGG	chr8	6936096	-	DEFA4	0.5	0.567525029182434	2	0	0	0
Elling2020-Library	DEFA4_25483	GGCGAACAGAACTTCGTGTT	NGG	chr8	6936095	-	DEFA4	0.5	0.466960996389389	2	0	0	0
Elling2020-Library	DEFA4_25484	CGTGTTGGGAACTGCCTCAT	NGG	chr8	6936081	-	DEFA4	0.243265002965927	0.363979011774063	2	0	0	21
Elling2020-Library	DEFA4_25485	GAGGAGGGCGATAATCCTCA	NGG	chr8	6936878	+	DEFA4	0.297233998775482	0.635942995548248	2	0	0	9
Elling2020-Library	DEFA5_25486	AGCGACAGCAGAGTCTGTAG	NGG	chr8	7055432	+	DEFA5	0.279197007417679	0.64070600271225	2	0	2	22
Elling2020-Library	DEFA5_25487	GGGACTCACGGGTAGCACAA	NGG	chr8	7055483	+	DEFA5	0.200181007385254	0.687183976173401	2	0	1	12
Elling2020-Library	DEFA5_25488	GATTTCACACACCCCGGAGA	NGG	chr8	7055463	+	DEFA5	0.327989995479584	0.58120197057724	2	0	0	16
Elling2020-Library	DEFA5_25489	GACAGCAGAGTCTGTAGAGG	NGG	chr8	7055435	+	DEFA5	0.0916552022099495	0.533351004123688	2	0	0	57
Elling2020-Library	DEFA5_25490	TCCGGGGTGTGTGAAATCAG	NGG	chr8	7055480	-	DEFA5	0.354562014341354	0.627323985099793	2	0	0	15
Elling2020-Library	DEFA5_25491	GCCGGTTCGGCAATAGCAGG	NGG	chr8	7055505	+	DEFA5	0.414727002382278	0.630630016326904	2	0	0	4
Elling2020-Library	DEFA6_25492	GTTAATACCCATGACAGTGC	NGG	chr8	6924838	+	DEFA6	0.243572995066643	0.57445102930069	2	0	0	13
Elling2020-Library	DEFA6_25493	AATAACAGGACCTTCTGCAA	NGG	chr8	6924882	+	DEFA6	0.0888902023434639	0.643271028995514	2	0	6	64
Elling2020-Library	DEFA6_25494	GCAGCGTGGGGCAAATGACC	NGG	chr8	6925915	-	DEFA6	0.300624996423721	0.506667017936707	2	0	0	14
Elling2020-Library	DEFA6_25495	ATTCAACAGAATATTCCTAT	NGG	chr8	6924884	-	DEFA6	0.172045007348061	0.58236700296402	2	0	5	47
Elling2020-Library	DEFA6_25496	GAGGATGGTGAGGGTTCTCA	NGG	chr8	6926014	+	DEFA6	0.0785337015986443	0.54695999622345	2	0	13	54
Elling2020-Library	DEFA6_25497	ACTGCAGGCAAAAGCTTATG	NGG	chr8	6925951	-	DEFA6	0.205797001719475	0.484533995389938	2	0	1	37
Elling2020-Library	DEFB103B_25504	GGCAGCTGAGCACAGCACAC	NGG	chr8	7429051	+	DEFB103B	0.0948086977005005	0.556024014949799	5	1	5	62
Elling2020-Library	DEFB103B_25506	GCTCAGCTGCCTTCCAAAGG	NGG	chr8	7429061	-	DEFB103B	0.0708443000912666	0.607253015041351	5	0	6	78
Elling2020-Library	DEFB103B_25507	TATTATTGCAGAGTCAGAGG	NGG	chr8	7429096	-	DEFB103B	0.112452998757362	0.699093997478485	5	0	2	47
Elling2020-Library	DEFB104B_25510	GTTATGGGACTGCCCGTTGC	NGG	chr8	7470482	-	DEFB104B	0.181236997246742	0.430620014667511	5	0	0	5
Elling2020-Library	DEFB104B_25512	AAACAGCATGCATAGGTGTT	NGG	chr8	7470398	+	DEFB104B	0.121045999228954	0.49006000161171	5	0	3	30
Elling2020-Library	DEFB104B_25513	CGCAGCCAAGAATACAGAAT	NGG	chr8	7470450	-	DEFB104B	0.0948830023407936	0.41100600361824	5	0	1	36
Elling2020-Library	DEFB104B_25514	TGGACAGAATATGTGGTTAT	NGG	chr8	7470497	-	DEFB104B	0.128928005695343	0.452634006738663	5	0	0	41
Elling2020-Library	DEFB105B_25516	TGGTCGGGGAAAATGCAGGA	NGG	chr8	7489457	+	DEFB105B	0.064794197678566	0.690456986427307	5	0	3	51
Elling2020-Library	DEFB105B_25518	AGCTTGGTCGGGGAAAATGC	NGG	chr8	7489453	+	DEFB105B	0.152982994914055	0.59953099489212	5	0	0	10
Elling2020-Library	DEFB105B_25519	TTGGAGAATGAGAAGCCCGA	NGG	chr8	7489485	+	DEFB105B	0.0814196020364761	0.672558009624481	5	0	11	41
Elling2020-Library	DEFB106B_25522	GGGACATGCAAGAACAATTG	NGG	chr8	7482710	-	DEFB106B	0.131373003125191	0.616546988487244	5	0	0	25
Elling2020-Library	DEFB106B_25523	GTCGGACCATCCAGCCATGT	NGG	chr8	7482640	-	DEFB106B	0.180503994226456	0.571632027626038	5	0	0	4
Elling2020-Library	DEFB106B_25524	TGTCGGACCATCCAGCCATG	NGG	chr8	7482641	-	DEFB106B	0.162301003932953	0.664204001426697	5	0	0	8
Elling2020-Library	DEFB106B_25525	TAATCTATAATGCTCCCACA	NGG	chr8	7482604	+	DEFB106B	0.130930006504059	0.664216995239258	5	0	1	34
Elling2020-Library	DEFB106B_25526	AATGCTCCCACATGGCTGGA	NGG	chr8	7482612	+	DEFB106B	0.081468902528286	0.558732986450195	5	0	2	60
Elling2020-Library	DEFB107B_25528	ACCTTTGAAGTAAAGATTGG	NGG	chr8	7509148	+	DEFB107B	0.0639659017324448	0.593329012393951	5	0	0	52
Elling2020-Library	DEFB107B_25530	AGCACTAATTAGTAAGAGAA	NGG	chr8	7509099	+	DEFB107B	0.113770999014378	0.475327998399735	5	0	2	34
Elling2020-Library	DEFB107B_25531	CTAATTAGTAAGAGAATGGA	NGG	chr8	7509103	+	DEFB107B	0.082074798643589	0.559903025627136	5	1	2	50
Elling2020-Library	DEFB107B_25532	TACCTTTGAAGTAAAGATTG	NGG	chr8	7509147	+	DEFB107B	0.0773390978574753	0.603812992572784	5	0	6	58
Elling2020-Library	DEFB108B_25534	TTGAAACAGAAATCCATGTT	NGG	chr11	71837458	+	DEFB108B	0.104888997972012	0.523122012615204	1	2	13	59
Elling2020-Library	DEFB108B_25535	TTCAAGGCAAAAGTCCCGAC	NGG	chr11	71837462	-	DEFB108B	0.164636000990868	0.572134017944336	1	4	5	9
Elling2020-Library	DEFB108B_25536	TATTTAAACATCTCCCAACA	NGG	chr11	71837493	-	DEFB108B	0.0358765013515949	0.590063989162445	3	7	22	240
Elling2020-Library	DEFB108B_25537	TAAAGAAGAAAATGGCGAAG	NGG	chr11	71833238	-	DEFB108B	0.0336318984627724	0.638527989387512	2	9	9	186
Elling2020-Library	DEFB108B_25538	ACGTCCAAATGGCTCCTGTC	NGG	chr11	71837426	+	DEFB108B	0.0850062966346741	0.497812002897263	9	1	0	19
Elling2020-Library	DEFB108B_25539	AAGTCCCGACAGGAGCCATT	NGG	chr11	71837452	-	DEFB108B	0.0976362973451614	0.475600987672806	4	6	0	8
Elling2020-Library	DEFB110_25540	GAAAAAAAGTTGAATCTTCA	NGG	chr6	50021914	+	DEFB110	0.0608896985650063	0.364008009433746	1	1	6	169
Elling2020-Library	DEFB110_25541	GAAAGATGCGAAAAAGTGAG	NGG	chr6	50009238	-	DEFB110	0.14316500723362	0.625133991241455	1	0	3	39
Elling2020-Library	DEFB110_25542	AGTATGGTAGCTTGGACTTG	NGG	chr6	50019106	-	DEFB110	0.227189004421234	0.549656987190247	1	0	2	39
Elling2020-Library	DEFB110_25543	AGAGAGTGCAGAATAGGTAA	NGG	chr6	50019083	-	DEFB110	0.107666000723839	0.536502003669739	1	0	3	72
Elling2020-Library	DEFB110_25544	AAGTCCAAGCTACCATACTC	NGG	chr6	50019088	+	DEFB110	0.305227011442184	0.605230987071991	1	0	1	23
Elling2020-Library	DEFB110_25545	GATGATGTTGAGTATGATTA	NGG	chr6	50009196	-	DEFB110	0.100307002663612	0.285789012908936	1	0	2	145
Elling2020-Library	DEFB112_25546	AAGTCATGTACAGCGATTGG	NGG	chr6	50043762	-	DEFB112	0.278737992048264	0.589443027973175	1	0	1	38
Elling2020-Library	DEFB112_25547	GGGACAGAGAAAATCAGCAC	NGG	chr6	50048557	-	DEFB112	0.169646993279457	0.661626994609833	1	0	3	75
Elling2020-Library	DEFB112_25548	TATTTGAAAAGGCCCGACAT	NGG	chr6	50048577	-	DEFB112	0.80408102273941	0.649744987487793	1	0	0	6
Elling2020-Library	DEFB112_25549	GGATCCCAAAGGACTCAGTA	NGG	chr6	50043632	-	DEFB112	0.368654996156693	0.611479997634888	1	0	2	26
Elling2020-Library	DEFB112_25550	TGGATCCCAAAGGACTCAGT	NGG	chr6	50043633	-	DEFB112	0.393997013568878	0.567049026489258	1	0	1	20
Elling2020-Library	DEFB112_25551	GTCACGCAGCAATGAGTTGT	NGG	chr6	50043662	+	DEFB112	0.329623013734818	0.443123996257782	1	0	2	11
Elling2020-Library	DEFB113_25552	AGAGAATGTCAGCTTGTTCG	NGG	chr6	49968828	-	DEFB113	0.582300007343292	0.496877014636993	1	0	0	13
Elling2020-Library	DEFB113_25553	CAAGCCGGAATGCAACAGCT	NGG	chr6	49968799	-	DEFB113	0.409534007310867	0.626541972160339	1	0	1	11
Elling2020-Library	DEFB113_25554	ATTCCCATACCGCACAGCAG	NGG	chr6	49968726	+	DEFB113	0.406212985515595	0.688373029232025	1	0	0	17
Elling2020-Library	DEFB113_25555	CAATGTTAACCCCTGCTGTG	NGG	chr6	49968757	-	DEFB113	0.240136995911598	0.704443991184235	1	0	3	20
Elling2020-Library	DEFB113_25556	GCAAGCCGGAATGCAACAGC	NGG	chr6	49968800	-	DEFB113	0.993514001369476	0.426052987575531	1	0	0	1
Elling2020-Library	DEFB113_25557	TATTCCCAGCTGTTGCATTC	NGG	chr6	49968773	+	DEFB113	0.211182996630669	0.397527992725372	1	0	1	32
Elling2020-Library	DEFB114_25558	GCAACGATCAGCATTCACCA	NGG	chr6	49960414	+	DEFB114	0.540552020072937	0.741237998008728	1	0	0	22
Elling2020-Library	DEFB114_25559	GATCGTTGCACCAAACGTTA	NGG	chr6	49960422	-	DEFB114	0.873820006847382	0.551016986370087	1	0	0	2
Elling2020-Library	DEFB114_25560	TATCTTACCTGGTAGAATGA	NGG	chr6	49964042	+	DEFB114	0.123320996761322	0.55621999502182	1	1	1	52
Elling2020-Library	DEFB114_25561	AGCATTCACCAAGGTACATG	NGG	chr6	49960423	+	DEFB114	0.284530997276306	0.644739985466003	1	0	0	23
Elling2020-Library	DEFB114_25562	TATGTGACCTTCATTCTACC	NGG	chr6	49964071	-	DEFB114	0.280896991491318	0.586319983005524	1	0	0	24
Elling2020-Library	DEFB114_25563	TACCGTAGCCACATGTACCT	NGG	chr6	49960453	-	DEFB114	0.817933976650238	0.555446982383728	1	0	0	4
Elling2020-Library	DEFB115_25564	CAGGACCACAAGGACAACTA	NGG	chr20	31257740	-	DEFB115	0.0862092971801758	0.524671971797943	1	0	20	39
Elling2020-Library	DEFB115_25565	AGACATTAAACTCTCTGTCC	NGG	chr20	31257695	+	DEFB115	0.419366985559464	0.55876898765564	1	0	1	22
Elling2020-Library	DEFB115_25566	TGATAGATGGATGGATCAGA	NGG	chr20	31259453	+	DEFB115	0.0464503988623619	0.569779992103577	1	1	13	172
Elling2020-Library	DEFB115_25567	GAGAGGGGTGAGAAATGATC	NGG	chr20	31257691	-	DEFB115	0.132291004061699	0.502251029014587	1	0	2	64
Elling2020-Library	DEFB115_25568	AGTTTAATGTCTCCTGAGAG	NGG	chr20	31257706	-	DEFB115	0.167070999741554	0.652845978736877	1	0	2	48
Elling2020-Library	DEFB115_25569	GTCCTGGCTCAGACTGCCCC	NGG	chr20	31257735	+	DEFB115	0.143842995166779	0.501326978206635	1	1	0	55
Elling2020-Library	DEFB116_25570	AATCCATGTGAGCTTTACCA	NGG	chr20	31303408	-	DEFB116	0.40208899974823	0.674827992916107	1	0	0	27
Elling2020-Library	DEFB116_25571	CATTTGGGCAGGTTAAGTAT	NGG	chr20	31303330	+	DEFB116	0.367352992296219	0.421777993440628	1	0	1	28
Elling2020-Library	DEFB116_25572	ATGGCAATGGTCATTAAACA	NGG	chr20	31308547	+	DEFB116	0.281370013952255	0.682130992412567	1	0	3	28
Elling2020-Library	DEFB116_25573	TTGAGCCAGGATCATAAGGA	NGG	chr20	31308528	+	DEFB116	0.181161999702454	0.589582026004791	1	0	5	20
Elling2020-Library	DEFB116_25574	ATGCCTTGGTAAAGCTCACA	NGG	chr20	31303383	+	DEFB116	0.188980996608734	0.596732020378113	1	0	3	48
Elling2020-Library	DEFB116_25575	AGGCGTTTCTGCACATGCCT	NGG	chr20	31303369	+	DEFB116	0.247841000556946	0.495346993207932	1	0	3	25
Elling2020-Library	DEFB118_25576	ATAGTGGTGAAAAAAAATGC	NGG	chr20	31372859	+	DEFB118	0.0741116032004356	0.528787016868591	1	1	5	110
Elling2020-Library	DEFB118_25577	TGATTACCTGGGATCACTTG	NGG	chr20	31368714	-	DEFB118	0.397298991680145	0.559592008590698	1	0	0	21
Elling2020-Library	DEFB118_25578	TGGGGTAGGAGCACAAGCAT	NGG	chr20	31368696	-	DEFB118	0.273593008518219	0.595022022724152	1	1	2	21
Elling2020-Library	DEFB118_25579	ATGTCGCAGGAACTCGCCTG	NGG	chr20	31373002	-	DEFB118	1	0.632683992385864	1	0	0	0
Elling2020-Library	DEFB118_25580	TGCAGGAAACAATGCAAAGA	NGG	chr20	31372897	+	DEFB118	0.0822907015681267	0.48658099770546	1	0	6	113
Elling2020-Library	DEFB118_25581	CTCCTACCCCAAGTGATCCC	NGG	chr20	31368686	+	DEFB118	0.327596992254257	0.537796020507813	1	0	1	24
Elling2020-Library	DEFB119_25582	ATAGAAGAACCAGTGATATC	NGG	chr20	31390443	-	DEFB119	0.453222990036011	0.42280501127243	1	0	1	24
Elling2020-Library	DEFB119_25583	AAACAGGTAAAGAAGTTTCA	NGG	chr20	31390462	+	DEFB119	0.0725630968809128	0.456896007061005	1	1	5	83
Elling2020-Library	DEFB119_25584	CCAGAAGGATGGCAAGAAAC	NGG	chr20	31390446	+	DEFB119	0.0774021968245506	0.436040014028549	1	0	6	196
Elling2020-Library	DEFB119_25585	TTCTTCTATGGCCAGAAGGA	NGG	chr20	31390435	+	DEFB119	0.0799849033355713	0.564926028251648	1	0	3	53
Elling2020-Library	DEFB119_25586	TTCACGTTACCTGATATCAC	NGG	chr20	31390412	+	DEFB119	0.460929989814758	0.587584018707275	1	0	0	12
Elling2020-Library	DEFB119_25587	TGATATCACTGGTTCTTCTA	NGG	chr20	31390423	+	DEFB119	0.300336003303528	0.359275013208389	1	0	0	30
Elling2020-Library	DEFB121_25588	CTATATATTATGCAAAACTG	NGG	chr20	31405023	-	DEFB121	0.12389600276947	0.656491994857788	1	0	3	60
Elling2020-Library	DEFB121_25589	AGACTGCAGAAGTTGATTCC	NGG	chr20	31404914	+	DEFB121	0.24600100517273	0.424840003252029	1	0	0	47
Elling2020-Library	DEFB121_25590	ATGAAATGTTGGGGCAAGTC	NGG	chr20	31405082	-	DEFB121	0.311181992292404	0.402022987604141	1	0	2	39
Elling2020-Library	DEFB121_25591	AACAGACACAAATACAAGCC	NGG	chr20	31404954	-	DEFB121	0.103185996413231	0.557299971580505	1	0	0	84
Elling2020-Library	DEFB121_25592	AACTGAGGCTAAGTGCTGTG	NGG	chr20	31405008	-	DEFB121	0.0962141007184982	0.663060009479523	1	0	12	87
Elling2020-Library	DEFB121_25593	AATGTTGGGGCAAGTCAGGC	NGG	chr20	31405078	-	DEFB121	0.325396001338959	0.537045001983643	1	0	1	16
Elling2020-Library	DEFB123_25594	AGTACCAGCCAAAAGAAAGG	NGG	chr20	31450139	+	DEFB123	0.101076997816563	0.681519985198975	1	0	3	79
Elling2020-Library	DEFB123_25595	CAGGTGGCACCCAAAGATGC	NGG	chr20	31450025	+	DEFB123	0.331595003604889	0.510433971881867	1	0	1	26
Elling2020-Library	DEFB123_25596	GCACAGTCAAAGTCAGCAAA	NGG	chr20	31440728	-	DEFB123	0.236374005675316	0.482724010944367	1	0	1	38
Elling2020-Library	DEFB123_25597	CCTTCTTGGAGCATCTGTAA	NGG	chr20	31450087	-	DEFB123	0.0666726008057594	0.545529007911682	1	0	0	70
Elling2020-Library	DEFB123_25598	CAAAGATGCTGGAATCTTTA	NGG	chr20	31450036	+	DEFB123	0.120096996426582	0.203401997685432	1	0	5	51
Elling2020-Library	DEFB123_25599	ACCAGCCAAAAGAAAGGTGG	NGG	chr20	31450142	+	DEFB123	0.0771607011556625	0.570982992649078	1	1	5	64
Elling2020-Library	DEFB124_25600	TGCATAGGAGAGACAGCACA	NGG	chr20	31465544	+	DEFB124	0.178730994462967	0.66067099571228	1	0	6	52
Elling2020-Library	DEFB124_25601	ATGCATAGGAGAGACAGCAC	NGG	chr20	31465543	+	DEFB124	0.145142003893852	0.643031001091003	1	1	0	44
Elling2020-Library	DEFB124_25602	GAACAGAAGCAGCTGTGTCA	NGG	chr20	31472992	+	DEFB124	0.110527999699116	0.577718019485474	1	0	4	87
Elling2020-Library	DEFB124_25603	GAATTCAAACGGTGCTGGAA	NGG	chr20	31465654	-	DEFB124	0.347795993089676	0.537293016910553	1	1	2	13
Elling2020-Library	DEFB124_25604	GACAGCACAGGGACGCATCC	NGG	chr20	31465555	+	DEFB124	0.330722987651825	0.484755992889404	1	0	0	24
Elling2020-Library	DEFB124_25605	GAAGTGAATTCAAACGGTGC	NGG	chr20	31465659	-	DEFB124	0.548624992370606	0.540090024471283	1	0	0	17
Elling2020-Library	DEFB125_25606	GACGATGTTTAGATACTGAA	NGG	chr20	96055	+	DEFB125	0.386938989162445	0.594911992549896	1	0	1	11
Elling2020-Library	DEFB125_25607	TGCTGACCTTCATTATCTGT	NGG	chr20	87722	+	DEFB125	0.130307003855705	0.537355005741119	1	0	1	46
Elling2020-Library	DEFB125_25608	AAATGTTGGAAGAATAATGT	NGG	chr20	96021	+	DEFB125	0.0603341013193131	0.560898005962372	1	1	8	145
Elling2020-Library	DEFB125_25609	TATCTGTGGGTTGCTAACTC	NGG	chr20	87735	+	DEFB125	0.398047000169754	0.552146971225739	1	0	1	16
Elling2020-Library	DEFB125_25610	TTGCTAACTCGGGTGACCAA	NGG	chr20	87745	+	DEFB125	0.379676997661591	0.602379024028778	1	0	0	11
Elling2020-Library	DEFB125_25611	GCTTTGAACCCCAAAAATGT	NGG	chr20	96007	+	DEFB125	0.114712998270988	0.519662976264954	1	0	3	88
Elling2020-Library	DEFB126_25612	AAGAATGGTTGGGCAATGTG	NGG	chr20	145491	+	DEFB126	0.195406004786491	0.725871026515961	1	0	0	34
Elling2020-Library	DEFB126_25613	GATGCATGTAAAGAATGGTT	NGG	chr20	145481	+	DEFB126	0.218280002474785	0.552209973335266	1	0	4	26
Elling2020-Library	DEFB126_25614	CAGGAGCATAAAAACTGCAA	NGG	chr20	142669	-	DEFB126	0.107776001095772	0.649838984012604	1	0	7	57
Elling2020-Library	DEFB126_25615	GAAGAGATGCATGTAAAGAA	NGG	chr20	145476	+	DEFB126	0.0816415026783943	0.602246999740601	1	1	6	95
Elling2020-Library	DEFB126_25616	AAAAAGTGTCTAAACGACGT	NGG	chr20	145428	+	DEFB126	0.811249017715454	0.622060000896454	1	0	0	8
Elling2020-Library	DEFB126_25617	GGGCAATGTGCGGCAAACAA	NGG	chr20	145501	+	DEFB126	0.441960990428925	0.549548983573914	1	0	0	8
Elling2020-Library	DEFB127_25618	ACTATGTACAAGGACATTGC	NGG	chr20	158803	+	DEFB127	0.378845006227493	0.508278012275696	1	0	3	27
Elling2020-Library	DEFB127_25619	TGCTGGAATAACTATGTACA	NGG	chr20	158793	+	DEFB127	0.248097002506256	0.580762028694153	1	0	3	25
Elling2020-Library	DEFB127_25620	CTGAGGCACTATGTGAAAAT	NGG	chr20	158851	+	DEFB127	0.187648996710777	0.541328012943268	1	0	2	40
Elling2020-Library	DEFB127_25621	CTGCTGTTCCAGAAACCCAC	NGG	chr20	157571	+	DEFB127	0.0954004004597664	0.601427018642426	1	0	8	80
Elling2020-Library	DEFB127_25622	ATACTGTTGCCTCAATATCA	NGG	chr20	158876	+	DEFB127	0.163185998797417	0.543699979782105	1	0	3	35
Elling2020-Library	DEFB127_25623	AGAGTCAGTGCAAGTGTTGC	NGG	chr20	158965	-	DEFB127	0.140110999345779	0.375921994447708	1	0	1	44
Elling2020-Library	DEFB128_25624	TGCAGGAAGAAATGCAAGGT	NGG	chr20	188073	-	DEFB128	0.0692968964576721	0.61693799495697	1	0	20	136
Elling2020-Library	DEFB128_25625	GTAGGAGAAAGATATGAAAT	NGG	chr20	188055	-	DEFB128	0.0722109973430634	0.327803999185562	1	0	8	115
Elling2020-Library	DEFB128_25626	CTATTGCAGGAAGAAATGCA	NGG	chr20	188077	-	DEFB128	0.0742300003767014	0.748278975486755	1	0	7	81
Elling2020-Library	DEFB128_25627	CTGCTGTTTGAGGTACTCAC	NGG	chr20	189595	-	DEFB128	0.267910003662109	0.557877004146576	1	0	0	22
Elling2020-Library	DEFB128_25628	ATGAAATAGGATGTCTAAGT	NGG	chr20	188042	-	DEFB128	0.180763006210327	0.521318972110748	1	0	6	43
Elling2020-Library	DEFB128_25629	ACTGTGAAAATGGTGATGGT	NGG	chr20	187889	+	DEFB128	0.105424001812935	0.629896998405457	1	1	4	65
Elling2020-Library	DEFB129_25630	ATGCAGGGATCACTGCAATG	NGG	chr20	229317	+	DEFB129	0.0757751017808914	0.714958012104034	1	0	6	46
Elling2020-Library	DEFB129_25631	CTGGTACTGTAGCATGAGGC	NGG	chr20	227335	-	DEFB129	0.387749999761581	0.553375005722046	1	0	1	14
Elling2020-Library	DEFB129_25632	CTACAGTACCAGGTGAACAC	NGG	chr20	227324	+	DEFB129	0.43656599521637	0.673219978809357	1	0	0	16
Elling2020-Library	DEFB129_25633	AAGATGAAAAAATGTTGTGT	NGG	chr20	229363	+	DEFB129	0.0734215974807739	0.623015999794006	1	0	6	122
Elling2020-Library	DEFB129_25634	GACGCTGTTTAATGGGTTTG	NGG	chr20	229292	+	DEFB129	0.166227996349335	0.532935976982117	1	0	2	28
Elling2020-Library	DEFB129_25635	AGCATGAGGCTGGCAAAGAT	NGG	chr20	227325	-	DEFB129	0.164899006485939	0.508558988571167	1	2	5	57
Elling2020-Library	DEFB131_25636	TTGATGTTCACAGTTCCTCC	NGG	chr4	9444569	+	DEFB131	0.167946994304657	0.52513599395752	1	4	2	33
Elling2020-Library	DEFB131_25637	GAACTGTGAACATCAAGGAA	NGG	chr4	9444584	-	DEFB131	0.107317000627518	0.642454028129578	1	4	6	54
Elling2020-Library	DEFB131_25638	TGGAGGAACTGTGAACATCA	NGG	chr4	9444589	-	DEFB131	0.126111000776291	0.603043019771576	1	4	5	45
Elling2020-Library	DEFB131_25639	GACAAAAAACAAGACCCTCA	NGG	Multiple Perfect Matches	Multiple Perfect Matches	Multiple Perfect Matches	DEFB131	0.0821046009659767	0	2	0	5	92
Elling2020-Library	DEFB131_25640	CTGCAATGATAATATTCTGA	NGG	Multiple Perfect Matches	Multiple Perfect Matches	Multiple Perfect Matches	DEFB131	0.0750754028558731	0	7	0	2	50
Elling2020-Library	DEFB131_25641	AAATTGACGGACAAAAGAAG	NGG	Multiple Perfect Matches	Multiple Perfect Matches	Multiple Perfect Matches	DEFB131	0.0810220018029213	0	6	1	1	50
Elling2020-Library	DEFB132_25642	GTAACACCCCAGGATACTGC	NGG	chr20	259103	+	DEFB132	0.615523993968964	0.644128024578095	1	0	1	8
Elling2020-Library	DEFB132_25643	ACAATGCTGTCTCCCCCCAG	NGG	chr20	259156	-	DEFB132	0.210964992642403	0.722223997116089	1	0	2	36
Elling2020-Library	DEFB132_25644	CAGTTTACCTGGGATCACCT	NGG	chr20	257843	-	DEFB132	0.226071000099182	0.632341980934143	1	0	0	40
Elling2020-Library	DEFB132_25645	GCAGGACATGTTGCCACTGG	NGG	chr20	259121	+	DEFB132	0.266777992248535	0.607959985733032	1	0	2	18
Elling2020-Library	DEFB132_25646	TGCAGGACATGTTGCCACTG	NGG	chr20	259120	+	DEFB132	0.155981004238129	0.654802024364471	1	0	2	39
Elling2020-Library	DEFB132_25647	AGCCCTCGGATTCCTGACCC	NGG	chr20	257804	+	DEFB132	0.297951012849808	0.615456998348236	1	0	1	20
Elling2020-Library	DEFB133_25648	AAACTTCTACATATAACAGT	NGG	chr6	49946094	+	DEFB133	0.148325994610786	0.528998017311096	1	0	4	50
Elling2020-Library	DEFB133_25649	GCAACTATAGGTGTCTTTCA	NGG	chr6	49946193	+	DEFB133	0.400142014026642	0.548888027667999	1	0	2	12
Elling2020-Library	DEFB133_25650	TCTCATGATAAAGCAACTAT	NGG	chr6	49946181	+	DEFB133	0.380207002162933	0.442575007677078	1	0	0	27
Elling2020-Library	DEFB133_25651	TATAGTTGCTTTATCATGAG	NGG	chr6	49946201	-	DEFB133	0.160676002502441	0.561695992946625	1	0	0	42
Elling2020-Library	DEFB133_25652	TTCTGGTCCCCATTGCCACC	NGG	chr6	49949406	-	DEFB133	0.191372007131577	0.485262006521225	1	0	3	33
Elling2020-Library	DEFB133_25653	AGTTTTGTGCAGAAACCAAT	NGG	chr6	49946122	+	DEFB133	0.197874993085861	0.467078000307083	1	0	1	39
Elling2020-Library	DEFB134_25654	CTCCAGCTGAAACATACAGT	NGG	chr8	11994009	+	DEFB134	0.16652800142765	0.694890022277832	2	0	6	44
Elling2020-Library	DEFB134_25655	CTGCCAGCACTGGATCCCAA	NGG	chr8	11996193	+	DEFB134	0.230599999427795	0.678049981594086	2	0	1	29
Elling2020-Library	DEFB134_25656	AAAGAAAGACAAACACAACA	NGG	chr8	11996217	+	DEFB134	0.0147559996694326	0.602670013904572	2	1	39	658
Elling2020-Library	DEFB134_25657	TTTCCTTTGGGATCCAGTGC	NGG	chr8	11996218	-	DEFB134	0.101810000836849	0.380632996559143	2	0	4	57
Elling2020-Library	DEFB134_25658	TGCCTACTGTATGTTTCAGC	NGG	chr8	11994033	-	DEFB134	0.287005007266998	0.434745997190475	2	0	0	14
Elling2020-Library	DEFB134_25659	CAGCTGGAGTGCTGTGTCAA	NGG	chr8	11994017	-	DEFB134	0.191145002841949	0.515157997608185	2	0	1	41
Elling2020-Library	DEFB135_25660	GAGTAAGTTAAGGACCACGA	NGG	chr8	11982367	-	DEFB135	0.469754010438919	0.712095975875855	2	0	0	6
Elling2020-Library	DEFB135_25661	GGCGACTGCAAGGTACTTGC	NGG	chr8	11984468	+	DEFB135	0.386305004358292	0.376670002937317	2	0	0	3
Elling2020-Library	DEFB135_25662	GAACATAGAAGAGTAAGTTA	NGG	chr8	11982377	-	DEFB135	0.157256007194519	0.545069992542267	2	0	0	52
Elling2020-Library	DEFB135_25663	GCTTCATGTTGGCGACTGCA	NGG	chr8	11984458	+	DEFB135	0.278304994106293	0.555186986923218	2	0	3	15
Elling2020-Library	DEFB135_25664	AAAAAATCTTTGCTTCATGT	NGG	chr8	11984447	+	DEFB135	0.0579733997583389	0.482625991106033	2	0	9	149
Elling2020-Library	DEFB135_25665	GGCCAAGAGGACGCTCCTTG	NGG	chr8	11982346	-	DEFB135	0.269721001386643	0.607107996940613	2	0	0	25
Elling2020-Library	DEFB136_25666	GGTGTCCGCCAGGATACAGG	NGG	chr8	11974045	-	DEFB136	0.177264004945755	0.640148997306824	2	0	2	12
Elling2020-Library	DEFB136_25667	AGAGTAATGCAGAAAGACAG	NGG	chr8	11974571	+	DEFB136	0.0593358017504215	0.635137975215912	2	0	7	141
Elling2020-Library	DEFB136_25668	CGGACACCCGAAGAAACATA	NGG	chr8	11974038	+	DEFB136	0.385435998439789	0.634447991847992	2	0	1	4
Elling2020-Library	DEFB136_25669	TACAGCAAGACAGAATATTG	NGG	chr8	11973989	+	DEFB136	0.114945001900196	0.645685970783234	2	0	2	41
Elling2020-Library	DEFB136_25670	TCGGGTGTCCGCCAGGATAC	NGG	chr8	11974048	-	DEFB136	0.5	0.379447013139725	2	0	0	0
Elling2020-Library	DEFB136_25671	TGCAGAAAGACAGAGGTTCA	NGG	chr8	11974578	+	DEFB136	0.0742129012942314	0.495938003063202	2	0	2	103
Elling2020-Library	DEFB1_25498	AGGCACCTGTTACAGAGGGA	NGG	chr8	6870719	-	DEFB1	0.114591002464294	0.62127298116684	2	0	1	51
Elling2020-Library	DEFB1_25499	AATTGTAATGATCAGATCTG	NGG	chr8	6870778	+	DEFB1	0.0862322971224785	0.636093020439148	2	2	3	71
Elling2020-Library	DEFB1_25500	AGCAGAGAGTAAACAGCAGA	NGG	chr8	6877820	+	DEFB1	0.0655772015452385	0.559378981590271	2	0	10	140
Elling2020-Library	DEFB1_25501	ACAGGTGGTAACTTTCTCAC	NGG	chr8	6870829	-	DEFB1	0.159926995635033	0.595915019512177	2	0	2	20
Elling2020-Library	DEFB1_25502	CAGAAGGTAGGAAGTTCTCA	NGG	chr8	6877836	+	DEFB1	0.116600997745991	0.611855983734131	2	0	7	54
Elling2020-Library	DEFB1_25503	ATTCAAGGCACCTGTTACAG	NGG	chr8	6870724	-	DEFB1	0.237495005130768	0.505643010139465	2	0	0	19
Elling2020-Library	DEFB4A_25672	GAGGAGATACAAGACCCTCA	NGG	chr8	7894732	-	DEFB4A	0.113505996763706	0.633877992630005	5	0	1	27
Elling2020-Library	DEFB4A_25673	GCAAAAGACTGGATGACATA	NGG	chr8	7896543	-	DEFB4A	0.128968000411987	0.495135009288788	5	0	3	24
Elling2020-Library	DEFB4A_25674	TATGGCTCCACTCTTAAGGC	NGG	chr8	7896525	-	DEFB4A	0.15531499683857	0.589857995510101	5	0	1	15
Elling2020-Library	DEFB4A_25675	TACCTTCTAGGGCAAAAGAC	NGG	chr8	7896554	-	DEFB4A	0.106207996606827	0.464410990476608	5	0	2	25
Elling2020-Library	DEFB4A_25676	TCTCACCTGGAAGAGGCATC	NGG	chr8	7894775	-	DEFB4A	0.0851643979549408	0.467155009508133	4	0	7	39
Elling2020-Library	DEFB4A_25677	CCACTCTTAAGGCAGGTAAC	NGG	chr8	7896518	-	DEFB4A	0.136221006512642	0.448725998401642	5	0	0	19
Elling2020-Library	DEFB4B_25678	GAGGCATCAGAAATATGAAG	NGG	chr8	7416775	+	DEFB4B	0.0704151019454002	0.623815000057221	1	8	7	65
Elling2020-Library	DEGS1_25684	GAATAGCCAGAGTCATTGAG	NGG	chr1	224189758	-	DEGS1	0.204901993274689	0.670988023281097	1	1	1	29
Elling2020-Library	DEGS1_25685	GGTCGAAAGGCATAAAAGAG	NGG	chr1	224190014	-	DEGS1	0.262250989675522	0.64664900302887	1	1	1	26
Elling2020-Library	DEGS1_25686	GACCGGCGCCGGGAGATCCT	NGG	chr1	224183396	+	DEGS1	0.253439992666245	0.486055999994278	1	0	2	15
Elling2020-Library	DEGS1_25687	TTGAAGGTAAGTAAATTCAG	NGG	chr1	224190257	-	DEGS1	0.093189500272274	0.647135972976685	1	0	10	52
Elling2020-Library	DEGS1_25688	AGAATGAAGAGGCACCAAAA	NGG	chr1	224192436	+	DEGS1	0.0846927985548973	0.446393996477127	1	0	8	147
Elling2020-Library	DEGS1_25689	GTTGATGAACAGAGGTCGAA	NGG	chr1	224190027	-	DEGS1	0.436926990747452	0.581999003887177	1	0	0	13
Elling2020-Library	DEGS2_25690	GTTGTGCGAGATGTCGTGGA	NGG	chr14	100149510	+	DEGS2	0.566717982292175	0.642565011978149	1	1	0	6
Elling2020-Library	DEGS2_25691	GACGTGCCCACGCGTCTGGA	NGG	chr14	100149365	-	DEGS2	0.776973009109497	0.517328977584839	1	0	0	5
Elling2020-Library	DEGS2_25692	CGTGTTGAGCACCTCCATGC	NGG	chr14	100149222	+	DEGS2	0.302502006292343	0.561969995498657	1	0	0	12
Elling2020-Library	DEGS2_25693	TTGAAGGTGATCCAGTTGAG	NGG	chr14	100149028	+	DEGS2	0.203996002674103	0.654784977436066	1	0	4	24
Elling2020-Library	DEGS2_25694	AGACCCACTCGAAGTCGCTG	NGG	chr14	100159547	+	DEGS2	0.86580902338028	0.721275985240936	1	0	0	4
Elling2020-Library	DEGS2_25695	AGCCAGAGCAGCTTGCGGGC	NGG	chr14	100149304	+	DEGS2	0.164886996150017	0.501856982707977	1	0	2	30
Elling2020-Library	DEK_25696	GGAAACAATAAAGAAATTAC	NGG	chr6	18236520	-	DEK	0.0478894002735615	0.405849993228912	1	1	8	163
Elling2020-Library	DEK_25697	AAGAATGTGGGTCAGTTCAG	NGG	chr6	18256439	-	DEK	0.12797999382019	0.619247972965241	1	0	3	48
Elling2020-Library	DEK_25698	GACTTCTTCCAAGTTAGCAC	NGG	chr6	18236475	+	DEK	0.322632998228073	0.492260009050369	1	0	0	26
Elling2020-Library	DEK_25699	AATGAAACAGATTTGCAAAA	NGG	chr6	18236472	-	DEK	0.0344391986727714	0.343212008476257	1	0	17	197
Elling2020-Library	DEK_25700	AGAAACTTTGTGAAATTGAG	NGG	chr6	18258052	-	DEK	0.109719999134541	0.547841012477875	1	0	4	61
Elling2020-Library	DEK_25701	AAGTGTCCAATATAAAAAGA	NGG	chr6	18256398	-	DEK	0.072692297399044	0.566112995147705	1	0	10	130
Elling2020-Library	DENND1A_25702	GAATGTGGACACCAACACCC	NGG	chr9	123583231	-	DENND1A	0.227684006094933	0.605392992496491	1	0	2	31
Elling2020-Library	DENND1A_25703	GTTCTGCAGGAACTGCCTCA	NGG	chr9	123457819	+	DENND1A	0.200764000415802	0.542887985706329	1	0	4	36
Elling2020-Library	DENND1A_25704	AGAGCATCGCCGCAGACCCG	NGG	chr9	123630439	+	DENND1A	0.448527008295059	0.582939982414246	1	0	1	11
Elling2020-Library	DENND1A_25705	AGTGTCTGTCCATCTCAGCG	NGG	chr9	123671311	-	DENND1A	0.386193007230759	0.766596019268036	1	0	0	25
Elling2020-Library	DENND1A_25706	ATAGAAGGGGAAACAAAACT	NGG	chr9	123769521	+	DENND1A	0.0865307003259659	0.610674977302551	1	0	6	119
Elling2020-Library	DENND1A_25707	AGATTACACGACAAAAAGAC	NGG	chr9	123676740	-	DENND1A	0.204630002379417	0.601616024971008	1	0	1	26
Elling2020-Library	DENND1B_25708	GGTATTGTGGAAATTCCCAG	NGG	chr1	197715066	-	DENND1B	0.238603994250298	0.788586974143982	1	0	1	28
Elling2020-Library	DENND1B_25709	TGGGAGTCCAGTTACATCAG	NGG	chr1	197645704	+	DENND1B	0.249707996845245	0.685584008693695	1	0	2	29
Elling2020-Library	DENND1B_25710	GGTCACCAGAACCACCACAG	NGG	chr1	197510911	+	DENND1B	0.141940996050835	0.783169984817505	1	0	4	61
Elling2020-Library	DENND1B_25711	GAAAGATACTCACCTCTATG	NGG	chr1	197611917	+	DENND1B	0.243531003594399	0.586188971996307	1	0	0	33
Elling2020-Library	DENND1B_25712	TCAAAGGGAAAACAGAACTT	NGG	chr1	197674128	+	DENND1B	0.067075602710247	0.530538022518158	1	0	6	132
Elling2020-Library	DENND1B_25713	GCACACACAGCTCAGATCAG	NGG	chr1	197511815	-	DENND1B	0.140806004405022	0.660008013248444	1	0	4	44
Elling2020-Library	DENND1C_25714	GACTGGCGTGCACTCCAATG	NGG	chr19	6475713	+	DENND1C	0.377967000007629	0.666038990020752	1	0	0	11
Elling2020-Library	DENND1C_25715	GAAGGTGAAATGCTGCACGG	NGG	chr19	6479019	+	DENND1C	0.309486985206604	0.655210971832275	1	0	1	20
Elling2020-Library	DENND1C_25716	GCTGCAGGTGCACAGCCCGC	NGG	chr19	6472899	+	DENND1C	0.145484000444412	0.52046400308609	1	0	5	71
Elling2020-Library	DENND1C_25717	GGCGGCAGAAACCAAATCTG	NGG	chr19	6478973	+	DENND1C	0.184090003371239	0.662791013717651	1	0	2	28
Elling2020-Library	DENND1C_25718	TGTGACAGCAGTCTAAACTC	NGG	chr19	6468262	+	DENND1C	0.305200010538101	0.633732974529266	1	0	2	25
Elling2020-Library	DENND1C_25719	AGCACGTGCTCCCAGCGCAT	NGG	chr19	6475875	+	DENND1C	0.596638023853302	0.502664029598236	1	0	0	9
Elling2020-Library	DENND2A_25720	GCATCGGGAAAACAGAACTG	NGG	chr7	140559740	+	DENND2A	0.192757993936539	0.723375976085663	1	0	4	29
Elling2020-Library	DENND2A_25721	GATGAGGTGGAAAAAAGACG	NGG	chr7	140546932	-	DENND2A	0.148897007107735	0.752750992774963	1	0	2	57
Elling2020-Library	DENND2A_25722	GGTACGCGCAGACTAAGCTG	NGG	chr7	140587720	-	DENND2A	1	0.709253013134003	1	0	0	0
Elling2020-Library	DENND2A_25723	GCTGACACGCACTTTATCGG	NGG	chr7	140587698	-	DENND2A	1	0.692180991172791	1	0	0	1
Elling2020-Library	DENND2A_25724	GAAGAAGAGAAAGATACCCA	NGG	chr7	140573828	-	DENND2A	0.0317367017269135	0.63740199804306	1	2	22	197
Elling2020-Library	DENND2A_25725	GTCCAAGTGCTGCCACGCGA	NGG	chr7	140527488	-	DENND2A	0.674663007259369	0.575699985027313	1	0	0	3
Elling2020-Library	DENND2C_25726	GCTGAAGGGGATCTCCACAT	NGG	chr1	114623029	+	DENND2C	0.538779020309448	0.638309001922607	1	0	0	14
Elling2020-Library	DENND2C_25727	AGTTAAGAGTTACCTCCCTG	NGG	chr1	114600852	-	DENND2C	0.179394006729126	0.738777995109558	1	0	4	27
Elling2020-Library	DENND2C_25728	CTGGTGAAGATGGAAGCCGG	NGG	chr1	114602170	-	DENND2C	0.167622998356819	0.767804980278015	1	0	3	47
Elling2020-Library	DENND2C_25729	AAAGGAGAGAGGCACAGACC	NGG	chr1	114600240	+	DENND2C	0.0748675987124443	0.612224996089935	1	1	11	178
Elling2020-Library	DENND2C_25730	GGATGAGATGACACACACTC	NGG	chr1	114600261	+	DENND2C	0.445383012294769	0.639540016651154	1	0	1	18
Elling2020-Library	DENND2C_25731	GAAGATGGAAGCCGGTGGTT	NGG	chr1	114602165	-	DENND2C	0.258729010820389	0.504899024963379	1	0	0	24
Elling2020-Library	DENND2D_25732	TGATGCAGTACACTTTGGGA	NGG	chr1	111197210	+	DENND2D	0.2134860008955	0.660669028759003	1	0	6	22
Elling2020-Library	DENND2D_25733	GCTGATGATGCAGTACACTT	NGG	chr1	111197205	+	DENND2D	0.352596014738083	0.525358021259308	1	0	1	13
Elling2020-Library	DENND2D_25734	GCAGAAAGATTGGATACTGC	NGG	chr1	111197950	-	DENND2D	0.163108006119728	0.519990980625153	1	0	1	44
Elling2020-Library	DENND2D_25735	AGCATGGATGCACTGAGACA	NGG	chr1	111192292	+	DENND2D	0.143522992730141	0.621987998485565	1	0	3	59
Elling2020-Library	DENND2D_25736	GGAGGTCAGAGCCTTACAGA	NGG	chr1	111188224	+	DENND2D	0.0908472016453743	0.666115999221802	1	0	3	60
Elling2020-Library	DENND2D_25737	ATCCACATTGGTCAGAACGA	NGG	chr1	111197955	+	DENND2D	0.490942001342773	0.651369988918304	1	0	1	13
Elling2020-Library	DENND3_25738	GAAGCATAAAATCAACCCCT	NGG	chr8	141180783	+	DENND3	0.227307006716728	0.635977029800415	1	0	2	26
Elling2020-Library	DENND3_25739	AGGACGCCAGCATCATACAC	NGG	chr8	141168480	+	DENND3	0.627921998500824	0.718729019165039	1	0	0	12
Elling2020-Library	DENND3_25740	AAGAAAAGAATGGAACATGT	NGG	chr8	141165217	-	DENND3	0.0319940000772476	0.560775995254517	1	1	8	190
Elling2020-Library	DENND3_25741	GCCCATCAGGAAGGACGTGG	NGG	chr8	141151803	-	DENND3	0.122853003442287	0.610226988792419	1	0	6	32
Elling2020-Library	DENND3_25742	GATCCTGACATGCATCCTGA	NGG	chr8	141151617	+	DENND3	0.238289996981621	0.623256027698517	1	0	1	44
Elling2020-Library	DENND3_25743	GGCGTCCATCAGCAAGACGT	NGG	chr8	141178116	-	DENND3	0.94701498746872	0.66728800535202	1	0	0	5
Elling2020-Library	DENND4A_25744	GCATTCCAGAGAATGTACAA	NGG	chr15	65665349	+	DENND4A	0.194782003760338	0.769843995571137	1	0	1	37
Elling2020-Library	DENND4A_25745	GTGGGCAGAGAGGAACATAC	NGG	chr15	65729198	+	DENND4A	0.158088997006416	0.637028992176056	1	0	2	55
Elling2020-Library	DENND4A_25746	AGACATCTGCTAAAGCCAGT	NGG	chr15	65729180	+	DENND4A	0.19395899772644	0.651166021823883	1	0	7	32
Elling2020-Library	DENND4A_25747	TGGGTGCAACCATTGAATGT	NGG	chr15	65738796	-	DENND4A	0.46739599108696	0.633358001708984	1	0	1	13
Elling2020-Library	DENND4A_25748	TGGAAAGAAAGATTGAAACA	NGG	chr15	65752614	-	DENND4A	0.048275001347065	0.718167006969452	1	0	11	307
Elling2020-Library	DENND4A_25749	GACGTCTGAAATACCATACC	NGG	chr15	65667513	+	DENND4A	0.503992021083832	0.607075989246368	1	0	0	7
Elling2020-Library	DENND4B_25750	GACGGAGTAGCGGTAAAGGA	NGG	chr1	153941897	+	DENND4B	0.600928008556366	0.59968501329422	1	0	0	11
Elling2020-Library	DENND4B_25751	GCTGCTGGGCCGCTACCCGG	NGG	chr1	153942354	-	DENND4B	0.229802995920181	0.646080017089844	1	0	2	26
Elling2020-Library	DENND4B_25752	AGCTGCACCCGTGAGCACAA	NGG	chr1	153942195	+	DENND4B	0.256520003080368	0.667614996433258	1	0	0	20
Elling2020-Library	DENND4B_25753	GATGTTCTCACAGTTCATTG	NGG	chr1	153938983	-	DENND4B	0.110101997852325	0.629806995391846	1	1	3	86
Elling2020-Library	DENND4B_25754	GCTCTGCAACGGGCACATGG	NGG	chr1	153932662	-	DENND4B	0.194411993026733	0.747384011745453	1	0	0	35
Elling2020-Library	DENND4B_25755	GGAGGGTGCCGACCGCACAT	NGG	chr1	153936616	+	DENND4B	0.92028397321701	0.601640999317169	1	0	0	5
Elling2020-Library	DENND4C_25756	GTTACAGCCAAGGAATTCTG	NGG	chr9	19286935	-	DENND4C	0.191093996167183	0.714366972446442	1	0	1	28
Elling2020-Library	DENND4C_25757	AGGATGAGAAACTCTAACAT	NGG	chr9	19332108	-	DENND4C	0.193682998418808	0.534545004367828	1	0	4	53
Elling2020-Library	DENND4C_25758	GAGGACAAAGGGGAATATAT	NGG	chr9	19305399	-	DENND4C	0.0681049972772598	0.548924028873444	1	0	3	67
Elling2020-Library	DENND4C_25759	AGTACTAGAGGACTCAAGTA	NGG	chr9	19360307	-	DENND4C	0.541351020336151	0.622142970561981	1	0	3	13
Elling2020-Library	DENND4C_25760	GCTGGAGAAACAGTACCTGA	NGG	chr9	19276330	+	DENND4C	0.241725996136665	0.65250301361084	1	0	2	41
Elling2020-Library	DENND4C_25761	CGAGTAGTGATGCAGCTTTG	NGG	chr9	19334985	+	DENND4C	0.538389027118683	0.476770013570786	1	0	0	7
Elling2020-Library	DENND5A_25762	GGTGAAGCAAAAGTAATCGA	NGG	chr11	9147048	+	DENND5A	0.329014986753464	0.650551021099091	1	0	0	20
Elling2020-Library	DENND5A_25763	GTACCAAGCAAGAAGCTGGG	NGG	chr11	9145791	-	DENND5A	0.132991001009941	0.730051994323731	1	0	3	44
Elling2020-Library	DENND5A_25764	AGCCTTGGTCAAGAGAACTG	NGG	chr11	9180802	-	DENND5A	0.160189002752304	0.769865989685059	1	2	1	35
Elling2020-Library	DENND5A_25765	TGTGGGAAAGGCCAGAGCAT	NGG	chr11	9150175	-	DENND5A	0.132537007331848	0.664533019065857	1	0	4	77
Elling2020-Library	DENND5A_25766	TGAATCAGGGAGATCCTCAG	NGG	chr11	9150688	+	DENND5A	0.156624004244804	0.719335019588471	1	0	1	32
Elling2020-Library	DENND5A_25767	GTACCAGAAGTGTACCACTG	NGG	chr11	9178162	-	DENND5A	0.539802014827728	0.851754009723663	1	0	1	7
Elling2020-Library	DENND5B_25768	TTGAAATGGGAACAAAAGTG	NGG	chr12	31460322	+	DENND5B	0.0843250006437302	0.711591005325317	1	0	4	88
Elling2020-Library	DENND5B_25769	GAAGGGGGTAATCAGAGAGG	NGG	chr12	31479678	+	DENND5B	0.0465111993253231	0.687972009181976	1	0	11	91
Elling2020-Library	DENND5B_25770	TGAAGCGTGAAAGAAATGGC	NGG	chr12	31447714	+	DENND5B	0.304746001958847	0.633535981178284	1	0	1	23
Elling2020-Library	DENND5B_25771	GAAGTTTAGGAAAAAACCTG	NGG	chr12	31426404	-	DENND5B	0.127146005630493	0.68572598695755	1	0	3	60
Elling2020-Library	DENND5B_25772	GTCCTACCAGATTCCCATGT	NGG	chr12	31398371	-	DENND5B	0.313666999340057	0.549615025520325	1	0	0	19
Elling2020-Library	DENND5B_25773	AGGATAGTGGGCGAGAACTT	NGG	chr12	31495854	+	DENND5B	0.301928013563156	0.433241993188858	1	0	1	15
Elling2020-Library	DENND6A_25774	GCTGTTGGGGGAGCCCCTTG	NGG	chr3	57646389	-	DENND6A	0.186104997992516	0.612964987754822	1	0	4	38
Elling2020-Library	DENND6A_25775	GTTACTCCTAATATAACTGA	NGG	chr3	57641723	+	DENND6A	0.068021796643734	0.649057984352112	1	0	8	91
Elling2020-Library	DENND6A_25776	GATGGCGCCATAACCACAAG	NGG	chr3	57646354	+	DENND6A	0.329196989536285	0.638388991355896	1	0	0	13
Elling2020-Library	DENND6A_25777	TGTCTTAGCAAAAAAAGGGT	NGG	chr3	57641701	+	DENND6A	0.0659819021821022	0.555034995079041	1	0	4	65
Elling2020-Library	DENND6A_25778	GGAGTGTCTTAGCAAAAAAA	NGG	chr3	57641697	+	DENND6A	0.14902800321579	0.550723016262054	1	0	3	46
Elling2020-Library	DENND6A_25779	AAAAAGAGGCTACTTTCAGA	NGG	chr3	57663656	-	DENND6A	0.097828097641468	0.592613995075226	1	0	4	79
Elling2020-Library	DENND6B_25780	GAAGAGGGGCTACTTCCAGA	NGG	chr22	50317313	-	DENND6B	0.143895998597145	0.65436601638794	1	1	1	32
Elling2020-Library	DENND6B_25781	AGTGCGAGTCGGGAAAAGAC	NGG	chr22	50318849	+	DENND6B	0.439301013946533	0.581257998943329	1	0	1	8
Elling2020-Library	DENND6B_25782	GACGCTAGCAAGAACCACTG	NGG	chr22	50315733	+	DENND6B	0.382530987262726	0.755824983119965	1	0	0	13
Elling2020-Library	DENND6B_25783	CAGCTTGTCAAAGTACTCGG	NGG	chr22	50316388	+	DENND6B	0.482879996299744	0.728735983371735	1	0	0	6
Elling2020-Library	DENND6B_25784	TGTGCAGTGAGATCGACCAG	NGG	chr22	50316252	-	DENND6B	0.0294441003352404	0.692219018936157	1	0	12	106
Elling2020-Library	DENND6B_25785	AAGTCGCAGCAGAACCTGAG	NGG	chr22	50314667	+	DENND6B	0.371632009744644	0.701817989349365	1	0	0	20
Elling2020-Library	DENR_25786	ATGTTGCTAAATGTAGACAA	NGG	chr12	122762863	+	DENR	0.18342199921608	0.731494009494782	1	1	0	50
Elling2020-Library	DENR_25787	GAATTTGCAAAACTTACTGT	NGG	chr12	122762907	+	DENR	0.250171005725861	0.576593995094299	1	0	1	35
Elling2020-Library	DENR_25788	AGTCTGTTCATTACCAACAG	NGG	chr12	122762184	+	DENR	0.385567009449005	0.674103975296021	1	0	1	20
Elling2020-Library	DENR_25789	TGAACTCACCAAAAGTTGCA	NGG	chr12	122767612	-	DENR	0.145509004592896	0.624782025814056	1	0	2	40
Elling2020-Library	DENR_25790	TGGTGCCTCAGTAACAGGGG	NGG	chr12	122768830	+	DENR	0.140656992793083	0.672339022159576	1	1	4	27
Elling2020-Library	DENR_25791	GGAGGATGAAATTATCATTC	NGG	chr12	122768848	+	DENR	0.16729399561882	0.31156200170517	2	0	3	34
Elling2020-Library	DEPDC1B_25798	GCCGTACCGAGCTACCAGGC	NGG	chr5	60700066	-	DEPDC1B	0.847796022891998	0.58891898393631	1	0	0	2
Elling2020-Library	DEPDC1B_25799	GGGTACCAAAGCCATCACAC	NGG	chr5	60605697	+	DEPDC1B	0.356370002031326	0.657100975513458	1	0	0	40
Elling2020-Library	DEPDC1B_25800	GCTGTCTGCGGTGGACAAGA	NGG	chr5	60645540	+	DEPDC1B	0.304120004177094	0.602506995201111	1	0	1	22
Elling2020-Library	DEPDC1B_25801	TGGCTTTGGTACCCGAACAC	NGG	chr5	60605710	-	DEPDC1B	0.868516981601715	0.634690999984741	1	0	0	3
Elling2020-Library	DEPDC1B_25802	CGGTGGACAAGACGGCAAGC	NGG	chr5	60645548	+	DEPDC1B	0.527899026870728	0.558395028114319	1	0	0	11
Elling2020-Library	DEPDC1B_25803	CTGAGGTGCAGTCAAAACTT	NGG	chr5	60687106	-	DEPDC1B	0.214320003986359	0.643992006778717	1	0	3	29
Elling2020-Library	DEPDC1_25792	TGCAATGGGTACGAGGTCAC	NGG	chr1	68481460	-	DEPDC1	0.435663998126984	0.562997996807098	1	0	2	11
Elling2020-Library	DEPDC1_25793	GAGCTGTCTTACCAGCTTGG	NGG	chr1	68496939	+	DEPDC1	0.349314004182816	0.550715029239655	1	0	1	18
Elling2020-Library	DEPDC1_25794	TGTAGATGACCTCCCTCACT	NGG	chr1	68486988	-	DEPDC1	0.200730994343758	0.537750005722046	1	0	2	26
Elling2020-Library	DEPDC1_25795	TAATTGAAGATATCAAAGGG	NGG	chr1	68494492	-	DEPDC1	0.108773000538349	0.743219971656799	4	1	0	66
Elling2020-Library	DEPDC1_25796	GAAGATATCAAAGGGAGGTG	NGG	chr1	68494487	-	DEPDC1	0.0899607017636299	0.590897977352142	4	1	4	43
Elling2020-Library	DEPDC1_25797	ATGGCCAATACAAGTAAACG	NGG	chr1	68488421	-	DEPDC1	0.194236993789673	0.718589007854462	1	1	2	13
Elling2020-Library	DEPDC4_25804	AAGTGGAAATAAAAAGAAGG	NGG	chr12	100263829	-	DEPDC4	0.0187912005931139	0.672496020793915	1	1	19	480
Elling2020-Library	DEPDC4_25805	CCCAAGTGGAAATAAAAAGA	NGG	chr12	100263832	-	DEPDC4	0.067966103553772	0.56672602891922	1	0	9	111
Elling2020-Library	DEPDC4_25806	CAAGCTACTCAGCTATGGGA	NGG	chr12	100263875	-	DEPDC4	0.213183000683784	0.593026995658875	1	0	1	22
Elling2020-Library	DEPDC4_25807	GCCAGCGCGCGAGCTTATGG	NGG	chr12	100267058	-	DEPDC4	0.709873974323273	0.555441975593567	1	0	1	3
Elling2020-Library	DEPDC4_25808	AAACCTGTAGAGACTAATGT	NGG	chr12	100263570	+	DEPDC4	0.205111995339394	0.575147986412048	1	0	4	33
Elling2020-Library	DEPDC4_25809	ATGAGTTCAATGAAACCTTG	NGG	chr12	100263517	-	DEPDC4	0.164856001734734	0.642548978328705	1	0	1	40
Elling2020-Library	DEPDC5_25810	AGCACAAGGAAACTACCTGG	NGG	chr22	31798612	+	DEPDC5	0.221113994717598	0.75033700466156	1	0	1	32
Elling2020-Library	DEPDC5_25811	AAGAATGAGAAGGTCATGTG	NGG	chr22	31778123	+	DEPDC5	0.0988728031516075	0.681720018386841	1	0	9	116
Elling2020-Library	DEPDC5_25812	GAAGAAATGTACCTTCCACT	NGG	chr22	31784886	-	DEPDC5	0.253742009401321	0.627965986728668	1	0	3	32
Elling2020-Library	DEPDC5_25813	GTCGCACCAACACTGGATAC	NGG	chr22	31797690	-	DEPDC5	0.463887989521027	0.403508991003037	1	0	0	7
Elling2020-Library	DEPDC5_25814	AGCACAGGCTGGTGAACTGT	NGG	chr22	31778098	+	DEPDC5	0.204392999410629	0.579299986362457	1	0	6	43
Elling2020-Library	DEPDC5_25815	GTGGCGACTAAAGAAAAGTT	NGG	chr22	31766646	+	DEPDC5	0.324885994195938	0.442137002944946	1	0	1	12
Elling2020-Library	DEPDC7_25816	GATGCTGCTCCATACATACG	NGG	chr11	33025710	-	DEPDC7	0.611334025859833	0.727186977863312	1	0	0	9
Elling2020-Library	DEPDC7_25817	AAGTGGAAGTGAAAAAACGA	NGG	chr11	33025730	+	DEPDC7	0.133863002061844	0.712951004505158	1	0	3	89
Elling2020-Library	DEPDC7_25818	TGTGGCAAGAAGAAACAATT	NGG	chr11	33028614	+	DEPDC7	0.0826236978173256	0.55170601606369	1	0	4	84
Elling2020-Library	DEPDC7_25819	GTATTGTGGTGAATCTATAA	NGG	chr11	33025996	-	DEPDC7	0.315340995788574	0.450964003801346	1	0	3	35
Elling2020-Library	DEPDC7_25820	ATACCTTCCAGACCAAATGG	NGG	chr11	33031416	+	DEPDC7	0.228291004896164	0.715460002422333	1	0	0	38
Elling2020-Library	DEPDC7_25821	GTAAGGAGTCAAGAAGTGGA	NGG	chr11	33028679	-	DEPDC7	0.11498399823904	0.6564000248909	1	0	1	46
Elling2020-Library	DEPTOR_25822	AGGAAGGTGAGGCCACCACG	NGG	chr8	119965332	+	DEPTOR	0.179333999752998	0.739180982112885	1	0	2	47
Elling2020-Library	DEPTOR_25823	CGGTCCGGTAGTCTACATGC	NGG	chr8	120049635	-	DEPTOR	0.918749988079071	0.626021981239319	1	0	0	1
Elling2020-Library	DEPTOR_25824	TGGGGTTGCAGAGCACAGGG	NGG	chr8	120003104	-	DEPTOR	0.0832844972610474	0.648867011070252	1	0	6	95
Elling2020-Library	DEPTOR_25825	TGATGCCATGCTCCATAAGC	NGG	chr8	119965400	-	DEPTOR	0.530037999153137	0.586023986339569	1	0	0	11
Elling2020-Library	DEPTOR_25826	AGTTCAGAATGAACTTCCGG	NGG	chr8	120001566	+	DEPTOR	0.463326007127762	0.712795972824097	1	0	1	7
Elling2020-Library	DEPTOR_25827	GCCTTACCGTAGCTGTTCCC	NGG	chr8	119873974	-	DEPTOR	0.461457014083862	0.45939901471138	1	0	0	7
Elling2020-Library	DERA_25828	GGCGGGATAAACACAAACGG	NGG	chr12	15959862	-	DERA	0.642212986946106	0.698188006877899	1	0	0	9
Elling2020-Library	DERA_25829	ACGATTAGAAGAGATCAGAT	NGG	chr12	15962852	+	DERA	0.236972004175186	0.56810200214386	1	0	0	25
Elling2020-Library	DERA_25830	AATGTCCGAGAGCAGAGTAC	NGG	chr12	16036371	-	DERA	0.202290996909142	0.529154002666473	1	0	0	22
Elling2020-Library	DERA_25831	GCAGCATTACTATAGCTACC	NGG	chr12	16032615	-	DERA	0.434792995452881	0.7257080078125	1	0	1	10
Elling2020-Library	DERA_25832	GCATGCACCTACCTTCCCAC	NGG	chr12	15962958	-	DERA	0.286386996507645	0.616279006004334	1	0	0	37
Elling2020-Library	DERA_25833	CGTGGTAATTAACAGAAGCT	NGG	chr12	15962903	+	DERA	0.119239002466202	0.581888020038605	1	0	0	36
Elling2020-Library	DERL1_25834	GTTGAATCCAAGGATAACCC	NGG	chr8	123021463	+	DERL1	0.483556002378464	0.624091029167175	1	0	0	16
Elling2020-Library	DERL1_25835	GGAGGCGGGAGACACAACTG	NGG	chr8	123015496	-	DERL1	0.291422992944717	0.694576978683472	1	0	1	32
Elling2020-Library	DERL1_25836	TTGAATCCAAGGATAACCCA	NGG	chr8	123021464	+	DERL1	0.283648014068604	0.67306399345398	1	0	1	29
Elling2020-Library	DERL1_25837	GATAACCCAGGGTAAATAGC	NGG	chr8	123021475	+	DERL1	0.256462007761002	0.557539999485016	1	0	0	17
Elling2020-Library	DERL1_25838	ACCCACAGGGAAATAAAAGG	NGG	chr8	123030674	+	DERL1	0.0985630974173546	0.680759012699127	1	1	3	110
Elling2020-Library	DERL1_25839	AGATACCCAATGGACTTGGG	NGG	chr8	123019246	-	DERL1	0.466345012187958	0.678888976573944	1	0	1	12
Elling2020-Library	DERL2_25840	GTATTTCCCAATCAACCTGG	NGG	chr17	5480105	-	DERL2	0.355630993843079	0.654354989528656	1	0	1	16
Elling2020-Library	DERL2_25841	GATGTATTTCCCAATCAACC	NGG	chr17	5480108	-	DERL2	0.380517989397049	0.646257996559143	1	0	2	12
Elling2020-Library	DERL2_25842	GTGTAGGCGCGGCTGACCGG	NGG	chr17	5486099	+	DERL2	0.456775009632111	0.479348987340927	1	0	2	6
Elling2020-Library	DERL2_25843	GTGGTGTAGGCGCGGCTGAC	NGG	chr17	5486096	+	DERL2	0.511183977127075	0.425415009260178	1	0	1	6
Elling2020-Library	DERL2_25844	TGTAGGCGCGGCTGACCGGT	NGG	chr17	5486100	+	DERL2	0.679812014102936	0.574392020702362	1	0	0	2
Elling2020-Library	DERL2_25845	AGATGGCGTACCAGAGCTTG	NGG	chr17	5486162	-	DERL2	0.554230988025665	0.617784976959229	1	0	1	7
Elling2020-Library	DERL3_25846	GTTCCGCTACTGCCGCATGC	NGG	chr22	23838444	-	DERL3	0.415948987007141	0.459594011306763	2	0	1	3
Elling2020-Library	DERL3_25847	GGTTGAAGTAGAGTTGAAAG	NGG	chr22	23838736	+	DERL3	0.134832993149757	0.690614998340607	2	1	4	56
Elling2020-Library	DERL3_25848	ACTTCCGGAACACAAGGTGC	NGG	chr22	23838715	+	DERL3	0.25008499622345	0.611824989318848	2	0	0	13
Elling2020-Library	DERL3_25849	AGAAGTTGACCCTCACCCGA	NGG	chr22	23837751	+	DERL3	0.364538997411728	0.65482497215271	2	0	1	8
Elling2020-Library	DERL3_25850	CCGGCCGCTTACCACCGCGG	NGG	chr22	23838882	+	DERL3	0.471408993005753	0.669212996959686	2	0	0	2
Elling2020-Library	DERL3_25851	GCAGGTGCCGGCGGTGACGC	NGG	chr22	23838954	-	DERL3	0.234615996479988	0.474541991949081	2	0	2	27
Elling2020-Library	DESI1_25858	TCCACAGGGAAACAACTGGA	NGG	chr22	41607867	-	DESI1	0.128040999174118	0.647888004779816	1	0	6	53
Elling2020-Library	DESI1_25859	GAACAGGGACTCCCCCAGGG	NGG	chr22	41604045	+	DESI1	0.0945214033126831	0.674003005027771	1	0	5	60
Elling2020-Library	DESI1_25860	GAAGTGGCACAGTTCCTGAC	NGG	chr22	41603331	-	DESI1	0.237312003970146	0.514909029006958	1	0	1	22
Elling2020-Library	DESI1_25861	TACGTGGAGAGAACTTCAGA	NGG	chr22	41603255	+	DESI1	0.241104006767273	0.673106014728546	1	0	1	15
Elling2020-Library	DESI1_25862	TAACACCTTCAGCAACGAAG	NGG	chr22	41603347	-	DESI1	0.637108981609345	0.640590012073517	1	0	0	10
Elling2020-Library	DESI1_25863	TGTTACAATTGTGTTCAAAG	NGG	chr22	41603343	+	DESI1	0.0695611014962196	0.597459018230438	1	0	8	165
Elling2020-Library	DESI2_25864	GAACTGGGAAAAGAATACAA	NGG	chr1	244691939	+	DESI2	0.0390785001218319	0.703640997409821	2	0	14	136
Elling2020-Library	DESI2_25865	GCAAGTCGATTGATCCAGCG	NGG	chr1	244705598	-	DESI2	0.965346992015839	0.732237994670868	1	0	0	1
Elling2020-Library	DESI2_25866	GGTGCTCAACGTGTACGACA	NGG	chr1	244653333	+	DESI2	0.853820979595184	0.733853995800018	1	0	0	2
Elling2020-Library	DESI2_25867	GATGGGGGCTAACCAGTTAG	NGG	chr1	244653312	+	DESI2	0.299667000770569	0.533227026462555	2	0	0	10
Elling2020-Library	DESI2_25868	AGAGTTGCCTCCCGAAGGAG	NGG	chr1	244705628	+	DESI2	0.238096997141838	0.604345977306366	1	0	0	21
Elling2020-Library	DESI2_25869	GGAATTGAAGTCTATGGCAG	NGG	chr1	244686647	+	DESI2	0.242576003074646	0.584110021591187	1	0	0	26
Elling2020-Library	DES_25852	GCCGAAGTGAACCGGCTCAA	NGG	chr2	219418873	+	DES	0.925019025802612	0.582597970962524	1	0	0	2
Elling2020-Library	DES_25853	GCCCTTGAGCCGGTTCACTT	NGG	chr2	219418896	-	DES	0.669703006744385	0.565470993518829	1	0	0	7
Elling2020-Library	DES_25854	TAGAGCTCGGCCACTCGCGT	NGG	chr2	219418925	-	DES	1	0.634328007698059	1	0	0	0
Elling2020-Library	DES_25855	GGAAGAAGCAGAGAACAATT	NGG	chr2	219420118	+	DES	0.0593762993812561	0.425633996725082	1	0	11	127
Elling2020-Library	DES_25856	GATCAAGACCATCGAGACAC	NGG	chr2	219425714	+	DES	0.445024996995926	0.593765020370483	1	0	0	7
Elling2020-Library	DES_25857	AGTGGCCGAGCTCTACGAGG	NGG	chr2	219418911	+	DES	0.359596997499466	0.71542900800705	1	0	1	9
Elling2020-Library	DET1_25870	GGCACACAGAGGCAGTACGC	NGG	chr15	88516937	-	DET1	0.626905977725983	0.645703017711639	1	0	1	13
Elling2020-Library	DET1_25871	AGAGAGACAAATCCAGATAG	NGG	chr15	88516848	+	DET1	0.0956922993063927	0.658899009227753	1	0	5	100
Elling2020-Library	DET1_25872	GTACAATATGGTGACGACAG	NGG	chr15	88527768	-	DET1	0.620499014854431	0.745712995529175	1	0	0	37
Elling2020-Library	DET1_25873	CTGAGCCCACGATGACACAG	NGG	chr15	88531230	+	DET1	0.217334002256393	0.707984983921051	1	0	1	23
Elling2020-Library	DET1_25874	GGTGAAAGGTGAAGGCAACA	NGG	chr15	88513033	+	DET1	0.116112001240253	0.647782981395721	1	0	3	77
Elling2020-Library	DET1_25875	GCAGCAGAGGACCTACTGCA	NGG	chr15	88531431	-	DET1	0.199358001351357	0.657814025878906	1	0	2	35
Elling2020-Library	DEXI_25876	GCTCCGAGTCAGCATCGTAA	NGG	chr16	10941746	+	DEXI	0.146799996495247	0.573517978191376	6	0	0	6
Elling2020-Library	DEXI_25877	CCGCTGCATGCTCGGCGCCC	NGG	chr16	10942011	-	DEXI	0.158157005906105	0.403697997331619	1	5	1	14
Elling2020-Library	DEXI_25878	CTGCCCTCTATGTTCTACGT	NGG	chr16	10941932	-	DEXI	0.116802997887135	0.640116989612579	6	0	0	15
Elling2020-Library	DEXI_25879	CAGGCCCACGTAGAACATAG	NGG	chr16	10941906	+	DEXI	0.134871006011963	0.60401201248169	6	0	0	14
Elling2020-Library	DEXI_25880	GCAGCGGCGGCGGCACGTAG	NGG	chr16	10941932	+	DEXI	0.10759200155735	0.473563998937607	6	0	5	32
Elling2020-Library	DEXI_25881	GAGTACATCGTCCTCAACGT	NGG	chr16	10941863	-	DEXI	0.154256001114845	0.693605005741119	6	0	0	4
Elling2020-Library	DFFA_25882	AGAGTTGTGCCACCGTCCAG	NGG	chr1	10463573	-	DFFA	0.485565006732941	0.612533986568451	1	0	0	11
Elling2020-Library	DFFA_25883	TGTAGATGAAACAGACAGCG	NGG	chr1	10467294	-	DFFA	0.219575002789497	0.754863023757935	1	0	1	31
Elling2020-Library	DFFA_25884	GCCACATCCTTACTGCACTG	NGG	chr1	10463124	-	DFFA	0.289743989706039	0.683861970901489	1	0	2	27
Elling2020-Library	DFFA_25885	TGGTGTCAGGGACTTATCAA	NGG	chr1	10469300	+	DFFA	0.367902010679245	0.571868002414703	1	0	1	18
Elling2020-Library	DFFA_25886	TGTCAGATGGAGGTACAGCT	NGG	chr1	10467337	-	DFFA	0.315187990665436	0.542144000530243	1	0	0	22
Elling2020-Library	DFFA_25887	TGACTAGATAAGCTCAGCTC	NGG	chr1	10463067	+	DFFA	0.206590995192528	0.516879022121429	1	0	4	15
Elling2020-Library	DFFB_25888	TGGCAGGAGAACCAGCCTTC	NGG	chr1	3869773	-	DFFB	0.146273002028465	0.435169011354446	1	1	2	46
Elling2020-Library	DFFB_25889	GATCCGGAGTTACCTGAGGG	NGG	chr1	3868031	+	DFFB	0.217240005731583	0.69057697057724	1	1	5	15
Elling2020-Library	DFFB_25890	GTGATGAGCAGGCCCCACAG	NGG	chr1	3865892	+	DFFB	0.151111006736755	0.765260994434357	1	0	3	32
Elling2020-Library	DFFB_25891	GTGGCTCGTGAAATGCACTG	NGG	chr1	3865855	-	DFFB	0.710502982139587	0.824895024299622	1	0	0	9
Elling2020-Library	DFFB_25892	GAAGCAATTAAGGAACAAGA	NGG	chr1	3883543	+	DFFB	0.0463972017168999	0.580594003200531	1	0	15	116
Elling2020-Library	DFFB_25893	GTCACAGTTGAGCTTGTGGG	NGG	chr1	3883674	-	DFFB	0.15540599822998	0.626479983329773	1	0	0	38
Elling2020-Library	DFNA5_25894	TGTCACCAAGGACTCCAACG	NGG	chr7	24717350	-	DFNA5	0.419523000717163	0.763383984565735	1	0	0	12
Elling2020-Library	DFNA5_25895	GAGGGCACTGACCAAGAAGT	NGG	chr7	24706187	+	DFNA5	0.239862993359566	0.596862971782684	1	0	2	34
Elling2020-Library	DFNA5_25896	CTTACCAAGTGGCACAGTGT	NGG	chr7	24702754	+	DFNA5	0.241280004382134	0.630243003368378	1	0	2	23
Elling2020-Library	DFNA5_25897	GGGTTATACAAAGAAGCAGT	NGG	chr7	24699063	+	DFNA5	0.215481996536255	0.596153974533081	1	0	2	25
Elling2020-Library	DFNA5_25898	CTTCTCCGAGGGAAGCAAGG	NGG	chr7	24710379	-	DFNA5	0.118414998054504	0.646458983421326	1	0	2	34
Elling2020-Library	DFNA5_25899	GAGTTATACGTGAAACTGGA	NGG	chr7	24717283	-	DFNA5	0.284350991249084	0.614174008369446	1	0	2	10
Elling2020-Library	DFNB31_25900	GAAGGCCTCGGCGATAATGC	NGG	chr9	114402813	+	DFNB31	0.875	0.510930001735687	1	0	0	4
Elling2020-Library	DFNB31_25901	CGAGAGCTGGGAGAGCGTAG	NGG	chr9	114404051	+	DFNB31	0.355006009340286	0.609888970851898	1	0	0	20
Elling2020-Library	DFNB31_25902	GAAGCGTTCTAGGTCTTGCG	NGG	chr9	114423466	+	DFNB31	0.863341987133026	0.669990003108978	1	0	0	2
Elling2020-Library	DFNB31_25903	GAATAGTGACAATCCTAGGC	NGG	chr9	114403218	+	DFNB31	0.273030996322632	0.500150978565216	1	0	0	14
Elling2020-Library	DFNB31_25904	AACTGTGGGCAGCTCAAGGT	NGG	chr9	114402917	-	DFNB31	0.228541001677513	0.533191025257111	1	0	2	32
Elling2020-Library	DFNB31_25905	ATAGTGACAATCCTAGGCAG	NGG	chr9	114403220	+	DFNB31	0.259921997785568	0.636726021766663	1	0	1	20
Elling2020-Library	DFNB59_25906	GATATTTGTCAGCTTCACTG	NGG	chr2	178453502	-	DFNB59	0.119203001260757	0.665147006511688	1	1	3	50
Elling2020-Library	DFNB59_25907	AGACAGTGAGCACTGTCGTG	NGG	chr2	178456117	-	DFNB59	0.339451998472214	0.677272975444794	1	0	0	32
Elling2020-Library	DFNB59_25908	AATTCGAGGGGAAGCAATGC	NGG	chr2	178456129	+	DFNB59	0.595817029476166	0.533574998378754	1	0	0	11
Elling2020-Library	DFNB59_25909	TTGACACTGAAGTGACACAA	NGG	chr2	178460370	-	DFNB59	0.148589998483658	0.669878005981445	1	0	2	39
Elling2020-Library	DFNB59_25910	TGTGCATGCTGGAATTCGAG	NGG	chr2	178456117	+	DFNB59	0.336308985948563	0.733264029026032	1	1	1	21
Elling2020-Library	DFNB59_25911	GAACTCTTCATATACCTGGA	NGG	chr2	178458596	+	DFNB59	0.21959500014782	0.540957987308502	1	0	1	31
Elling2020-Library	DGAT1_25912	CGCTGGGAAACACAGAATGG	NGG	chr8	144318494	+	DGAT1	0.141696006059647	0.643114984035492	2	0	1	36
Elling2020-Library	DGAT1_25913	AGAGGCGGAACATTCGCAGA	NGG	chr8	144316878	+	DGAT1	0.317378014326096	0.649500012397766	2	0	0	5
Elling2020-Library	DGAT1_25914	ACTATGGCAACGCAGCTGTG	NGG	chr8	144316668	-	DGAT1	0.302944988012314	0.666701972484589	2	0	1	12
Elling2020-Library	DGAT1_25915	GTCGTGGACGTACATGAGGA	NGG	chr8	144316595	+	DGAT1	0.306021988391876	0.696512997150421	2	0	0	9
Elling2020-Library	DGAT1_25916	GCTGCGACGGATCCTTGAGA	NGG	chr8	144317934	-	DGAT1	0.483000010251999	0.610633015632629	2	0	0	1
Elling2020-Library	DGAT1_25917	GTTGAGCTCGTAGCACAAGG	NGG	chr8	144317970	+	DGAT1	0.40182700753212	0.644329011440277	2	0	0	7
Elling2020-Library	DGAT2L6_25924	CAAAAGAGAGAATGCCATGG	NGG	chrX	70200329	-	DGAT2L6	0.111376002430916	0.702319025993347	1	0	5	79
Elling2020-Library	DGAT2L6_25925	GAAGAGTGGTCACCTTTACT	NGG	chrX	70199894	-	DGAT2L6	0.231774002313614	0.573424994945526	1	0	1	33
Elling2020-Library	DGAT2L6_25926	GATCCATTGCAAAACAAAGA	NGG	chrX	70177647	-	DGAT2L6	0.207956999540329	0.491997987031937	1	0	5	48
Elling2020-Library	DGAT2L6_25927	TGAAGATGGCACTGCAAACA	NGG	chrX	70202042	+	DGAT2L6	0.223024994134903	0.63095498085022	1	0	3	54
Elling2020-Library	DGAT2L6_25928	CCAAAAGAGAGAATGCCATG	NGG	chrX	70200330	-	DGAT2L6	0.159931004047394	0.72994202375412	1	0	3	53
Elling2020-Library	DGAT2L6_25929	GACACATTCAAAAAAATCCT	NGG	chrX	70204407	+	DGAT2L6	0.0750174969434738	0.561172008514404	1	0	6	93
Elling2020-Library	DGAT2_25918	AGAGAATGAAGTGTACAAGC	NGG	chr11	75798256	+	DGAT2	0.133540004491806	0.600854992866516	1	0	5	62
Elling2020-Library	DGAT2_25919	AGGTGGCAGGAGGTCACAGT	NGG	chr11	75790658	+	DGAT2	0.118692003190517	0.568675994873047	1	0	11	122
Elling2020-Library	DGAT2_25920	AAGGTGGCAGGAGGTCACAG	NGG	chr11	75790657	+	DGAT2	0.0620450004935265	0.66957300901413	1	1	10	100
Elling2020-Library	DGAT2_25921	CCAGGCCCATGATACCATGG	NGG	chr11	75796402	-	DGAT2	0.258727997541428	0.753458976745606	1	0	1	27
Elling2020-Library	DGAT2_25922	TCGACCATGGAAGATGCATG	NGG	chr11	75798367	-	DGAT2	0.739018976688385	0.671346008777618	1	0	0	11
Elling2020-Library	DGAT2_25923	GTCACCCTGCGGAACCGCAA	NGG	chr11	75797282	+	DGAT2	0.860204994678497	0.57923698425293	1	0	0	2
Elling2020-Library	DGCR14_25930	GGACGAGGAAGAGTATATCG	NGG	chr22	19144526	-	DGCR14	0.700735986232758	0.75048702955246	1	0	1	10
Elling2020-Library	DGCR14_25931	GTCCCCGATGATGACCTGGG	NGG	chr22	19137421	-	DGCR14	0.220129996538162	0.754109025001526	1	0	1	15
Elling2020-Library	DGCR14_25932	AGGGTCGGAAACGCCCTACG	NGG	chr22	19137370	-	DGCR14	0.969078004360199	0.698553025722504	1	0	0	1
Elling2020-Library	DGCR14_25933	GAAACCCCTGAGGTGCATGC	NGG	chr22	19142612	-	DGCR14	0.389896005392075	0.564683973789215	1	0	0	13
Elling2020-Library	DGCR14_25934	GGTGGCCAAGGAGAGAAGCC	NGG	chr22	19139920	-	DGCR14	0.0640771985054016	0.568633019924164	1	0	7	111
Elling2020-Library	DGCR14_25935	CAGCCTGGTAGAGCCAAGCG	NGG	chr22	19139871	+	DGCR14	0.199214994907379	0.657238006591797	1	0	4	41
Elling2020-Library	DGCR2_25936	ACAGGGTGGCACCACTACGA	NGG	chr22	19065046	-	DGCR2	0.604389011859894	0.645485997200012	1	0	0	14
Elling2020-Library	DGCR2_25937	AGAGCAGCCACACACATCTC	NGG	chr22	19048516	+	DGCR2	0.21255299448967	0.525622010231018	1	0	2	39
Elling2020-Library	DGCR2_25938	CGGTACTGTTGGCAGCCCTG	NGG	chr22	19048483	+	DGCR2	0.335945993661881	0.671501994132996	1	0	1	14
Elling2020-Library	DGCR2_25939	GCTTCCATTTCCCCACCCTG	NGG	chr22	19057074	-	DGCR2	0.0601467005908489	0.659961998462677	1	0	7	78
Elling2020-Library	DGCR2_25940	AGGGGAGCCTGAGATGTGTG	NGG	chr22	19048545	-	DGCR2	0.0976108983159065	0.685588002204895	1	0	3	63
Elling2020-Library	DGCR2_25941	GTGCCCTGCAGGTTGTGGGT	NGG	chr22	19063288	-	DGCR2	0.0589719004929066	0.517432987689972	1	1	14	59
Elling2020-Library	DGCR6L_25948	CTCACGGATCCGGTGTTCCA	NGG	chr22	20315452	+	DGCR6L	0.410721004009247	0.555496990680695	1	0	0	10
Elling2020-Library	DGCR6L_25949	CGCTGAGCGTGGTGTAGGAC	NGG	chr22	20319761	+	DGCR6L	0.361613005399704	0.477268010377884	1	2	0	9
Elling2020-Library	DGCR6L_25950	CGCCTACAGAACGAGCACCG	NGG	chr22	20319659	-	DGCR6L	0.335682988166809	0.759994983673096	1	2	0	4
Elling2020-Library	DGCR6L_25951	GCTTTCGGATGAGTTCCAGC	NGG	chr22	20314781	+	DGCR6L	0.189319998025894	0.577314019203186	1	2	0	23
Elling2020-Library	DGCR6L_25952	GAGCCGCCTGAACCACAGGC	NGG	chr22	20316135	+	DGCR6L	0.182482004165649	0.547186017036438	1	2	0	28
Elling2020-Library	DGCR6L_25953	TGAACCACAGGCAGGTTGTG	NGG	chr22	20316143	+	DGCR6L	0.114445999264717	0.594421029090881	1	0	3	41
Elling2020-Library	DGCR6_25942	CGCCTACAGAACGAGCATCG	NGG	chr22	18906703	+	DGCR6	0.398207008838654	0.723375022411346	2	1	0	1
Elling2020-Library	DGCR6_25943	GCTTCCGGATGAGTTCCAGC	NGG	chr22	18911581	-	DGCR6	0.229780003428459	0.606332004070282	2	1	1	11
Elling2020-Library	DGCR6_25945	CGCGCCATGGAGCGCTACGC	NGG	chr22	18906368	+	DGCR6	0.5	0.40743699669838	2	0	0	0
Elling2020-Library	DGCR6_25947	TGAAGCACAGGCAGGTTATG	NGG	chr22	18910246	-	DGCR6	0.0675757005810738	0.585254013538361	2	0	14	94
Elling2020-Library	DGCR8_25954	GTAGGTAAGAACAAGAGAGT	NGG	chr22	20107266	+	DGCR8	0.1769690066576	0.572647988796234	1	0	1	43
Elling2020-Library	DGCR8_25955	AGACAAGGGATGCTACTCAG	NGG	chr22	20090009	-	DGCR8	0.271508991718292	0.739251017570496	1	0	3	28
Elling2020-Library	DGCR8_25956	CGAACAGAGGAAAAATATGG	NGG	chr22	20087224	+	DGCR8	0.173411995172501	0.711130023002625	1	0	4	38
Elling2020-Library	DGCR8_25957	CCTACACAGAGAGTCTCGGG	NGG	chr22	20089744	+	DGCR8	0.244745999574661	0.796896994113922	1	0	3	17
Elling2020-Library	DGCR8_25958	GCACCACTGGACGTTTGCAG	NGG	chr22	20086099	-	DGCR8	0.36727699637413	0.588002026081085	1	0	0	12
Elling2020-Library	DGCR8_25959	GTACCTACACAGAGAGTCTC	NGG	chr22	20089741	+	DGCR8	0.357717007398605	0.543569028377533	1	0	0	15
Elling2020-Library	DGKA_25960	GTCTCCTGGTATCACCCCAG	NGG	chr12	55952841	-	DGKA	0.185115993022919	0.651593029499054	1	0	1	30
Elling2020-Library	DGKA_25961	AGATCATTTCCAGTACCCAG	NGG	chr12	55942236	-	DGKA	0.134646996855736	0.772993981838226	1	0	10	75
Elling2020-Library	DGKA_25962	AGCTCAAGAATGCTGGACGT	NGG	chr12	55953108	+	DGKA	0.406976014375687	0.708684027194977	1	0	0	20
Elling2020-Library	DGKA_25963	GATTGACAAAGACGAGAAGT	NGG	chr12	55941296	-	DGKA	0.200850993394852	0.634024977684021	1	0	1	25
Elling2020-Library	DGKA_25964	GATTGCAGTAGACTGGTCTG	NGG	chr12	55939480	-	DGKA	0.648554027080536	0.746057987213135	1	0	1	14
Elling2020-Library	DGKA_25965	GGAGGTTGAACACCTGTCGA	NGG	chr12	55941561	-	DGKA	0.542128026485443	0.608488023281097	1	0	1	8
Elling2020-Library	DGKB_25966	GAAGTTGGGAAAATTCCGAA	NGG	chr7	14841208	+	DGKB	0.274993985891342	0.656095027923584	1	0	2	32
Elling2020-Library	DGKB_25967	TGTGGTGGAGATGGAACCGT	NGG	chr7	14583093	-	DGKB	0.119704999029636	0.632530987262726	1	0	4	45
Elling2020-Library	DGKB_25968	GAGATGGGGCAAATATACAC	NGG	chr7	14178103	-	DGKB	0.158802002668381	0.668260991573334	1	0	2	49
Elling2020-Library	DGKB_25969	GTTCAGGCAAAGGTTGCAAT	NGG	chr7	14685284	+	DGKB	0.197310000658035	0.457780987024307	1	0	4	66
Elling2020-Library	DGKB_25970	TGTTGCAGAATACCTTGAGT	NGG	chr7	14698136	-	DGKB	0.231297999620438	0.697583973407745	1	0	2	44
Elling2020-Library	DGKB_25971	GTTCAGTGACATCCCACTCA	NGG	chr7	14698102	+	DGKB	0.28575399518013	0.602434992790222	1	0	1	36
Elling2020-Library	DGKD_25972	ACTGTGTGCGACAAGACCTG	NGG	chr2	233436369	+	DGKD	0.659097015857697	0.729650974273682	1	0	0	10
Elling2020-Library	DGKD_25973	TGGCAAGCCCAGAACCACAG	NGG	chr2	233462437	+	DGKD	0.131602004170418	0.741572976112366	1	0	3	44
Elling2020-Library	DGKD_25974	TGAGCCCCAGCCCAGTACTC	NGG	chr2	233445687	-	DGKD	0.194754004478455	0.549045979976654	1	1	2	44
Elling2020-Library	DGKD_25975	GCAGTAGGTCGGCCTCGCGT	NGG	chr2	233434845	-	DGKD	0.596919000148773	0.579955995082855	1	0	0	2
Elling2020-Library	DGKD_25976	TAACTGCAAGTGGACCACAC	NGG	chr2	233435863	+	DGKD	0.422863006591797	0.716736972332001	1	0	0	16
Elling2020-Library	DGKD_25977	TGAACGGAGGCCCACACCTC	NGG	chr2	233438357	+	DGKD	0.507336974143982	0.464933007955551	1	0	0	7
Elling2020-Library	DGKE_25978	AGGACAGGCACATACAGTGA	NGG	chr17	56862229	+	DGKE	0.1182029992342	0.693104982376099	1	0	3	60
Elling2020-Library	DGKE_25979	GTTCTGAACATCGGATACTG	NGG	chr17	56861841	+	DGKE	0.539758026599884	0.703755974769592	1	0	0	5
Elling2020-Library	DGKE_25980	TAGGACAGGCACATACAGTG	NGG	chr17	56862228	+	DGKE	0.385652989149094	0.705118000507355	1	0	2	17
Elling2020-Library	DGKE_25981	GGTGGCTGCAGACTATGGGA	NGG	chr17	56861865	+	DGKE	0.167900994420052	0.610879004001617	1	0	1	41
Elling2020-Library	DGKE_25982	AGCGCTTGTCGGCCTTCCTG	NGG	chr17	56835110	-	DGKE	0.512528002262116	0.552412986755371	1	0	1	6
Elling2020-Library	DGKE_25983	GTTGGCCAGGATTATTAATG	NGG	chr17	56845739	-	DGKE	0.280214011669159	0.617249011993408	1	0	1	23
Elling2020-Library	DGKG_25984	AGGAAGAGGTGAGTGCTCAG	NGG	chr3	186298143	+	DGKG	0.0909233018755913	0.685050010681152	1	0	3	97
Elling2020-Library	DGKG_25985	GAGATGGGGCAGATCTACAC	NGG	chr3	186164970	-	DGKG	0.369814991950989	0.639473974704742	1	0	1	25
Elling2020-Library	DGKG_25986	GTTCATGAGGGCGTACCTGG	NGG	chr3	186298202	-	DGKG	0.755419015884399	0.641188979148865	1	0	0	16
Elling2020-Library	DGKG_25987	GATATGGCAGAAGTTGCAGT	NGG	chr3	186275586	+	DGKG	0.0374182015657425	0.660642981529236	1	0	12	407
Elling2020-Library	DGKG_25988	GTAGAGACACAAAGCCGTCC	NGG	chr3	186279915	+	DGKG	0.515996992588043	0.564842998981476	1	0	1	9
Elling2020-Library	DGKG_25989	GAATTATCAACGTTGTGTGA	NGG	chr3	186267761	-	DGKG	0.606765985488892	0.714875996112824	1	0	0	6
Elling2020-Library	DGKH_25990	GATCTGGGGATACCGAAAGT	NGG	chr13	42229098	+	DGKH	0.400965988636017	0.679114997386932	1	0	3	11
Elling2020-Library	DGKH_25991	CGATCTCTGTAATAACTCCC	NGG	chr13	42199875	-	DGKH	0.667330980300903	0.572708010673523	1	0	0	6
Elling2020-Library	DGKH_25992	ATAGCTGGGAATGTTCAACA	NGG	chr13	42206103	-	DGKH	0.213244006037712	0.78031599521637	1	0	2	34
Elling2020-Library	DGKH_25993	GAATTGACAAAAACCAATAG	NGG	chr13	42166571	-	DGKH	0.131314992904663	0.527899980545044	1	0	2	61
Elling2020-Library	DGKH_25994	ACGAGCCAGTACCAAAATGT	NGG	chr13	42168791	+	DGKH	0.499998986721039	0.567260026931763	1	0	0	11
Elling2020-Library	DGKH_25995	GACCAAGTGGACATATTGGA	NGG	chr13	42165378	-	DGKH	0.286375999450684	0.597146987915039	1	0	2	21
Elling2020-Library	DGKI_25996	GAAGCATGACTTCTCGACAC	NGG	chr7	137552507	+	DGKI	0.800773978233337	0.602398991584778	1	0	0	10
Elling2020-Library	DGKI_25997	CGCACAACTAGAATACCCAG	NGG	chr7	137487661	+	DGKI	0.479974001646042	0.792303025722504	1	0	1	7
Elling2020-Library	DGKI_25998	GTACATAGACCGCCTACAGG	NGG	chr7	137487630	-	DGKI	0.3749960064888	0.701294004917145	1	0	0	10
Elling2020-Library	DGKI_25999	AGAGGAAGGACCCCCACAGG	NGG	chr7	137587139	+	DGKI	0.147828996181488	0.567735016345978	1	2	6	60
Elling2020-Library	DGKI_26000	TGATCACCTGGGTTTCCCCA	NGG	chr7	137571244	+	DGKI	0.172548994421959	0.574838995933533	1	0	2	33
Elling2020-Library	DGKI_26001	AGATCGCTGGAACCTCCATG	NGG	chr7	137585280	-	DGKI	0.269463986158371	0.698966979980469	1	0	0	13
Elling2020-Library	DGKK_26002	GATCATTGCCGGTTCCAAGT	NGG	chrX	50391536	+	DGKK	0.6266810297966	0.655583024024963	1	0	0	8
Elling2020-Library	DGKK_26003	GCAGTGTGTCATGAGAGCTG	NGG	chrX	50403131	-	DGKK	0.189932003617287	0.703061997890472	1	0	1	37
Elling2020-Library	DGKK_26004	GCCGCCTTAAGAACAAGATG	NGG	chrX	50380074	-	DGKK	0.371901988983154	0.671297013759613	1	0	1	12
Elling2020-Library	DGKK_26005	GCTGGAGGTATCAACTTCTG	NGG	chrX	50379667	-	DGKK	0.416355013847351	0.698258996009827	1	0	0	15
Elling2020-Library	DGKK_26006	GGAAGAACGAGTGCATTTGG	NGG	chrX	50380001	-	DGKK	0.260210990905762	0.59186601638794	1	0	0	21
Elling2020-Library	DGKK_26007	TGAAGAAGGTATCCCAGTGC	NGG	chrX	50378202	-	DGKK	0.176313996315002	0.580056011676788	1	0	1	32
Elling2020-Library	DGKQ_26008	GAAGAGCACGGCCCGCTCTG	NGG	chr4	967017	-	DGKQ	0.353906989097595	0.594910979270935	1	0	0	22
Elling2020-Library	DGKQ_26009	GAGGTCCTGAAGATCTACCC	NGG	chr4	967159	-	DGKQ	0.600732982158661	0.652028977870941	1	0	0	17
Elling2020-Library	DGKQ_26010	AGGCGAAGGGCACACAGTCT	NGG	chr4	968522	+	DGKQ	0.406819999217987	0.520111978054047	1	0	0	18
Elling2020-Library	DGKQ_26011	GAGCCAGACGCGGTTCTACG	NGG	chr4	966060	-	DGKQ	0.849232971668243	0.687178015708923	1	0	0	5
Elling2020-Library	DGKQ_26012	CGTGCGCTGCGAGTGGTGCG	NGG	chr4	968308	-	DGKQ	0.740669012069702	0.583175003528595	1	0	0	5
Elling2020-Library	DGKQ_26013	GACTCGGAAGTAGGAACCCT	NGG	chr4	961138	+	DGKQ	0.64443701505661	0.50134402513504	1	0	1	7
Elling2020-Library	DGKZ_26014	GTACTGTGTAGCCAGGATGC	NGG	chr11	46367725	+	DGKZ	0.292223006486893	0.609430015087128	1	0	0	21
Elling2020-Library	DGKZ_26015	CGGGCGCGGAGGATCCAGGT	NGG	chr11	46371592	-	DGKZ	0.357966989278793	0.599259972572327	2	0	0	5
Elling2020-Library	DGKZ_26016	TGTTCAGGAAAACAACACAC	NGG	chr11	46374831	-	DGKZ	0.165319994091988	0.613736987113953	2	0	2	48
Elling2020-Library	DGKZ_26017	TGAAGCAGGACACCTTGCTG	NGG	chr11	46371510	-	DGKZ	0.181660994887352	0.681227028369904	1	1	4	40
Elling2020-Library	DGKZ_26018	GACGTACTCGCTGTGCAGGG	NGG	chr11	46375637	-	DGKZ	0.515134990215302	0.693153977394104	1	0	0	5
Elling2020-Library	DGKZ_26019	AAGTCGTTGCCAGTACCCAG	NGG	chr11	46372858	-	DGKZ	0.372449010610581	0.718425989151001	2	0	0	16
Elling2020-Library	DGUOK_26020	TGTACCGGGAGCCAGCACGA	NGG	chr2	73946758	+	DGUOK	0.618134021759033	0.745748996734619	1	0	0	4
Elling2020-Library	DGUOK_26021	AATGTGTAGGACCATCGTGC	NGG	chr2	73946791	-	DGUOK	0.8680459856987	0.575150012969971	1	0	0	3
Elling2020-Library	DGUOK_26022	GCTCCAGCTGTACTTTCAGG	NGG	chr2	73946835	-	DGUOK	0.33516800403595	0.684167981147766	1	0	1	32
Elling2020-Library	DGUOK_26023	AGCAACATGGCAGAATATCC	NGG	chr2	73938982	+	DGUOK	0.190718993544579	0.502798020839691	1	0	1	46
Elling2020-Library	DGUOK_26024	GGAAAATGTCTGGAATGTGT	NGG	chr2	73946804	-	DGUOK	0.115717999637127	0.618883013725281	1	0	2	61
Elling2020-Library	DGUOK_26025	GACCTCTCAAAGATCTGTAC	NGG	chr2	73946890	-	DGUOK	0.506115972995758	0.531669020652771	1	0	2	11
Elling2020-Library	DHCR24_26026	GATGAACGGACACAGCCAGA	NGG	chr1	54853582	+	DHCR24	0.146834999322891	0.598631978034973	1	0	2	37
Elling2020-Library	DHCR24_26027	GCTGAGCTTGAACACCACCC	NGG	chr1	54886936	+	DHCR24	0.229184001684189	0.558471024036408	1	0	3	28
Elling2020-Library	DHCR24_26028	TGAACGGACACAGCCAGATG	NGG	chr1	54853584	+	DHCR24	0.247078999876976	0.664599001407623	1	0	3	26
Elling2020-Library	DHCR24_26029	AGGGATGATGCGGATCTCAG	NGG	chr1	54871526	+	DHCR24	0.302428990602493	0.65998101234436	1	0	0	24
Elling2020-Library	DHCR24_26030	GGCACACGAACACCCAGCGC	NGG	chr1	54887010	+	DHCR24	0.735224008560181	0.543043971061707	1	0	0	3
Elling2020-Library	DHCR24_26031	GAGCTTGATGACCTCACAGT	NGG	chr1	54875962	-	DHCR24	0.416559994220734	0.616436004638672	1	0	1	25
Elling2020-Library	DHCR7_26032	GACCTGGAAGGTGACCCACA	NGG	chr11	71443989	+	DHCR7	0.194621995091438	0.729716002941132	1	0	3	35
Elling2020-Library	DHCR7_26033	GAAGAAGTCAATCACGTAGA	NGG	chr11	71437919	+	DHCR7	0.675785005092621	0.423898994922638	1	0	1	13
Elling2020-Library	DHCR7_26034	TGCGAAGGACAGGTTGATGA	NGG	chr11	71438941	+	DHCR7	0.380382001399994	0.600247979164124	1	0	2	20
Elling2020-Library	DHCR7_26035	GGGTCCAGGCGACGATCCCG	NGG	chr11	71438961	+	DHCR7	0.518857002258301	0.636489987373352	1	0	0	7
Elling2020-Library	DHCR7_26036	GACATCTGCCATGACCACTT	NGG	chr11	71437888	-	DHCR7	0.586018025875092	0.547047019004822	1	0	1	14
Elling2020-Library	DHCR7_26037	GAAGAAGTAGCCCTTGACCA	NGG	chr11	71441246	+	DHCR7	0.341149002313614	0.665126979351044	1	0	2	28
Elling2020-Library	DHDDS_26038	AGATGTCAGGATGAGGAGAG	NGG	chr1	26457854	-	DHDDS	0.0663537979125977	0.680045008659363	1	1	8	110
Elling2020-Library	DHDDS_26039	GCAGAAGTTCAGCCGCTTGA	NGG	chr1	26442843	+	DHDDS	0.330559998750687	0.396418005228043	1	0	2	9
Elling2020-Library	DHDDS_26040	GTTCTGTGCCAACATCATAA	NGG	chr1	26432986	+	DHDDS	0.211855992674828	0.524262011051178	1	0	2	36
Elling2020-Library	DHDDS_26041	GGGCTTCAACAAGCTAGCTG	NGG	chr1	26438262	+	DHDDS	0.312382012605667	0.66710901260376	1	0	1	19
Elling2020-Library	DHDDS_26042	AGGTTCCAAAATGTATACTC	NGG	chr1	26460097	-	DHDDS	0.226850003004074	0.597124993801117	1	0	0	29
Elling2020-Library	DHDDS_26043	TTTGAACCTGGGCATCCTAG	NGG	chr1	26442744	+	DHDDS	0.113402999937534	0.666998982429504	1	0	1	45
Elling2020-Library	DHDH_26044	GTCTGGGAGTGCCTACGCAA	NGG	chr19	48944485	+	DHDH	0.653774976730347	0.620482981204987	1	0	0	4
Elling2020-Library	DHDH_26045	CTGGCCAAGGACCCGAGCGT	NGG	chr19	48935089	+	DHDH	0.406717985868454	0.579780995845795	1	0	2	8
Elling2020-Library	DHDH_26046	CTGCCCTCCAAAGACCATGG	NGG	chr19	48939657	-	DHDH	0.242315992712975	0.722461998462677	1	0	4	33
Elling2020-Library	DHDH_26047	ACAGAAACACGACATCCCCA	NGG	chr19	48935046	+	DHDH	0.203764006495476	0.692218005657196	1	0	0	30
Elling2020-Library	DHDH_26048	CGGGGCAGGCATGAGTTATG	NGG	chr19	48944454	+	DHDH	0.25255298614502	0.529148995876312	1	0	0	18
Elling2020-Library	DHDH_26049	ATTCTGCCCGAGCCACCCGG	NGG	chr19	48939541	-	DHDH	0.558245003223419	0.712342023849487	1	0	0	10
Elling2020-Library	DHFRL1_26056	AGAATCTGGTGATTATGGGT	NGG	chr3	94061368	-	DHFRL1	0.0972966030240059	0.609019994735718	3	2	10	40
Elling2020-Library	DHFRL1_26057	GTAGACATGATTTGGATAGT	NGG	Multiple Perfect Matches	Multiple Perfect Matches	Multiple Perfect Matches	DHFRL1	0.0844475030899048	0	6	1	4	25
Elling2020-Library	DHFRL1_26058	AAACTTCTGCCTGAATACCC	NGG	chr3	94061039	-	DHFRL1	0.00355398003011942	0.646338999271393	1	15	178	1039
Elling2020-Library	DHFRL1_26059	ATTTGTGACAAGGATCATGC	NGG	Multiple Perfect Matches	Multiple Perfect Matches	Multiple Perfect Matches	DHFRL1	0.0749090015888214	0	8	3	5	23
Elling2020-Library	DHFRL1_26060	TACCTGAATTCATTCCTGAG	NGG	Multiple Perfect Matches	Multiple Perfect Matches	Multiple Perfect Matches	DHFRL1	0.0821394994854927	0	2	6	1	43
Elling2020-Library	DHFRL1_26061	CAAATTTGAAGTATGTGAGA	NGG	chr3	94060977	-	DHFRL1	0.0433237999677658	0.580215990543366	1	0	15	171
Elling2020-Library	DHFR_26050	GTAGACATGGTCTGGATAGT	NGG	chr5	80637923	-	DHFR	0.114067003130913	0.485294997692108	2	0	6	20
Elling2020-Library	DHFR_26051	GAGAAGAATCGACCTTTAAA	NGG	chr5	80649443	-	DHFR	0.233503997325897	0.481543004512787	2	0	2	22
Elling2020-Library	DHFR_26052	ATTAGCAAATAAAGTAGACA	NGG	chr5	80637936	-	DHFR	0.0807097032666206	0.651373982429504	2	0	6	96
Elling2020-Library	DHFR_26053	CAAATAAAGTAGACATGGTC	NGG	chr5	80637931	-	DHFR	0.219304993748665	0.39623698592186	2	0	2	27
Elling2020-Library	DHFR_26054	TAAGGCATCATCTAGACTTC	NGG	chr5	80637957	+	DHFR	0.234496995806694	0.294100999832153	2	0	1	16
Elling2020-Library	DHFR_26055	GACATGGTCTGGATAGTTGG	NGG	chr5	80637920	-	DHFR	0.089044600725174	0.59271502494812	2	0	10	36
Elling2020-Library	DHH_26062	CGCGTGCAGCAGTCTCAAGG	NGG	chr12	49089954	+	DHH	0.593675017356873	0.689417004585266	1	0	0	6
Elling2020-Library	DHH_26063	GTTCCCTGCAGATAACTCAC	NGG	chr12	49090494	-	DHH	0.282658010721207	0.594218015670776	1	0	1	13
Elling2020-Library	DHH_26064	GTGCGCCTACGAGTGACTGA	NGG	chr12	49091331	-	DHH	0.837405025959015	0.64205002784729	1	0	0	3
Elling2020-Library	DHH_26065	GGAGTGAATCCTGAGCGTGG	NGG	chr12	49091271	+	DHH	0.319914996623993	0.754283010959625	1	0	1	17
Elling2020-Library	DHH_26066	GGTTCTGGAGAGTCACCAGT	NGG	chr12	49090014	-	DHH	0.261575996875763	0.691659986972809	1	0	1	29
Elling2020-Library	DHH_26067	CAGGATTCACTCCACTACGA	NGG	chr12	49091283	-	DHH	0.56852000951767	0.668576002120972	1	0	0	8
Elling2020-Library	DHODH_26068	GAAGCGAACAGCCAGTCTGT	NGG	chr16	72012210	-	DHODH	0.306371986865997	0.611463010311127	1	0	0	14
Elling2020-Library	DHODH_26069	GCCCGCAGGGCGACTCACGG	NGG	chr16	72023217	-	DHODH	0.383262991905212	0.728163003921509	1	0	0	6
Elling2020-Library	DHODH_26070	GAGATGTATGCACTCACCCA	NGG	chr16	72023296	+	DHODH	0.132106006145477	0.650246024131775	1	0	11	86
Elling2020-Library	DHODH_26071	GATGCTGTGATCATCCTGGG	NGG	chr16	72012061	+	DHODH	0.131035998463631	0.653213024139404	1	0	8	36
Elling2020-Library	DHODH_26072	AGTGGTGGAACACAGGTTAC	NGG	chr16	72017050	+	DHODH	0.266110002994537	0.430599004030228	1	0	2	20
Elling2020-Library	DHODH_26073	GGTATGGATTTAACAGTCAC	NGG	chr16	72017022	+	DHODH	0.473567008972168	0.550482988357544	1	0	0	17
Elling2020-Library	DHPS_26074	GTAAGTGCGGGACTAAACAC	NGG	chr19	12677364	+	DHPS	1	0.613516986370087	1	0	0	0
Elling2020-Library	DHPS_26075	GATGCCTGAACTGATGAGGT	NGG	chr19	12680196	+	DHPS	0.383902013301849	0.608386993408203	1	0	1	12
Elling2020-Library	DHPS_26076	TAAGTGCGGGACTAAACACA	NGG	chr19	12677365	+	DHPS	0.469621002674103	0.729265987873077	1	0	0	7
Elling2020-Library	DHPS_26077	GTATTGGTGACCACAGCTGG	NGG	chr19	12679915	-	DHPS	0.188994005322456	0.730024993419647	1	0	2	29
Elling2020-Library	DHPS_26078	TGAGGTTGGATGTATATCCC	NGG	chr19	12680210	+	DHPS	0.481310993432999	0.61431097984314	1	0	0	15
Elling2020-Library	DHPS_26079	GACCACAGCTGGCGGCGTGG	NGG	chr19	12679907	-	DHPS	0.287423014640808	0.599124014377594	1	0	2	21
Elling2020-Library	DHRS11_26086	GCTATCCGTTCTCAGCACAG	NGG	chr17	36595069	+	DHRS11	0.191911995410919	0.741504013538361	2	1	0	17
Elling2020-Library	DHRS11_26087	GGCCCTCAGCATCTGCACAC	NGG	chr17	36598173	+	DHRS11	0.0734821036458015	0.562120020389557	2	0	1	62
Elling2020-Library	DHRS11_26088	TGTAGGGGATCAAAGTCCCG	NGG	chr17	36595024	-	DHRS11	0.463014006614685	0.718267977237701	2	0	0	1
Elling2020-Library	DHRS11_26089	CCGCACTGTGGGCAACATCG	NGG	chr17	36592134	+	DHRS11	0.43120801448822	0.697031021118164	2	0	1	3
Elling2020-Library	DHRS11_26090	CAGACAGGGGTAACACTCGG	NGG	chr17	36598951	-	DHRS11	0.325816988945007	0.784431993961334	2	0	1	12
Elling2020-Library	DHRS11_26091	GCTGCTGAATGTAAGAGTGC	NGG	chr17	36594976	+	DHRS11	0.258554011583328	0.570904016494751	2	0	1	18
Elling2020-Library	DHRS12_26092	GATCAATAATGCAGGTTGCA	NGG	chr13	51790092	-	DHRS12	0.23937900364399	0.524344980716705	1	0	1	24
Elling2020-Library	DHRS12_26093	AGCAAGTGGTTCTGACGGAG	NGG	chr13	51771906	-	DHRS12	0.488680988550186	0.639523983001709	1	0	1	14
Elling2020-Library	DHRS12_26094	GGTGTGTACATTCTCACGAC	NGG	chr13	51777121	-	DHRS12	0.838101983070374	0.640679001808167	1	0	0	3
Elling2020-Library	DHRS12_26095	GCCCTTGAAATCGCCAAGCG	NGG	chr13	51799554	-	DHRS12	0.840785980224609	0.635932981967926	1	0	0	4
Elling2020-Library	DHRS12_26096	GACCGGCCTGATCCCTGTGC	NGG	chr13	51777104	-	DHRS12	0.414490014314652	0.488463997840881	1	0	0	12
Elling2020-Library	DHRS12_26097	AGTGGTTCTGACGGAGCGGT	NGG	chr13	51771902	-	DHRS12	0.343131989240646	0.571271002292633	1	0	1	7
Elling2020-Library	DHRS13_26098	AGTGGCAAAGGCCCGCACCG	NGG	chr17	28901541	+	DHRS13	0.9757040143013	0.642279982566834	1	0	0	2
Elling2020-Library	DHRS13_26099	TGGATGAGGATGTCCAACCG	NGG	chr17	28901500	+	DHRS13	0.659111022949219	0.776843011379242	1	0	0	11
Elling2020-Library	DHRS13_26100	GACATCCTCATCCACAATGC	NGG	chr17	28901513	-	DHRS13	0.216495007276535	0.530255019664764	1	1	4	25
Elling2020-Library	DHRS13_26101	GTCAAGACGTCCCCGACAGT	NGG	chr17	28901134	+	DHRS13	0.636245012283325	0.585466980934143	1	0	0	3
Elling2020-Library	DHRS13_26102	TCTTGTAGAGCACAATACAG	NGG	chr17	28898759	+	DHRS13	0.268451005220413	0.752447009086609	1	0	0	23
Elling2020-Library	DHRS13_26103	AGGGCATCGAGCCCCTCAGT	NGG	chr17	28898759	-	DHRS13	0.328610986471176	0.585704028606415	1	0	7	15
Elling2020-Library	DHRS1_26080	GTTGATATCATCCCACATGG	NGG	chr14	24296522	+	DHRS1	0.153689995408058	0.714401006698608	2	0	1	22
Elling2020-Library	DHRS1_26081	GCGGCCAGTGATGTAAACTG	NGG	chr14	24298989	+	DHRS1	0.298514008522034	0.757454991340637	2	0	0	15
Elling2020-Library	DHRS1_26082	AGAATTGAGTGGCAAATGTG	NGG	chr14	24291592	-	DHRS1	0.114257000386715	0.707507014274597	2	2	8	44
Elling2020-Library	DHRS1_26083	TGGCTTGAATCGCACACCAC	NGG	chr14	24296831	+	DHRS1	0.393074989318848	0.564756989479065	2	0	0	10
Elling2020-Library	DHRS1_26084	GCCACGGCCAATACCCCTGG	NGG	chr14	24299040	+	DHRS1	0.341120004653931	0.664586007595062	2	0	0	9
Elling2020-Library	DHRS1_26085	ATTGAGTGGCAAATGTGTGG	NGG	chr14	24291589	-	DHRS1	0.131448999047279	0.720282971858978	2	0	3	47
Elling2020-Library	DHRS2_26104	CAGGCCCTGGAGCACTGTGG	NGG	chr14	23639790	+	DHRS2	0.0597538016736507	0.581804990768433	1	2	9	102
Elling2020-Library	DHRS2_26105	GCTGGGTCTCACTAGAACAC	NGG	chr14	23644443	+	DHRS2	0.30349999666214	0.575918972492218	1	0	0	24
Elling2020-Library	DHRS2_26106	TGGTCACGGGGTCCACCAGT	NGG	chr14	23638982	+	DHRS2	0.542136013507843	0.585211992263794	1	0	0	9
Elling2020-Library	DHRS2_26107	GGGGACCAGTGAGCAGATCT	NGG	chr14	23639867	+	DHRS2	0.153181001543999	0.530690014362335	1	0	3	48
Elling2020-Library	DHRS2_26108	AAGCTGCAATGGAAGAGACC	NGG	chr14	23644147	-	DHRS2	0.205705001950264	0.631627976894379	1	0	0	35
Elling2020-Library	DHRS2_26109	GCAGGGGTCAACCCTCTGGT	NGG	chr14	23639835	+	DHRS2	0.31896099448204	0.546341001987457	1	0	3	20
Elling2020-Library	DHRS3_26110	GCTCTTCCCATGGACCACGG	NGG	chr1	12579358	+	DHRS3	0.234657004475594	0.715609014034271	1	0	0	22
Elling2020-Library	DHRS3_26111	GGTGGGTGACATCACCATCC	NGG	chr1	12579412	-	DHRS3	0.268189013004303	0.571775019168854	1	0	2	23
Elling2020-Library	DHRS3_26112	CGTGTGCCTCAACTCCGTGC	NGG	chr1	12578905	-	DHRS3	0.537286996841431	0.57353401184082	1	0	0	9
Elling2020-Library	DHRS3_26113	GGTCCATGGGAAGAGCCTAA	NGG	chr1	12579373	-	DHRS3	0.390002995729446	0.479407995939255	1	0	1	13
Elling2020-Library	DHRS3_26114	GCCGCGCTCCGCGAACTCGC	NGG	chr1	12617162	+	DHRS3	0.411195009946823	0.449797004461289	1	0	0	10
Elling2020-Library	DHRS3_26115	GACGGTGGCCCGGAGGACAG	NGG	chr1	12572819	-	DHRS3	0.241659000515938	0.594455003738403	1	0	1	32
Elling2020-Library	DHRS4L1_26122	GCTGGGCCTCAACAAGACCT	NGG	chr14	24048711	+	DHRS4L1	0.284464985132217	0.556951999664307	2	0	4	32
Elling2020-Library	DHRS4L1_26123	GTCCAGGAAAGCAGGGAAGG	NGG	chr14	24037999	-	DHRS4L1	0.0312533006072044	0.619894027709961	2	4	8	152
Elling2020-Library	DHRS4L1_26124	GCTGTCCAGGAAAGCAGGGA	NGG	chr14	24038002	-	DHRS4L1	0.0669308006763458	0.584711015224457	2	4	4	88
Elling2020-Library	DHRS4L1_26125	CCATCACTGTTTCCCCAGTG	NGG	chr14	24050938	-	DHRS4L1	0.0986526980996132	0.676038980484009	2	0	5	52
Elling2020-Library	DHRS4L1_26126	AGTCCTTCATCTTCCCCACA	NGG	chr14	24037899	-	DHRS4L1	0.133687004446983	0.625823020935059	2	0	2	51
Elling2020-Library	DHRS4L1_26127	GGATCTCACCAATGCTGTCC	NGG	chr14	24038015	-	DHRS4L1	0.227317005395889	0.467970013618469	2	0	1	29
Elling2020-Library	DHRS4L2_26128	GCTGGGCCTCAACAATACCC	NGG	chr14	24001418	+	DHRS4L2	0.273615002632141	0.610626995563507	2	0	3	14
Elling2020-Library	DHRS4L2_26129	CTATGGCCAGGGTATTGTTG	NGG	chr14	24001446	-	DHRS4L2	0.23403500020504	0.582503020763397	2	0	4	22
Elling2020-Library	DHRS4L2_26130	GTCTTGATAAGTCCAGGTGC	NGG	chr14	24001500	-	DHRS4L2	0.230360001325607	0.573406994342804	6	0	0	9
Elling2020-Library	DHRS4L2_26131	GCTGGCCCCAAGGAACATTA	NGG	chr14	24001448	+	DHRS4L2	0.113052003085613	0.476785987615585	6	0	1	17
Elling2020-Library	DHRS4L2_26132	GTTCACCCTAATGTTCCTTG	NGG	chr14	24001475	-	DHRS4L2	0.0944933965802193	0.631904006004334	6	0	0	25
Elling2020-Library	DHRS4L2_26133	TAGGGTGAACTGCCTGCACC	NGG	chr14	24001466	+	DHRS4L2	0.134534999728203	0.531626999378204	2	0	2	26
Elling2020-Library	DHRS4_26116	GGCGAGCCAGAGGATTGTGC	NGG	chr14	23968760	+	DHRS4	0.154765993356705	0.572063982486725	4	0	1	23
Elling2020-Library	DHRS4_26117	CGCCTTCCCCACATGGCACA	NGG	chr14	23955184	-	DHRS4	0.155296996235847	0.52497398853302	4	0	3	23
Elling2020-Library	DHRS4_26118	CCGCACCGAATTCCAAGCCC	NGG	chr14	23953841	-	DHRS4	0.451710999011993	0.565302014350891	2	0	0	11
Elling2020-Library	DHRS4_26119	GGTCTGATCCATGCACAAGG	NGG	chr14	23953778	+	DHRS4	0.215810000896454	0.605449020862579	2	0	0	24
Elling2020-Library	DHRS4_26120	ACGATGCCAGCACAATCCTC	NGG	chr14	23968788	-	DHRS4	0.198762997984886	0.541037976741791	4	0	0	10
Elling2020-Library	DHRS4_26121	CCCGGGCTTGGAATTCGGTG	NGG	chr14	23953819	+	DHRS4	0.435815989971161	0.708181023597717	2	0	0	5
Elling2020-Library	DHRS7B_26140	GTCATGGAGACAAACTACTT	NGG	chr17	21183767	+	DHRS7B	0.253145009279251	0.581853985786438	1	0	1	26
Elling2020-Library	DHRS7B_26141	TGATCACAGGCGCCACCTCA	NGG	chr17	21172163	+	DHRS7B	0.313587993383408	0.516466975212097	1	0	0	18
Elling2020-Library	DHRS7B_26142	CGGTGATGGCATTTACAGAG	NGG	chr17	21188841	-	DHRS7B	0.185528993606567	0.655107021331787	1	0	2	26
Elling2020-Library	DHRS7B_26143	GCAGACACACAAGCCTTACT	NGG	chr17	21183595	+	DHRS7B	0.254514992237091	0.508126020431519	1	0	0	30
Elling2020-Library	DHRS7B_26144	GATGGAACAGTATGAAATTG	NGG	chr17	21188762	+	DHRS7B	0.152437001466751	0.525030970573425	1	0	2	45
Elling2020-Library	DHRS7B_26145	AATGCTGGGATCAGCTACCG	NGG	chr17	21183707	+	DHRS7B	0.794036984443665	0.680607974529266	1	0	0	8
Elling2020-Library	DHRS7C_26146	GAAGGTGCGGACGTACACGG	NGG	chr17	9771559	+	DHRS7C	0.735026001930237	0.787636995315552	1	0	0	5
Elling2020-Library	DHRS7C_26147	GTCCAACAGGACCAGCTTTG	NGG	chr17	9780005	+	DHRS7C	0.204353004693985	0.609853029251099	1	0	0	26
Elling2020-Library	DHRS7C_26148	AGCTGTGCAGAACAAAGTGG	NGG	chr17	9791185	-	DHRS7C	0.0604632012546063	0.732082009315491	1	1	5	78
Elling2020-Library	DHRS7C_26149	GAGGCAGTCAAAGAAGCCCA	NGG	chr17	9772878	+	DHRS7C	0.0848899036645889	0.60904198884964	1	0	8	61
Elling2020-Library	DHRS7C_26150	GAAGAAGGTGCGGACGTACA	NGG	chr17	9771556	+	DHRS7C	0.690339982509613	0.605808973312378	1	0	1	12
Elling2020-Library	DHRS7C_26151	GCAGACATTCACCCCAAAGC	NGG	chr17	9780038	-	DHRS7C	0.187530994415283	0.545861005783081	1	0	1	28
Elling2020-Library	DHRS7_26134	AGAGCTTAACTACTTAGGGA	NGG	chr14	60153094	-	DHRS7	0.315230995416641	0.668609023094177	1	0	1	23
Elling2020-Library	DHRS7_26135	GCACAGTATCCAATGGAAAG	NGG	chr14	60152957	+	DHRS7	0.125293999910355	0.603838980197907	1	0	0	49
Elling2020-Library	DHRS7_26136	GCTGACTGATATGGTGGTGT	NGG	chr14	60156144	-	DHRS7	0.126349002122879	0.502198994159699	1	0	1	38
Elling2020-Library	DHRS7_26137	TGTTAGAAACTATTATACCT	NGG	chr14	60150126	+	DHRS7	0.152325004339218	0.640030026435852	1	0	3	34
Elling2020-Library	DHRS7_26138	GTGGCAATACATGCCAACCT	NGG	chr14	60149433	-	DHRS7	0.120762996375561	0.668134987354279	1	0	6	60
Elling2020-Library	DHRS7_26139	GTGCTAGCAAGCATGCTCTC	NGG	chr14	60152960	-	DHRS7	0.258625000715256	0.517691016197205	1	0	3	37
Elling2020-Library	DHRS9_26152	GTCAGTGGGAGCCAGCACGC	NGG	chr2	169083383	-	DHRS9	0.330466985702515	0.587674021720886	1	0	1	15
Elling2020-Library	DHRS9_26153	GAACATGGACCTCTCTCCGG	NGG	chr2	169095577	+	DHRS9	0.466926991939545	0.690324008464813	1	0	0	10
Elling2020-Library	DHRS9_26154	GAAAACCACAGAGGATTAGG	NGG	chr2	169081623	-	DHRS9	0.107689999043942	0.602452993392944	1	0	4	85
Elling2020-Library	DHRS9_26155	TGTGAACATGGACCTCTCTC	NGG	chr2	169095574	+	DHRS9	0.288964003324509	0.537504017353058	1	0	3	24
Elling2020-Library	DHRS9_26156	AGAGAGGTCCATGTTCACAT	NGG	chr2	169095592	-	DHRS9	0.188918992877007	0.644913971424103	1	0	0	44
Elling2020-Library	DHRS9_26157	GCTGCTGGCATGTGAGACAG	NGG	chr2	169095705	-	DHRS9	0.0996987968683243	0.679292023181915	1	0	5	72
Elling2020-Library	DHRSX_26158	GTGGTAGGTGAACAGGACAA	NGG	chrX	2243163	+	DHRSX	0.218290001153946	0.661275982856751	2	0	1	29
Elling2020-Library	DHRSX_26159	GTCCCCTGGCCACAGTGCGA	NGG	chrX	2266825	-	DHRSX	0.165830999612808	0.536105990409851	2	0	2	30
Elling2020-Library	DHRSX_26160	AGCCTACGCCCAGAGCAAGC	NGG	chrX	2243208	-	DHRSX	0.259517997503281	0.504651010036469	2	0	2	16
Elling2020-Library	DHRSX_26161	GATGGATTCGAAGAACATTT	NGG	chrX	2266911	-	DHRSX	0.0826399996876717	0.416034013032913	2	0	1	48
Elling2020-Library	DHRSX_26162	TGGCTTCCATGACTTCCATC	NGG	chrX	2291581	-	DHRSX	0.172545999288559	0.572764992713928	2	0	2	49
Elling2020-Library	DHRSX_26163	GTTCAGCTCAGCGACGTAAT	NGG	chrX	2266759	+	DHRSX	0.485255986452103	0.468228995800018	2	0	0	4
Elling2020-Library	DHTKD1_26164	TGTCAATGGAGACAGCCCAG	NGG	chr10	12094100	+	DHTKD1	0.111859001219273	0.769773006439209	1	0	2	50
Elling2020-Library	DHTKD1_26165	TTTGCCGGAGCAGAACACGA	NGG	chr10	12118778	-	DHTKD1	0.467893987894058	0.769653022289276	1	0	0	8
Elling2020-Library	DHTKD1_26166	GTATTCAAAAGCCAGTCGTG	NGG	chr10	12094157	-	DHTKD1	0.279650002717972	0.684813976287842	1	0	1	16
Elling2020-Library	DHTKD1_26167	AGCAAGTGGAAATACTGTGC	NGG	chr10	12112990	-	DHTKD1	0.127535000443459	0.557959973812103	1	0	1	47
Elling2020-Library	DHTKD1_26168	GACATCAGTGATCCCGCTGT	NGG	chr10	12087662	-	DHTKD1	0.51937597990036	0.666297972202301	1	0	1	9
Elling2020-Library	DHTKD1_26169	TCGACAGTGAAGCGATATGG	NGG	chr10	12087564	+	DHTKD1	0.850947976112366	0.597002029418945	1	0	0	4
Elling2020-Library	DHX15_26170	ATGTACTCCACACACCACTG	NGG	chr4	24570821	+	DHX15	0.447378993034363	0.764015018939972	1	0	1	26
Elling2020-Library	DHX15_26171	TGGGTCTGGTAAAACAACAC	NGG	chr4	24576263	-	DHX15	0.512315988540649	0.70260500907898	1	0	2	16
Elling2020-Library	DHX15_26172	TGGGGCGAACAAAACACTGT	NGG	chr4	24537149	+	DHX15	0.352250009775162	0.637412011623383	1	0	0	12
Elling2020-Library	DHX15_26173	TGAGGCTCATGAGAGGACAC	NGG	chr4	24556331	-	DHX15	0.150378003716469	0.667820990085602	1	0	1	37
Elling2020-Library	DHX15_26174	AGTCTCACCAACCAGTACAA	NGG	chr4	24576263	+	DHX15	0.261675000190735	0.643477022647858	1	0	0	28
Elling2020-Library	DHX15_26175	TGGCACATTTAGAACGAACA	NGG	chr4	24529768	-	DHX15	0.639159977436066	0.69854599237442	1	0	0	20
Elling2020-Library	DHX16_26176	AGGCCCAGGCGGTATACAGG	NGG	chr6	30656680	+	DHX16	0.118445001542568	0.675673007965088	7	0	3	17
Elling2020-Library	DHX16_26177	GATAGGCCCAGGCGGTATAC	NGG	chr6	30656677	+	DHX16	0.14054299890995	0.447519987821579	7	0	0	2
Elling2020-Library	DHX16_26178	AGAGTGGTTACTCTTCCCAG	NGG	chr6	30655328	-	DHX16	0.0957845970988274	0.716678977012634	7	0	3	25
Elling2020-Library	DHX16_26179	AAAACGGGCAGTGTCCATTG	NGG	chr6	30660106	+	DHX16	0.103616997599602	0.725432991981506	8	0	2	11
Elling2020-Library	DHX16_26180	TGGTGGTCAAGACAAGTTCG	NGG	chr6	30654722	+	DHX16	0.121384002268314	0.584604024887085	7	0	0	10
Elling2020-Library	DHX16_26181	GAACACCAGGATATCCCCAG	NGG	chr6	30659747	+	DHX16	0.0936895981431007	0.748066008090973	8	0	0	34
Elling2020-Library	DHX29_26182	AGGGAGTGGTAAAAGTACTC	NGG	chr5	55283376	-	DHX29	0.240511000156403	0.638018012046814	1	0	2	21
Elling2020-Library	DHX29_26183	TGTTGTACAATAGAGTAACC	NGG	chr5	55281440	+	DHX29	0.235211998224258	0.64893901348114	1	0	1	27
Elling2020-Library	DHX29_26184	AGCGCCAGGGAAGAGCTGGG	NGG	chr5	55270640	-	DHX29	0.0653759986162186	0.640906989574432	1	0	7	118
Elling2020-Library	DHX29_26185	GTTCTGAAATCACATACTGC	NGG	chr5	55267198	-	DHX29	0.300568997859955	0.609345972537994	1	0	2	32
Elling2020-Library	DHX29_26186	AGTTTCTCTCAAATACACTC	NGG	chr5	55261466	+	DHX29	0.213791996240616	0.631976008415222	1	0	3	35
Elling2020-Library	DHX29_26187	GATTCTAATGAGTGCCACTG	NGG	chr5	55277201	-	DHX29	0.208252996206284	0.720246970653534	1	0	2	23
Elling2020-Library	DHX30_26188	GCCGGCGACAGCCCGCACAA	NGG	chr3	47848984	-	DHX30	0.629974007606506	0.605560004711151	1	0	0	4
Elling2020-Library	DHX30_26189	GCTTCGAGGGAACAAGTGGT	NGG	chr3	47848286	-	DHX30	0.312498986721039	0.621397018432617	1	0	0	14
Elling2020-Library	DHX30_26190	GTTCTCAGAGAACATTTATG	NGG	chr3	47849204	+	DHX30	0.0847432017326355	0.480791985988617	1	0	2	68
Elling2020-Library	DHX30_26191	GGGAGTACCTGACTACCCTG	NGG	chr3	47848638	+	DHX30	0.455027014017105	0.761713027954102	1	0	3	12
Elling2020-Library	DHX30_26192	GATGAGGTTGGGGTAGAGGC	NGG	chr3	47849345	-	DHX30	0.063774399459362	0.474635004997253	1	0	4	99
Elling2020-Library	DHX30_26193	GGTGCTCATGAGTGCCACAG	NGG	chr3	47846832	+	DHX30	0.213341996073723	0.685014009475708	1	0	2	30
Elling2020-Library	DHX32_26194	TCCATCCACTACCAGCACGG	NGG	chr10	125867152	-	DHX32	0.28812500834465	0.739446997642517	1	0	0	15
Elling2020-Library	DHX32_26195	GTGATTGAGTAACCAGACAG	NGG	chr10	125838295	+	DHX32	0.26714700460434	0.735580980777741	1	0	2	24
Elling2020-Library	DHX32_26196	AGATTACTGAAATAGTATTG	NGG	chr10	125836816	+	DHX32	0.141596004366875	0.665385007858276	1	0	10	49
Elling2020-Library	DHX32_26197	GAAAAATAAACACCCTGTGG	NGG	chr10	125859740	-	DHX32	0.13221700489521	0.624234974384308	1	0	9	114
Elling2020-Library	DHX32_26198	TGCATATCACGCCCCCGTGC	NGG	chr10	125867119	+	DHX32	0.804877996444702	0.456813007593155	1	0	0	1
Elling2020-Library	DHX32_26199	GATGAAATGGATGTTAACAT	NGG	chr10	125867071	-	DHX32	0.213245004415512	0.601315021514893	1	0	3	38
Elling2020-Library	DHX33_26200	TAGAAGCTGAAGCATCACAC	NGG	chr17	5453634	+	DHX33	0.337348014116287	0.651233971118927	1	0	3	22
Elling2020-Library	DHX33_26201	TCTGCGTCATAGATGCACAG	NGG	chr17	5444283	-	DHX33	0.432648986577988	0.792976975440979	1	0	1	13
Elling2020-Library	DHX33_26202	AGGGCTGGCAGAGAGGACAG	NGG	chr17	5453914	-	DHX33	0.0384320989251137	0.613542020320892	1	2	18	188
Elling2020-Library	DHX33_26203	GAAGTTCATATCCAGCGAGG	NGG	chr17	5450280	-	DHX33	0.250881999731064	0.718082010746002	1	0	0	9
Elling2020-Library	DHX33_26204	TAGGGCAGGGAGGCGTACAG	NGG	chr17	5456033	+	DHX33	0.335831999778748	0.593190014362335	1	0	0	36
Elling2020-Library	DHX33_26205	CGGACCTTCAAAAACCTAGG	NGG	chr17	5450231	-	DHX33	0.290120989084244	0.726082026958466	1	0	0	10
Elling2020-Library	DHX34_26206	TGGCAGGGCCAAGAACAGAG	NGG	chr19	47353372	-	DHX34	0.0776019021868706	0.746093988418579	1	0	7	90
Elling2020-Library	DHX34_26207	GAAGTCCAGAACATGTATGT	NGG	chr19	47380848	+	DHX34	0.246373996138573	0.672069013118744	1	0	3	28
Elling2020-Library	DHX34_26208	TGGGCTAGCAGGGACCCAAT	NGG	chr19	47367131	-	DHX34	0.288323998451233	0.558858990669251	1	1	2	16
Elling2020-Library	DHX34_26209	GAAGAGCGAGATGTTGATGG	NGG	chr19	47355289	-	DHX34	0.176158994436264	0.724077999591827	1	0	2	32
Elling2020-Library	DHX34_26210	GGGCGACTGGACGCTAAGTG	NGG	chr19	47372811	-	DHX34	0.862325012683868	0.685675024986267	1	0	0	5
Elling2020-Library	DHX34_26211	GACTCCTGGCGGCTTCCCTG	NGG	chr19	47379815	+	DHX34	0.236122995615006	0.70204097032547	1	0	0	26
Elling2020-Library	DHX35_26212	GACAGCTATTGAATGCTTGG	NGG	chr20	39006246	+	DHX35	0.205878004431725	0.601521015167236	1	0	0	21
Elling2020-Library	DHX35_26213	AGTGTACAAGGTCCTCTCGT	NGG	chr20	38992397	-	DHX35	0.5171759724617	0.575589001178742	1	0	0	6
Elling2020-Library	DHX35_26214	GATATTCTGGATCTGCATCA	NGG	chr20	39021901	-	DHX35	0.312772005796433	0.570456981658936	1	0	0	25
Elling2020-Library	DHX35_26215	GTTCCTTGTTGATAAAAGTG	NGG	chr20	39034315	-	DHX35	0.0921851024031639	0.633328020572662	1	1	3	50
Elling2020-Library	DHX35_26216	GGATGAGCTTACCAGCGAGG	NGG	chr20	39030786	-	DHX35	0.510210990905762	0.651005029678345	1	0	2	14
Elling2020-Library	DHX35_26217	AGACTGAGGCAACTTGTCAA	NGG	chr20	39010307	-	DHX35	0.265251994132996	0.596082985401154	1	0	2	33
Elling2020-Library	DHX36_26218	GCAGAAAGGGCAGAATCTTG	NGG	chr3	154306276	-	DHX36	0.119263999164104	0.615830004215241	1	0	7	82
Elling2020-Library	DHX36_26219	AAAAAACAAGAGACAGTATG	NGG	chr3	154276848	+	DHX36	0.033745501190424	0.672096014022827	2	0	12	266
Elling2020-Library	DHX36_26220	GATGTCGTTTATGTGATAGA	NGG	chr3	154292680	-	DHX36	0.381406009197235	0.547415971755981	1	0	0	16
Elling2020-Library	DHX36_26221	AGCTTTACTAACCCACTCAG	NGG	chr3	154292582	+	DHX36	0.193937003612518	0.681824028491974	1	0	0	20
Elling2020-Library	DHX36_26222	AAGGCCGCGAAATCGGCATG	NGG	chr3	154324243	-	DHX36	0.5261669754982	0.705467998981476	1	0	0	10
Elling2020-Library	DHX36_26223	CAAAAAACAAGAGACAGTAT	NGG	chr3	154276847	+	DHX36	0.0537814013659954	0.600996017456055	2	0	7	131
Elling2020-Library	DHX37_26224	GTATGAAGGAAACGTGACAG	NGG	chr12	124972577	-	DHX37	0.412961006164551	0.689936995506287	1	0	1	23
Elling2020-Library	DHX37_26225	CGAAGAACAAGTAATCATGG	NGG	chr12	124977460	-	DHX37	0.18572099506855	0.753889977931976	1	0	1	27
Elling2020-Library	DHX37_26226	GACCAGAATCAAGTTCATGA	NGG	chr12	124972553	-	DHX37	0.0957010015845299	0.658896028995514	1	0	1	32
Elling2020-Library	DHX37_26227	GGGGCCAGCAGAGAGTACAG	NGG	chr12	124964945	+	DHX37	0.190684005618095	0.650691986083984	1	0	4	53
Elling2020-Library	DHX37_26228	AGGGATGGTAAGCGACGTCT	NGG	chr12	124964548	+	DHX37	0.868632018566132	0.555073022842407	1	0	1	8
Elling2020-Library	DHX37_26229	CGATGGTGATGGCATAGGGC	NGG	chr12	124956733	+	DHX37	0.385039985179901	0.521673023700714	1	0	2	17
Elling2020-Library	DHX38_26230	AGAGTCAGTGAAGAGATGGG	NGG	chr16	72103749	+	DHX38	0.0488153994083405	0.704598009586334	1	0	7	118
Elling2020-Library	DHX38_26231	AGTGGCAGGGCATCCCTGTG	NGG	chr16	72108844	-	DHX38	0.227908998727799	0.694495975971222	1	0	3	39
Elling2020-Library	DHX38_26232	GTCCCAGTCAGTGCCACACG	NGG	chr16	72108552	-	DHX38	0.349638998508453	0.641710996627808	1	0	0	21
Elling2020-Library	DHX38_26233	AGTACGTGAACATCCGCACA	NGG	chr16	72108809	+	DHX38	0.952926993370056	0.680009007453919	1	0	0	6
Elling2020-Library	DHX38_26234	GACATGGCAGCTACACGCCG	NGG	chr16	72103738	-	DHX38	0.757786989212036	0.689234018325806	1	0	0	6
Elling2020-Library	DHX38_26235	GTGGTCTGACCTCTACCGGG	NGG	chr16	72107644	+	DHX38	0.533379971981049	0.774253010749817	1	0	0	7
Elling2020-Library	DHX40_26236	AGTCTCTTACCCATTCATAA	NGG	chr17	59605556	-	DHX40	0.260390996932983	0.573038995265961	1	0	0	29
Elling2020-Library	DHX40_26237	GGATGTCCAACCCTAATCTG	NGG	chr17	59579535	-	DHX40	0.31904199719429	0.673038005828857	2	0	0	15
Elling2020-Library	DHX40_26238	AGGAAGGATGAATGTGAACT	NGG	chr17	59605178	-	DHX40	0.165814995765686	0.605602979660034	1	0	5	73
Elling2020-Library	DHX40_26239	GTTGTCATTGATCCATAACA	NGG	chr17	59575468	-	DHX40	0.340914011001587	0.701636016368866	2	0	1	10
Elling2020-Library	DHX40_26240	AAGTGAGAGAAGATGCAAGA	NGG	chr17	59605614	+	DHX40	0.0386645011603832	0.578926980495453	1	0	17	229
Elling2020-Library	DHX40_26241	CAATATTAACAAGCCATCGA	NGG	chr17	59575445	-	DHX40	0.315459996461868	0.619710981845856	1	0	1	14
Elling2020-Library	DHX57_26242	TGAGAGCAGGATCCAAACAG	NGG	chr2	38823027	+	DHX57	0.256814002990723	0.746791005134583	1	0	11	45
Elling2020-Library	DHX57_26243	GGTGCAGTATAACAGTCTGG	NGG	chr2	38854148	+	DHX57	0.450938999652863	0.738672971725464	1	0	0	14
Elling2020-Library	DHX57_26244	GAATCATCCAGAATAAACTG	NGG	chr2	38855207	+	DHX57	0.241374000906944	0.71443498134613	1	0	0	45
Elling2020-Library	DHX57_26245	GATTCGGTTAGAAAGTGTCA	NGG	chr2	38855077	-	DHX57	0.45924299955368	0.618010997772217	1	0	0	13
Elling2020-Library	DHX57_26246	TGACCGTGGGATACCAGATT	NGG	chr2	38855093	-	DHX57	0.731253027915955	0.510514974594116	1	0	1	5
Elling2020-Library	DHX57_26247	GGCCAAATGATACCCAAGAG	NGG	chr2	38823103	+	DHX57	0.349261999130249	0.720296978950501	1	0	0	24
Elling2020-Library	DHX58_26248	GCTTCGGTCCTACCAATGGG	NGG	chr17	42111886	-	DHX58	0.5625	0.695438981056213	1	0	0	4
Elling2020-Library	DHX58_26249	GATGGCACTGACCAGCCCCG	NGG	chr17	42111341	-	DHX58	0.210446998476982	0.703024983406067	1	0	1	23
Elling2020-Library	DHX58_26250	GATGCACCACGTGTCCAAGT	NGG	chr17	42109356	+	DHX58	0.673277020454407	0.600449025630951	1	0	1	10
Elling2020-Library	DHX58_26251	ACTCTGCATCAACTGCATGG	NGG	chr17	42103699	-	DHX58	0.345081001520157	0.732097983360291	1	0	0	20
Elling2020-Library	DHX58_26252	GTTGACCAATACAACCACCT	NGG	chr17	42111727	+	DHX58	0.195115998387337	0.646889984607697	1	0	1	18
Elling2020-Library	DHX58_26253	GGGTGAAGATGATACCCCGA	NGG	chr17	42105863	+	DHX58	0.551343023777008	0.70583701133728	1	0	0	11
Elling2020-Library	DHX8_26254	GAAGAGCAGAGTACACTGGG	NGG	chr17	43508466	-	DHX8	0.138486996293068	0.776494979858398	1	0	2	53
Elling2020-Library	DHX8_26255	GATGGATATAGACCACCTGC	NGG	chr17	43522191	-	DHX8	0.473704010248184	0.620793998241425	1	0	1	8
Elling2020-Library	DHX8_26256	AGGAGTTGTACACAGCTAGC	NGG	chr17	43521455	-	DHX8	0.345761001110077	0.496800988912582	1	0	0	16
Elling2020-Library	DHX8_26257	GAATCTGCATAACAGTAATC	NGG	chr17	43508000	-	DHX8	0.338557988405228	0.43666198849678	1	0	1	21
Elling2020-Library	DHX8_26258	GCCAAGAAAGACCCGCAGGA	NGG	chr17	43522128	+	DHX8	0.206150993704796	0.642800986766815	1	0	0	22
Elling2020-Library	DHX8_26259	GTATCAGTACCCGAACAGAA	NGG	chr17	43491259	-	DHX8	0.650023996829987	0.695511996746063	1	0	0	6
Elling2020-Library	DHX9_26260	TGGATGTGGGAAAACCACAC	NGG	chr1	182860090	+	DHX9	0.132583007216454	0.70047801733017	1	0	6	44
Elling2020-Library	DHX9_26261	GAAATATTCACAAAACATGC	NGG	chr1	182872443	-	DHX9	0.12711900472641	0.555078983306885	1	1	4	72
Elling2020-Library	DHX9_26262	AAAGAGAAGCAACTGCAGGG	NGG	chr1	182883584	-	DHX9	0.0719529017806053	0.758132994174957	2	2	8	101
Elling2020-Library	DHX9_26263	GGTACACACCAAAGGCCAGG	NGG	chr1	182883224	-	DHX9	0.120407998561859	0.675917983055115	2	1	0	74
Elling2020-Library	DHX9_26264	GACCAACTATGCTACCGTAT	NGG	chr1	182878056	+	DHX9	0.407429993152618	0.593376994132996	1	1	0	2
Elling2020-Library	DHX9_26265	GGAGTGGTTGAAGCTTACTC	NGG	chr1	182858189	+	DHX9	0.263981997966766	0.604125022888184	1	1	0	18
Elling2020-Library	DIABLO_26266	CAGGCCCTCAATCCTCACGC	NGG	chr12	122208373	+	DIABLO	0.454470992088318	0.667304992675781	1	0	0	18
Elling2020-Library	DIABLO_26267	TGGGAAAATGAATTCAGAGG	NGG	chr12	122216821	-	DIABLO	0.0777807012200356	0.650865018367767	1	0	8	88
Elling2020-Library	DIABLO_26268	CCGGAAAGCAGAAACCAAGC	NGG	chr12	122208497	-	DIABLO	0.144806995987892	0.614863991737366	1	0	3	41
Elling2020-Library	DIABLO_26269	CAGCTGAATGTGATTCCTGG	NGG	chr12	122208533	+	DIABLO	0.25934898853302	0.697534024715424	1	0	1	29
Elling2020-Library	DIABLO_26270	AGAGCTCCGTCAGAAAACAC	NGG	chr12	122208458	-	DIABLO	0.366879999637604	0.642072975635529	1	0	1	32
Elling2020-Library	DIABLO_26271	CGCCAGGAATCACATTCAGC	NGG	chr12	122208554	-	DIABLO	0.463883996009827	0.532302021980286	1	0	1	12
Elling2020-Library	DIAPH1_26272	GTTGTTGAGAGACACACGAA	NGG	chr5	141583495	+	DIAPH1	0.719945013523102	0.666921973228455	1	0	0	10
Elling2020-Library	DIAPH1_26273	GATAGTTCTGCACAAGAACG	NGG	chr5	141576831	-	DIAPH1	0.303869009017944	0.673224985599518	1	0	2	15
Elling2020-Library	DIAPH1_26274	AGAAGAAGGAATCCTACTGC	NGG	chr5	141580856	-	DIAPH1	0.133183002471924	0.582774996757507	1	0	4	68
Elling2020-Library	DIAPH1_26275	GTTCTTGTGCAGAACTATCT	NGG	chr5	141576813	+	DIAPH1	0.284850001335144	0.533486008644104	1	0	0	24
Elling2020-Library	DIAPH1_26276	TGTTGTTGAGAGACACACGA	NGG	chr5	141583494	+	DIAPH1	0.607878029346466	0.724981009960175	1	0	0	11
Elling2020-Library	DIAPH1_26277	GAAGGACATCATCATCAAGA	NGG	chr5	141584180	-	DIAPH1	0.217099994421005	0.656306982040405	1	0	1	39
Elling2020-Library	DIAPH2_26278	GGCATTTATAAACTGCATGC	NGG	chrX	96930758	-	DIAPH2	0.340341985225678	0.558813989162445	1	0	0	24
Elling2020-Library	DIAPH2_26279	GAAGAGAATCAATTGGTCAA	NGG	chrX	96958126	+	DIAPH2	0.140642002224922	0.576692998409271	1	0	6	55
Elling2020-Library	DIAPH2_26280	GTTGGAAACTACATGAACTC	NGG	chrX	97114893	+	DIAPH2	0.285560995340347	0.635227024555206	1	0	0	19
Elling2020-Library	DIAPH2_26281	GATCAGAGATACTAAATCAG	NGG	chrX	97141663	+	DIAPH2	0.203766003251076	0.660490989685059	1	0	2	34
Elling2020-Library	DIAPH2_26282	GGTTTCTTTAACCAGCAATC	NGG	chrX	96881691	+	DIAPH2	0.376652002334595	0.498039990663529	1	0	1	16
Elling2020-Library	DIAPH2_26283	GTCGGCAATAAAATGCAAAA	NGG	chrX	97141720	-	DIAPH2	0.276573985815048	0.554306983947754	1	0	2	19
Elling2020-Library	DIAPH3_26284	TGTGGTTAAACTTCTCTCTG	NGG	chr13	60010579	-	DIAPH3	0.127783000469208	0.710461020469666	1	0	1	47
Elling2020-Library	DIAPH3_26285	GGAAGTAGATGAAACACGGT	NGG	chr13	59916193	-	DIAPH3	0.290951013565064	0.60114598274231	1	0	1	25
Elling2020-Library	DIAPH3_26286	GCTCATCAAAGACTTTAAGT	NGG	chr13	59992128	+	DIAPH3	0.220438003540039	0.454944998025894	1	0	0	26
Elling2020-Library	DIAPH3_26287	ATCATCAGGAGATGTAACCA	NGG	chr13	59992535	+	DIAPH3	0.394203990697861	0.672973990440369	1	0	0	29
Elling2020-Library	DIAPH3_26288	AAGAGAATAGCACTGAGCCG	NGG	chr13	59879421	+	DIAPH3	0.287470996379852	0.681331992149353	1	0	1	22
Elling2020-Library	DIAPH3_26289	ATGGCACCCGAAAAGAGCTC	NGG	chr13	59916219	+	DIAPH3	0.20949299633503	0.575462996959686	1	0	2	26
Elling2020-Library	DICER1_26290	GAAGGCGATAAAGTATGCTG	NGG	chr14	95105155	+	DICER1	0.201590001583099	0.696390986442566	1	0	0	15
Elling2020-Library	DICER1_26291	GTAAGTGCAAAATAGATATG	NGG	chr14	95103390	+	DICER1	0.123203001916409	0.599123001098633	1	0	2	50
Elling2020-Library	DICER1_26292	GAATATGTGAGAATATATAC	NGG	chr14	95107957	+	DICER1	0.109021000564098	0.517002999782562	1	0	3	78
Elling2020-Library	DICER1_26293	AGGAGGAAGCCAATTCACAG	NGG	chr14	95099836	+	DICER1	0.101868003606796	0.760882019996643	1	1	16	77
Elling2020-Library	DICER1_26294	GCCAATCGTACACAGCTCAT	NGG	chr14	95112218	+	DICER1	0.546733975410461	0.487183004617691	1	0	0	7
Elling2020-Library	DICER1_26295	AGAACCCGAGAGTTGCCTGA	NGG	chr14	95113171	-	DICER1	0.375463992357254	0.663500010967255	1	0	0	13
Elling2020-Library	DIDO1_26296	GACGCCGAGACAGCCTCCGA	NGG	chr20	62911296	-	DIDO1	0.790296971797943	0.616518020629883	1	0	0	5
Elling2020-Library	DIDO1_26297	CGATTGTGTGGGCATTTCTG	NGG	chr20	62909977	-	DIDO1	0.32660698890686	0.602985978126526	1	0	0	14
Elling2020-Library	DIDO1_26298	AAAGAGTTCAGGAAAACATG	NGG	chr20	62911551	-	DIDO1	0.0731139034032822	0.679656982421875	1	1	5	113
Elling2020-Library	DIDO1_26299	CAGCTGTGGAAGCAGACTGG	NGG	chr20	62911218	+	DIDO1	0.10775899887085	0.640667021274567	1	1	2	84
Elling2020-Library	DIDO1_26300	GGAGCCCGAGAACGATCAGG	NGG	chr20	62910961	-	DIDO1	0.742848992347717	0.659251987934113	1	0	0	6
Elling2020-Library	DIDO1_26301	CTGGCGGCAAATGCAATACA	NGG	chr20	62910787	+	DIDO1	0.664371013641357	0.588267982006073	1	0	1	8
Elling2020-Library	DIEXF_26302	GATATCCGAGGAGTAAAACG	NGG	chr1	209840910	-	DIEXF	0.866923987865448	0.753591001033783	1	0	0	5
Elling2020-Library	DIEXF_26303	GGAAGCAATGAGGATATCCG	NGG	chr1	209840922	-	DIEXF	0.31479600071907	0.70761501789093	1	0	0	22
Elling2020-Library	DIEXF_26304	AGTAAAACGGGGCATAGAGT	NGG	chr1	209840899	-	DIEXF	0.375452011823654	0.614349007606506	1	0	0	15
Elling2020-Library	DIEXF_26305	GCAGAACTGGGAGCATGTCC	NGG	chr1	209841033	+	DIEXF	0.227814003825188	0.573845982551575	1	0	2	31
Elling2020-Library	DIEXF_26306	CATGCAGGCAATACACATGG	NGG	chr1	209837088	-	DIEXF	0.265186011791229	0.757592976093292	1	0	3	19
Elling2020-Library	DIEXF_26307	TTAATGTAGCAAGTAGTCTG	NGG	chr1	209830892	-	DIEXF	0.222452998161316	0.643893003463745	1	0	1	24
Elling2020-Library	DIMT1_26308	GAAGTTCAGCTACTAGCCTT	NGG	chr5	62398838	+	DIMT1	0.29806599020958	0.480863004922867	1	0	1	12
Elling2020-Library	DIMT1_26309	AGCAAACTTCAAGTACTGGT	NGG	chr5	62398728	-	DIMT1	0.289306998252869	0.648818016052246	1	0	0	23
Elling2020-Library	DIMT1_26310	AGGAATGGGATGGTCTAGTA	NGG	chr5	62392991	-	DIMT1	0.126764997839928	0.530502021312714	1	0	1	71
Elling2020-Library	DIMT1_26311	TTGCTTGTGAACTTGACCCA	NGG	chr5	62398876	-	DIMT1	0.277565002441406	0.597389996051788	1	0	1	25
Elling2020-Library	DIMT1_26312	GCCATTCTTTGATACTTGTG	NGG	chr5	62398684	-	DIMT1	0.222587004303932	0.602334022521973	1	0	1	25
Elling2020-Library	DIMT1_26313	CTCACCTGAAAATTGATGGG	NGG	chr5	62393949	+	DIMT1	0.172067999839783	0.7221360206604	1	1	4	31
Elling2020-Library	DIO1_26314	TGTTTCCAGACAGAGTCAAG	NGG	chr1	53894304	+	DIO1	0.133127003908157	0.666752994060516	1	0	6	57
Elling2020-Library	DIO1_26315	CAGAGTCAAGCGGAACATCC	NGG	chr1	53894314	+	DIO1	0.524716973304749	0.53304797410965	1	0	0	14
Elling2020-Library	DIO1_26316	GAGGCTCTGGGTGCTCTTGG	NGG	chr1	53894242	+	DIO1	0.0785759016871452	0.448547005653381	1	0	5	69
Elling2020-Library	DIO1_26317	GTGGCTGTGCATGTGGTCGT	NGG	chr1	53894264	+	DIO1	0.19438199698925	0.555846989154816	1	0	4	46
Elling2020-Library	DIO1_26318	ATGTTCCGCTTGACTCTGTC	NGG	chr1	53894331	-	DIO1	0.536339998245239	0.415482014417648	1	0	1	8
Elling2020-Library	DIO1_26319	CCTGGCCATGGGCGAGAAGA	NGG	chr1	53894332	+	DIO1	0.344945996999741	0.483552992343903	1	0	1	23
Elling2020-Library	DIO2_26320	GACGCAGCGCAGTCCCTCTG	NGG	chr14	80211283	+	DIO2	0.302767008543015	0.633675992488861	1	0	2	21
Elling2020-Library	DIO2_26321	TGATCAGCAAGTCTACGCTG	NGG	chr14	80211441	+	DIO2	0.53404301404953	0.72800999879837	1	0	1	8
Elling2020-Library	DIO2_26322	AGGCAGTTGGAGAAAAAAAC	NGG	chr14	80211404	+	DIO2	0.0780213996767998	0.470416009426117	1	1	6	103
Elling2020-Library	DIO2_26323	CCTGTTTGTAGGCATCGAGG	NGG	chr14	80211249	+	DIO2	0.357951998710632	0.716791987419128	1	0	0	19
Elling2020-Library	DIO2_26324	AGCCGCTCCAAGTCCACTCG	NGG	chr14	80211348	-	DIO2	0.6857990026474	0.612415015697479	1	0	0	9
Elling2020-Library	DIO2_26325	CGGCGCATGCTGACCTCAGA	NGG	chr14	80211318	-	DIO2	0.352171987295151	0.564309000968933	1	0	0	8
Elling2020-Library	DIO3_26326	GAAGAGCACGAGGCACGAGG	NGG	chr14	101561642	-	DIO3	0.0809317976236343	0.694160997867584	1	0	2	69
Elling2020-Library	DIO3_26327	CGCGCAAGGGAACCGCCCGC	NGG	chr14	101561957	+	DIO3	0.56986802816391	0.507278025150299	1	0	0	3
Elling2020-Library	DIO3_26328	CGAAATTGAGAACCAGCGGG	NGG	chr14	101561991	-	DIO3	0.669981002807617	0.734206020832062	1	0	0	8
Elling2020-Library	DIO3_26329	CAGCAGGGAGCGGAGCATGG	NGG	chr14	101561591	-	DIO3	0.0616221018135548	0.664292991161346	1	0	6	105
Elling2020-Library	DIO3_26330	TGAGGAAGTCGACGTCGCGC	NGG	chr14	101562078	-	DIO3	1	0.592472970485687	1	0	0	0
Elling2020-Library	DIO3_26331	CGGGAAGAGCACGAGGCACG	NGG	chr14	101561645	-	DIO3	0.0827251002192497	0.503337979316711	1	0	12	30
Elling2020-Library	DIP2A_26332	GTCCAGAGGTCTGAGGCCAG	NGG	chr21	46539916	+	DIP2A	0.0744199976325035	0.621721029281616	1	0	4	89
Elling2020-Library	DIP2A_26333	GTATCCAAGGCAGTCAGACA	NGG	chr21	46511581	-	DIP2A	0.317864000797272	0.604589998722076	1	0	2	31
Elling2020-Library	DIP2A_26334	CAGCAAAGAAGGCAGTACGG	NGG	chr21	46534592	+	DIP2A	0.220677003264427	0.691433012485504	1	0	2	40
Elling2020-Library	DIP2A_26335	GAAGCCCAGCAGGCCTGTCC	NGG	chr21	46545951	-	DIP2A	0.148561999201775	0.454858988523483	1	0	4	58
Elling2020-Library	DIP2A_26336	GTTGGTCAGGTGATGCCTGG	NGG	chr21	46541873	+	DIP2A	0.182664006948471	0.683108985424042	1	0	3	25
Elling2020-Library	DIP2A_26337	TGAAGTCGCGAGACATGCAC	NGG	chr21	46538497	+	DIP2A	0.948616981506347	0.555029988288879	1	0	0	1
Elling2020-Library	DIP2B_26338	AGTTTGTCACACATGTATGG	NGG	chr12	50714568	-	DIP2B	0.418242990970612	0.732573986053467	1	0	4	12
Elling2020-Library	DIP2B_26339	GAAGAGCATTACCTCATCGT	NGG	chr12	50744689	+	DIP2B	0.520106971263886	0.591040015220642	1	0	0	21
Elling2020-Library	DIP2B_26340	AGTGAGACAACATTGCAAGC	NGG	chr12	50691114	-	DIP2B	0.208796992897987	0.582919001579285	1	0	1	35
Elling2020-Library	DIP2B_26341	GAAAATGGATGGCTTACTGA	NGG	chr12	50706560	+	DIP2B	0.270750999450684	0.642899990081787	1	0	1	36
Elling2020-Library	DIP2B_26342	GAGGAATTAAGACAGACTGG	NGG	chr12	50731402	-	DIP2B	0.0985973998904228	0.75490802526474	1	1	3	71
Elling2020-Library	DIP2B_26343	TGGGCTCGGACAGGATACCT	NGG	chr12	50739525	+	DIP2B	0.305386006832123	0.619183003902435	1	0	0	18
Elling2020-Library	DIP2C_26344	GCTGTGGACAAGAAGTATGA	NGG	chr10	409012	-	DIP2C	0.143257007002831	0.599291980266571	1	0	3	52
Elling2020-Library	DIP2C_26345	GTCCCGAGTGAGGACCTGCG	NGG	chr10	327158	-	DIP2C	0.609148979187012	0.770843982696533	1	0	0	6
Elling2020-Library	DIP2C_26346	GACGCAGGGAGCCAGCAGAT	NGG	chr10	390862	-	DIP2C	0.278593987226486	0.536926984786987	1	0	0	32
Elling2020-Library	DIP2C_26347	GTCCACACGAATGACCCCAT	NGG	chr10	369551	+	DIP2C	0.586000025272369	0.727905988693237	1	0	0	8
Elling2020-Library	DIP2C_26348	GATGACAGTAACCAGCCCCC	NGG	chr10	369625	-	DIP2C	0.451090008020401	0.617875993251801	1	0	0	14
Elling2020-Library	DIP2C_26349	ATGTGTGGGAACCAGTCTCG	NGG	chr10	390297	+	DIP2C	0.308362007141113	0.651206016540527	1	0	2	22
Elling2020-Library	DIRAS1_26350	CGGCGTGGGCAAGAGCTCGC	NGG	chr19	2717758	-	DIRAS1	0.323558986186981	0.422921001911163	1	0	3	9
Elling2020-Library	DIRAS1_26351	GAGTAACGATTACCGCGTGG	NGG	chr19	2717794	-	DIRAS1	1	0.654237985610962	1	0	0	0
Elling2020-Library	DIRAS1_26352	CATCGAGGACACCTACCGGC	NGG	chr19	2717689	-	DIRAS1	0.712683022022247	0.59409499168396	1	0	0	5
Elling2020-Library	DIRAS1_26353	GACATCCCCGTGATGCTCGT	NGG	chr19	2717469	-	DIRAS1	0.57083398103714	0.581448972225189	1	0	0	4
Elling2020-Library	DIRAS1_26354	CCACCATCGAGGACACCTAC	NGG	chr19	2717693	-	DIRAS1	0.547049999237061	0.546715021133423	1	0	0	12
Elling2020-Library	DIRAS1_26355	GAAAGCGCACTTCCACTCCT	NGG	chr19	2717368	+	DIRAS1	0.372691988945007	0.587809026241303	1	0	2	16
Elling2020-Library	DIRAS2_26356	GGAGAGCTACATCCCGACGG	NGG	chr9	90613728	-	DIRAS2	0.938031017780304	0.678950011730194	1	0	0	2
Elling2020-Library	DIRAS2_26357	TGAGCAGAGTAACGATTACC	NGG	chr9	90613821	-	DIRAS2	0.482479989528656	0.636515974998474	1	0	0	13
Elling2020-Library	DIRAS2_26358	CCGGGAGAGCTACATCCCGA	NGG	chr9	90613731	-	DIRAS2	0.349983006715775	0.709361970424652	1	0	0	12
Elling2020-Library	DIRAS2_26359	ATTGCAGATCACCGACACGA	NGG	chr9	90613659	-	DIRAS2	0.564656972885132	0.627996981143951	1	0	0	4
Elling2020-Library	DIRAS2_26360	GTTTGTGAAAGGCACATTCC	NGG	chr9	90613749	-	DIRAS2	0.174061998724937	0.430188000202179	1	0	7	35
Elling2020-Library	DIRAS2_26361	GTTATGGTTGAGCTTGGCTG	NGG	chr9	90613356	+	DIRAS2	0.290886998176575	0.53150200843811	1	0	0	24
Elling2020-Library	DIRAS3_26362	TGTGCAGGGAAAGCACACCG	NGG	chr1	68047032	+	DIRAS3	0.307195991277695	0.838081002235413	1	0	0	19
Elling2020-Library	DIRAS3_26363	GACTGAGTAGACCAGGACGA	NGG	chr1	68046943	+	DIRAS3	0.355194002389908	0.698816001415253	1	0	1	13
Elling2020-Library	DIRAS3_26364	GAAGGCGCGGAGGATAAGCA	NGG	chr1	68047210	+	DIRAS3	0.484003007411957	0.656140983104706	1	0	0	19
Elling2020-Library	DIRAS3_26365	TGGTCGGCAGGTACTCATGA	NGG	chr1	68047089	+	DIRAS3	0.519491970539093	0.616590976715088	1	0	2	6
Elling2020-Library	DIRAS3_26366	CTTGGCTGAAATCTCCATGA	NGG	chr1	68046748	+	DIRAS3	0.0645389035344124	0.57583498954773	1	0	6	81
Elling2020-Library	DIRAS3_26367	GATCAGAGATTACCGCGTCG	NGG	chr1	68047195	-	DIRAS3	0.987080991268158	0.630957007408142	1	0	0	1
Elling2020-Library	DIRC1_26368	AGTGTCTTAACTCATTGAGG	NGG	chr2	188734660	-	DIRC1	0.366881996393204	0.707265973091126	1	1	0	14
Elling2020-Library	DIRC1_26369	GACCTCTATACACATGGGGT	NGG	chr2	188734791	+	DIRC1	0.306165993213654	0.622497022151947	1	0	1	10
Elling2020-Library	DIRC1_26370	GGTGGCAAGTAACAGGAAAC	NGG	chr2	188734825	+	DIRC1	0.166235998272896	0.481952011585236	1	0	2	41
Elling2020-Library	DIRC1_26371	GGTCTGAATTGAATACTGTG	NGG	chr2	188734687	-	DIRC1	0.32048499584198	0.734333992004395	1	0	1	20
Elling2020-Library	DIRC1_26372	GCTGAGTGGTGGCAAGTAAC	NGG	chr2	188734818	+	DIRC1	0.34662601351738	0.395776987075806	1	0	2	18
Elling2020-Library	DIRC1_26373	CATGTGTCTGAGATGATGGA	NGG	chr2	188734726	+	DIRC1	0.140698999166489	0.690756976604462	1	0	0	68
Elling2020-Library	DIRC2_26374	GAACACTCCCAGGAGAATAC	NGG	chr3	122872451	-	DIRC2	0.319341987371445	0.529074013233185	1	0	1	28
Elling2020-Library	DIRC2_26375	GCATATTAAAGATCGCATAG	NGG	chr3	122827027	+	DIRC2	0.215645998716354	0.632641017436981	1	0	0	21
Elling2020-Library	DIRC2_26376	AGACTGAGCAAACACGACCC	NGG	chr3	122879310	-	DIRC2	0.770936012268066	0.625667989253998	1	0	0	7
Elling2020-Library	DIRC2_26377	AGTTCCCAAAACCATAAGGA	NGG	chr3	122806905	-	DIRC2	0.251273989677429	0.626604974269867	1	0	3	31
Elling2020-Library	DIRC2_26378	CACTCCCAGGAGAATACAGG	NGG	chr3	122872448	-	DIRC2	0.264898985624313	0.673273980617523	1	0	4	39
Elling2020-Library	DIRC2_26379	GTGTTGCTGCAGCTAGCCAG	NGG	chr3	122833388	+	DIRC2	0.167125001549721	0.604179978370667	1	0	6	36
Elling2020-Library	DIS3L2_26392	GAAGAGAGGAACACTCATCC	NGG	chr2	232015649	+	DIS3L2	0.293146997690201	0.549494028091431	1	0	2	27
Elling2020-Library	DIS3L2_26393	GCTTCCCGAGGAGCATTGGA	NGG	chr2	232030058	+	DIS3L2	0.187483996152878	0.614122986793518	1	0	1	23
Elling2020-Library	DIS3L2_26394	GTATGAATCAGATATCCCCG	NGG	chr2	232087527	+	DIS3L2	0.324039995670319	0.818247020244598	1	0	0	10
Elling2020-Library	DIS3L2_26395	TCGTAATAGAGCCTTAAATG	NGG	chr2	232030016	+	DIS3L2	0.430496990680695	0.733655989170075	1	0	1	8
Elling2020-Library	DIS3L2_26396	GTTTCAGAAGGCTTGAAGAG	NGG	chr2	232015635	+	DIS3L2	0.0690182000398636	0.590727984905243	1	0	3	92
Elling2020-Library	DIS3L2_26397	TGAAACTTACATGTCCAAGG	NGG	chr2	232015610	+	DIS3L2	0.195919007062912	0.721060991287231	1	0	3	44
Elling2020-Library	DIS3L_26386	GTATGCTGTAAGCATCATGT	NGG	chr15	66325830	+	DIS3L	0.217014998197556	0.700949013233185	1	0	0	23
Elling2020-Library	DIS3L_26387	AGTGTGTTACATCTGCGATG	NGG	chr15	66322890	-	DIS3L	0.354806005954742	0.726009011268616	1	0	1	13
Elling2020-Library	DIS3L_26388	GAAGTACAGAGCATTCGACA	NGG	chr15	66329083	-	DIS3L	0.341318994760513	0.673717021942139	1	0	2	51
Elling2020-Library	DIS3L_26389	AGATATGCAACGCTCCTCGG	NGG	chr15	66331966	-	DIS3L	0.764853000640869	0.683908998966217	1	0	0	4
Elling2020-Library	DIS3L_26390	AGTGGCTGAATGCATGATCC	NGG	chr15	66326202	+	DIS3L	0.171490997076035	0.575011014938355	1	0	5	24
Elling2020-Library	DIS3L_26391	GAACAGGCTACTGCGCTCCA	NGG	chr15	66329029	+	DIS3L	0.261483997106552	0.601516008377075	1	0	1	31
Elling2020-Library	DIS3_26380	GACGTTCTTAAAAAAGACCC	NGG	chr13	72781817	-	DIS3	0.42221200466156	0.652764976024628	1	0	1	11
Elling2020-Library	DIS3_26381	TGGCAGGGAAACAAATTCCA	NGG	chr13	72763612	-	DIS3	0.085557296872139	0.562893986701965	1	0	5	67
Elling2020-Library	DIS3_26382	AGGAATTGGAGACCATATTG	NGG	chr13	72773995	-	DIS3	0.11990600079298	0.637850999832153	1	0	4	57
Elling2020-Library	DIS3_26383	AGAAAAGAAGGATTGAAAAA	NGG	chr13	72768805	-	DIS3	0.0114984000101686	0.495770990848541	1	1	43	869
Elling2020-Library	DIS3_26384	GTTCTTAAAAAAGACCCGGG	NGG	chr13	72781814	-	DIS3	0.350928008556366	0.769954979419708	1	0	0	17
Elling2020-Library	DIS3_26385	GCTTCTCCCCAAGAGTCAGT	NGG	chr13	72775312	-	DIS3	0.274010002613068	0.660633027553558	1	0	1	27
Elling2020-Library	DISC1_26398	CAGCTCCCCTACCTGCGCGG	NGG	chr1	231626945	-	DISC1	0.334446012973785	0.613606989383698	1	0	1	22
Elling2020-Library	DISC1_26399	GCAGCGGGGCGCATGCCAGG	NGG	chr1	231626855	+	DISC1	0.18291899561882	0.315196007490158	1	0	2	30
Elling2020-Library	DISC1_26400	GCGGCGGCTGGGGCGCCCTG	NGG	chr1	231626904	-	DISC1	0.0902474001049995	0.445827007293701	1	0	5	103
Elling2020-Library	DISC1_26401	GCGGGGCGCATGCCAGGCGG	NGG	chr1	231626858	+	DISC1	0.0192694999277592	0.323592990636826	1	0	3	161
Elling2020-Library	DISC1_26402	AGCGGGGCGCATGCCAGGCG	NGG	chr1	231626857	+	DISC1	0.309904009103775	0.25756898522377	1	0	0	26
Elling2020-Library	DISC1_26403	CAGCGGGGCGCATGCCAGGC	NGG	chr1	231626856	+	DISC1	0.201214000582695	0.31131699681282	1	0	1	22
Elling2020-Library	DISP1_26404	TGTAGTTCCAAACATCACAC	NGG	chr1	223003146	-	DISP1	0.369720011949539	0.683480024337769	1	0	2	30
Elling2020-Library	DISP1_26405	AGATGAAGTAAATACCACTC	NGG	chr1	222994918	-	DISP1	0.321994006633759	0.61735600233078	1	0	2	22
Elling2020-Library	DISP1_26406	AGGTGACCGATATTCCAGAG	NGG	chr1	222994882	+	DISP1	0.393366992473602	0.774312019348145	1	0	0	14
Elling2020-Library	DISP1_26407	TGGCACTAATACTCCAACCA	NGG	chr1	222990717	-	DISP1	0.342678993940353	0.625639975070953	1	0	2	26
Elling2020-Library	DISP1_26408	TGGCAGAGATCACCAAACTG	NGG	chr1	223002418	-	DISP1	0.270475000143051	0.705193996429443	1	0	2	63
Elling2020-Library	DISP1_26409	GTGCAATGTAGATAATTCCA	NGG	chr1	222994960	+	DISP1	0.167540997266769	0.647677004337311	1	0	2	47
Elling2020-Library	DISP2_26410	GCACTGCAGGAATACCAGGG	NGG	chr15	40363796	+	DISP2	0.140454992651939	0.75613397359848	1	1	1	33
Elling2020-Library	DISP2_26411	GTAGCGCTCGTGGAGCACGG	NGG	chr15	40368052	-	DISP2	0.886821985244751	0.761009991168976	1	0	0	2
Elling2020-Library	DISP2_26412	GTTGTCAGCAAGCCCCCAGG	NGG	chr15	40367506	-	DISP2	0.222123995423317	0.625083982944489	1	0	1	23
Elling2020-Library	DISP2_26413	AGACATTGGGAGCAAGTTAG	NGG	chr15	40364857	+	DISP2	0.102311000227928	0.526437997817993	1	0	0	60
Elling2020-Library	DISP2_26414	GCAGTGCAGGAAAAACTGGG	NGG	chr15	40368733	-	DISP2	0.115804001688957	0.75655198097229	1	0	4	57
Elling2020-Library	DISP2_26415	GTCTCCACGAAACACAGCGT	NGG	chr15	40368630	-	DISP2	0.773235976696014	0.606014013290405	1	0	1	4
Elling2020-Library	DIXDC1_26416	GAAACCTGAAGTCTATCATG	NGG	chr11	111974034	+	DIXDC1	0.163093000650406	0.668807983398438	1	0	2	34
Elling2020-Library	DIXDC1_26417	TTGATCGGGAAGGAAATCAC	NGG	chr11	112017814	+	DIXDC1	0.156644001603127	0.65046900510788	1	0	0	30
Elling2020-Library	DIXDC1_26418	GTTTGGCACTGTCAAAGAGG	NGG	chr11	112017863	+	DIXDC1	0.25620099902153	0.685679018497467	1	3	0	28
Elling2020-Library	DIXDC1_26419	GCTCAAACAAGAGCTACTGA	NGG	chr11	111992461	+	DIXDC1	0.359548985958099	0.666556000709534	1	0	0	21
Elling2020-Library	DIXDC1_26420	GAATCCATACTGGAGTGTGC	NGG	chr11	111974902	+	DIXDC1	0.418341010808945	0.589443981647492	1	0	0	11
Elling2020-Library	DIXDC1_26421	GACGTCCAGTAAGTTCCCTC	NGG	chr11	111937537	-	DIXDC1	0.373190999031067	0.565577983856201	1	0	1	6
Elling2020-Library	DKC1_26422	GCAGGTAGAGATGACCGCTG	NGG	chrX	154773167	-	DKC1	0.260632008314133	0.739068984985352	1	0	3	13
Elling2020-Library	DKC1_26423	GATTCGACGGATACTTCGGG	NGG	chrX	154766275	+	DKC1	0.949639976024628	0.672056972980499	1	0	0	1
Elling2020-Library	DKC1_26424	ACAAGGATGAGAGTTACCTG	NGG	chrX	154769221	+	DKC1	0.246876999735832	0.788241982460022	1	0	1	36
Elling2020-Library	DKC1_26425	TATTGCATTAATGACCACAG	NGG	chrX	154773131	+	DKC1	0.152129992842674	0.813416004180908	2	0	0	55
Elling2020-Library	DKC1_26426	GGATTTGAACCACATGCAAG	NGG	chrX	154765967	-	DKC1	0.254776000976563	0.637363970279694	1	0	1	26
Elling2020-Library	DKC1_26427	AACACCTGGAAGCATAATCT	NGG	chrX	154770802	-	DKC1	0.242710992693901	0.48802000284195	1	0	2	45
Elling2020-Library	DKK1_26428	TCTAGCACAACACAATCCTG	NGG	chr10	52316614	-	DKK1	0.379018992185593	0.735261976718903	1	0	0	19
Elling2020-Library	DKK1_26429	GCGCCGGGAATCCTGTACCC	NGG	chr10	52314620	+	DKK1	0.672066986560822	0.615011990070343	1	0	0	5
Elling2020-Library	DKK1_26430	CTTCTCCACAGTAACAACGC	NGG	chr10	52316729	-	DKK1	0.409141004085541	0.661972999572754	1	0	1	25
Elling2020-Library	DKK1_26431	TGGTAATGATCATAGCACCT	NGG	chr10	52316361	+	DKK1	0.290744990110397	0.661325991153717	1	0	3	21
Elling2020-Library	DKK1_26432	TGTAAACCTGTCCTGAAAGA	NGG	chr10	52316633	+	DKK1	0.250863999128342	0.513673007488251	1	0	5	33
Elling2020-Library	DKK1_26433	TGGGCGCAGCGGGAGCTACC	NGG	chr10	52314444	+	DKK1	0.316177010536194	0.400923013687134	1	0	3	26
Elling2020-Library	DKK2_26434	GTAAGAAGGGCAAAAACCTG	NGG	chr4	107035394	-	DKK2	0.137966006994247	0.715835988521576	1	1	3	39
Elling2020-Library	DKK2_26435	AACGCAAGAAGGGTTCTCAT	NGG	chr4	106924083	-	DKK2	0.614315986633301	0.628090977668762	1	0	0	10
Elling2020-Library	DKK2_26436	AGTCTGATGATCGTAGGCAG	NGG	chr4	106924168	+	DKK2	0.224064007401466	0.670482993125916	1	0	2	33
Elling2020-Library	DKK2_26437	GGCAGCACATGCCATCTCGG	NGG	chr4	106925819	+	DKK2	0.349314004182816	0.663951992988586	1	0	1	12
Elling2020-Library	DKK2_26438	GTGATAAGGAGTGTGAAGTT	NGG	chr4	106925932	-	DKK2	0.159531995654106	0.47545200586319	1	0	3	54
Elling2020-Library	DKK2_26439	AGTAAGAAGGGCAAAAACCT	NGG	chr4	107035395	-	DKK2	0.118978001177311	0.577156007289887	1	0	2	53
Elling2020-Library	DKK3_26440	GCAGCACAAATTGCGCAGCG	NGG	chr11	12008399	-	DKK3	0.82438999414444	0.735424995422363	1	0	0	1
Elling2020-Library	DKK3_26441	GATGAGGTCCAGAAGCCGGC	NGG	chr11	11965882	+	DKK3	0.240247994661331	0.525552988052368	1	0	0	19
Elling2020-Library	DKK3_26442	TGTGCACCGAGAAATTCACA	NGG	chr11	12002320	-	DKK3	0.258722007274628	0.779238998889923	1	0	2	23
Elling2020-Library	DKK3_26443	GTCTCATTGTGATAGCTGGG	NGG	chr11	12002357	+	DKK3	0.251884996891022	0.708772003650665	1	0	0	44
Elling2020-Library	DKK3_26444	GCATCATCGACGAGGACTGT	NGG	chr11	11968482	-	DKK3	0.529776990413666	0.578635990619659	1	0	1	4
Elling2020-Library	DKK3_26445	ACGGGCAGGGGTGTGCACAC	NGG	chr11	11965931	+	DKK3	0.167729005217552	0.462276995182037	1	0	0	29
Elling2020-Library	DKK4_26446	GACGAGCACAGCAAAGTCCA	NGG	chr8	42374296	+	DKK4	0.302706003189087	0.626711010932922	1	0	1	15
Elling2020-Library	DKK4_26447	GGCAGCACATGGCATCTCGC	NGG	chr8	42375700	+	DKK4	0.291471004486084	0.501191973686218	1	0	1	12
Elling2020-Library	DKK4_26448	CGTTCTGTGCTACATGTCGT	NGG	chr8	42375759	-	DKK4	0.823415994644165	0.633653998374939	1	0	0	5
Elling2020-Library	DKK4_26449	GAAGCCAATTGACCAGCAAT	NGG	chr8	42374166	-	DKK4	0.514701008796692	0.539066970348358	1	0	3	19
Elling2020-Library	DKK4_26450	GTATTAAGAAATCACAAGGC	NGG	chr8	42374786	-	DKK4	0.119534999132156	0.566341996192932	1	0	5	78
Elling2020-Library	DKK4_26451	GAGTGTCCCAGGGCAGCACA	NGG	chr8	42375689	+	DKK4	0.0669223964214325	0.644519984722138	1	1	5	87
Elling2020-Library	DKKL1_26452	CGAGAAGCGACACCGCCTGC	NGG	chr19	49374871	+	DKKL1	0.473013997077942	0.494412004947662	1	1	0	2
Elling2020-Library	DKKL1_26453	GGATCATTAAGCTGCCACGG	NGG	chr19	49374807	+	DKKL1	0.446121990680695	0.781220972537994	1	1	0	5
Elling2020-Library	DKKL1_26454	ATGATCCAGAAGGCCACCCG	NGG	chr19	49374813	-	DKKL1	0.350836008787155	0.674506008625031	2	0	0	11
Elling2020-Library	DKKL1_26455	CCTGAGGATGTACAGTAAGT	NGG	chr19	49375009	-	DKKL1	0.180058002471924	0.626239001750946	1	1	2	37
Elling2020-Library	DKKL1_26456	CCACACAGAACTCCATCCCC	NGG	chr19	49374775	+	DKKL1	0.171389997005463	0.580635011196137	1	0	2	33
Elling2020-Library	DKKL1_26457	GCCACGGCGGAGGTCCCACC	NGG	chr19	49374820	+	DKKL1	0.290535986423492	0.490981996059418	1	0	0	18
Elling2020-Library	DLAT_26458	CAGAGATGGGAAAAAAAAGT	NGG	chr11	112033448	+	DLAT	0.0380796007812023	0.605552017688751	1	0	12	236
Elling2020-Library	DLAT_26459	TCGATAGAAAGGTAATAATG	NGG	chr11	112045923	-	DLAT	0.368671000003815	0.59347802400589	1	0	0	21
Elling2020-Library	DLAT_26460	ACTCAGTTGTGATCACCGGG	NGG	chr11	112062435	+	DLAT	0.650348007678986	0.762253999710083	1	0	0	5
Elling2020-Library	DLAT_26461	CAGGCTCTCAAATCCAACAG	NGG	chr11	112028552	-	DLAT	0.332242995500565	0.682188987731934	1	0	6	25
Elling2020-Library	DLAT_26462	AGGCAGGCACCATAGCCCGT	NGG	chr11	112026228	+	DLAT	0.474813997745514	0.56360000371933	1	0	0	9
Elling2020-Library	DLAT_26463	GAAACTGATAAAGCCACTGT	NGG	chr11	112028517	+	DLAT	0.128619998693466	0.535381972789764	1	0	1	42
Elling2020-Library	DLC1_26464	TGAGCGAAGGACCCCCTCTG	NGG	chr8	13088702	-	DLC1	0.318286001682282	0.642180025577545	2	0	1	12
Elling2020-Library	DLC1_26465	TGGGCTCTTCAGAAAATCGG	NGG	chr8	13094954	-	DLC1	0.290915012359619	0.712931990623474	2	0	0	16
Elling2020-Library	DLC1_26466	TGACCAAGGAAATATCGATG	NGG	chr8	13110790	+	DLC1	0.26502799987793	0.752085983753204	2	0	0	14
Elling2020-Library	DLC1_26467	AAATACTTTAAACAAATGTG	NGG	chr8	13102846	-	DLC1	0.0519060008227825	0.663712024688721	2	0	8	142
Elling2020-Library	DLC1_26468	TGCGCGATCGTGATCCACAG	NGG	chr8	13086393	+	DLC1	0.469799011945725	0.748991012573242	2	0	0	1
Elling2020-Library	DLC1_26469	TGACCTCCAAAGCCTCAGAG	NGG	chr8	13088668	+	DLC1	0.134143993258476	0.714994013309479	2	0	5	41
Elling2020-Library	DLD_26470	GGAATTGAACTAGATCCCAG	NGG	chr7	107916899	+	DLD	0.24031899869442	0.776768982410431	1	0	2	17
Elling2020-Library	DLD_26471	GCAGTAAAAGCTTTAACAGG	NGG	chr7	107905007	+	DLD	0.301342993974686	0.613448977470398	1	0	1	28
Elling2020-Library	DLD_26472	GGGTGTGTGTAAATCACTGA	NGG	chr7	107917415	-	DLD	0.237338006496429	0.675832986831665	1	0	0	47
Elling2020-Library	DLD_26473	GATGTACTCTTGGTTTGCAT	NGG	chr7	107916836	+	DLD	0.357827007770538	0.512441992759705	1	0	3	13
Elling2020-Library	DLD_26474	GTACTGGGAGCACATATTCT	NGG	chr7	107918034	+	DLD	0.316900998353958	0.389041006565094	1	0	1	29
Elling2020-Library	DLD_26475	TGCCAACCCAAGCAACTTCA	NGG	chr7	107917435	-	DLD	0.301239997148514	0.493429988622665	1	0	1	24
Elling2020-Library	DLEC1_26476	TGAGCTGTACGAGTCCACGA	NGG	chr3	38122294	+	DLEC1	0.810257971286774	0.749916970729828	1	0	0	3
Elling2020-Library	DLEC1_26477	AGGTGGAAAATGGTGCCTGG	NGG	chr3	38100403	+	DLEC1	0.102218002080917	0.750950992107391	1	1	7	68
Elling2020-Library	DLEC1_26478	AGTGTGGAGCTGGACTACGG	NGG	chr3	38117530	+	DLEC1	0.37236100435257	0.763638973236084	1	0	0	20
Elling2020-Library	DLEC1_26479	GTTGGAGAGACATATCACTC	NGG	chr3	38045583	+	DLEC1	0.398797005414963	0.681613981723785	1	0	0	12
Elling2020-Library	DLEC1_26480	AGGGCCTGGAGACCATAAGC	NGG	chr3	38117895	-	DLEC1	0.352452009916306	0.631394982337952	1	0	1	27
Elling2020-Library	DLEC1_26481	AGAGTACAGAGCCAGAACAG	NGG	chr3	38062779	+	DLEC1	0.13926100730896	0.681600987911224	1	0	3	65
Elling2020-Library	DLEU7_26482	CGAAGTCGAGTCCACCACGC	NGG	chr13	50843259	+	DLEU7	0.933619976043701	0.670405983924866	1	0	0	1
Elling2020-Library	DLEU7_26483	GGCGCGGGCGAACTCCCCAG	NGG	chr13	50843406	-	DLEU7	0.494450986385346	0.683492004871368	1	0	3	6
Elling2020-Library	DLEU7_26484	AGGTCTGCAGAGCCACCATT	NGG	chr13	50843585	+	DLEU7	0.386790990829468	0.524744987487793	1	0	2	25
Elling2020-Library	DLEU7_26485	GGGCTGGAGCGGTGGACACG	NGG	chr13	50843492	+	DLEU7	0.266407996416092	0.594999015331268	1	0	2	26
Elling2020-Library	DLEU7_26486	CCGAAGTCGAGTCCACCACG	NGG	chr13	50843258	+	DLEU7	0.583841025829315	0.72208297252655	1	0	0	2
Elling2020-Library	DLEU7_26487	CCAGAGGAGGAGGTAGTGCG	NGG	chr13	50843390	-	DLEU7	0.131639003753662	0.639321982860565	1	0	2	68
Elling2020-Library	DLG1_26488	GAACCAGTGAATCAACAAGA	NGG	chr3	197066724	-	DLG1	0.245222002267838	0.583339989185333	1	0	2	40
Elling2020-Library	DLG1_26489	GTAACCAAAATAATTGAAGG	NGG	chr3	197136612	-	DLG1	0.0559531003236771	0.654851973056793	1	3	14	202
Elling2020-Library	DLG1_26490	CAGAAGCATTAATAACATGG	NGG	chr3	197085658	+	DLG1	0.0930287018418312	0.707100987434387	1	0	0	56
Elling2020-Library	DLG1_26491	GATGGTGAGAGCGATGAGGT	NGG	chr3	197085622	-	DLG1	0.155243992805481	0.64290201663971	1	0	0	47
Elling2020-Library	DLG1_26492	GGAGGTGCAGCACATAAGGA	NGG	chr3	197136594	-	DLG1	0.18860599398613	0.594202995300293	1	0	2	94
Elling2020-Library	DLG1_26493	CCGCCCAAGATGGAAGATTG	NGG	chr3	197140160	-	DLG1	0.126881003379822	0.687708020210266	1	0	2	99
Elling2020-Library	DLG2_26494	ATGGGCCCCAGGATAATCAC	NGG	chr11	83471690	+	DLG2	0.361030012369156	0.585802018642426	1	0	3	20
Elling2020-Library	DLG2_26495	GATGGCAATGGGATAGAGCT	NGG	chr11	83466739	+	DLG2	0.179686993360519	0.580411016941071	1	0	0	38
Elling2020-Library	DLG2_26496	GATGAATAAGCGTCTAACAG	NGG	chr11	83462089	-	DLG2	0.489428013563156	0.653024017810822	1	1	2	7
Elling2020-Library	DLG2_26497	GCCAAAGCGAGACTACGAGG	NGG	chr11	83469362	-	DLG2	0.653825998306274	0.724382996559143	1	0	0	5
Elling2020-Library	DLG2_26498	GCAAGCCAGGAGAGTCATGC	NGG	chr11	83541746	-	DLG2	0.476449012756348	0.487291991710663	1	0	0	22
Elling2020-Library	DLG2_26499	GAGGCCAAAGCGAGACTACG	NGG	chr11	83469365	-	DLG2	0.80875301361084	0.717893004417419	1	0	0	2
Elling2020-Library	DLG3_26500	TTGGCAGGGAAATGAACCGA	NGG	chrX	70500890	+	DLG3	0.388630986213684	0.65504801273346	1	0	1	17
Elling2020-Library	DLG3_26501	TGGACAAGACTACCACTTTG	NGG	chrX	70499910	+	DLG3	0.507686972618103	0.59408700466156	1	0	0	14
Elling2020-Library	DLG3_26502	AGTCCGATCATAATCAAACA	NGG	chrX	70492130	-	DLG3	0.409653007984161	0.660830974578857	1	0	0	11
Elling2020-Library	DLG3_26503	AGTGCGGGCAGTTGCAGAGA	NGG	chrX	70500027	+	DLG3	0.152891993522644	0.536150991916657	1	0	8	30
Elling2020-Library	DLG3_26504	GGGGATGATTGAGTCTAACA	NGG	chrX	70492574	+	DLG3	0.682612001895905	0.731948971748352	1	0	0	7
Elling2020-Library	DLG3_26505	AGATCAGGTCATCATTGACT	NGG	chrX	70499240	-	DLG3	0.265670001506805	0.638665020465851	1	0	1	34
Elling2020-Library	DLG4_26506	GAAGGGGGACCAGATCCTGT	NGG	chr17	7196777	-	DLG4	0.252469003200531	0.669771015644074	1	0	3	17
Elling2020-Library	DLG4_26507	GTAACAAAGATCATCGAAGG	NGG	chr17	7203263	-	DLG4	0.457998007535935	0.713437974452972	1	0	0	28
Elling2020-Library	DLG4_26508	GATTAACAAGCGGATCACAG	NGG	chr17	7191354	-	DLG4	0.235570996999741	0.692862987518311	1	0	1	28
Elling2020-Library	DLG4_26509	GGAATACGAGGAAATCACAT	NGG	chr17	7204034	-	DLG4	0.371437013149261	0.588661015033722	1	0	0	21
Elling2020-Library	DLG4_26510	GTTGCAGGTGAACGGGACCG	NGG	chr17	7204064	-	DLG4	0.486986994743347	0.575446009635925	1	0	0	9
Elling2020-Library	DLG4_26511	GCAGGTGAACGGGACCGAGG	NGG	chr17	7204061	-	DLG4	0.262665987014771	0.65090799331665	1	0	0	17
Elling2020-Library	DLG5_26512	TGCTGGGAGAGCCAACAAGG	NGG	chr10	77835898	-	DLG5	0.129951998591423	0.735162973403931	2	1	4	52
Elling2020-Library	DLG5_26513	GTATGGGGATCAGTTACTGG	NGG	chr10	77812235	-	DLG5	0.24405600130558	0.694917976856232	2	0	1	23
Elling2020-Library	DLG5_26514	AGTTCAACGGCATAAACCTG	NGG	chr10	77812058	-	DLG5	0.260971009731293	0.704900979995728	2	0	0	15
Elling2020-Library	DLG5_26515	TGTGGGAGACAGGATCGTTG	NGG	chr10	77828902	-	DLG5	0.261236995458603	0.702226996421814	2	0	0	22
Elling2020-Library	DLG5_26516	TGAGGGACAAGGTGACTCAG	NGG	chr10	77794093	-	DLG5	0.133276000618935	0.686402022838593	2	0	3	45
Elling2020-Library	DLG5_26517	GACCGAGCTGAGAACCACGC	NGG	chr10	77842105	-	DLG5	0.255905985832214	0.697134017944336	2	0	1	11
Elling2020-Library	DLGAP1_26518	GGAACCAGTGGCCATCCCGG	NGG	chr18	3534283	+	DLGAP1	0.342408001422882	0.675504982471466	1	0	0	17
Elling2020-Library	DLGAP1_26519	GGAGAAGCTTCAGGAACCAG	NGG	chr18	3534271	+	DLGAP1	0.114408999681473	0.649516999721527	1	1	8	69
Elling2020-Library	DLGAP1_26520	CAGTGATAGAGTCAATCCAG	NGG	chr18	3534340	+	DLGAP1	0.277444005012512	0.745519995689392	1	0	2	21
Elling2020-Library	DLGAP1_26521	GTTGACACCACCCCTCCATG	NGG	chr18	3534235	+	DLGAP1	0.349404990673065	0.699833989143372	1	0	0	17
Elling2020-Library	DLGAP1_26522	GGCCCTGCCAGTCAACACAT	NGG	chr18	3582005	-	DLGAP1	0.36235499382019	0.640226006507874	1	0	2	19
Elling2020-Library	DLGAP1_26523	GCTCTGGATGGTCCTAACGG	NGG	chr18	3729141	+	DLGAP1	0.605508983135223	0.712683975696564	1	0	0	6
Elling2020-Library	DLGAP2_26524	TGAGAACTGTACGGACCCAG	NGG	chr8	1678377	+	DLGAP2	0.207358002662659	0.704154014587402	3	0	1	16
Elling2020-Library	DLGAP2_26525	GCAGAGACAAAGAGGATGGA	NGG	chr8	1678553	+	DLGAP2	0.0369850993156433	0.599295973777771	3	1	6	203
Elling2020-Library	DLGAP2_26526	AGGACGCCAAGCCCGCCCTG	NGG	chr8	1549642	+	DLGAP2	0.118496000766754	0.678743004798889	3	0	1	33
Elling2020-Library	DLGAP2_26527	GATGCTGTCCGCGCGCTCGG	NGG	chr8	1701369	-	DLGAP2	0.298274010419846	0.604556024074554	3	0	2	4
Elling2020-Library	DLGAP2_26528	GCAGTACCAGAGGACGTCCG	NGG	chr8	1549082	+	DLGAP2	0.322324007749558	0.663936972618103	3	0	2	2
Elling2020-Library	DLGAP2_26529	GCACGCAGAGACAAAGAGGA	NGG	chr8	1678549	+	DLGAP2	0.0772477015852928	0.601500988006592	3	0	4	72
Elling2020-Library	DLGAP3_26530	GAAGTGGCGGCCGTCCATTG	NGG	chr1	34885504	-	DLGAP3	0.865094006061554	0.597549021244049	1	0	0	2
Elling2020-Library	DLGAP3_26531	TGAACCACTCGCCGTCGCGT	NGG	chr1	34868694	+	DLGAP3	0.87124502658844	0.600507974624634	1	0	0	1
Elling2020-Library	DLGAP3_26532	CGCGCACGAGAGCTTCACGG	NGG	chr1	34885699	-	DLGAP3	0.720134973526001	0.734385013580322	1	0	0	3
Elling2020-Library	DLGAP3_26533	AGGGCCGGGCGACCCATCGG	NGG	chr1	34868815	+	DLGAP3	0.861739993095398	0.542407989501953	1	0	0	4
Elling2020-Library	DLGAP3_26534	GCTCTCGGGGCACAGAAGCG	NGG	chr1	34905228	+	DLGAP3	0.351624995470047	0.556249022483826	1	0	1	19
Elling2020-Library	DLGAP3_26535	GGTGCCGCAAGATGACTGGG	NGG	chr1	34900273	-	DLGAP3	0.290226995944977	0.652728974819183	1	0	1	13
Elling2020-Library	DLGAP4_26536	GGGCCTCTGTGAGCAAAACT	NGG	chr20	36524319	+	DLGAP4	0.312707006931305	0.492280006408691	1	0	1	38
Elling2020-Library	DLGAP4_26537	GGAGGCCCGCAAGAGACTCC	NGG	chr20	36526913	+	DLGAP4	0.387991011142731	0.515796005725861	1	0	0	17
Elling2020-Library	DLGAP4_26538	GCTCACCTTCCTCTTCTCGG	NGG	chr20	36526011	-	DLGAP4	0.116853997111321	0.704410970211029	1	1	0	39
Elling2020-Library	DLGAP4_26539	TGGGGTGAGGGGTACAGTCC	NGG	chr20	36500319	-	DLGAP4	0.132629007101059	0.458182990550995	1	0	5	47
Elling2020-Library	DLGAP4_26540	AAACAGAGCGGCTGGAAGGC	NGG	chr20	36500539	+	DLGAP4	0.0849134027957916	0.42349299788475	1	0	3	50
Elling2020-Library	DLGAP4_26541	GGGCAGCGAGGACGCCTCTA	NGG	chr20	36500432	-	DLGAP4	0.725323975086212	0.516245007514954	1	0	0	7
Elling2020-Library	DLGAP5_26542	GATGATTGTGAATATAAACG	NGG	chr14	55169478	-	DLGAP5	0.377532988786697	0.724684000015259	1	0	1	15
Elling2020-Library	DLGAP5_26543	TGAAATATGGCACACCATGG	NGG	chr14	55175346	+	DLGAP5	0.196475997567177	0.574966013431549	1	0	3	41
Elling2020-Library	DLGAP5_26544	GAAAACTTACTGAATCAAGA	NGG	chr14	55150788	+	DLGAP5	0.13052499294281	0.609969019889832	1	0	3	56
Elling2020-Library	DLGAP5_26545	AATTAGATGAGACATCTCAA	NGG	chr14	55188994	-	DLGAP5	0.181128993630409	0.673911988735199	1	0	3	38
Elling2020-Library	DLGAP5_26546	AATGAGAGAGAGAATTAGGC	NGG	chr14	55158648	-	DLGAP5	0.0460625998675823	0.560835003852844	1	1	7	162
Elling2020-Library	DLGAP5_26547	TCAAACTTGAGGAATCTGGG	NGG	chr14	55163040	-	DLGAP5	0.138714998960495	0.774945020675659	1	1	3	38
Elling2020-Library	DLK1_26548	GTTCTCCACAGAGTCCGTGA	NGG	chr14	100729014	-	DLK1	0.405974000692368	0.66762501001358	1	0	1	14
Elling2020-Library	DLK1_26549	GGGCACAGGAGCATTCATAG	NGG	chr14	100732127	-	DLK1	0.274994999170303	0.645506024360657	1	0	2	26
Elling2020-Library	DLK1_26550	GTCACGCACTGGTCACAAAG	NGG	chr14	100728979	-	DLK1	0.448341995477676	0.704526007175446	1	0	1	8
Elling2020-Library	DLK1_26551	GTCCTTTCCCGAGTACCCGG	NGG	chr14	100732147	-	DLK1	0.860652029514313	0.711296021938324	1	0	0	3
Elling2020-Library	DLK1_26552	GCTGCTTCAGTACAACAGCG	NGG	chr14	100734790	+	DLK1	0.278914004564285	0.788111984729767	1	0	6	17
Elling2020-Library	DLK1_26553	CCGGCCCTCATCATCCACGC	NGG	chr14	100734193	-	DLK1	0.486272990703583	0.64655601978302	1	0	0	13
Elling2020-Library	DLK2_26554	GACAGGTAAGACAAGCTCAC	NGG	chr6	43450931	+	DLK2	0.279673993587494	0.605615019798279	1	0	0	20
Elling2020-Library	DLK2_26555	GCTGGTGGCAGGTACCGTGC	NGG	chr6	43453055	+	DLK2	0.32014000415802	0.567341983318329	1	0	0	23
Elling2020-Library	DLK2_26556	GTCAGGTGCACAGCAGCCGT	NGG	chr6	43454421	+	DLK2	0.319460988044739	0.585920989513397	1	0	5	14
Elling2020-Library	DLK2_26557	GTTTATGCCGTCAAGGCAGG	NGG	chr6	43451108	+	DLK2	0.325340002775192	0.610436022281647	1	0	0	7
Elling2020-Library	DLK2_26558	GCACGCTGGAGCATAGTGTG	NGG	chr6	43450631	+	DLK2	0.282112002372742	0.667728006839752	1	0	5	19
Elling2020-Library	DLK2_26559	GCTAGGTGAGCCTAGCTTGG	NGG	chr6	43450787	-	DLK2	0.543343007564545	0.485507011413574	1	0	0	8
Elling2020-Library	DLL1_26560	GGCACAGGTAGGCATCACCG	NGG	chr6	170283990	+	DLL1	0.260583013296127	0.779367029666901	2	0	1	16
Elling2020-Library	DLL1_26561	AGTGTTCGTCACACACGAAG	NGG	chr6	170288361	+	DLL1	0.390675991773605	0.610638022422791	2	0	0	5
Elling2020-Library	DLL1_26562	GACTCCTTCAGTCTGCCCGA	NGG	chr6	170289594	-	DLL1	0.280838012695313	0.643531024456024	2	0	0	12
Elling2020-Library	DLL1_26563	TAAGAACGGAGGGAGCTGCA	NGG	chr6	170285274	-	DLL1	0.112746998667717	0.654486000537872	2	0	1	40
Elling2020-Library	DLL1_26564	GGCCACCCAGAGGCACCTGA	NGG	chr6	170288467	-	DLL1	0.105742998421192	0.626945972442627	2	1	0	64
Elling2020-Library	DLL1_26565	TGAAGCCGGAGTAGCCCACG	NGG	chr6	170284966	+	DLL1	0.449176013469696	0.715946972370148	2	0	0	5
Elling2020-Library	DLL3_26566	GCAGCCCGTAGAACCCACGC	NGG	chr19	39505279	-	DLL3	0.781798005104065	0.761991024017334	1	0	0	3
Elling2020-Library	DLL3_26567	GTTCTACGGGCTGCGGTGTG	NGG	chr19	39505266	+	DLL3	0.856114983558655	0.536776006221771	1	0	0	1
Elling2020-Library	DLL3_26568	AGCGGCCGCCGTGAGCACAG	NGG	chr19	39507274	-	DLL3	0.214199006557465	0.686540007591248	1	0	2	21
Elling2020-Library	DLL3_26569	TGGAGCCTTGGAAACCGGGT	NGG	chr19	39505402	-	DLL3	0.152306005358696	0.612571001052856	1	0	2	29
Elling2020-Library	DLL3_26570	TTGAATGCACCTGCCCGCGT	NGG	chr19	39505244	+	DLL3	0.717105984687805	0.554205000400543	1	0	1	8
Elling2020-Library	DLL3_26571	GGTGAATGCCGATGCCTAGA	NGG	chr19	39504120	+	DLL3	0.583894014358521	0.579410016536713	1	0	0	6
Elling2020-Library	DLL4_26572	AGAGTAGCGCAGCCTTGTGA	NGG	chr15	40931617	-	DLL4	0.472200989723206	0.602199971675873	1	0	1	6
Elling2020-Library	DLL4_26573	AAGAAGCGCAATGACCACTT	NGG	chr15	40931672	+	DLL4	0.121581003069878	0.657676994800568	1	0	1	61
Elling2020-Library	DLL4_26574	AAGGCTGCGCTACTCTTACC	NGG	chr15	40931602	+	DLL4	0.582080006599426	0.591911971569061	1	0	0	8
Elling2020-Library	DLL4_26575	GTCATGGCAAGTGCCACCGT	NGG	chr15	40936357	-	DLL4	0.520255982875824	0.617172002792358	1	0	1	10
Elling2020-Library	DLL4_26576	AGGTGCCCGTGAATCCAGGA	NGG	chr15	40936292	-	DLL4	0.476503014564514	0.673952996730804	1	0	0	13
Elling2020-Library	DLL4_26577	TGCAGGCCATAGTAGCCCGG	NGG	chr15	40934949	-	DLL4	0.434464991092682	0.74462902545929	1	0	0	7
Elling2020-Library	DLST_26578	TGAACGCCCGAGACACACAG	NGG	chr14	74881989	-	DLST	0.355257004499435	0.7255539894104	1	0	1	7
Elling2020-Library	DLST_26579	GATGGGGGAAAAGTCGAAGG	NGG	chr14	74891112	+	DLST	0.181517004966736	0.686695992946625	2	0	0	50
Elling2020-Library	DLST_26580	GTTTGCAGAATCTGTCACAG	NGG	chr14	74889305	+	DLST	0.23013000190258	0.761561989784241	1	1	2	38
Elling2020-Library	DLST_26581	GCCAGACCGTACCTTCTGGA	NGG	chr14	74882027	-	DLST	0.401261001825333	0.598797976970673	1	0	0	10
Elling2020-Library	DLST_26582	GCAGGGGTCTCCTTATGCCA	NGG	chr14	74885581	+	DLST	0.172624006867409	0.570385992527008	1	0	1	30
Elling2020-Library	DLST_26583	CACAGAGGGAGATGTCAGGT	NGG	chr14	74889320	+	DLST	0.13297800719738	0.638904988765717	2	0	0	51
Elling2020-Library	DLX1_26584	GTAGGGGTAGCCCAGCGGTC	NGG	chr2	172085889	-	DLX1	0.695034980773926	0.54168701171875	1	0	0	5
Elling2020-Library	DLX1_26585	TGCTGACCGAGTTGACGTAG	NGG	chr2	172085905	-	DLX1	0.914789974689484	0.679369986057282	1	0	0	3
Elling2020-Library	DLX1_26586	GAAGCTGATGAAGCAGGGTG	NGG	chr2	172088040	+	DLX1	0.0794275030493736	0.503530979156494	1	0	1	82
Elling2020-Library	DLX1_26587	TGGGAGAAGGAGACATTTGC	NGG	chr2	172085779	-	DLX1	0.108552001416683	0.388314008712769	1	0	11	76
Elling2020-Library	DLX1_26588	GCTGCTGACCGAGTTGACGT	NGG	chr2	172085907	-	DLX1	0.880501985549927	0.617959976196289	1	0	0	4
Elling2020-Library	DLX1_26589	AGTCTCAACAGCCCCGTGTC	NGG	chr2	172085701	+	DLX1	0.610069990158081	0.483893990516663	1	0	0	15
Elling2020-Library	DLX2_26590	AGTCTGGGTGAGGCCCAGAG	NGG	chr2	172101464	+	DLX2	0.0879573971033096	0.68519002199173	1	0	8	100
Elling2020-Library	DLX2_26591	GGTGGCGGTGGACACCGGAA	NGG	chr2	172102352	+	DLX2	0.195748001337051	0.584751009941101	1	0	1	38
Elling2020-Library	DLX2_26592	GAAAAGTGGTGAGATCCCCT	NGG	chr2	172100896	-	DLX2	0.236557006835938	0.646821975708008	1	0	3	25
Elling2020-Library	DLX2_26593	AAACTGGAGTAGATGGTGCG	NGG	chr2	172101561	+	DLX2	0.385897994041443	0.727702021598816	1	0	1	16
Elling2020-Library	DLX2_26594	CGGCACACCAAAGTCCCAGG	NGG	chr2	172100791	+	DLX2	0.224994003772736	0.742847979068756	1	0	0	24
Elling2020-Library	DLX2_26595	GAAACTGGAGTAGATGGTGC	NGG	chr2	172101560	+	DLX2	0.191021993756294	0.526884019374847	1	0	3	25
Elling2020-Library	DLX3_26596	GCTGGGCCTCACGCAGACAC	NGG	chr17	49993420	-	DLX3	0.329163014888763	0.610213994979858	1	0	0	28
Elling2020-Library	DLX3_26597	TAGCTGGAGTAGATCGTACG	NGG	chr17	49993499	+	DLX3	0.908227980136871	0.779923021793366	1	0	0	2
Elling2020-Library	DLX3_26598	GAAACTCTACAAGAACGGGG	NGG	chr17	49991825	-	DLX3	0.340290993452072	0.769702970981598	1	0	0	16
Elling2020-Library	DLX3_26599	GTTTCTTGAACTTGGAACGG	NGG	chr17	49991821	+	DLX3	0.244778007268906	0.686159014701843	1	0	1	22
Elling2020-Library	DLX3_26600	AGCCTCCTACCGGCAATACG	NGG	chr17	49994731	-	DLX3	0.783187985420227	0.647598028182983	1	0	0	3
Elling2020-Library	DLX3_26601	AGTGGGAAGAGGTGTCCCAG	NGG	chr17	49991716	+	DLX3	0.0930517986416817	0.713783025741577	1	0	5	68
Elling2020-Library	DLX4_26602	AGGCTGGAGTAGATGGTCCT	NGG	chr17	49973168	-	DLX4	0.203243002295494	0.62302702665329	1	0	2	64
Elling2020-Library	DLX4_26603	TGCCTTGGGTAGATCCCAGA	NGG	chr17	49973849	-	DLX4	0.349925994873047	0.565214991569519	1	0	2	18
Elling2020-Library	DLX4_26604	TGAGGAGTGATGCTGATACC	NGG	chr17	49973912	-	DLX4	0.236210003495216	0.563984990119934	1	0	4	22
Elling2020-Library	DLX4_26605	TGTCCCCGGAACCCTCCGAG	NGG	chr17	49973090	+	DLX4	0.549310982227325	0.710644006729126	1	0	0	10
Elling2020-Library	DLX4_26606	CTGCCTTGGGTAGATCCCAG	NGG	chr17	49973850	-	DLX4	0.14146700501442	0.662937998771668	1	0	2	46
Elling2020-Library	DLX4_26607	TCTTCCCGAAGGTAAAGATC	NGG	chr17	49973689	+	DLX4	0.779856026172638	0.468317002058029	1	0	0	4
Elling2020-Library	DLX5_26608	AGCTCCTACCACCAGTACGG	NGG	chr7	97024328	-	DLX5	0.299053996801376	0.704662978649139	1	0	1	17
Elling2020-Library	DLX5_26609	TGTTTGTGTCAATCCCAGCG	NGG	chr7	97022187	+	DLX5	0.342370003461838	0.75831800699234	1	0	1	13
Elling2020-Library	DLX5_26610	AGCGAGCGGGACGAGCCCTG	NGG	chr7	97020907	+	DLX5	0.276288986206055	0.63951301574707	1	0	2	17
Elling2020-Library	DLX5_26611	TAATGCGGCCAGCTGAAAGC	NGG	chr7	97022268	+	DLX5	0.300370007753372	0.497626006603241	1	0	0	15
Elling2020-Library	DLX5_26612	GGGTGCTGTAAGGAGCCCGG	NGG	chr7	97020766	+	DLX5	0.35146901011467	0.740113019943237	1	0	0	21
Elling2020-Library	DLX5_26613	AGGAGAGCAGTAGCCGTGCG	NGG	chr7	97024440	+	DLX5	0.407593995332718	0.62356698513031	1	0	0	8
Elling2020-Library	DLX6_26614	AGGCTGGAATAAATGGTCCG	NGG	chr7	97007730	-	DLX6	0.130156993865967	0.690388977527618	1	0	2	27
Elling2020-Library	DLX6_26615	GCAGAAACGTCCCAGACTGG	NGG	chr7	97009940	-	DLX6	0.292773991823196	0.640817999839783	1	0	1	28
Elling2020-Library	DLX6_26616	GATGATGACCATGACTACGA	NGG	chr7	97005976	+	DLX6	0.175751999020576	0.70585697889328	1	0	4	26
Elling2020-Library	DLX6_26617	GCTGCGAGTGGCTCATGTAG	NGG	chr7	97006346	-	DLX6	0.30019998550415	0.661095023155212	1	0	1	16
Elling2020-Library	DLX6_26618	GGTAGGCGGCGAGCGAGCGG	NGG	chr7	97006325	-	DLX6	0.317499995231628	0.531588971614838	1	0	4	16
Elling2020-Library	DLX6_26619	GCTGCCAGTTCGGCTCTCTC	NGG	chr7	97007805	-	DLX6	0.210691004991531	0.426385998725891	1	0	0	25
Elling2020-Library	DMAP1_26620	GCCTGGCACAGCCCGCACGT	NGG	chr1	44218664	-	DMAP1	0.457322001457214	0.585954010486603	1	0	1	13
Elling2020-Library	DMAP1_26621	CATGGATAACAACAAAACGC	NGG	chr1	44218442	-	DMAP1	0.0760843977332115	0.708679020404816	1	0	2	65
Elling2020-Library	DMAP1_26622	TGGCAAGCTTAGCACAGATG	NGG	chr1	44218644	-	DMAP1	0.211851999163628	0.656903028488159	1	0	3	27
Elling2020-Library	DMAP1_26623	CGGGACATTCTAGAACTCGG	NGG	chr1	44213774	+	DMAP1	0.642319023609161	0.768989980220795	1	0	0	4
Elling2020-Library	DMAP1_26624	AGAGGCCCGAGGGCATGCAC	NGG	chr1	44214386	+	DMAP1	0.276540011167526	0.511824011802673	1	0	2	22
Elling2020-Library	DMAP1_26625	GCTGAGCCCGACACCTACGG	NGG	chr1	44220017	+	DMAP1	0.494001001119614	0.67746502161026	1	0	0	7
Elling2020-Library	DMBT1_26626	GTACCTGCGTTGTAAAATGG	NGG	chr10	122643223	+	DMBT1	0.266463994979858	0.681581020355225	1	0	0	18
Elling2020-Library	DMBT1_26627	CGAGTGGAGGTCCTGTATCG	NGG	chr10	122621112	+	DMBT1	0.152406007051468	0.630560994148254	1	0	9	8
Elling2020-Library	DMBT1_26628	GTTCTCTTCCAGATGCGTGA	NGG	chr10	122643109	+	DMBT1	0.339762002229691	0.585474014282227	1	0	1	11
Elling2020-Library	DMBT1_26629	TGCAGCTGACGTGAATACGG	NGG	chr10	122640138	-	DMBT1	0.589303970336914	0.724565029144287	1	0	0	5
Elling2020-Library	DMBT1_26630	CAGAATGCTTCAGAACACCT	NGG	chr10	122640137	+	DMBT1	0.243751004338265	0.664411008358002	1	0	1	32
Elling2020-Library	DMBT1_26631	AGGTGGTCTGCAGACAGCTA	NGG	chr10	122631083	+	DMBT1	0.399527996778488	0.52749902009964	1	0	1	22
Elling2020-Library	DMBX1_26632	GCTGAGCCGTGAACGCTGTG	NGG	chr1	46510549	-	DMBX1	0.309758991003037	0.668340981006622	1	0	0	13
Elling2020-Library	DMBX1_26633	GATGCCGCCATGCAGCACTA	NGG	chr1	46507001	+	DMBX1	0.574955999851227	0.479835987091065	1	0	0	3
Elling2020-Library	DMBX1_26634	CAGACGGAAGAGGCTCAGCG	NGG	chr1	46512142	-	DMBX1	0.282582014799118	0.747277975082398	1	0	0	25
Elling2020-Library	DMBX1_26635	CAGCGTATCGAGTCCCAGGG	NGG	chr1	46512484	-	DMBX1	0.855499982833862	0.727663993835449	1	0	0	4
Elling2020-Library	DMBX1_26636	TGTTGGTGGCCGCCATGTGC	NGG	chr1	46512179	-	DMBX1	0.338459014892578	0.425630986690521	1	0	0	21
Elling2020-Library	DMBX1_26637	TGGCAGTGCAGTGAGCCCAG	NGG	chr1	46512297	-	DMBX1	0.0895890966057777	0.622161984443665	1	0	5	85
Elling2020-Library	DMC1_26638	AGATCCCAAAAAACCCATTG	NGG	chr22	38521714	-	DMC1	0.210984006524086	0.654999971389771	1	0	8	87
Elling2020-Library	DMC1_26639	ATTTCCAGTAAGTTACTAGG	NGG	chr22	38555416	-	DMC1	0.207056999206543	0.616379022598267	1	0	4	34
Elling2020-Library	DMC1_26640	GCCGTTCGGCCAACTCCCCA	NGG	chr22	38538342	+	DMC1	0.481079012155533	0.561623990535736	1	0	0	6
Elling2020-Library	DMC1_26641	CGACTCCAAAAAATCTCAGA	NGG	chr22	38538315	-	DMC1	0.284016013145447	0.58872401714325	1	0	3	20
Elling2020-Library	DMC1_26642	TTGGAGTCGTGACAACATCT	NGG	chr22	38538307	+	DMC1	0.633952021598816	0.561277985572815	1	0	1	8
Elling2020-Library	DMC1_26643	GTAGATTATCGATTCAATAA	NGG	chr22	38538412	-	DMC1	0.341024994850159	0.426207005977631	1	0	1	25
Elling2020-Library	DMD_26644	GTAACATTGAGCCAAGTGTC	NGG	chrX	31203997	-	DMD	0.226739004254341	0.555086970329285	1	0	1	24
Elling2020-Library	DMD_26645	GACACATATCCACGCAGAGA	NGG	chrX	31209525	+	DMD	0.150806993246079	0.648769974708557	1	1	5	36
Elling2020-Library	DMD_26646	AGTGCAGACTGTCTTAGAGG	NGG	chrX	31178703	-	DMD	0.229568004608154	0.687442004680634	1	0	2	21
Elling2020-Library	DMD_26647	CATGGTGGAATATTGCACTC	NGG	chrX	31180390	-	DMD	0.610140025615692	0.664342999458313	1	0	0	11
Elling2020-Library	DMD_26648	CTGCAGCAGCCACTCTGTGC	NGG	chrX	31182798	+	DMD	0.0905093029141426	0.498809993267059	1	1	5	101
Elling2020-Library	DMD_26649	CGAGACTCAAACAACTTGCT	NGG	chrX	31261012	-	DMD	0.442135989665985	0.510600984096527	1	0	0	12
Elling2020-Library	DMGDH_26650	GGGGGTCAGAAACTACTGGG	NGG	chr5	79042317	-	DMGDH	0.256137996912003	0.759365975856781	1	0	1	29
Elling2020-Library	DMGDH_26651	GCAGAAACAGTGATAATTGG	NGG	chr5	79063740	-	DMGDH	0.0963390022516251	0.554674029350281	1	0	2	66
Elling2020-Library	DMGDH_26652	AGATATGGCATAATCCACGC	NGG	chr5	79033409	-	DMGDH	0.517991006374359	0.685526013374329	1	0	0	5
Elling2020-Library	DMGDH_26653	TGGAGTCTAAGTGTTCCATG	NGG	chr5	79032770	-	DMGDH	0.320270001888275	0.746914029121399	1	0	3	20
Elling2020-Library	DMGDH_26654	GACAACAACCCAGTACACTG	NGG	chr5	79033296	-	DMGDH	0.297655999660492	0.771651029586792	1	0	0	28
Elling2020-Library	DMGDH_26655	CAGGCCAGGACACTCAGTAC	NGG	chr5	79032707	-	DMGDH	0.477521985769272	0.584411978721619	1	0	0	25
Elling2020-Library	DMKN_26656	AGGAAATGGACATAAACCCG	NGG	chr19	35510204	-	DMKN	0.321878999471664	0.749256014823914	1	0	2	24
Elling2020-Library	DMKN_26657	TGTCTCCAGAGCCTCCAAGG	NGG	chr19	35507465	+	DMKN	0.119034998118877	0.760810017585754	1	0	6	64
Elling2020-Library	DMKN_26658	TGTTGGTGGAGTCAATACTG	NGG	chr19	35506146	-	DMKN	0.249732002615929	0.79133802652359	1	0	0	35
Elling2020-Library	DMKN_26659	AGGCTCTGGAGACAATTATA	NGG	chr19	35507478	-	DMKN	0.199577003717422	0.472254008054733	1	0	1	56
Elling2020-Library	DMKN_26660	AGGCAGTGGGATACGCATGC	NGG	chr19	35499992	+	DMKN	0.426995009183884	0.547128975391388	1	0	0	16
Elling2020-Library	DMKN_26661	AAACTTTGGGACCAACACTC	NGG	chr19	35512610	-	DMKN	0.333624005317688	0.60022097826004	1	0	4	17
Elling2020-Library	DMP1_26662	GAGCACAGGATAATCCCCAA	NGG	chr4	87656540	-	DMP1	0.367807000875473	0.722657978534699	1	0	0	24
Elling2020-Library	DMP1_26663	GCTTGATGACAACAACACAA	NGG	chr4	87662620	+	DMP1	0.192927002906799	0.690856993198395	1	0	2	27
Elling2020-Library	DMP1_26664	GAGAGTGAAGAGCACTGGGT	NGG	chr4	87662339	+	DMP1	0.0921076014637947	0.587925970554352	1	0	6	88
Elling2020-Library	DMP1_26665	AGAAGGAGGAAACTCCAGAC	NGG	chr4	87662158	+	DMP1	0.0780064985156059	0.542216002941132	1	0	18	89
Elling2020-Library	DMP1_26666	GGAGAGCAAATCAAGCAGTG	NGG	chr4	87663184	+	DMP1	0.163257002830505	0.732392013072968	1	0	1	41
Elling2020-Library	DMP1_26667	AAAACATTGAGATAGAGAGC	NGG	chr4	87663222	+	DMP1	0.0875196978449822	0.6007000207901	1	0	4	247
Elling2020-Library	DMPK_26668	CTGGTCATGGAGTATTACGT	NGG	chr19	45778637	-	DMPK	0.708425998687744	0.715224981307983	1	0	0	8
Elling2020-Library	DMPK_26669	AAGAGCCGAAGTCGGCCAGG	NGG	chr19	45778152	+	DMPK	0.330945998430252	0.699007987976074	1	0	0	11
Elling2020-Library	DMPK_26670	GCAGCTGCGTGATCCACCGC	NGG	chr19	45779292	+	DMPK	0.789982974529266	0.618312001228333	1	0	0	9
Elling2020-Library	DMPK_26671	CGGGCCCGAGTGTGACTGGT	NGG	chr19	45777783	-	DMPK	0.452461987733841	0.595598995685577	1	0	0	6
Elling2020-Library	DMPK_26672	GTAGTGGACGATCTTGCCAT	NGG	chr19	45777669	+	DMPK	0.526521027088165	0.577154994010925	1	0	0	7
Elling2020-Library	DMPK_26673	TGGCCATAGACTCGGTGCAC	NGG	chr19	45778531	-	DMPK	0.624882996082306	0.543169021606445	1	0	0	14
Elling2020-Library	DMRT1_26674	AGTAGGTGGAGTCTGAAACC	NGG	chr9	894000	-	DMRT1	0.213098004460335	0.638395011425018	1	0	0	39
Elling2020-Library	DMRT1_26675	AGTGCAACCTGATCGCCGAG	NGG	chr9	842148	+	DMRT1	1	0.744400978088379	1	0	0	1
Elling2020-Library	DMRT1_26676	GAGGTGGGAAATCCCCTCGG	NGG	chr9	894099	+	DMRT1	0.0928023010492325	0.572561979293823	1	0	2	43
Elling2020-Library	DMRT1_26677	TGAGCGGCGAGGCGTAGCCG	NGG	chr9	842102	-	DMRT1	0.826144993305206	0.631772994995117	1	0	0	6
Elling2020-Library	DMRT1_26678	GTTCTCCACATGCCCTCTGC	NGG	chr9	893969	-	DMRT1	0.131574004888535	0.446790009737015	1	0	0	50
Elling2020-Library	DMRT1_26679	AAGCGCTTGTGGCCCTTGAG	NGG	chr9	842118	-	DMRT1	0.55238801240921	0.497916013002396	1	0	0	5
Elling2020-Library	DMRT2_26680	GACGCGGAAGAAGAGGGCGA	NGG	chr9	1051784	+	DMRT2	0.153019994497299	0.584213018417358	1	0	0	40
Elling2020-Library	DMRT2_26681	GAGGACGACGAAGATGACGA	NGG	chr9	1051751	+	DMRT2	0.110192999243736	0.691385984420776	1	0	6	59
Elling2020-Library	DMRT2_26682	AGGACGACGAAGATGACGAC	NGG	chr9	1051752	+	DMRT2	0.271759003400803	0.531632006168366	1	1	9	53
Elling2020-Library	DMRT2_26683	CCGGAGGCAGCAGGCCACCG	NGG	chr9	1052116	+	DMRT2	0.190870001912117	0.652144014835358	1	0	1	30
Elling2020-Library	DMRT2_26684	GAGCTGGAAGAGGACGTCTG	NGG	chr9	1051673	+	DMRT2	0.432000994682312	0.557812988758087	1	0	1	40
Elling2020-Library	DMRT2_26685	AGCGCAAAGCTGTGTACCAG	NGG	chr9	1053758	+	DMRT2	0.414249002933502	0.636726975440979	1	0	1	17
Elling2020-Library	DMRT3_26686	TGAGCCAGGACAGGACGCCA	NGG	chr9	977124	-	DMRT3	0.106021001935005	0.590839982032776	1	0	4	55
Elling2020-Library	DMRT3_26687	AGTGCATCCTCATCATCGAG	NGG	chr9	977170	+	DMRT3	0.637750029563904	0.702019989490509	1	0	2	6
Elling2020-Library	DMRT3_26688	GCAGAGAAACAGTCCCCGAG	NGG	chr9	990309	-	DMRT3	0.131448000669479	0.696339011192322	1	0	3	35
Elling2020-Library	DMRT3_26689	AGGACAGGACGCCATGGTTG	NGG	chr9	977118	-	DMRT3	0.138806998729706	0.482607990503311	1	0	5	44
Elling2020-Library	DMRT3_26690	TGAAGCGGCAGTAACGCTTG	NGG	chr9	977151	-	DMRT3	0.177300006151199	0.619451999664307	1	0	0	29
Elling2020-Library	DMRT3_26691	GCAGAGCGCGCAGCGAGTCG	NGG	chr9	977283	-	DMRT3	0.304735988378525	0.540754020214081	1	0	1	14
Elling2020-Library	DMRTA1_26692	TGAGCGCTGACACCACACCA	NGG	chr9	22447392	-	DMRTA1	0.377948999404907	0.721924006938934	1	0	5	29
Elling2020-Library	DMRTA1_26693	AGGAGGAGAGCGAAGCCCGG	NGG	chr9	22447507	+	DMRTA1	0.10020700097084	0.654430985450745	1	0	4	65
Elling2020-Library	DMRTA1_26694	GGTGTGGTGTCAGCGCTCAA	NGG	chr9	22447374	+	DMRTA1	0.324537009000778	0.566820025444031	1	0	0	24
Elling2020-Library	DMRTA1_26695	TGTCACCCTACCTAACACCT	NGG	chr9	22451750	+	DMRTA1	0.246527001261711	0.680235981941223	1	0	1	12
Elling2020-Library	DMRTA1_26696	GCTCGCAGAAAGAGGCTGGG	NGG	chr9	22447234	-	DMRTA1	0.152595996856689	0.689031004905701	1	0	2	41
Elling2020-Library	DMRTA1_26697	GAAAAGGCATAATCCAAAGC	NGG	chr9	22451819	-	DMRTA1	0.173034995794296	0.559285998344421	1	0	3	57
Elling2020-Library	DMRTA2_26698	GGTGGGCGGAAGCCGAGCGT	NGG	chr1	50418794	+	DMRTA2	0.423714995384216	0.530229985713959	1	0	1	16
Elling2020-Library	DMRTA2_26699	GGCGTGGTGTCGGCCCTCAA	NGG	chr1	50421307	-	DMRTA2	0.386882990598679	0.472732990980148	1	0	0	16
Elling2020-Library	DMRTA2_26700	TGAGCCGGGCCGCACCTCTG	NGG	chr1	50419582	+	DMRTA2	0.257795006036758	0.61497300863266	1	0	1	21
Elling2020-Library	DMRTA2_26701	TAAAGGCGTAGTCCATGGGT	NGG	chr1	50418777	+	DMRTA2	0.350378006696701	0.619022011756897	1	0	0	8
Elling2020-Library	DMRTA2_26702	ACGCGTGTCAAGATATCCAG	NGG	chr1	50419325	+	DMRTA2	0.964974999427795	0.705200016498566	1	0	0	1
Elling2020-Library	DMRTA2_26703	TGAGCGTGCACTTGGCGCAC	NGG	chr1	50421232	+	DMRTA2	0.924982011318207	0.47529399394989	1	0	1	3
Elling2020-Library	DMRTB1_26704	GTGCCCGTCAAGGGACACGC	NGG	chr1	53459513	+	DMRTB1	0.426171988248825	0.655237972736359	1	0	2	4
Elling2020-Library	DMRTB1_26705	AGCGCAGAGAGGTAGCCTGG	NGG	chr1	53464760	-	DMRTB1	0.169110998511314	0.656885981559753	1	0	2	27
Elling2020-Library	DMRTB1_26706	GGAGGAAGTGGAGCGCAGAG	NGG	chr1	53464771	-	DMRTB1	0.0493968985974789	0.633361995220184	1	0	12	183
Elling2020-Library	DMRTB1_26707	CGCAGAGGCACTGCTTCCAG	NGG	chr1	53459564	-	DMRTB1	0.17824199795723	0.536807000637054	1	0	0	37
Elling2020-Library	DMRTB1_26708	GGTGCCCGTCAAGGGACACG	NGG	chr1	53459512	+	DMRTB1	0.548825025558472	0.618170976638794	1	0	3	7
Elling2020-Library	DMRTB1_26709	GCTGCAGGGGGACGCCAGGA	NGG	chr1	53461597	-	DMRTB1	0.167395994067192	0.394044995307922	1	0	2	66
Elling2020-Library	DMRTC1B_26710	CAGTAGAAGAGGGTCAAGGG	NGG	chrX	72846935	-	DMRTC1B	0.135573998093605	0.693826973438263	2	0	0	45
Elling2020-Library	DMRTC1B_26711	CCTGCAGGGGAGCTCCCAAG	NGG	chrX	72845864	+	DMRTC1B	0.176525995135307	0.580191016197205	2	0	2	37
Elling2020-Library	DMRTC1B_26713	AGGAATTTGACCATCAGAGC	NGG	chrX	72845168	+	DMRTC1B	0.255401998758316	0.548556983470917	2	0	3	42
Elling2020-Library	DMRTC1B_26714	GGGCAGAGACAAAGGTTCTG	NGG	chrX	72845927	-	DMRTC1B	0.0839942991733551	0.666368007659912	2	2	2	62
Elling2020-Library	DMRTC1B_26715	GCTGCAGTAGAAGAGGGTCA	NGG	chrX	72846939	-	DMRTC1B	0.135861992835999	0.618246018886566	2	0	0	45
Elling2020-Library	DMRTC2_26716	TGAATCTTTCAGCCCCACGA	NGG	chr19	41850620	-	DMRTC2	0.704131007194519	0.681945025920868	1	0	2	14
Elling2020-Library	DMRTC2_26717	GGGGCTGAAAGATTCATCCC	NGG	chr19	41850605	+	DMRTC2	0.336138993501663	0.63171797990799	1	0	1	20
Elling2020-Library	DMRTC2_26718	GGTGTCACCGCCCATCTCAA	NGG	chr19	41847572	+	DMRTC2	0.424961000680923	0.610238015651703	1	0	0	9
Elling2020-Library	DMRTC2_26719	AGGCAGCTGAAGCCCTCGTG	NGG	chr19	41850586	+	DMRTC2	0.258332997560501	0.602097988128662	1	0	2	20
Elling2020-Library	DMRTC2_26720	AGAGGGTCTGGGGTGCCACA	NGG	chr19	41850355	-	DMRTC2	0.0807290002703667	0.495274007320404	1	0	9	66
Elling2020-Library	DMRTC2_26721	TGGGCCACAGGGGTGAAGCA	NGG	chr19	41850695	-	DMRTC2	0.124609999358654	0.56708699464798	1	0	2	71
Elling2020-Library	DMTF1_26722	GATAAAGCATGGCAATGACT	NGG	chr7	87182233	+	DMTF1	0.168863996863365	0.593635022640228	1	0	3	35
Elling2020-Library	DMTF1_26723	GTAGTGTCCGTTCACCACAA	NGG	chr7	87185893	+	DMTF1	0.805227994918823	0.701403021812439	1	0	0	3
Elling2020-Library	DMTF1_26724	CTGAATTGGAAACAGAGTGG	NGG	chr7	87184560	+	DMTF1	0.0561743006110191	0.726258993148804	1	0	4	80
Elling2020-Library	DMTF1_26725	AATGGCTACGAAGTAAATGG	NGG	chr7	87185911	+	DMTF1	0.254655987024307	0.680629014968872	1	0	2	19
Elling2020-Library	DMTF1_26726	GAAACAATAACACTAAACAG	NGG	chr7	87190976	+	DMTF1	0.0857556983828545	0.676946997642517	1	1	2	84
Elling2020-Library	DMTF1_26727	GAAGCAGGGGATGTGGTCCA	NGG	chr7	87174602	+	DMTF1	0.133753001689911	0.601711988449097	1	0	4	45
Elling2020-Library	DMTN_26728	GTCTCCTAGAGACAGAATGG	NGG	chr8	22072316	+	DMTN	0.197119995951653	0.740320026874542	1	0	1	25
Elling2020-Library	DMTN_26729	AGGAGGGAATAAGTGAAGTG	NGG	chr8	22067650	-	DMTN	0.0726364031434059	0.679423987865448	1	0	5	103
Elling2020-Library	DMTN_26730	TGTCCGGTCAGGCAGAGAGC	NGG	chr8	22073821	-	DMTN	0.251769989728928	0.544830024242401	1	0	0	15
Elling2020-Library	DMTN_26731	GTCGCCTGGAATCATCTCTC	NGG	chr8	22069435	+	DMTN	0.680519998073578	0.488335996866226	1	0	0	11
Elling2020-Library	DMTN_26732	AGTGAGGCTCGTAGATCATG	NGG	chr8	22067634	-	DMTN	0.185178995132446	0.668603003025055	1	0	0	24
Elling2020-Library	DMTN_26733	GTATGGAAGGGTGTCCGGTC	NGG	chr8	22073832	-	DMTN	0.522814989089966	0.457073003053665	1	0	0	13
Elling2020-Library	DMWD_26734	GAACTGGTTGAAATCGTGGC	NGG	chr19	45791009	+	DMWD	0.489176005125046	0.629472017288208	1	0	1	14
Elling2020-Library	DMWD_26735	GCTGTGCCCGCGCATCCACG	NGG	chr19	45785749	-	DMWD	0.19369900226593	0.589577972888947	1	0	0	17
Elling2020-Library	DMWD_26736	GCCCTCGGTGAAGGACCACA	NGG	chr19	45786421	+	DMWD	0.350928008556366	0.69683301448822	1	0	4	12
Elling2020-Library	DMWD_26737	GAGCCCTGACGGCCGCTACG	NGG	chr19	45786493	-	DMWD	0.831909000873566	0.616106986999512	1	0	0	2
Elling2020-Library	DMWD_26738	GACGGGTGGCGAAGATGACC	NGG	chr19	45786469	-	DMWD	0.360155999660492	0.57294100522995	1	1	0	8
Elling2020-Library	DMWD_26739	TGGTTGAAATCGTGGCAGGT	NGG	chr19	45791013	+	DMWD	0.444132000207901	0.677411019802094	1	0	0	16
Elling2020-Library	DMXL1_26740	GGCCACACAGGTCTACACTT	NGG	chr5	119220539	+	DMXL1	0.257369995117188	0.630100011825562	1	0	2	23
Elling2020-Library	DMXL1_26741	TGATTGTGAGAGACCTAAGG	NGG	chr5	119149955	-	DMXL1	0.259115010499954	0.701996028423309	1	0	2	30
Elling2020-Library	DMXL1_26742	TGTAGTTATGACTACCACAA	NGG	chr5	119175335	-	DMXL1	0.411049008369446	0.691376984119415	1	0	0	20
Elling2020-Library	DMXL1_26743	GCAATAATGGTAATACTGAG	NGG	chr5	119133880	-	DMXL1	0.154658004641533	0.665035009384155	1	0	0	34
Elling2020-Library	DMXL1_26744	GTAAACTAGAATGAAGTAAG	NGG	chr5	119150321	-	DMXL1	0.151308998465538	0.569091975688934	1	0	2	32
Elling2020-Library	DMXL1_26745	GGTATAATGTAGAAAACTGG	NGG	chr5	119116179	+	DMXL1	0.148967996239662	0.676005005836487	1	0	6	44
Elling2020-Library	DMXL2_26746	TGAGCAAAGGATGAGTTCGA	NGG	chr15	51481554	+	DMXL2	0.262850999832153	0.669519007205963	1	0	3	20
Elling2020-Library	DMXL2_26747	GTACCTCCAAGGCTAAAACA	NGG	chr15	51481392	+	DMXL2	0.308131992816925	0.728547990322113	1	0	3	27
Elling2020-Library	DMXL2_26748	GTACCGTGGCACCATGATCG	NGG	chr15	51450313	+	DMXL2	0.5312579870224	0.654479026794434	1	0	0	7
Elling2020-Library	DMXL2_26749	AAGAAGAAAGCAGTAGTGTG	NGG	chr15	51488578	-	DMXL2	0.0820519030094147	0.714582979679108	1	0	5	108
Elling2020-Library	DMXL2_26750	AGCTATGGGCATAGGATGGT	NGG	chr15	51491637	-	DMXL2	0.331716001033783	0.531494975090027	1	0	2	17
Elling2020-Library	DMXL2_26751	GAAGAAGAAAGCAGTAGTGT	NGG	chr15	51488579	-	DMXL2	0.0889815986156464	0.565237998962402	1	0	7	97
Elling2020-Library	DNA2_26752	AAAGACTACACACTCATCGT	NGG	chr10	68431923	-	DNA2	0.820463001728058	0.647212982177734	1	0	0	9
Elling2020-Library	DNA2_26753	TTGGTGTGAAAATACATCGA	NGG	chr10	68450127	-	DNA2	0.470430999994278	0.676495015621185	1	0	1	15
Elling2020-Library	DNA2_26754	GTTGGTGTGAAAATACATCG	NGG	chr10	68450128	-	DNA2	0.52648401260376	0.744832992553711	1	0	1	11
Elling2020-Library	DNA2_26755	ATCTCCGTGAAAAAAAAAGG	NGG	chr10	68422754	+	DNA2	0.0323703996837139	0.690546989440918	1	0	2	111
Elling2020-Library	DNA2_26756	TGACTGCCAACACCAGGTAC	NGG	chr10	68470080	+	DNA2	0.229126006364822	0.594121992588043	1	0	2	18
Elling2020-Library	DNA2_26757	GGAGGATAGCAATTTAGTGA	NGG	chr10	68416748	+	DNA2	0.187634006142616	0.642382979393005	1	0	2	31
Elling2020-Library	DNAAF1_26758	GATCCTAAGGAAATATGTGT	NGG	chr16	84149014	+	DNAAF1	0.176963999867439	0.630142986774445	1	0	1	39
Elling2020-Library	DNAAF1_26759	AGTCTCTAAAGACACCTCAA	NGG	chr16	84176057	+	DNAAF1	0.198428004980087	0.649278998374939	1	0	2	58
Elling2020-Library	DNAAF1_26760	AATGCAGTGAGGTCCCACGT	NGG	chr16	84177818	-	DNAAF1	0.49905401468277	0.721059024333954	1	0	0	7
Elling2020-Library	DNAAF1_26761	GAAACACTGGTCTATCATCC	NGG	chr16	84159785	-	DNAAF1	0.181400001049042	0.552187025547028	1	0	0	42
Elling2020-Library	DNAAF1_26762	GCAGATGGCCCACAATCACC	NGG	chr16	84155607	+	DNAAF1	0.197793006896973	0.56612902879715	1	0	6	28
Elling2020-Library	DNAAF1_26763	GAATGCAGTGAGGTCCCACG	NGG	chr16	84177819	-	DNAAF1	0.60164600610733	0.650831997394562	1	0	2	14
Elling2020-Library	DNAAF2_26764	GAATGTCTGCAGCAACGCGT	NGG	chr14	49634879	-	DNAAF2	0.33244800567627	0.629100024700165	1	0	0	11
Elling2020-Library	DNAAF2_26765	GGAGAACCGGCGGCGCTACG	NGG	chr14	49635011	-	DNAAF2	0.946691989898682	0.632013976573944	1	0	0	3
Elling2020-Library	DNAAF2_26766	TGAGCGGAGAGGAGGTCCAG	NGG	chr14	49635105	-	DNAAF2	0.0707089006900787	0.627916991710663	1	0	0	79
Elling2020-Library	DNAAF2_26767	GCTGTAGCGAGGCTCGGTGG	NGG	chr14	49634381	+	DNAAF2	0.431053996086121	0.531837999820709	1	0	1	14
Elling2020-Library	DNAAF2_26768	TGCTCGGCCGAGCGCAACAG	NGG	chr14	49634259	+	DNAAF2	0.977873027324676	0.473639011383057	1	0	0	2
Elling2020-Library	DNAAF2_26769	GCGCAACAGCGGCAGTTCGA	NGG	chr14	49634270	+	DNAAF2	1	0.544987976551056	1	0	0	0
Elling2020-Library	DNAAF3_26770	GCTGCAGGGATTCAACACCC	NGG	chr19	55159421	-	DNAAF3	0.201414003968239	0.695815026760101	1	0	3	29
Elling2020-Library	DNAAF3_26771	GATCACTCAACACAACGTGA	NGG	chr19	55160763	-	DNAAF3	0.329548001289368	0.69410502910614	1	0	0	11
Elling2020-Library	DNAAF3_26772	AGAGTCTGAGCAGAATTGAG	NGG	chr19	55159952	+	DNAAF3	0.0927171036601067	0.685590028762817	1	0	6	82
Elling2020-Library	DNAAF3_26773	GCTGAAGATCAGCATGTGTC	NGG	chr19	55165406	+	DNAAF3	0.310512006282806	0.49175301194191	1	0	3	26
Elling2020-Library	DNAAF3_26774	GAAGGCCACGAAGGGCCCCG	NGG	chr19	55161121	+	DNAAF3	0.272285997867584	0.717894971370697	1	0	2	14
Elling2020-Library	DNAAF3_26775	GGCAGCGCGCGGGTACTGGG	NGG	chr19	55161172	-	DNAAF3	0.444557994604111	0.66049599647522	1	0	0	18
Elling2020-Library	DNAAF5_26776	GCAGCAGTAGGCGCGCCCAG	NGG	chr7	726954	-	DNAAF5	0.366293013095856	0.593456983566284	1	0	0	13
Elling2020-Library	DNAAF5_26777	GCAGGCCAACGTCCTCCCAG	NGG	chr7	741383	-	DNAAF5	0.170325994491577	0.690330028533936	1	0	1	31
Elling2020-Library	DNAAF5_26778	GCTTGTGGAAGAAGGAGTAA	NGG	chr7	740893	-	DNAAF5	0.102971002459526	0.66456001996994	1	0	11	40
Elling2020-Library	DNAAF5_26779	GTGCCACGACATCACCGACT	NGG	chr7	754655	+	DNAAF5	0.689082980155945	0.559457004070282	1	0	0	2
Elling2020-Library	DNAAF5_26780	GGTCCAGTCAAGGTGCGACG	NGG	chr7	763924	-	DNAAF5	0.956579029560089	0.698432981967926	1	0	0	2
Elling2020-Library	DNAAF5_26781	CAGCTGTGCCGACTTCACTC	NGG	chr7	754709	-	DNAAF5	0.355040013790131	0.593374013900757	1	0	2	12
Elling2020-Library	DNAH10_26788	GCTGAATCAGATATCCACAG	NGG	chr12	123783212	+	DNAH10	0.239844992756844	0.821382999420166	1	0	2	29
Elling2020-Library	DNAH10_26789	ACGACAACATAGCATCACTG	NGG	chr12	123841325	+	DNAH10	0.36014598608017	0.797567009925842	2	0	0	13
Elling2020-Library	DNAH10_26790	GCTGGGGGTCGATACACAGA	NGG	chr12	123914948	-	DNAH10	0.159978002309799	0.682816028594971	2	0	3	26
Elling2020-Library	DNAH10_26791	TGAGATTGGCTATTACACGC	NGG	chr12	123931401	+	DNAH10	0.305063009262085	0.731938004493713	2	0	1	15
Elling2020-Library	DNAH10_26792	GACGTTTCATGAGAGCATTG	NGG	chr12	123877734	+	DNAH10	0.354007989168167	0.685333013534546	2	0	0	6
Elling2020-Library	DNAH10_26793	AAGTGCAGAAGGAAATGAGT	NGG	chr12	123820699	+	DNAH10	0.0564493015408516	0.724892973899841	1	0	8	105
Elling2020-Library	DNAH11_26794	AGACAGGATGAAGAATATGG	NGG	chr7	21867969	-	DNAH11	0.05451700091362	0.740409970283508	1	1	6	99
Elling2020-Library	DNAH11_26795	GCAAAGTGGCAATAAATGAG	NGG	chr7	21744921	-	DNAH11	0.116305999457836	0.684803009033203	1	0	7	47
Elling2020-Library	DNAH11_26796	GATAACGGAGATCTTCCCAT	NGG	chr7	21884314	-	DNAH11	0.549216985702515	0.696784019470215	1	0	1	6
Elling2020-Library	DNAH11_26797	GAGGAGTGATCACTAGTCGA	NGG	chr7	21683933	-	DNAH11	0.747911989688873	0.652585983276367	1	0	0	3
Elling2020-Library	DNAH11_26798	GTAGTAGTTGAAAGGCACAC	NGG	chr7	21735821	-	DNAH11	0.276374012231827	0.710592985153198	1	0	1	12
Elling2020-Library	DNAH11_26799	GGAAGCAAACAAGAACATAT	NGG	chr7	21894730	-	DNAH11	0.0949982032179832	0.583234012126923	1	0	3	78
Elling2020-Library	DNAH12_26800	GAAGTTCCTGATAGCCAAGA	NGG	chr3	57502441	+	DNAH12	0.130287006497383	0.576690018177033	1	0	3	46
Elling2020-Library	DNAH12_26801	TGAAGTTCCTGATAGCCAAG	NGG	chr3	57502440	+	DNAH12	0.248316004872322	0.71909898519516	1	0	3	24
Elling2020-Library	DNAH12_26802	GTCCATCTCCCAGAAAACAT	NGG	chr3	57542800	-	DNAH12	0.209889993071556	0.649215996265411	1	0	1	33
Elling2020-Library	DNAH12_26803	AAGAAATTTAGACAGAACAC	NGG	chr3	57523868	-	DNAH12	0.0872306004166603	0.581822991371155	1	0	5	94
Elling2020-Library	DNAH12_26804	AATGAATACATGGTATCCAA	NGG	chr3	57507762	-	DNAH12	0.12984199821949	0.617856979370117	1	0	6	65
Elling2020-Library	DNAH12_26805	GCAGTACATCGGAACTTAGA	NGG	chr3	57502370	-	DNAH12	0.785908997058868	0.46245801448822	1	0	0	3
Elling2020-Library	DNAH14_26806	GGCTACGAGAAAAGCTTGGT	NGG	chr1	224964514	+	DNAH14	0.310189008712769	0.55280601978302	1	0	1	11
Elling2020-Library	DNAH14_26807	ATTAGGCTACGAGAAAAGCT	NGG	chr1	224964510	+	DNAH14	0.28515899181366	0.542782008647919	1	0	1	12
Elling2020-Library	DNAH14_26808	GACAACTGAAAATCAAGAGA	NGG	chr1	224952728	+	DNAH14	0.067254900932312	0.594851016998291	1	1	10	114
Elling2020-Library	DNAH14_26809	CCGTATTTCAAACTGTGCTG	NGG	chr1	224964571	-	DNAH14	0.231723994016647	0.627722978591919	1	0	1	28
Elling2020-Library	DNAH14_26810	GTTGAATTATACTTTCTCTA	NGG	chr1	224960178	-	DNAH14	0.124627999961376	0.316529989242554	1	0	5	60
Elling2020-Library	DNAH14_26811	TTAAGGAGAAAGGGAAGTCA	NGG	chr1	224960209	+	DNAH14	0.0592710003256798	0.55747801065445	1	1	7	122
Elling2020-Library	DNAH17_26812	GCATCCTGGAGTCTCCCCGG	NGG	chr17	78475425	-	DNAH17	0.20092199742794	0.737950026988983	1	0	4	28
Elling2020-Library	DNAH17_26813	GATGCCAAAGAGCTCGTCGC	NGG	chr17	78492663	+	DNAH17	0.866382002830505	0.578418016433716	1	0	0	5
Elling2020-Library	DNAH17_26814	AGGTAGCGGAGATCGTCCCA	NGG	chr17	78429274	+	DNAH17	0.388608992099762	0.690936982631683	1	0	0	29
Elling2020-Library	DNAH17_26815	AAGGCGGACGAGGTCCAGTG	NGG	chr17	78476676	+	DNAH17	0.840002000331879	0.71143901348114	1	0	0	4
Elling2020-Library	DNAH17_26816	AGGTGCGGTCAGAATCATGA	NGG	chr17	78459914	+	DNAH17	0.507156014442444	0.662800014019013	1	0	0	7
Elling2020-Library	DNAH17_26817	AGCATCGGAAAACATCCGCT	NGG	chr17	78455820	-	DNAH17	0.785022974014282	0.614986002445221	1	0	0	3
Elling2020-Library	DNAH1_26782	GATGTTGAGAAACCACTCAA	NGG	chr3	52392990	-	DNAH1	0.156439006328583	0.6457160115242	1	0	2	44
Elling2020-Library	DNAH1_26783	GCAGGGGAGATCAATTACGG	NGG	chr3	52396882	+	DNAH1	0.874184012413025	0.74973601102829	1	0	0	5
Elling2020-Library	DNAH1_26784	GATCTTCTTAGCCAGCACAC	NGG	chr3	52363101	-	DNAH1	0.2535580098629	0.634639978408814	1	0	1	16
Elling2020-Library	DNAH1_26785	GATGGTACAGCAGTTGACCA	NGG	chr3	52383925	-	DNAH1	0.433194011449814	0.69923597574234	1	0	1	21
Elling2020-Library	DNAH1_26786	CGCCAGTGGATGGACCACGG	NGG	chr3	52373007	+	DNAH1	0.708396017551422	0.755641996860504	1	0	0	7
Elling2020-Library	DNAH1_26787	GATGGTTGCATACACCATGA	NGG	chr3	52378671	-	DNAH1	0.51335597038269	0.697570025920868	1	0	0	10
Elling2020-Library	DNAH2_26818	CCGGGTCCAGTGGATCATGG	NGG	chr17	7734491	-	DNAH2	0.185324996709824	0.70067298412323	1	0	3	76
Elling2020-Library	DNAH2_26819	TGGACAAGGATTGCATTCGG	NGG	chr17	7743054	+	DNAH2	0.378192991018295	0.680037975311279	1	0	0	9
Elling2020-Library	DNAH2_26820	GTATTCCGGAAAGGCGCGCT	NGG	chr17	7740931	+	DNAH2	0.918367028236389	0.544465005397797	1	0	0	2
Elling2020-Library	DNAH2_26821	GAAGCAGGGCCGGGATATAG	NGG	chr17	7733203	-	DNAH2	0.323085993528366	0.536026000976563	1	0	0	17
Elling2020-Library	DNAH2_26822	GCGGACTTATGACAAGAAGG	NGG	chr17	7740817	+	DNAH2	0.384292006492615	0.747968971729279	1	0	0	9
Elling2020-Library	DNAH2_26823	GCACCAAAGAAGCAAGGAAG	NGG	chr17	7739805	-	DNAH2	0.0655898973345757	0.583918988704681	1	0	10	131
Elling2020-Library	DNAH3_26824	GAAGCACTGGATAAACCGAG	NGG	chr16	20933204	-	DNAH3	0.374516993761063	0.764886975288391	1	0	0	12
Elling2020-Library	DNAH3_26825	GATGATAGAAGATTACTGGG	NGG	chr16	20965420	-	DNAH3	0.224878996610641	0.764216005802155	1	0	3	27
Elling2020-Library	DNAH3_26826	GCAGTTCTGTAAGACCACCC	NGG	chr16	20959261	+	DNAH3	0.278605997562408	0.712925970554352	1	0	3	18
Elling2020-Library	DNAH3_26827	TGGTTCCAGGTACAGCCAGG	NGG	chr16	21069510	+	DNAH3	0.13935099542141	0.679024994373322	1	0	5	40
Elling2020-Library	DNAH3_26828	GATCCAGAAACACTGCCTGG	NGG	chr16	21127730	-	DNAH3	0.133974000811577	0.752811014652252	1	0	7	60
Elling2020-Library	DNAH3_26829	AGAAGCACTGGATAAACCGA	NGG	chr16	20933205	-	DNAH3	0.23641599714756	0.642987012863159	1	1	2	19
Elling2020-Library	DNAH5_26830	GAAATGAGAGAGTAACTCGC	NGG	chr5	13885085	+	DNAH5	0.302570998668671	0.677874028682709	1	0	1	14
Elling2020-Library	DNAH5_26831	GAACTGACAGAATGTTACGC	NGG	chr5	13824293	+	DNAH5	0.578171014785767	0.684211015701294	1	0	0	10
Elling2020-Library	DNAH5_26832	ATGCAGATGTTACATCACGC	NGG	chr5	13830780	-	DNAH5	0.509827017784119	0.684665024280548	1	0	0	11
Elling2020-Library	DNAH5_26833	CAGTACCTGGAACATCAGTG	NGG	chr5	13807584	+	DNAH5	0.197729006409645	0.78322297334671	1	0	6	35
Elling2020-Library	DNAH5_26834	AGAAGCAGAGCACAATATGA	NGG	chr5	13776546	+	DNAH5	0.0868042036890984	0.590391993522644	1	0	2	79
Elling2020-Library	DNAH5_26835	GGCGCAAGTTCGGTGCCCTG	NGG	chr5	13717426	-	DNAH5	0.492736011743545	0.648617029190064	1	0	0	7
Elling2020-Library	DNAH6_26836	GTAAATGAAAAAGAAAGCCT	NGG	chr2	84706997	+	DNAH6	0.0309204999357462	0.590866029262543	1	1	12	206
Elling2020-Library	DNAH6_26837	AGACTTGCAGCTCATATATG	NGG	chr2	84694327	+	DNAH6	0.225168004631996	0.706812977790833	1	0	4	40
Elling2020-Library	DNAH6_26838	TGAGGGGCGGGAAATAAAGT	NGG	chr2	84637226	+	DNAH6	0.19480599462986	0.465905010700226	1	0	0	38
Elling2020-Library	DNAH6_26839	GTAAGACAGGTAAACCAAGT	NGG	chr2	84710403	-	DNAH6	0.292216002941132	0.693023979663849	1	0	2	25
Elling2020-Library	DNAH6_26840	GTTACCTCTAAGCATCGCAA	NGG	chr2	84577412	-	DNAH6	0.412376999855042	0.649721026420593	1	0	0	10
Elling2020-Library	DNAH6_26841	AACAGTTAAAGACCACACAC	NGG	chr2	84625042	-	DNAH6	0.31148099899292	0.646125018596649	1	0	2	27
Elling2020-Library	DNAH7_26842	TGACACGGGAGAAATCACGG	NGG	chr2	195872323	+	DNAH7	0.580457985401154	0.88653302192688	1	0	0	8
Elling2020-Library	DNAH7_26843	GGAGAGAGCACGAAAATCAG	NGG	chr2	195799341	+	DNAH7	0.159355998039246	0.660969972610474	1	0	2	34
Elling2020-Library	DNAH7_26844	GGGCTCCAGATACAGCCACG	NGG	chr2	195957362	+	DNAH7	0.36557200551033	0.784443020820618	1	0	1	20
Elling2020-Library	DNAH7_26845	TGGTGTAATAACCAGCCTAG	NGG	chr2	195922107	+	DNAH7	0.432796001434326	0.730054974555969	1	0	0	13
Elling2020-Library	DNAH7_26846	AGAACTGCCAGATAACCTGA	NGG	chr2	195906679	-	DNAH7	0.238133996725082	0.677443027496338	1	0	1	31
Elling2020-Library	DNAH7_26847	AGGTCAAGTGGAGAAGTGGT	NGG	chr2	195934650	-	DNAH7	0.116127997636795	0.657348990440369	1	0	1	58
Elling2020-Library	DNAH8_26848	ATGGACAGGAAGCATATCAG	NGG	chr6	38951466	-	DNAH8	0.0719472020864487	0.683404982089996	1	0	11	114
Elling2020-Library	DNAH8_26849	TGAGTGGAGAAAAAATCCGG	NGG	chr6	38923124	+	DNAH8	0.24277700483799	0.748697996139526	1	0	2	21
Elling2020-Library	DNAH8_26850	GCAGAGGAGTGGCTCACTGG	NGG	chr6	38815537	+	DNAH8	0.160648003220558	0.620536029338837	1	0	1	65
Elling2020-Library	DNAH8_26851	TGTGTTGGAGATGAAACCAT	NGG	chr6	38850334	+	DNAH8	0.0244070999324322	0.721065998077393	1	0	48	195
Elling2020-Library	DNAH8_26852	GAAGTGACCCGTGCCCACAA	NGG	chr6	39026568	+	DNAH8	0.594403028488159	0.629465997219086	1	0	0	7
Elling2020-Library	DNAH8_26853	TGGTGTGGGAGAGACCCGGG	NGG	chr6	39008882	+	DNAH8	0.00334256002679467	0.717993974685669	1	1	74	1245
Elling2020-Library	DNAH9_26854	GAAGTTAGGAAGCAAATACG	NGG	chr17	11905675	+	DNAH9	0.259099006652832	0.751658976078033	1	0	0	27
Elling2020-Library	DNAH9_26855	GAAGCCTGTCAGCCACACAG	NGG	chr17	11962069	-	DNAH9	0.128153994679451	0.721211016178131	1	0	3	56
Elling2020-Library	DNAH9_26856	CAGGTTGAAAGTCCACACGT	NGG	chr17	11969463	-	DNAH9	0.641884982585907	0.766936004161835	1	0	1	4
Elling2020-Library	DNAH9_26857	TGTACCAGTACACCATCCGC	NGG	chr17	11891876	+	DNAH9	0.766692996025085	0.644190013408661	1	0	1	2
Elling2020-Library	DNAH9_26858	GTTGAAAGTCCACACGTAGG	NGG	chr17	11969460	-	DNAH9	0.687551021575928	0.577404022216797	1	0	0	9
Elling2020-Library	DNAH9_26859	GACTCTGCAGAACCTACCTG	NGG	chr17	11933955	+	DNAH9	0.255241006612778	0.669039011001587	1	0	1	31
Elling2020-Library	DNAI1_26860	GATGAGATTGAACTGCACGT	NGG	chr9	34517385	-	DNAI1	0.253803014755249	0.782396972179413	1	0	0	17
Elling2020-Library	DNAI1_26861	ACTGGCAGTTCACTACACCC	NGG	chr9	34489357	+	DNAI1	0.622106015682221	0.729119002819061	1	0	1	9
Elling2020-Library	DNAI1_26862	GACTTCATGAAGCAGAGCCG	NGG	chr9	34506628	+	DNAI1	0.185568004846573	0.626417994499207	1	0	3	25
Elling2020-Library	DNAI1_26863	CAGGTCATAGATGAACATCG	NGG	chr9	34514663	-	DNAI1	0.256819993257523	0.811917006969452	1	0	0	19
Elling2020-Library	DNAI1_26864	CTGGAACCCATACCACACCA	NGG	chr9	34514464	+	DNAI1	0.330056995153427	0.732232987880707	1	0	1	18
Elling2020-Library	DNAI1_26865	GATGGCTAAGTCAAATATGT	NGG	chr9	34517307	-	DNAI1	0.281309008598328	0.694079995155335	1	0	1	18
Elling2020-Library	DNAI2_26866	GCAGCCACCCAGGAGTACGT	NGG	chr17	74291116	-	DNAI2	0.430943995714188	0.721038997173309	1	0	1	10
Elling2020-Library	DNAI2_26867	GCCAGATGGTGCCATACACA	NGG	chr17	74299806	-	DNAI2	0.367828994989395	0.618710994720459	1	0	0	26
Elling2020-Library	DNAI2_26868	GATCTTGGACATCACCAAGA	NGG	chr17	74301092	+	DNAI2	0.2185889929533	0.616181015968323	1	0	4	26
Elling2020-Library	DNAI2_26869	GTACACGTACACAATCTCCA	NGG	chr17	74281837	-	DNAI2	0.550019025802612	0.685918986797333	1	0	0	8
Elling2020-Library	DNAI2_26870	GTTCGTGGAGCGGAACCCAG	NGG	chr17	74281936	+	DNAI2	0.361263990402222	0.626552999019623	1	0	0	12
Elling2020-Library	DNAI2_26871	TACAGAGCCGAGCTGCATGA	NGG	chr17	74285203	-	DNAI2	0.238078996539116	0.570236027240753	1	0	0	23
Elling2020-Library	DNAJA1_26872	GATAGATGTAAAAGCTGCAA	NGG	chr9	33030594	+	DNAJA1	0.127556994557381	0.575552999973297	2	4	1	49
Elling2020-Library	DNAJA1_26873	CGGTTGTCAAGAGTAGATAT	NGG	chr9	33036662	-	DNAJA1	0.172786995768547	0.369702011346817	1	1	2	15
Elling2020-Library	DNAJA1_26874	GAAAGACGGCGCCACTACAA	NGG	chr9	33038819	+	DNAJA1	0.638674974441528	0.547181010246277	1	0	1	6
Elling2020-Library	DNAJA1_26875	TCTGTGTGCATGGAGTGCCA	NGG	chr9	33030546	+	DNAJA1	0.123732000589371	0.654917001724243	1	2	4	33
Elling2020-Library	DNAJA1_26876	ATCAAGTGTGTACTAAATGA	NGG	chr9	33037037	+	DNAJA1	0.121954001486301	0.518957018852234	1	3	1	46
Elling2020-Library	DNAJA1_26877	GAGAGGTGATGACGATGGTT	NGG	chr9	33036682	-	DNAJA1	0.203766003251076	0.526287972927094	1	1	3	30
Elling2020-Library	DNAJA2_26878	GCTACAGGAGAAAGAACATG	NGG	chr16	46964631	-	DNAJA2	0.0859424993395805	0.649618029594421	1	1	7	99
Elling2020-Library	DNAJA2_26879	AGCAAAAGAACAATGTCTCC	NGG	chr16	46964629	+	DNAJA2	0.105577997863293	0.570963025093079	1	0	6	95
Elling2020-Library	DNAJA2_26880	ACGAAGCTGTACGACATCCT	NGG	chr16	46973553	-	DNAJA2	0.629410982131958	0.596238017082214	1	0	0	6
Elling2020-Library	DNAJA2_26881	GACCGCTGTAAAAAATGTGA	NGG	chr16	46964786	-	DNAJA2	0.238083004951477	0.550526022911072	1	0	1	15
Elling2020-Library	DNAJA2_26882	GCGCATCATGATCAGACAGC	NGG	chr16	46967588	-	DNAJA2	0.73846298456192	0.582009971141815	1	0	0	7
Elling2020-Library	DNAJA2_26883	CATAATTGGAGAAACAGAGG	NGG	chr16	46957178	-	DNAJA2	0.0854888036847115	0.702552974224091	1	0	8	114
Elling2020-Library	DNAJA3_26884	GTAGTGGCAATGCTGCACCT	NGG	chr16	4442401	-	DNAJA3	0.366216987371445	0.700989007949829	2	0	0	11
Elling2020-Library	DNAJA3_26885	CAGACCGTGAGGATGCCTGT	NGG	chr16	4444677	+	DNAJA3	0.295776009559631	0.732093989849091	2	0	0	11
Elling2020-Library	DNAJA3_26886	GATGTGGAGGGGACGGTGAA	NGG	chr16	4450454	+	DNAJA3	0.133515998721123	0.526754975318909	2	0	1	66
Elling2020-Library	DNAJA3_26887	GAAAAGCCCTGTGTTCCGGA	NGG	chr16	4446890	+	DNAJA3	0.255831003189087	0.620545029640198	2	0	0	18
Elling2020-Library	DNAJA3_26888	AGCTATAGAAATAAAGAGGT	NGG	chr16	4446953	-	DNAJA3	0.0647281035780907	0.587413012981415	2	0	2	116
Elling2020-Library	DNAJA3_26889	GGTCTGTCTGAGTCCCAGGG	NGG	chr16	4448756	-	DNAJA3	0.136299997568131	0.682371973991394	2	0	4	45
Elling2020-Library	DNAJA4_26890	AGGGATGTTTATGACCAAGG	NGG	chr15	78270544	+	DNAJA4	0.174588993191719	0.758626997470856	1	0	3	28
Elling2020-Library	DNAJA4_26891	AGGTGAGGTGATAAAGCACG	NGG	chr15	78280042	+	DNAJA4	0.255124002695084	0.737860977649689	1	0	2	27
Elling2020-Library	DNAJA4_26892	TGGTGGGAAGAAGGGATCGG	NGG	chr15	78274200	+	DNAJA4	0.141605004668236	0.594965994358063	1	0	1	84
Elling2020-Library	DNAJA4_26893	CCGTGAGAAGAAGATTATCG	NGG	chr15	78274386	+	DNAJA4	0.523295998573303	0.699145019054413	1	0	0	4
Elling2020-Library	DNAJA4_26894	GCAGGTGAGGTGATAAAGCA	NGG	chr15	78280040	+	DNAJA4	0.162983000278473	0.585573017597199	1	0	2	33
Elling2020-Library	DNAJA4_26895	GTTTCATAGGTATGAAAGAT	NGG	chr15	78275488	+	DNAJA4	0.136852994561195	0.528734028339386	1	0	4	49
Elling2020-Library	DNAJB11_26902	AGTGAATGAAGAACGAACGC	NGG	chr3	186581997	+	DNAJB11	0.544291019439697	0.630262017250061	1	0	1	15
Elling2020-Library	DNAJB11_26903	GCAAACGGAAGTGCAATTGT	NGG	chr3	186581407	+	DNAJB11	0.341093987226486	0.562283992767334	1	0	1	20
Elling2020-Library	DNAJB11_26904	GTTGCTGCTATACCTCATCG	NGG	chr3	186570929	+	DNAJB11	0.655941009521484	0.752635002136231	1	0	1	3
Elling2020-Library	DNAJB11_26905	TGGAAGTAGAAATAGAGCCT	NGG	chr3	186582017	+	DNAJB11	0.102034002542496	0.559056997299194	1	0	5	70
Elling2020-Library	DNAJB11_26906	GCGCTTCCAAATGACCCAGG	NGG	chr3	186581462	+	DNAJB11	0.288428992033005	0.71221798658371	1	0	1	21
Elling2020-Library	DNAJB11_26907	GTATAGCAGCAACAGGCAAA	NGG	chr3	186570941	-	DNAJB11	0.155460998415947	0.540503025054932	1	0	2	51
Elling2020-Library	DNAJB12_26908	GATCCTGGGGGTGAGCAGAG	NGG	chr10	72343483	-	DNAJB12	0.0454980991780758	0.638001024723053	1	0	17	121
Elling2020-Library	DNAJB12_26909	GCTTCCTGGAGAAGGCACAG	NGG	chr10	72354811	-	DNAJB12	0.0513711981475353	0.770377993583679	1	0	21	139
Elling2020-Library	DNAJB12_26910	GAAGAAGGCCTACCGCAGAC	NGG	chr10	72343444	-	DNAJB12	0.280883014202118	0.522989988327026	1	0	4	15
Elling2020-Library	DNAJB12_26911	CATAGTAGACGACACCCAGG	NGG	chr10	72336640	+	DNAJB12	0.572027027606964	0.765843987464905	1	0	1	6
Elling2020-Library	DNAJB12_26912	GGTGGTCAGTGACTCGCCTG	NGG	chr10	72336658	+	DNAJB12	0.258994996547699	0.650518000125885	1	0	3	32
Elling2020-Library	DNAJB12_26913	GGAACCAGAACGCGGAACCA	NGG	chr10	72354900	+	DNAJB12	0.380071014165878	0.588005006313324	1	0	1	9
Elling2020-Library	DNAJB13_26914	GGTGCTTAAGGGCGAGTCTG	NGG	chr11	73958341	-	DNAJB13	0.620989978313446	0.588128983974457	1	0	0	8
Elling2020-Library	DNAJB13_26915	GTTGAGCAGACGGTCATCTA	NGG	chr11	73969298	-	DNAJB13	0.835587978363037	0.574478983879089	1	0	0	4
Elling2020-Library	DNAJB13_26916	AGAGGATGCCCAGATCAAGC	NGG	chr11	73951113	+	DNAJB13	0.214763000607491	0.59288102388382	1	0	2	34
Elling2020-Library	DNAJB13_26917	GCCAAAGAATAAGTCCTCCA	NGG	chr11	73965004	-	DNAJB13	0.203501999378204	0.639725029468536	1	0	2	35
Elling2020-Library	DNAJB13_26918	ACGGTCACTCAGCACGTCGT	NGG	chr11	73958421	-	DNAJB13	0.877218008041382	0.622434020042419	1	0	0	4
Elling2020-Library	DNAJB13_26919	TTGATGTGAAGCCCGGTTGG	NGG	chr11	73966189	+	DNAJB13	0.764680027961731	0.543398976325989	1	0	0	3
Elling2020-Library	DNAJB14_26920	GAAATGTGTCGAGATCGCCC	NGG	chr4	99946544	-	DNAJB14	0.694051027297974	0.761933982372284	1	0	1	2
Elling2020-Library	DNAJB14_26921	GCCCGGGAGGCCCTGAACGC	NGG	chr4	99946528	-	DNAJB14	0.139016002416611	0.458909004926682	1	0	5	105
Elling2020-Library	DNAJB14_26922	GAACGCCGGCAACCGCGAGA	NGG	chr4	99946514	-	DNAJB14	0.402363002300263	0.528442978858948	1	0	2	2
Elling2020-Library	DNAJB14_26923	GAGGTCTCACCGCGGGCCGA	NGG	chr4	99946428	+	DNAJB14	0.225061997771263	0.528645992279053	1	0	0	19
Elling2020-Library	DNAJB14_26924	ATGTGTCGAGATCGCCCGGG	NGG	chr4	99946541	-	DNAJB14	0.981872975826263	0.687789976596832	1	0	0	1
Elling2020-Library	DNAJB14_26925	GAAGCTCTACCCACTGCCCT	NGG	chr4	99946466	-	DNAJB14	0.17747999727726	0.563926994800568	2	0	4	35
Elling2020-Library	DNAJB1_26896	GCCGCTGTAGATCTCTTCAA	NGG	chr19	14516723	+	DNAJB1	0.336713999509811	0.638042986392975	1	1	0	11
Elling2020-Library	DNAJB1_26897	GGAGCGGCCAAAGTTCACGT	NGG	chr19	14516810	+	DNAJB1	0.551052987575531	0.704962015151978	1	1	0	4
Elling2020-Library	DNAJB1_26898	CCTGGCACCTTACCTCCCGG	NGG	chr19	14516452	+	DNAJB1	0.416705995798111	0.67984402179718	1	0	1	14
Elling2020-Library	DNAJB1_26899	CAAAACACCCGAGAAACGTG	NGG	chr19	14516047	-	DNAJB1	0.416940987110138	0.677537024021149	1	0	1	7
Elling2020-Library	DNAJB1_26900	TCTCTCTTAAAGATATTGTG	NGG	chr19	14516508	+	DNAJB1	0.0889187976717949	0.671770989894867	1	1	3	67
Elling2020-Library	DNAJB1_26901	ATGTTATCAGGCCTGGCATG	NGG	chr19	14516102	-	DNAJB1	0.233320996165276	0.615737974643707	1	0	2	31
Elling2020-Library	DNAJB2_26926	GACGCCGCATCACCACACGC	NGG	chr2	219283213	+	DNAJB2	0.501128017902374	0.711687028408051	1	0	0	6
Elling2020-Library	DNAJB2_26927	GATGCGGCGTCCTTGGACAA	NGG	chr2	219283223	-	DNAJB2	0.68723201751709	0.509859025478363	1	0	0	5
Elling2020-Library	DNAJB2_26928	GCAGCTGGGAAGAAACCCGC	NGG	chr2	219284813	+	DNAJB2	0.226253002882004	0.593495011329651	1	0	2	25
Elling2020-Library	DNAJB2_26929	TCATCAGCGGACGCACTTCG	NGG	chr2	219279885	-	DNAJB2	1	0.576386988162994	1	0	0	0
Elling2020-Library	DNAJB2_26930	CACGTCTAGGATCTCGTAGT	NGG	chr2	219279862	-	DNAJB2	0.418072998523712	0.592438995838165	1	0	1	5
Elling2020-Library	DNAJB2_26931	GCGGCGTCCTTGGACAAAGG	NGG	chr2	219283220	-	DNAJB2	0.552816987037659	0.654352009296417	1	0	2	7
Elling2020-Library	DNAJB3_26932	GGCGTCCGACAACACCTCGT	NGG	chr2	233743739	+	DNAJB3	0.583333015441895	0.667935013771057	1	1	0	0
Elling2020-Library	DNAJB3_26933	AGCGGAGAGGAGATTCAAGC	NGG	chr2	233743793	-	DNAJB3	0.22511699795723	0.567418992519379	1	0	4	24
Elling2020-Library	DNAJB3_26934	GGAGAGGAGATTCAAGCAGG	NGG	chr2	233743790	-	DNAJB3	0.0860434025526047	0.642665982246399	1	0	7	79
Elling2020-Library	DNAJB3_26935	GGTGCTGGACGTGCCCCGGC	NGG	chr2	233743898	-	DNAJB3	0.303092986345291	0.5139200091362	1	0	1	13
Elling2020-Library	DNAJB3_26936	GGGGGGTCAGAGGAACTGCT	NGG	chr2	233743546	-	DNAJB3	0.10724899917841	0.521247982978821	1	0	4	48
Elling2020-Library	DNAJB3_26937	GCCACTTGAGCGCCAGCTTG	NGG	chr2	233743825	+	DNAJB3	0.295908987522125	0.50117301940918	2	0	0	19
Elling2020-Library	DNAJB4_26938	TGGAAGGAGTTACAGATCTG	NGG	chr1	78013405	+	DNAJB4	0.16227200627327	0.64819198846817	1	0	1	47
Elling2020-Library	DNAJB4_26939	GCCATGAAAGGTGTACCGGA	NGG	chr1	78013114	-	DNAJB4	0.715430974960327	0.673749029636383	1	0	2	5
Elling2020-Library	DNAJB4_26940	TCACTTGAAGAGATATATAG	NGG	chr1	78013337	+	DNAJB4	0.132285997271538	0.521708011627197	1	0	2	55
Elling2020-Library	DNAJB4_26941	ATGGACAAGGAGGTACCTTC	NGG	chr1	78013077	+	DNAJB4	0.297398000955582	0.523697972297669	1	0	2	31
Elling2020-Library	DNAJB4_26942	GGAGAAGAATTATTGGATAT	NGG	chr1	78016101	+	DNAJB4	0.192201003432274	0.480116009712219	1	0	2	42
Elling2020-Library	DNAJB4_26943	GGCAGAGGAAAAATTTAAAG	NGG	chr1	78005229	+	DNAJB4	0.0621181987226009	0.547403991222382	1	1	12	132
Elling2020-Library	DNAJB5_26944	GAACTTTGAACTCAACAATG	NGG	chr9	34997193	-	DNAJB5	0.326501995325089	0.668565988540649	1	0	2	28
Elling2020-Library	DNAJB5_26945	GATTCTTGGGATCCCATCGG	NGG	chr9	34993253	+	DNAJB5	0.62322199344635	0.66447901725769	1	0	0	5
Elling2020-Library	DNAJB5_26946	GCACCGTGAAGAGACTCCGT	NGG	chr9	34997107	+	DNAJB5	0.687575995922089	0.587661981582642	1	0	0	6
Elling2020-Library	DNAJB5_26947	GCACGTTGGTGCCATCTCGG	NGG	chr9	34996836	-	DNAJB5	0.269335001707077	0.712207019329071	1	0	0	23
Elling2020-Library	DNAJB5_26948	CAGGGCACTGTAGAGCACGT	NGG	chr9	34996850	-	DNAJB5	0.260672986507416	0.707333981990814	1	0	2	17
Elling2020-Library	DNAJB5_26949	AGGAGGCAAAGGTGGCATGG	NGG	chr9	34996353	-	DNAJB5	0.0453068986535072	0.682622015476227	1	0	9	171
Elling2020-Library	DNAJB6_26950	GCATATGAAGTGCTGTCGGA	NGG	chr7	157363248	+	DNAJB6	0.491847991943359	0.6579549908638	1	1	0	9
Elling2020-Library	DNAJB6_26951	GCAGAAAAATCACTACAAAG	NGG	chr7	157384986	+	DNAJB6	0.0907939970493317	0.635421991348267	1	1	6	114
Elling2020-Library	DNAJB6_26952	GCAGAGACATGCCTCACCCG	NGG	chr7	157358601	+	DNAJB6	0.131422996520996	0.663137018680573	2	4	2	23
Elling2020-Library	DNAJB6_26953	GGAGGCATATGAAGTGCTGT	NGG	chr7	157363244	+	DNAJB6	0.145443007349968	0.637449026107788	2	0	4	45
Elling2020-Library	DNAJB6_26954	TTTGGGTCACTAGGTCACGG	NGG	chr7	157384877	+	DNAJB6	0.212420001626015	0.734099984169006	2	2	1	15
Elling2020-Library	DNAJB6_26955	GAGAAAATTCAAGCAAGTAG	NGG	chr7	157363223	+	DNAJB6	0.0606003999710083	0.625375986099243	2	1	6	100
Elling2020-Library	DNAJB7_26956	AGAAGTAGCTGAGGCATACG	NGG	chr22	40861853	-	DNAJB7	0.459396004676819	0.659995973110199	1	0	1	21
Elling2020-Library	DNAJB7_26957	TGATGAGGGAGGTATATCTT	NGG	chr22	40861199	-	DNAJB7	0.212325006723404	0.54713898897171	1	0	2	32
Elling2020-Library	DNAJB7_26958	ATACATCACAGGGTTCATTG	NGG	chr22	40861524	-	DNAJB7	0.167227998375893	0.730166971683502	1	0	4	42
Elling2020-Library	DNAJB7_26959	GACTCCTGCTGAGAAAATAG	NGG	chr22	40861136	+	DNAJB7	0.20678399503231	0.604398012161255	1	0	2	29
Elling2020-Library	DNAJB7_26960	TGATACAGGATATACATCAC	NGG	chr22	40861535	-	DNAJB7	0.419824987649918	0.588993012905121	1	0	1	12
Elling2020-Library	DNAJB7_26961	TTCGTGGACAATGATGAGGG	NGG	chr22	40861210	-	DNAJB7	0.285073012113571	0.734501004219055	1	0	0	15
Elling2020-Library	DNAJB8_26962	GCTAACTACTACGAAGTGCT	NGG	chr3	128463241	-	DNAJB8	0.3558169901371	0.639964997768402	1	0	0	14
Elling2020-Library	DNAJB8_26963	ACAGCCAGCACGGTCATACA	NGG	chr3	128463035	+	DNAJB8	0.653483986854553	0.672073006629944	1	1	1	8
Elling2020-Library	DNAJB8_26964	CTTGTCGGGGTGCCAACGAA	NGG	chr3	128463143	+	DNAJB8	0.586381018161774	0.55969500541687	1	0	0	5
Elling2020-Library	DNAJB8_26965	GATGTCCTCAGGGTTACGGA	NGG	chr3	128462948	+	DNAJB8	0.224254995584488	0.670610010623932	1	0	3	13
Elling2020-Library	DNAJB8_26966	GGTCACCACCAAGCGCATCG	NGG	chr3	128462666	-	DNAJB8	0.608382999897003	0.732150018215179	1	0	1	9
Elling2020-Library	DNAJB8_26967	TGGGCTGTCCCAGAACTCAA	NGG	chr3	128462891	+	DNAJB8	0.181962996721268	0.6300989985466	1	0	0	34
Elling2020-Library	DNAJB9_26968	GCAAAGATGAAAATTGACTG	NGG	chr7	108571757	-	DNAJB9	0.110556997358799	0.715214014053345	1	0	5	82
Elling2020-Library	DNAJB9_26969	GTCTACTGGAACCACCATCC	NGG	chr7	108573134	-	DNAJB9	0.398645013570786	0.539107978343964	1	0	2	10
Elling2020-Library	DNAJB9_26970	CGAAAAGAGTATGATACACT	NGG	chr7	108572927	+	DNAJB9	0.646651983261108	0.535681009292603	1	0	0	9
Elling2020-Library	DNAJB9_26971	AAAAGCTACTATGATATCTT	NGG	chr7	108571798	+	DNAJB9	0.150867000222206	0.311278998851776	1	0	5	53
Elling2020-Library	DNAJB9_26972	AATGATAACAGAATTAATTC	NGG	chr7	108571770	+	DNAJB9	0.110863998532295	0.295717000961304	1	0	4	92
Elling2020-Library	DNAJB9_26973	ATGGATCTAGCAAGCACTGC	NGG	chr7	108573270	+	DNAJB9	0.462576985359192	0.517946004867554	1	0	0	16
Elling2020-Library	DNAJC10_26980	CGAATTGGAGCTGTTAACTG	NGG	chr2	182728898	+	DNAJC10	0.464596003293991	0.686052024364471	1	0	0	8
Elling2020-Library	DNAJC10_26981	ATACTGTGGGAGCTAAATCA	NGG	chr2	182728661	-	DNAJC10	0.299472004175186	0.563832998275757	1	0	0	21
Elling2020-Library	DNAJC10_26982	GTCTCCATGATATTTCACTG	NGG	chr2	182729870	-	DNAJC10	0.149215996265411	0.728911995887756	1	0	3	44
Elling2020-Library	DNAJC10_26983	GAAGTACAGTGACAGAACTT	NGG	chr2	182729914	+	DNAJC10	0.149065002799034	0.488079994916916	1	0	3	64
Elling2020-Library	DNAJC10_26984	TGATCCTGAAATCATAACAT	NGG	chr2	182722037	+	DNAJC10	0.184506997466087	0.537588000297546	1	0	3	70
Elling2020-Library	DNAJC10_26985	TGACTTCACAGACACGACTC	NGG	chr2	182732504	+	DNAJC10	0.46603000164032	0.570878982543945	1	0	0	10
Elling2020-Library	DNAJC11_26986	GCTTAGTGACCCCCAAACCA	NGG	chr1	6678465	-	DNAJC11	0.213710993528366	0.674187004566193	1	0	2	30
Elling2020-Library	DNAJC11_26987	AAGAGCTGAAAGCTGCCTAC	NGG	chr1	6681026	-	DNAJC11	0.219845995306969	0.556501984596252	1	0	0	46
Elling2020-Library	DNAJC11_26988	GAACCTAGACAAGAACACCG	NGG	chr1	6645902	-	DNAJC11	0.453922986984253	0.737158000469208	1	0	0	9
Elling2020-Library	DNAJC11_26989	TGATGCAGGAATCTGTCCGA	NGG	chr1	6637496	-	DNAJC11	0.652939975261688	0.651417016983032	1	0	3	8
Elling2020-Library	DNAJC11_26990	GTTGCTGAACGTGCGCAGGG	NGG	chr1	6701749	-	DNAJC11	0.723668992519379	0.720992028713226	1	0	0	4
Elling2020-Library	DNAJC11_26991	TGTGCTGCAGAAGAAGCAAG	NGG	chr1	6638327	-	DNAJC11	0.0986275970935822	0.690548002719879	1	0	1	86
Elling2020-Library	DNAJC12_26992	AGAATTTAAAGTCAGAGCTC	NGG	chr10	67823374	-	DNAJC12	0.0956149026751518	0.536926984786987	1	0	6	71
Elling2020-Library	DNAJC12_26993	GTCGAGCCCGCTATGACCAC	NGG	chr10	67811608	-	DNAJC12	1	0.536463975906372	1	0	0	0
Elling2020-Library	DNAJC12_26994	GGGATGTGATGAACTATCTT	NGG	chr10	67837954	-	DNAJC12	0.497776985168457	0.48394900560379	1	0	0	17
Elling2020-Library	DNAJC12_26995	GAAGATTACTACACATTACT	NGG	chr10	67837974	-	DNAJC12	0.280750006437302	0.569976985454559	1	0	0	27
Elling2020-Library	DNAJC12_26996	TGAAGATTACTACACATTAC	NGG	chr10	67837975	-	DNAJC12	0.302529990673065	0.34145200252533	1	0	0	28
Elling2020-Library	DNAJC12_26997	GCGGGCTCGACTCTCTTCAT	NGG	chr10	67811598	+	DNAJC12	0.603523015975952	0.526347994804382	1	0	0	2
Elling2020-Library	DNAJC13_26998	GATAAAGGCGGGGTAACTGT	NGG	chr3	132488390	-	DNAJC13	0.594601988792419	0.623076975345612	1	0	0	5
Elling2020-Library	DNAJC13_26999	GGAATGCCGAGAGAAGATCA	NGG	chr3	132500840	+	DNAJC13	0.195875003933907	0.733555972576141	1	0	1	29
Elling2020-Library	DNAJC13_27000	GTTGCTGGCTACCTTACCGC	NGG	chr3	132538183	+	DNAJC13	0.931922972202301	0.651144981384277	1	0	0	4
Elling2020-Library	DNAJC13_27001	AAGTATGCCAGCAAGCCTGG	NGG	chr3	132466320	-	DNAJC13	0.219753995537758	0.70465099811554	1	0	2	20
Elling2020-Library	DNAJC13_27002	TGGCCCGTATGGATTTCATG	NGG	chr3	132482308	+	DNAJC13	0.400682985782623	0.718518018722534	1	0	0	11
Elling2020-Library	DNAJC13_27003	GCTTACATGGAGATGTGCAA	NGG	chr3	132480448	-	DNAJC13	0.151381000876427	0.662685990333557	1	0	2	41
Elling2020-Library	DNAJC14_27004	GATGTGATAGGGGACTCTGT	NGG	chr12	55822413	+	DNAJC14	0.373616009950638	0.796133995056152	1	0	0	25
Elling2020-Library	DNAJC14_27005	CTGGGGAGATACCTACACGC	NGG	chr12	55822439	+	DNAJC14	0.396461009979248	0.69922798871994	1	0	0	7
