## Supplementary Table S2 for "Genome-wide CRISPR guide RNA design and specificity analysis with GuideScan2": tableS2-human-grnas.csv (part 32 of 181)

library	id	gRNA	PAM	chr	pos	strand	gene	specificity	cutting_efficiency	offtargets_0m	offtargets_1m	offtargets_2m	offtargets_3m
Elling2020-Library	DNAJC14_27006	GCCGATGCCAAGGAAAGCAT	NGG	chr12	55823090	-	DNAJC14	0.501920998096466	0.656026005744934	1	0	0	16
Elling2020-Library	DNAJC14_27007	TGGGCTGGATGCCAGCGTGT	NGG	chr12	55822472	-	DNAJC14	0.241353005170822	0.623127996921539	1	0	1	38
Elling2020-Library	DNAJC14_27008	GGAAAGGTGTATGACATCAC	NGG	chr12	55822592	-	DNAJC14	0.233811005949974	0.628843009471893	1	0	3	28
Elling2020-Library	DNAJC14_27009	AAGCTGGAGAGGTACAGTGG	NGG	chr12	55828174	+	DNAJC14	0.131759002804756	0.709131002426148	1	1	8	48
Elling2020-Library	DNAJC15_27010	GATTTGAACAGAAAATGAGT	NGG	chr13	43078636	+	DNAJC15	0.0746707022190094	0.643558979034424	2	1	4	90
Elling2020-Library	DNAJC15_27011	CTAAGATTAGAACAGCTCAT	NGG	chr13	43085784	+	DNAJC15	0.296021997928619	0.487215995788574	1	0	3	23
Elling2020-Library	DNAJC15_27012	AAAATGAGTAGGCGAGAAGC	NGG	chr13	43078647	+	DNAJC15	0.216021999716759	0.537024021148682	1	1	4	35
Elling2020-Library	DNAJC15_27013	AGTTTGATAGCTGTAGGACT	NGG	chr13	43065691	+	DNAJC15	0.13460299372673	0.610044002532959	1	1	2	39
Elling2020-Library	DNAJC15_27014	CAGGACTCACCAGTCTCTGC	NGG	chr13	43023743	-	DNAJC15	0.218591004610062	0.492083013057709	1	0	6	31
Elling2020-Library	DNAJC15_27015	AACTGGAGCGATGACACCAC	NGG	chr13	43023655	-	DNAJC15	0.169162005186081	0.570002973079681	1	0	0	26
Elling2020-Library	DNAJC16_27016	AAGCAGAGTAGAACCATCGA	NGG	chr1	15564312	-	DNAJC16	0.197837993502617	0.622582972049713	1	0	0	27
Elling2020-Library	DNAJC16_27017	GTCGATGCGACCGTTTCACA	NGG	chr1	15559648	-	DNAJC16	0.890330970287323	0.6095250248909	1	0	1	0
Elling2020-Library	DNAJC16_27018	ATGTTCTTTAAAGACCAAGA	NGG	chr1	15548400	-	DNAJC16	0.113641001284123	0.657106995582581	1	0	6	88
Elling2020-Library	DNAJC16_27019	GGCGTTTCAAGGGAAATCAG	NGG	chr1	15562303	+	DNAJC16	0.303191006183624	0.725193977355957	1	0	1	19
Elling2020-Library	DNAJC16_27020	GGATGAGGACCACATTCATG	NGG	chr1	15567204	-	DNAJC16	0.189998999238014	0.689848005771637	1	0	1	34
Elling2020-Library	DNAJC16_27021	AAGGGTGGTGTATAAAACCC	NGG	chr1	15563960	+	DNAJC16	0.432431012392044	0.640187978744507	1	0	0	17
Elling2020-Library	DNAJC17_27022	GCTAAAATGGAAGTGCAAGA	NGG	chr15	40775108	-	DNAJC17	0.0698568001389504	0.575779020786285	1	1	7	61
Elling2020-Library	DNAJC17_27023	GGTGGAGTTTGCAACCGTCA	NGG	chr15	40774382	-	DNAJC17	0.430797010660172	0.631354987621307	1	0	2	9
Elling2020-Library	DNAJC17_27024	CGACCTTCTGCAAAAGCCGT	NGG	chr15	40775026	+	DNAJC17	0.498926997184753	0.586131989955902	1	0	1	6
Elling2020-Library	DNAJC17_27025	AATCCAGATAATCCCAGAGC	NGG	chr15	40779948	-	DNAJC17	0.170817002654076	0.565370976924896	1	0	3	41
Elling2020-Library	DNAJC17_27026	AAGCCGTAGGAGGACGTCTT	NGG	chr15	40775039	+	DNAJC17	0.425291001796722	0.350362002849579	1	1	0	5
Elling2020-Library	DNAJC17_27027	GTCCATCTGTAAGAGCTCCT	NGG	chr15	40807413	+	DNAJC17	0.321460008621216	0.564917027950287	1	0	2	20
Elling2020-Library	DNAJC18_27028	TGGCTGCTGTAACTGCATGA	NGG	chr5	139437490	-	DNAJC18	0.234622001647949	0.619902014732361	2	0	0	25
Elling2020-Library	DNAJC18_27029	TAGTGAGGAACAGCTGCTTG	NGG	chr5	139437400	-	DNAJC18	0.192800998687744	0.704985022544861	2	0	1	29
Elling2020-Library	DNAJC18_27030	TTATAGAACAGACTATATGG	NGG	chr5	139422710	+	DNAJC18	0.140550002455711	0.713499009609222	2	0	5	42
Elling2020-Library	DNAJC18_27031	ATGCAGAGAAGCTCCTCTGT	NGG	chr5	139420125	+	DNAJC18	0.155450999736786	0.612514972686768	2	0	0	45
Elling2020-Library	DNAJC18_27032	AGAATGAGTGGACTCAGACC	NGG	chr5	139437446	-	DNAJC18	0.166798993945122	0.601924002170563	2	0	0	36
Elling2020-Library	DNAJC18_27033	AGCGGGGAGCGCTGGACGGA	NGG	chr5	139439426	-	DNAJC18	0.191078007221222	0.515353977680206	2	1	1	21
Elling2020-Library	DNAJC19_27034	CGGGAAGCAGCATTAATACT	NGG	chr3	180986970	-	DNAJC19	0.327695995569229	0.467896997928619	2	0	0	13
Elling2020-Library	DNAJC19_27035	GAAGCTAAAGATTTACTAGA	NGG	chr3	180984677	-	DNAJC19	0.0770104974508286	0.43800100684166	2	1	3	52
Elling2020-Library	DNAJC19_27036	AGTGGTGGCTATTATAGAGG	NGG	chr3	180987015	-	DNAJC19	0.199651002883911	0.51612401008606	2	1	2	32
Elling2020-Library	DNAJC19_27037	GTGGTGGCTATTATAGAGGT	NGG	chr3	180987014	-	DNAJC19	0.198777005076408	0.527540981769562	2	1	4	15
Elling2020-Library	DNAJC19_27038	TTCTTCTTTCAGGCCTTCAG	NGG	chr3	180987033	-	DNAJC19	0.0467896014451981	0.515434980392456	1	0	8	162
Elling2020-Library	DNAJC19_27039	TGAACCCAAAATGACAAAAC	NGG	chr3	180986989	-	DNAJC19	0.0977609008550644	0.504274010658264	7	2	3	48
Elling2020-Library	DNAJC1_26974	AGCGGTCAGAGGATCCCCTT	NGG	chr10	21759207	+	DNAJC1	0.359553992748261	0.515056014060974	1	0	1	17
Elling2020-Library	DNAJC1_26975	AGGATGATGAACGAAGGCAG	NGG	chr10	21928526	-	DNAJC1	0.120429001748562	0.652176976203919	1	0	1	64
Elling2020-Library	DNAJC1_26976	GGCGTTGCAGCAGTACCCAA	NGG	chr10	21759244	-	DNAJC1	0.532750010490418	0.591907978057861	1	0	0	8
Elling2020-Library	DNAJC1_26977	GCTCTTGGACGGGACACATC	NGG	chr10	21759172	+	DNAJC1	0.588541984558106	0.440122008323669	1	0	0	11
Elling2020-Library	DNAJC1_26978	GCCTGTATTCTACTACAGGC	NGG	chr10	21920920	-	DNAJC1	0.574419021606445	0.624330997467041	1	0	0	13
Elling2020-Library	DNAJC1_26979	TGTGGTTTGGTCAATCTACC	NGG	chr10	21920830	-	DNAJC1	0.453823000192642	0.599216997623444	1	0	2	10
Elling2020-Library	DNAJC21_27046	GGCGATGAAGTGTCACTATG	NGG	chr5	34929815	+	DNAJC21	0.196085005998611	0.583196997642517	1	0	0	17
Elling2020-Library	DNAJC21_27047	CGAGAAGTCAAAGAAGCATC	NGG	chr5	34944878	+	DNAJC21	0.249909996986389	0.515609979629517	1	0	2	16
Elling2020-Library	DNAJC21_27048	GATGGAGGCACGGTACGAGA	NGG	chr5	34938923	+	DNAJC21	0.573909997940064	0.591974973678589	1	0	0	10
Elling2020-Library	DNAJC21_27049	AGAGAGGCCCTACTTAAAGG	NGG	chr5	34935722	+	DNAJC21	0.409938007593155	0.621914029121399	1	0	0	27
Elling2020-Library	DNAJC21_27050	AAAGAAGCATCGGGAAATGG	NGG	chr5	34944887	+	DNAJC21	0.120525002479553	0.608394026756287	1	0	2	58
Elling2020-Library	DNAJC21_27051	TAAAAGAGATAAAAGAGTGC	NGG	chr5	34937519	+	DNAJC21	0.0423762984573841	0.557105004787445	1	0	13	152
Elling2020-Library	DNAJC22_27052	ATGGGGCGGCCATAGAAGAT	NGG	chr12	49349320	-	DNAJC22	0.460366010665894	0.521673977375031	1	0	1	13
Elling2020-Library	DNAJC22_27053	AGATCCGGTAAGGCAGAAGG	NGG	chr12	49349598	-	DNAJC22	0.298673003911972	0.677096009254456	1	0	0	20
Elling2020-Library	DNAJC22_27054	AGAGGGCACTGTATGCCAGT	NGG	chr12	49349475	-	DNAJC22	0.222737997770309	0.581314027309418	1	0	1	23
Elling2020-Library	DNAJC22_27055	GAAGCTGAACCAATTCAAGA	NGG	chr12	49349543	-	DNAJC22	0.248454004526138	0.633524000644684	1	0	2	27
Elling2020-Library	DNAJC22_27056	ATAGATGCCAACTATCACCT	NGG	chr12	49349141	-	DNAJC22	0.351251006126404	0.637582004070282	1	0	2	17
Elling2020-Library	DNAJC22_27057	AGAAATACATCGGAGTTACC	NGG	chr12	49351348	+	DNAJC22	0.577857971191406	0.571036994457245	1	0	0	11
Elling2020-Library	DNAJC24_27058	GATCAAGCATGGAAAATTCT	NGG	chr11	31414885	+	DNAJC24	0.159925997257233	0.340164989233017	1	1	2	68
Elling2020-Library	DNAJC24_27059	AAAGGATTGGTACAGCATCC	NGG	chr11	31370774	+	DNAJC24	0.482888013124466	0.438760012388229	1	0	0	12
Elling2020-Library	DNAJC24_27060	AAGGATTGGTACAGCATCCT	NGG	chr11	31370775	+	DNAJC24	0.367127001285553	0.516614019870758	1	0	0	18
Elling2020-Library	DNAJC24_27061	TTGCAGATGGGTCTGCTCCC	NGG	chr11	31370814	-	DNAJC24	0.198663994669914	0.4599269926548	1	0	0	28
Elling2020-Library	DNAJC24_27062	GAAGAAATGTCTTGGAATGA	NGG	chr11	31426333	+	DNAJC24	0.128665998578072	0.4755420088768	1	1	4	57
Elling2020-Library	DNAJC24_27063	AGCAGATGCCAAAAAAGGAT	NGG	chr11	31370761	+	DNAJC24	0.0899119973182678	0.540328979492188	1	1	11	107
Elling2020-Library	DNAJC25-GNG10_27070	CGGCACGCGGGACTGCTACG	NGG	chr9	111631541	+	DNAJC25-GNG10	0.898145020008087	0.629994988441467	1	0	0	2
Elling2020-Library	DNAJC25-GNG10_27071	GCTGGGCGTGAGCCGCTCGG	NGG	chr9	111631565	+	DNAJC25-GNG10	0.453420013189316	0.544632971286774	1	0	1	13
Elling2020-Library	DNAJC25-GNG10_27072	AACCGCCTACGAGACACTCA	NGG	chr9	111631721	+	DNAJC25-GNG10	0.898046016693115	0.667892992496491	1	0	0	1
Elling2020-Library	DNAJC25-GNG10_27073	AAAGCCTCCTCGGCGCTCTG	NGG	chr9	111631708	-	DNAJC25-GNG10	0.346783012151718	0.640008985996246	1	0	0	11
Elling2020-Library	DNAJC25-GNG10_27074	CGCGCGGGCCTACCGCCAGC	NGG	chr9	111631601	+	DNAJC25-GNG10	0.76538097858429	0.377469003200531	1	0	0	5
Elling2020-Library	DNAJC25-GNG10_27075	GGGGCCGGTAGCGGTCAGGG	NGG	chr9	111631656	-	DNAJC25-GNG10	0.160604998469353	0.540588021278381	1	0	1	28
Elling2020-Library	DNAJC25_27064	GTAGCTTGGATACGGTACTT	NGG	chr9	111649528	-	DNAJC25	0.454894006252289	0.598013997077942	1	0	0	18
Elling2020-Library	DNAJC25_27065	GATACGGTACTTGGGCACTG	NGG	chr9	111649520	-	DNAJC25	0.538780987262726	0.73692399263382	1	0	0	8
Elling2020-Library	DNAJC25_27066	AGTAAAATAGATATAAAGGG	NGG	chr9	111649644	+	DNAJC25	0.0723631978034973	0.647448003292084	1	0	7	117
Elling2020-Library	DNAJC25_27067	GGAGATGGATGAAGAATGAA	NGG	chr9	111653169	+	DNAJC25	0.0389036014676094	0.554938018321991	1	0	21	163
Elling2020-Library	DNAJC25_27068	AGGAGATGGATGAAGAATGA	NGG	chr9	111653168	+	DNAJC25	0.0472889989614487	0.529536008834839	1	0	15	150
Elling2020-Library	DNAJC25_27069	AAGTAAAATAGATATAAAGG	NGG	chr9	111649643	+	DNAJC25	0.0480488985776901	0.623754978179932	1	0	18	205
Elling2020-Library	DNAJC27_27076	AAGATTCGTGTCTAAATACC	NGG	chr2	24967263	-	DNAJC27	0.476321011781693	0.552978992462158	1	0	1	14
Elling2020-Library	DNAJC27_27077	AGTCAATTCCAATTGTTGCC	NGG	chr2	24967223	+	DNAJC27	0.351754993200302	0.526012003421783	1	0	1	22
Elling2020-Library	DNAJC27_27078	GCAGAAATGAAGCAAGAGCT	NGG	chr2	24957880	-	DNAJC27	0.125416994094849	0.503545999526978	1	0	5	88
Elling2020-Library	DNAJC27_27079	GCAACAATTGGAATTGACTA	NGG	chr2	24967241	-	DNAJC27	0.481038987636566	0.406940996646881	1	0	0	10
Elling2020-Library	DNAJC27_27080	TGAAAGTGAAGGACGTCTTT	NGG	chr2	24957135	-	DNAJC27	0.156840994954109	0.440183013677597	1	0	5	148
Elling2020-Library	DNAJC27_27081	TGTACTCACTTTCCCCACTT	NGG	chr2	24971808	+	DNAJC27	0.254821002483368	0.593267977237701	1	0	0	30
Elling2020-Library	DNAJC28_27082	GATTGAAAAAGCTTATAGAA	NGG	chr21	33489111	-	DNAJC28	0.158531993627548	0.57650899887085	2	0	3	56
Elling2020-Library	DNAJC28_27083	GCTTAAGGATCCATTCTGGT	NGG	chr21	33488615	+	DNAJC28	0.184661000967026	0.511686980724335	2	0	0	18
Elling2020-Library	DNAJC28_27084	TTGCCATGGATTCTTGAATG	NGG	chr21	33488753	+	DNAJC28	0.215854004025459	0.513952016830444	2	0	0	29
Elling2020-Library	DNAJC28_27085	AGCTATAGAACGTTTAGTGG	NGG	chr21	33488799	-	DNAJC28	0.302044987678528	0.641804993152618	2	0	2	8
Elling2020-Library	DNAJC28_27086	AGACTGCTGAACGTGGAGGA	NGG	chr21	33489233	-	DNAJC28	0.181778997182846	0.620236992835999	2	0	0	36
Elling2020-Library	DNAJC28_27087	AAGCAATATCATCCTGACAG	NGG	chr21	33489167	-	DNAJC28	0.148503005504608	0.687559008598328	2	0	5	33
Elling2020-Library	DNAJC2_27040	GGACTGCATGAAACGATACA	NGG	chr7	103312967	-	DNAJC2	0.396526992321014	0.624978005886078	1	0	1	12
Elling2020-Library	DNAJC2_27041	AGAGGTCAGAGCGTGGGTGA	NGG	chr7	103344559	+	DNAJC2	0.0768629014492035	0.538308024406433	1	0	6	66
Elling2020-Library	DNAJC2_27042	GGATAAGAAAGAGTTATCCG	NGG	chr7	103341856	-	DNAJC2	0.410663992166519	0.667428016662598	1	0	1	19
Elling2020-Library	DNAJC2_27043	ACTTGGCCATGTGAGATACA	NGG	chr7	103337784	-	DNAJC2	0.173684999346733	0.636174023151398	1	0	1	38
Elling2020-Library	DNAJC2_27044	GCTGGTGAACCAATAAAAGA	NGG	chr7	103327709	-	DNAJC2	0.229931995272636	0.580461978912354	1	0	4	21
Elling2020-Library	DNAJC2_27045	GGAATTCCTTTCAAACACTG	NGG	chr7	103326544	+	DNAJC2	0.173503994941711	0.749975025653839	1	0	2	43
Elling2020-Library	DNAJC30_27094	GATGCGCGTGAAGCGCTCGG	NGG	chr7	73683141	+	DNAJC30	0.864434003829956	0.642540991306305	1	0	0	2
Elling2020-Library	DNAJC30_27095	TGTCTCGGGTATCCTCCCAG	NGG	chr7	73682798	+	DNAJC30	0.280633985996246	0.784888982772827	1	0	1	16
Elling2020-Library	DNAJC30_27096	AGCCACGCAGGCCCAAATCA	NGG	chr7	73683246	-	DNAJC30	0.284702986478806	0.491465985774994	1	0	3	11
Elling2020-Library	DNAJC30_27097	GGAGCGAGGACTTATTCCCA	NGG	chr7	73683323	-	DNAJC30	0.267708986997604	0.623257994651794	1	0	1	18
Elling2020-Library	DNAJC30_27098	GTAGTAAGCCGCCTTGATTT	NGG	chr7	73683213	+	DNAJC30	0.540430009365082	0.403515994548798	1	0	0	5
Elling2020-Library	DNAJC30_27099	ACGGCGCTGTATGATCTGCT	NGG	chr7	73683281	-	DNAJC30	0.723389983177185	0.547703981399536	1	0	0	3
Elling2020-Library	DNAJC3_27088	GAAGCTGGAACTCATGGCAA	NGG	chr13	95790953	+	DNAJC3	0.0856814011931419	0.627497971057892	1	0	0	78
Elling2020-Library	DNAJC3_27089	CTGGTGGATCTGCAGTACGA	NGG	chr13	95677315	+	DNAJC3	0.425505012273789	0.679565012454987	1	0	1	5
Elling2020-Library	DNAJC3_27090	GAATACCGAGCCCAGCCGGC	NGG	chr13	95677299	-	DNAJC3	0.566290020942688	0.531625986099243	1	0	1	5
Elling2020-Library	DNAJC3_27091	TTCTAGGCAAGATTACAGAG	NGG	chr13	95725171	+	DNAJC3	0.187516003847122	0.701623976230621	1	0	1	34
Elling2020-Library	DNAJC3_27092	TGCCCTGAAAGATCGAGCAG	NGG	chr13	95763900	+	DNAJC3	0.51969701051712	0.670880019664764	1	0	1	21
Elling2020-Library	DNAJC3_27093	CGAGATTATTATAAAATCTT	NGG	chr13	95786039	+	DNAJC3	0.126983001828194	0.394475013017654	1	0	3	51
Elling2020-Library	DNAJC4_27100	AGTCTGCCCACCAAACACAC	NGG	chr11	64232592	+	DNAJC4	0.241231992840767	0.678548991680145	1	1	2	26
Elling2020-Library	DNAJC4_27101	GTACTTATTATGAACTGTTG	NGG	chr11	64231881	+	DNAJC4	0.282965004444122	0.537842988967896	1	0	0	23
Elling2020-Library	DNAJC4_27102	AGTACTTATTATGAACTGTT	NGG	chr11	64231880	+	DNAJC4	0.156606003642082	0.425467997789383	1	0	3	50
Elling2020-Library	DNAJC4_27103	TTTCTTCTCCAAGTCCAAAG	NGG	chr11	64231942	+	DNAJC4	0.136227995157242	0.573508977890015	1	0	4	58
Elling2020-Library	DNAJC4_27104	ACTTTGGGGGACTACCTGAG	NGG	chr11	64232567	-	DNAJC4	0.299192011356354	0.748540997505188	1	1	0	32
Elling2020-Library	DNAJC4_27105	AAGCCTGCACAGCCGCTTTG	NGG	chr11	64232458	+	DNAJC4	0.384420990943909	0.378500998020172	1	0	1	15
Elling2020-Library	DNAJC5B_27112	AATGTCGGTAAGTATTGCGT	NGG	chr8	66076761	-	DNAJC5B	0.555510997772217	0.6475909948349	1	0	1	5
Elling2020-Library	DNAJC5B_27113	GAAATTCTTGGTCTGCATAA	NGG	chr8	66051610	+	DNAJC5B	0.256040990352631	0.495909988880158	1	0	1	28
Elling2020-Library	DNAJC5B_27114	GAAGCTCTATACGAAATTCT	NGG	chr8	66051598	+	DNAJC5B	0.345813006162643	0.429459989070892	1	0	0	18
Elling2020-Library	DNAJC5B_27115	GTCATCGTTGGCCTCTTGAC	NGG	chr8	66080385	+	DNAJC5B	0.370550990104675	0.406497985124588	1	0	0	7
Elling2020-Library	DNAJC5B_27116	AGAGTCCGCTGTCTTTGGTT	NGG	chr8	66051584	-	DNAJC5B	0.163493007421494	0.443387001752853	1	0	0	21
Elling2020-Library	DNAJC5B_27117	AAAAGTAGCAGCCCGTCAAG	NGG	chr8	66080418	-	DNAJC5B	0.427210986614227	0.591446995735169	1	0	0	13
Elling2020-Library	DNAJC5G_27118	CTGTGAAGGAAGCAGCACAC	NGG	chr2	27276735	+	DNAJC5G	0.194537997245789	0.721777975559235	1	0	2	47
Elling2020-Library	DNAJC5G_27119	GCAGTGCTGGATCTTAAGAA	NGG	chr2	27276785	+	DNAJC5G	0.333350986242294	0.643106997013092	1	0	2	28
Elling2020-Library	DNAJC5G_27120	TAAGATCCAGCACTGCATAG	NGG	chr2	27276800	-	DNAJC5G	0.270496010780334	0.599539995193481	1	0	1	19
Elling2020-Library	DNAJC5G_27121	GATGAGCCTCTATGCAGTGC	NGG	chr2	27276772	+	DNAJC5G	0.411312013864517	0.537313997745514	1	0	1	19
Elling2020-Library	DNAJC5G_27122	TTGCAGTTCTCACCTGACCT	NGG	chr2	27278344	-	DNAJC5G	0.324198007583618	0.501555979251862	1	0	3	18
Elling2020-Library	DNAJC5G_27123	CAGTTCTCACCTGACCTTGG	NGG	chr2	27278341	-	DNAJC5G	0.165362998843193	0.43383800983429	1	0	3	34
Elling2020-Library	DNAJC5_27106	GTGGTACAATGACTCCCCAG	NGG	chr20	63928398	-	DNAJC5	0.230219006538391	0.786692976951599	1	0	3	15
Elling2020-Library	DNAJC5_27107	AGTCATTGTACCACGTCCTT	NGG	chr20	63928385	+	DNAJC5	0.613606989383698	0.439397990703583	1	1	0	10
Elling2020-Library	DNAJC5_27108	GATGCCGGCTGTATGACGAT	NGG	chr20	63931500	-	DNAJC5	0.898034989833832	0.628609001636505	1	0	0	2
Elling2020-Library	DNAJC5_27109	CAAGAACCCCGACAACCCGG	NGG	chr20	63929338	+	DNAJC5	0.418294012546539	0.652680993080139	1	0	1	10
Elling2020-Library	DNAJC5_27110	GGAGTTCTACGTGTCCCCCG	NGG	chr20	63930966	+	DNAJC5	0.299784988164902	0.748520016670227	1	0	1	9
Elling2020-Library	DNAJC5_27111	TGTAAGCCCAAGGCGCCTGA	NGG	chr20	63930934	+	DNAJC5	0.558444023132324	0.585900008678436	1	0	2	9
Elling2020-Library	DNAJC6_27124	AGACCTGGTAACACCAGAGC	NGG	chr1	65411356	+	DNAJC6	0.219440996646881	0.57836902141571	1	0	2	33
Elling2020-Library	DNAJC6_27125	GAACTGCCAAGTTTCACAGC	NGG	chr1	65366173	+	DNAJC6	0.269901990890503	0.571395993232727	1	0	0	26
Elling2020-Library	DNAJC6_27126	AAGCTGGAATATCTGTGTGT	NGG	chr1	65388361	-	DNAJC6	0.135147005319595	0.62382698059082	1	0	3	47
Elling2020-Library	DNAJC6_27127	GACATGGAGCCCAGCTATGG	NGG	chr1	65364648	+	DNAJC6	0.171708002686501	0.566254019737244	1	0	2	42
Elling2020-Library	DNAJC6_27128	AGTGTCACCTGAAATAGCTG	NGG	chr1	65389314	-	DNAJC6	0.322647005319595	0.684517979621887	1	0	0	22
Elling2020-Library	DNAJC6_27129	GGTTGACCTCAAGTGATACA	NGG	chr1	65386904	-	DNAJC6	0.376266002655029	0.563013017177582	1	0	1	17
Elling2020-Library	DNAJC7_27130	GGGATCAGAGAGGATAGTAA	NGG	chr17	41981915	+	DNAJC7	0.139667004346848	0.606190979480743	1	0	1	52
Elling2020-Library	DNAJC7_27131	CGGGCCTTGATGCACCATCC	NGG	chr17	41982275	-	DNAJC7	0.495386004447937	0.544196009635925	1	0	0	6
Elling2020-Library	DNAJC7_27132	CCTACTTGAGAAGAGCTCAG	NGG	chr17	41987839	-	DNAJC7	0.141716003417969	0.741304993629456	1	1	4	36
Elling2020-Library	DNAJC7_27133	GAGATGCACAACAGTCAGTG	NGG	chr17	41997157	-	DNAJC7	0.177184000611305	0.6927809715271	1	0	2	44
Elling2020-Library	DNAJC7_27134	CCTTCCAAGCATCATCAAGG	NGG	chr17	41997174	+	DNAJC7	0.247492998838425	0.700685977935791	1	0	3	27
Elling2020-Library	DNAJC7_27135	GATGGCTCCTGACCACGAGA	NGG	chr17	41989442	-	DNAJC7	0.420082002878189	0.612730979919434	1	0	0	12
Elling2020-Library	DNAJC8_27136	AGAGGAGGATGATCCTGAGC	NGG	chr1	28208362	-	DNAJC8	0.123240999877453	0.653317987918854	2	0	8	55
Elling2020-Library	DNAJC8_27137	TCAGGCAGGAAAAGAATACG	NGG	chr1	28210001	-	DNAJC8	0.139495000243187	0.701910972595215	2	3	1	38
Elling2020-Library	DNAJC8_27138	GAAGGTCATAAATGCTTCCT	NGG	chr1	28232929	+	DNAJC8	0.200760006904602	0.563849985599518	2	0	2	37
Elling2020-Library	DNAJC8_27139	AATAAAAAAGAGGTTTCGGC	NGG	chr1	28214960	-	DNAJC8	0.0576038993895054	0.55900102853775	2	0	5	113
Elling2020-Library	DNAJC8_27140	GCCCTGGATGTAATTCAGGC	NGG	chr1	28210015	-	DNAJC8	0.150946006178856	0.584281980991364	2	3	2	17
Elling2020-Library	DNAJC8_27141	GGAGAGAGCGGGACTTCAGG	NGG	chr1	28232985	-	DNAJC8	0.0994945019483566	0.616867005825043	2	0	6	70
Elling2020-Library	DNAJC9_27142	GAGACTGGGAGGCGTATTGG	NGG	chr10	73246724	-	DNAJC9	0.130278006196022	0.58966201543808	1	1	4	78
Elling2020-Library	DNAJC9_27143	GGTCCGACGAGGCTACCACA	NGG	chr10	73247099	-	DNAJC9	0.3819560110569	0.701759994029999	2	0	0	3
Elling2020-Library	DNAJC9_27144	GCACGCCCAGCACCCGGTAA	NGG	chr10	73247122	+	DNAJC9	0.777171015739441	0.497373014688492	1	0	0	10
Elling2020-Library	DNAJC9_27145	GGTGCTGGGCGTGCGACGCG	NGG	chr10	73247135	-	DNAJC9	0.344442993402481	0.532746016979218	1	1	0	15
Elling2020-Library	DNAJC9_27146	CAGCACCCGGTAAAGGTCGG	NGG	chr10	73247129	+	DNAJC9	0.611621975898743	0.626927971839905	1	0	1	6
Elling2020-Library	DNAJC9_27147	CGGCACCGCCGACCTTTACC	NGG	chr10	73247156	-	DNAJC9	0.575219988822937	0.474730014801025	1	0	1	2
Elling2020-Library	DNAL1_27148	AGGGATTGCCTACAAACACC	NGG	chr14	73689436	-	DNAL1	0.130533993244171	0.674181997776032	1	0	2	26
Elling2020-Library	DNAL1_27149	GGTGTTTGTAGGCAATCCCT	NGG	chr14	73689417	+	DNAL1	0.27725100517273	0.524233996868134	1	0	2	12
Elling2020-Library	DNAL1_27150	AATAACCTGGTAAAAGACTG	NGG	chr14	73687363	+	DNAL1	0.151577994227409	0.670026004314423	1	0	2	55
Elling2020-Library	DNAL1_27151	GCAATTAGCAAGCATGGACA	NGG	chr14	73658953	-	DNAL1	0.194518998265266	0.599178016185761	1	0	1	42
Elling2020-Library	DNAL1_27152	GCAGAATGTTTCTCTTCCAA	NGG	chr14	73689455	-	DNAL1	0.111744001507759	0.519313991069794	1	1	5	55
Elling2020-Library	DNAL1_27153	AGGTACTCCAGTAATTAAAG	NGG	chr14	73695899	+	DNAL1	0.235045000910759	0.629741013050079	1	0	1	29
Elling2020-Library	DNAL4_27154	GTTGTTGGAGAATTTCTCAC	NGG	chr22	38780931	+	DNAL4	0.24074000120163	0.5816890001297	1	0	0	19
Elling2020-Library	DNAL4_27155	TGGGTTTGAGATCACCCACG	NGG	chr22	38779535	-	DNAL4	0.553461015224457	0.73242598772049	1	0	0	8
Elling2020-Library	DNAL4_27156	GCTTACCCTGACCAGAGGGA	NGG	chr22	38782656	+	DNAL4	0.173548996448517	0.628311991691589	1	0	1	25
Elling2020-Library	DNAL4_27157	CTTCCAGACGCACACAGCCA	NGG	chr22	38779457	+	DNAL4	0.16109099984169	0.631699979305267	1	0	5	34
Elling2020-Library	DNAL4_27158	CTGGGGCTTACCCTGACCAG	NGG	chr22	38782651	+	DNAL4	0.163257002830505	0.646493017673492	1	0	5	43
Elling2020-Library	DNAL4_27159	TGGGGCTTACCCTGACCAGA	NGG	chr22	38782652	+	DNAL4	0.100059002637863	0.595974028110504	1	0	2	35
Elling2020-Library	DNALI1_27160	ACTGTGAGTAGAGTTCCCTG	NGG	chr1	37559489	-	DNALI1	0.289622008800507	0.833168029785156	1	0	1	25
Elling2020-Library	DNALI1_27161	GCTCTCGTACAGGGTCTGGT	NGG	chr1	37561668	-	DNALI1	0.420572996139526	0.590965986251831	1	0	0	8
Elling2020-Library	DNALI1_27162	GCAGCGTGGCGTTTGGCATG	NGG	chr1	37561667	+	DNALI1	0.245978996157646	0.577221989631653	1	0	0	13
Elling2020-Library	DNALI1_27163	GGAAGATGAGTTGATCCGGG	NGG	chr1	37561551	+	DNALI1	0.13944000005722	0.747408986091614	1	0	4	83
Elling2020-Library	DNALI1_27164	TGAATGCCATACTACCCCCA	NGG	chr1	37557726	+	DNALI1	0.401975005865097	0.689656019210815	1	0	1	6
Elling2020-Library	DNALI1_27165	CGTGGCGTTTGGCATGAGGA	NGG	chr1	37561671	+	DNALI1	0.420302987098694	0.575443983078003	1	0	0	12
Elling2020-Library	DNASE1L1_27172	GACTGAGCCAGGCTTCCACT	NGG	chrX	154403112	-	DNASE1L1	0.196365997195244	0.503378987312317	1	0	8	39
Elling2020-Library	DNASE1L1_27173	CATCAGTGACCACTACCCCG	NGG	chrX	154402832	-	DNASE1L1	0.408701002597809	0.739467978477478	1	0	2	13
Elling2020-Library	DNASE1L1_27174	GGTGATGGACACCTTAGTTC	NGG	chrX	154405454	-	DNASE1L1	0.20846700668335	0.449874013662338	1	0	2	41
Elling2020-Library	DNASE1L1_27175	GTGGGTGCTGGCCCGCACTG	NGG	chrX	154403046	+	DNASE1L1	0.143673002719879	0.617973983287811	1	0	7	22
Elling2020-Library	DNASE1L1_27176	GCTGGGGCGCAGCACCTACA	NGG	chrX	154404871	-	DNASE1L1	0.261485993862152	0.49897500872612	1	0	1	32
Elling2020-Library	DNASE1L1_27177	TCCCAGGTCACACAAAACAC	NGG	chrX	154403627	-	DNASE1L1	0.217454999685287	0.683130025863648	1	0	4	41
Elling2020-Library	DNASE1L2_27178	GGGCGCCACAGGCCACAATG	NGG	chr16	2237940	-	DNASE1L2	0.183059006929398	0.676508009433746	1	0	1	35
Elling2020-Library	DNASE1L2_27179	GAAGGCTCCGATGCGAAGCG	NGG	chr16	2236896	-	DNASE1L2	0.522662997245789	0.583171010017395	1	0	0	4
Elling2020-Library	DNASE1L2_27180	TTGCGGCAGCATCATCGCGA	NGG	chr16	2236938	+	DNASE1L2	0.775704979896545	0.562291979789734	1	0	0	5
Elling2020-Library	DNASE1L2_27181	CTGGACGTGATCGACAAGTG	NGG	chr16	2237619	+	DNASE1L2	0.489816009998321	0.715222001075745	1	0	0	10
Elling2020-Library	DNASE1L2_27182	GACAGCGCCGACACCACGGT	NGG	chr16	2237874	+	DNASE1L2	0.546041011810303	0.605877995491028	1	0	0	4
Elling2020-Library	DNASE1L2_27183	ACTGCTCCTCAGACGGATGG	NGG	chr16	2237849	-	DNASE1L2	0.377265006303787	0.630905985832214	1	0	1	17
Elling2020-Library	DNASE1L3_27184	CGATCAGCCAAACAAACCTG	NGG	chr3	58197872	+	DNASE1L3	0.467705994844437	0.708266973495483	1	0	2	11
Elling2020-Library	DNASE1L3_27185	AGATTGGAACCAGACCACAA	NGG	chr3	58204778	+	DNASE1L3	0.234731003642082	0.734243988990784	1	0	4	31
Elling2020-Library	DNASE1L3_27186	GGACGTGAAACACCGCTGGA	NGG	chr3	58201023	-	DNASE1L3	0.653544008731842	0.588666021823883	1	0	0	9
Elling2020-Library	DNASE1L3_27187	GCACCAACTGTGCATATGAC	NGG	chr3	58197841	-	DNASE1L3	0.385594010353088	0.563045024871826	1	0	0	18
Elling2020-Library	DNASE1L3_27188	TGCCATGGATGTCATTGTGA	NGG	chr3	58210786	-	DNASE1L3	0.210538998246193	0.659727990627289	1	0	2	40
Elling2020-Library	DNASE1L3_27189	CGTGAAACACCGCTGGAAGG	NGG	chr3	58201020	-	DNASE1L3	0.552700996398926	0.631636023521423	1	0	0	3
Elling2020-Library	DNASE1_27166	GTTGCAGGGATGCTGCTCCG	NGG	chr16	3657726	+	DNASE1	0.333422988653183	0.685708999633789	1	0	0	21
Elling2020-Library	DNASE1_27167	GTTGATGGGCGACTTCAATG	NGG	chr16	3657194	+	DNASE1	0.521269023418427	0.673680007457733	1	0	0	8
Elling2020-Library	DNASE1_27168	GGACCAGGGCGATGTCATAG	NGG	chr16	3655878	-	DNASE1	0.436385989189148	0.68708997964859	1	0	2	16
Elling2020-Library	DNASE1_27169	GCATCACCTCCACTGGATAG	NGG	chr16	3657944	-	DNASE1	0.515789985656738	0.554684996604919	1	0	2	17
Elling2020-Library	DNASE1_27170	GCTTCCCCACGGCAGTCAGG	NGG	chr16	3655917	-	DNASE1	0.244720995426178	0.558997988700867	1	0	3	25
Elling2020-Library	DNASE1_27171	CTGTCATAGGCACAGTGCGT	NGG	chr16	3657340	-	DNASE1	0.564203023910523	0.618735015392304	1	0	2	8
Elling2020-Library	DNASE2B_27196	GCTCATCAGAGATTCCTGGC	NGG	chr1	84412450	+	DNASE2B	0.201643005013466	0.591525018215179	1	0	0	32
Elling2020-Library	DNASE2B_27197	TTGCAGCCTGGATGGCTCAA	NGG	chr1	84414533	+	DNASE2B	0.223875001072884	0.632470011711121	1	0	0	34
Elling2020-Library	DNASE2B_27198	AGTGTGGTGAGGAGCCTGCC	NGG	chr1	84412486	-	DNASE2B	0.0727308988571167	0.555401027202606	1	0	3	72
Elling2020-Library	DNASE2B_27199	TCCCTGGGCCGACTGAAGTG	NGG	chr1	84412502	-	DNASE2B	0.385951995849609	0.616712987422943	1	0	0	24
Elling2020-Library	DNASE2B_27200	AAAAGGGCACCAAAAATCGC	NGG	chr1	84414716	+	DNASE2B	0.450556993484497	0.548479974269867	1	0	0	16
Elling2020-Library	DNASE2B_27201	CTTATCAAGATCATGCCAAG	NGG	chr1	84414683	+	DNASE2B	0.206255003809929	0.67746901512146	1	0	1	43
Elling2020-Library	DNASE2_27190	GTACCGGAGCAACACCAGCC	NGG	chr19	12880992	-	DNASE2	0.493256986141205	0.591202020645142	1	0	0	7
Elling2020-Library	DNASE2_27191	AGGGAAAAGACACACAGAGC	NGG	chr19	12878690	+	DNASE2	0.0730215981602669	0.505611002445221	1	1	12	157
Elling2020-Library	DNASE2_27192	GCTGGTAGTTATAGACCCAG	NGG	chr19	12878534	+	DNASE2	0.194590002298355	0.727564990520477	1	0	1	25
Elling2020-Library	DNASE2_27193	AACCAGGGAGAGGAGCAACG	NGG	chr19	12876129	-	DNASE2	0.200360998511314	0.750786006450653	1	0	3	28
Elling2020-Library	DNASE2_27194	GCTGACCTACACCTACCCCT	NGG	chr19	12878571	-	DNASE2	0.366867005825043	0.663146018981934	1	0	1	22
Elling2020-Library	DNASE2_27195	GGGAAAAGACACACAGAGCA	NGG	chr19	12878691	+	DNASE2	0.0541298016905785	0.594581007957459	1	0	15	158
Elling2020-Library	DND1_27202	GCAGTCCAAGCGGGATTGTG	NGG	chr5	140673539	-	DND1	0.295408993959427	0.591099977493286	1	0	0	18
Elling2020-Library	DND1_27203	ACAGGGCAGTCACACCTCTG	NGG	chr5	140671753	-	DND1	0.0964993983507156	0.670858025550842	1	0	3	53
Elling2020-Library	DND1_27204	GGACAAGTTAGGGTTCCAAG	NGG	chr5	140671613	-	DND1	0.104290999472141	0.725130975246429	1	8	0	27
Elling2020-Library	DND1_27205	ATCCCGCTGTTCCAGCGCGT	NGG	chr5	140672825	-	DND1	0.134078994393349	0.574159026145935	4	5	0	5
Elling2020-Library	DND1_27206	GCTCAAATTCAGCTCGCACC	NGG	chr5	140672499	-	DND1	0.830348014831543	0.517621994018555	1	0	0	10
Elling2020-Library	DND1_27207	TGGCTGTGGGGACCGCAAGA	NGG	chr5	140671640	+	DND1	0.0875274017453194	0.426198005676269	1	6	3	31
Elling2020-Library	DNER_27208	GCACTTCAAAGGATACCAGG	NGG	chr2	229588412	+	DNER	0.193563997745514	0.774560987949371	1	0	2	43
Elling2020-Library	DNER_27209	GGTACCCACCTGGATCACAG	NGG	chr2	229447306	+	DNER	0.202921003103256	0.769729018211365	1	0	4	25
Elling2020-Library	DNER_27210	GAAGTCAATAAGCTGGGCAC	NGG	chr2	229447388	+	DNER	0.14996899664402	0.592566013336182	1	0	1	38
Elling2020-Library	DNER_27211	ACCTGTGAGGAGCAGTACGT	NGG	chr2	229512920	-	DNER	0.37049999833107	0.676370024681091	1	0	1	15
Elling2020-Library	DNER_27212	AAGAACCCTGGTATTCAATG	NGG	chr2	229366957	+	DNER	0.244528993964195	0.715816974639893	1	0	1	22
Elling2020-Library	DNER_27213	GATGATCAGCATAAGGATGA	NGG	chr2	229367006	+	DNER	0.206000998616219	0.57158499956131	1	0	2	35
Elling2020-Library	DNHD1_27214	GGAAGGGCAGCAAATCAAGG	NGG	chr11	6498536	-	DNHD1	0.169882997870445	0.715013027191162	1	0	3	77
Elling2020-Library	DNHD1_27215	GCTCTTCCAAGACAGAAATG	NGG	chr11	6519821	-	DNHD1	0.11540199816227	0.615000009536743	1	0	5	62
Elling2020-Library	DNHD1_27216	AGAAGAATGTGAGATTACAG	NGG	chr11	6509166	+	DNHD1	0.0956896021962166	0.747663021087647	1	0	5	98
Elling2020-Library	DNHD1_27217	TGTCAATGGTCGCAGCCAGG	NGG	chr11	6498781	-	DNHD1	0.373522013425827	0.686434984207153	1	0	0	13
Elling2020-Library	DNHD1_27218	AGTAGCCCAGCTCCAAAGTG	NGG	chr11	6509259	-	DNHD1	0.29542401432991	0.683770000934601	1	0	0	28
Elling2020-Library	DNHD1_27219	GTCGAAGAATGGATGTGCAG	NGG	chr11	6511426	-	DNHD1	0.548399984836578	0.63789701461792	1	0	1	12
Elling2020-Library	DNLZ_27220	AGGTCACAATGACCACGCCT	NGG	chr9	136363058	+	DNLZ	0.597746014595032	0.591571986675263	1	0	0	11
Elling2020-Library	DNLZ_27221	GGTTGTCAGCGATGATATGG	NGG	chr9	136363019	+	DNLZ	0.398221999406815	0.630936980247498	1	0	0	8
Elling2020-Library	DNLZ_27222	GCTGGCCTATCACCAAGGCG	NGG	chr9	136363092	-	DNLZ	0.464877009391785	0.679095983505249	1	0	0	8
Elling2020-Library	DNLZ_27223	AAATATCGAAGAGATCCTGA	NGG	chr9	136362179	-	DNLZ	0.307424008846283	0.701758980751038	1	0	0	22
Elling2020-Library	DNLZ_27224	GAAGAGATCCTGACGGCCAG	NGG	chr9	136362172	-	DNLZ	0.412768989801407	0.619870007038117	1	0	0	30
Elling2020-Library	DNLZ_27225	GCCTTGGTGATAGGCCAGCT	NGG	chr9	136363074	+	DNLZ	0.331546008586884	0.50705897808075	1	0	1	19
Elling2020-Library	DNM1L_27232	GAACCAGTTCCACACAGCGG	NGG	chr12	32731460	-	DNM1L	0.386694997549057	0.670211017131805	1	0	1	19
Elling2020-Library	DNM1L_27233	GCTAATGAACAATAATATAG	NGG	chr12	32733785	+	DNM1L	0.171050995588303	0.560239970684052	1	0	2	38
Elling2020-Library	DNM1L_27234	CATGAACCAGTTCCACACAG	NGG	chr12	32731463	-	DNM1L	0.156498998403549	0.770557999610901	1	0	1	37
Elling2020-Library	DNM1L_27235	CTGTAGCAATTACAGTACAC	NGG	chr12	32731489	+	DNM1L	0.303018987178803	0.662405014038086	1	0	0	19
Elling2020-Library	DNM1L_27236	AGAGCCCAGCCTCCGCTGTG	NGG	chr12	32731429	+	DNM1L	0.135550007224083	0.627615988254547	1	0	8	41
Elling2020-Library	DNM1L_27237	ATAGTGTTAAGGCCACCAAG	NGG	chr12	32731102	-	DNM1L	0.289380997419357	0.730242013931274	1	0	0	18
Elling2020-Library	DNM1_27226	GACACCTACGAACTGTCAGG	NGG	chr9	128222521	+	DNM1	0.370110988616943	0.707862973213196	1	0	1	8
Elling2020-Library	DNM1_27227	CGTGCGGCGAGTAGACGCGG	NGG	chr9	128218730	-	DNM1	0.772607982158661	0.73724102973938	1	0	0	4
Elling2020-Library	DNM1_27228	GTTCACAGGCTACATTGGAG	NGG	chr9	128220172	+	DNM1	0.271021008491516	0.699024975299835	1	0	1	21
Elling2020-Library	DNM1_27229	GAAATTCACCGACTTCGAGG	NGG	chr9	128218612	+	DNM1	0.940275013446808	0.710999011993408	1	0	0	2
Elling2020-Library	DNM1_27230	GGCTCCCCCTGACAGTTCGT	NGG	chr9	128222547	-	DNM1	0.593928992748261	0.614844024181366	1	0	0	6
Elling2020-Library	DNM1_27231	GCTGCAAGACCAGGGGACGT	NGG	chr9	128218285	-	DNM1	0.37432798743248	0.617151975631714	1	0	0	16
Elling2020-Library	DNM2_27238	GTTCAGGAATCGTCACCCGG	NGG	chr19	10759754	+	DNM2	0.722931981086731	0.718190014362335	1	0	0	6
Elling2020-Library	DNM2_27239	GGAACGGGAGGGGAGAACGA	NGG	chr19	10798544	+	DNM2	0.0653456971049309	0.591938972473145	1	0	7	172
Elling2020-Library	DNM2_27240	GACACTCTGGAGCTCTCCGG	NGG	chr19	10793780	+	DNM2	0.57007497549057	0.548187971115112	1	0	3	8
Elling2020-Library	DNM2_27241	CGGGGTAGACGCCAGCTCGG	NGG	chr19	10823887	-	DNM2	0.550656020641327	0.649828970432282	1	0	0	4
Elling2020-Library	DNM2_27242	GCACCTTGGTGATACCCGGG	NGG	chr19	10775746	-	DNM2	0.406904995441437	0.75100702047348	1	0	1	5
Elling2020-Library	DNM2_27243	GACGCCAGCTCGGAGGAACG	NGG	chr19	10823880	-	DNM2	0.536565005779266	0.64513498544693	1	0	0	4
Elling2020-Library	DNM3_27244	GATACCCTGGAACTCTCAGG	NGG	chr1	172042069	+	DNM3	0.279056012630463	0.707442998886108	1	0	0	27
Elling2020-Library	DNM3_27245	GATTATGCAGTTCATCACGA	NGG	chr1	171989035	+	DNM3	0.571479022502899	0.738550007343292	1	0	0	11
Elling2020-Library	DNM3_27246	TGAGTTTGCAAGATCAGTGT	NGG	chr1	171989110	-	DNM3	0.230513006448746	0.601262986660004	1	0	1	36
Elling2020-Library	DNM3_27247	AGTACATTACCCCTGCGAAG	NGG	chr1	172032509	-	DNM3	0.637853026390076	0.644584000110626	1	0	1	10
Elling2020-Library	DNM3_27248	GACTCTGCGAGGAAACGGAA	NGG	chr1	172068834	+	DNM3	0.385304987430573	0.645821988582611	1	0	1	14
Elling2020-Library	DNM3_27249	GTAGATACCCTGGAACTCTC	NGG	chr1	172042066	+	DNM3	0.242541000247002	0.509133994579315	1	0	1	18
Elling2020-Library	DNMBP_27250	AGTCACCTGAAGCATCTCAC	NGG	chr10	99896301	-	DNMBP	0.315903007984161	0.58092200756073	1	0	1	21
Elling2020-Library	DNMBP_27251	GCTGCTTGAAATCTACGAGA	NGG	chr10	99899986	-	DNMBP	0.348740994930267	0.648958027362824	1	0	1	22
Elling2020-Library	DNMBP_27252	ATGTTACAGGAAATACAGAG	NGG	chr10	99877244	-	DNMBP	0.0841611996293068	0.757314026355743	1	0	7	78
Elling2020-Library	DNMBP_27253	GTCGGCCCGGAACAACTATG	NGG	chr10	99886464	-	DNMBP	0.695297002792358	0.584764003753662	1	0	0	2
Elling2020-Library	DNMBP_27254	GTAGATTTCAAGCAGCGCAA	NGG	chr10	99899971	+	DNMBP	0.47714701294899	0.603901028633118	1	0	0	13
Elling2020-Library	DNMBP_27255	TGTGCATGGAGAGAGGACAC	NGG	chr10	99888906	-	DNMBP	0.083331398665905	0.607165992259979	1	0	3	78
Elling2020-Library	DNMT1_27256	GATCTGGTAGACCAGCTTGG	NGG	chr19	10154382	+	DNMT1	0.215975999832153	0.632326006889343	1	0	1	26
Elling2020-Library	DNMT1_27257	GATGTTGCCGAAGAGCCGGT	NGG	chr19	10135753	+	DNMT1	0.531122982501984	0.704252004623413	1	0	0	7
Elling2020-Library	DNMT1_27258	TGTCCCAGCGCAGAACCAGT	NGG	chr19	10149587	+	DNMT1	0.257218986749649	0.616753995418549	1	0	1	20
Elling2020-Library	DNMT1_27259	TGGCAGTGGACGGAGCAAGC	NGG	chr19	10151787	-	DNMT1	0.261085003614426	0.568760991096497	1	0	2	27
Elling2020-Library	DNMT1_27260	GGACCTGATCAACAAGATCG	NGG	chr19	10154925	-	DNMT1	0.585238993167877	0.722733974456787	1	0	0	7
Elling2020-Library	DNMT1_27261	GGAGGTGAAAAGGCCCTCAT	NGG	chr19	10155885	-	DNMT1	0.176662996411324	0.595438003540039	1	0	0	32
Elling2020-Library	DNMT3A_27262	GGTGTGTGAGGACTCCATCA	NGG	chr2	25241651	-	DNMT3A	0.350473999977112	0.639388024806976	1	0	1	16
Elling2020-Library	DNMT3A_27263	GTACCGCAAAGCCATCTACG	NGG	chr2	25247080	-	DNMT3A	0.580771028995514	0.766983985900879	1	1	0	3
Elling2020-Library	DNMT3A_27264	GGAGTCCTCACACACCTCCG	NGG	chr2	25241636	+	DNMT3A	0.267277985811234	0.734525978565216	1	0	1	47
Elling2020-Library	DNMT3A_27265	TGAGAAGAGGAAGCCCATCC	NGG	chr2	25243949	-	DNMT3A	0.098445899784565	0.518665015697479	1	0	8	76
Elling2020-Library	DNMT3A_27266	GGAGTGGGGCCCATTCGATC	NGG	chr2	25240724	-	DNMT3A	0.689842998981476	0.509517014026642	1	0	0	6
Elling2020-Library	DNMT3A_27267	AAGAAGTGTCAGCTGCACAC	NGG	chr2	25239189	-	DNMT3A	0.238785997033119	0.601013004779816	1	1	2	42
Elling2020-Library	DNMT3B_27268	GGAATAGGGGACCTCGTGTG	NGG	chr20	32788868	+	DNMT3B	0.799053013324738	0.604098975658417	1	0	1	4
Elling2020-Library	DNMT3B_27269	AGACACATGTAACAGCTCCA	NGG	chr20	32798551	-	DNMT3B	0.241231992840767	0.676173985004425	1	0	1	29
Elling2020-Library	DNMT3B_27270	CAGTCTGCTAAGCTACACAC	NGG	chr20	32781392	+	DNMT3B	0.529218018054962	0.73480099439621	1	0	0	8
Elling2020-Library	DNMT3B_27271	ATGTTGGAGTGGGCCCACGG	NGG	chr20	32792697	+	DNMT3B	0.661257982254028	0.683875024318695	1	0	1	5
Elling2020-Library	DNMT3B_27272	GTTGGAACCGTGAAGCACGA	NGG	chr20	32800229	+	DNMT3B	0.910416007041931	0.65735799074173	1	0	0	2
Elling2020-Library	DNMT3B_27273	TGGGGCGTGAGTAATTCAGC	NGG	chr20	32801333	-	DNMT3B	0.429912000894547	0.611109972000122	1	0	1	7
Elling2020-Library	DNMT3L_27274	AGATCCCTCCCTCAAACAGA	NGG	chr21	44259645	+	DNMT3L	0.308445990085602	0.616038978099823	1	0	3	32
Elling2020-Library	DNMT3L_27275	GGTGCACGCCATGAGCAACT	NGG	chr21	44258639	-	DNMT3L	0.573257029056549	0.627907991409302	1	0	1	11
Elling2020-Library	DNMT3L_27276	GTGGAGGAGACAGCCAGTCC	NGG	chr21	44256118	-	DNMT3L	0.119171001017094	0.547514021396637	1	0	6	72
Elling2020-Library	DNMT3L_27277	GCTAACCAGCGAAATATAGA	NGG	chr21	44260815	-	DNMT3L	0.37371501326561	0.476179987192154	1	0	0	12
Elling2020-Library	DNMT3L_27278	GTCATCGTCGTACAGGAAGA	NGG	chr21	44259510	+	DNMT3L	0.772760987281799	0.636597990989685	1	0	0	2
Elling2020-Library	DNMT3L_27279	AGGGATCTGCGCCCCATGTA	NGG	chr21	44259652	-	DNMT3L	0.584784984588623	0.483000010251999	1	0	0	8
Elling2020-Library	DNPEP_27280	GTCGGTGTGGAGACCTATGG	NGG	chr2	219386368	-	DNPEP	0.593531012535095	0.684265971183777	1	0	0	7
Elling2020-Library	DNPEP_27281	GTAGTTGGGATGCACAGCAT	NGG	chr2	219381980	+	DNPEP	0.601387023925781	0.610493004322052	1	0	1	21
Elling2020-Library	DNPEP_27282	AGTCAGGTCACGGTCAAACC	NGG	chr2	219386309	+	DNPEP	0.716310024261475	0.573947012424469	1	0	0	13
Elling2020-Library	DNPEP_27283	GCAGATGGATGGCCAGGTGT	NGG	chr2	219386013	+	DNPEP	0.15659099817276	0.590821981430054	1	0	7	57
Elling2020-Library	DNPEP_27284	AGCCAAGATAGGTCCAATGG	NGG	chr2	219374965	+	DNPEP	0.67441999912262	0.690481007099152	1	0	0	19
Elling2020-Library	DNPEP_27285	GCAACGCTATGCTTCAAACG	NGG	chr2	219381409	-	DNPEP	0.564104974269867	0.710820019245148	1	0	0	7
Elling2020-Library	DNPH1_27286	GAAGTGACACAGCCATCCTT	NGG	chr6	43226131	-	DNPH1	0.366111010313034	0.525277018547058	1	0	2	28
Elling2020-Library	DNPH1_27287	TGTACGAGCGGATCGTGTCT	NGG	chr6	43229343	-	DNPH1	0.970786988735199	0.573077976703644	1	0	0	1
Elling2020-Library	DNPH1_27288	AATGCTCCCGCAGAAGTACA	NGG	chr6	43229369	+	DNPH1	0.25381800532341	0.62806099653244	1	0	0	21
Elling2020-Library	DNPH1_27289	GCTCACCGCGGCCAGACTGC	NGG	chr6	43226026	+	DNPH1	0.322921991348267	0.455841988325119	1	0	0	13
Elling2020-Library	DNPH1_27290	AGGACAGGACGCTGTACGAG	NGG	chr6	43229355	-	DNPH1	0.6615110039711	0.645581007003784	1	0	1	3
Elling2020-Library	DNPH1_27291	GACAGTGCTCACCGAGCACG	NGG	chr6	43229306	-	DNPH1	0.0913384035229683	0.624620020389557	1	11	0	9
Elling2020-Library	DNTTIP1_27298	TGGGCTGCAGGACAGCTCGG	NGG	chr20	45793972	-	DNTTIP1	0.175390005111694	0.67603200674057	1	0	2	39
Elling2020-Library	DNTTIP1_27299	GAACGTGCGAGACAATGTTG	NGG	chr20	45795364	+	DNTTIP1	0.463871985673904	0.715023994445801	1	0	1	11
Elling2020-Library	DNTTIP1_27300	GAAGAAGAATGTGCCCATCG	NGG	chr20	45801416	+	DNTTIP1	0.301932990550995	0.713881015777588	1	0	0	19
Elling2020-Library	DNTTIP1_27301	GGTCCCTACTCACACCATGC	NGG	chr20	45802069	-	DNTTIP1	0.426694989204407	0.576129019260407	1	0	1	21
Elling2020-Library	DNTTIP1_27302	TCGAGATCCCAACACAAAGG	NGG	chr20	45805195	-	DNTTIP1	0.177239999175072	0.664943993091583	1	0	0	21
Elling2020-Library	DNTTIP1_27303	GGAACATAATGATAAAGCAC	NGG	chr20	45792683	+	DNTTIP1	0.178211003541946	0.624203979969025	1	0	3	34
Elling2020-Library	DNTTIP2_27304	GCAAAGGAAAAGAACTATTG	NGG	chr1	93870735	-	DNTTIP2	0.115019001066685	0.572547972202301	1	0	5	91
Elling2020-Library	DNTTIP2_27305	GGAAATGAGAAACAGATCGT	NGG	chr1	93877264	-	DNTTIP2	0.35631799697876	0.689100027084351	1	0	1	40
Elling2020-Library	DNTTIP2_27306	GCTTCTTGGGAATTCGTGAA	NGG	chr1	93870734	+	DNTTIP2	0.479488998651505	0.516067981719971	1	0	0	19
Elling2020-Library	DNTTIP2_27307	AGACTTCCTAAATAGCACAA	NGG	chr1	93876296	-	DNTTIP2	0.177034005522728	0.661149978637695	1	0	2	28
Elling2020-Library	DNTTIP2_27308	TACGGATGGAGAAACCTCTG	NGG	chr1	93877688	-	DNTTIP2	0.324454993009567	0.730947971343994	1	0	1	14
Elling2020-Library	DNTTIP2_27309	CGTGAATGGTAGAAATCAGC	NGG	chr1	93870748	+	DNTTIP2	0.498190999031067	0.502852976322174	1	0	0	13
Elling2020-Library	DNTT_27292	GCAGGAAGGAAAGACCTGGA	NGG	chr10	96332499	+	DNTT	0.0639185011386871	0.676622986793518	1	2	14	134
Elling2020-Library	DNTT_27293	AGCAGTTTGAGAGAGACCTC	NGG	chr10	96335888	+	DNTT	0.117324002087116	0.616190016269684	1	0	2	50
Elling2020-Library	DNTT_27294	GCTCATGTGTGGCATAGCGC	NGG	chr10	96335929	-	DNTT	0.696237981319428	0.579028010368347	1	0	0	6
Elling2020-Library	DNTT_27295	GCTCCATGAGGAACGCTCTG	NGG	chr10	96304659	-	DNTT	0.490956008434296	0.576896011829376	1	0	1	17
Elling2020-Library	DNTT_27296	GTTGTTCTCTGCTACGATGT	NGG	chr10	96318384	-	DNTT	0.753104984760284	0.614163994789124	1	0	2	10
Elling2020-Library	DNTT_27297	GGCACAGAACTAAATCCACA	NGG	chr10	96332548	-	DNTT	0.232648998498917	0.710048019886017	1	0	4	39
Elling2020-Library	DOC2A_27310	GACCCTGGAAGTCACCGTCT	NGG	chr16	30006467	-	DOC2A	0.327454000711441	0.572431027889252	1	0	2	18
Elling2020-Library	DOC2A_27311	CGAGATAGAGCTCTCCACTC	NGG	chr16	30006497	-	DOC2A	0.42237800359726	0.558444023132324	1	0	2	13
Elling2020-Library	DOC2A_27312	GCCAATGTCATAGTCCCAGA	NGG	chr16	30006431	+	DOC2A	0.222601994872093	0.641605973243713	1	1	4	13
Elling2020-Library	DOC2A_27313	AGATGACGACATCACGCACA	NGG	chr16	30009024	-	DOC2A	0.517973005771637	0.640172004699707	1	0	1	19
Elling2020-Library	DOC2A_27314	GATGCTACAGTGCAGAGTGC	NGG	chr16	30009489	+	DOC2A	0.338394999504089	0.525415003299713	1	0	0	18
Elling2020-Library	DOC2A_27315	ATGAGGACCTGACTTACAGC	NGG	chr16	30009052	-	DOC2A	0.429340988397598	0.600844025611877	1	0	0	30
Elling2020-Library	DOC2B_27316	GAAATCCAAACATAAGACAG	NGG	chr17	149167	-	DOC2B	0.0968979001045227	0.745225012302399	2	0	21	75
Elling2020-Library	DOC2B_27317	GATGTAATTCCAGATACCTG	NGG	chr17	149204	-	DOC2B	0.122496001422405	0.702211976051331	2	0	4	48
Elling2020-Library	DOC2B_27318	TGTGATCCCGTAGTAAGTGA	NGG	chr17	162109	+	DOC2B	0.244890004396439	0.648582994937897	2	0	2	13
Elling2020-Library	DOC2B_27319	GCTCACCAGCGAGCTCCCAG	NGG	chr17	147479	-	DOC2B	0.209255993366241	0.706997990608215	2	0	1	25
Elling2020-Library	DOC2B_27320	GCCAATGGACCACAATGGGC	NGG	chr17	164195	-	DOC2B	0.207164004445076	0.529789984226227	2	2	1	12
Elling2020-Library	DOC2B_27321	GTAGGGGTCCGAGTAGCCGT	NGG	chr17	156227	+	DOC2B	0.28303799033165	0.619540989398956	2	0	1	3
Elling2020-Library	DOCK10_27328	GACTTGGAAAAAGAGCATGT	NGG	chr2	224797891	+	DOCK10	0.154352992773056	0.74559098482132	1	0	1	46
Elling2020-Library	DOCK10_27329	GTACTGTTGAGTACAACGTG	NGG	chr2	224916738	+	DOCK10	0.408800005912781	0.808373987674713	1	0	0	9
Elling2020-Library	DOCK10_27330	GTAATGAGTTGCTATCACAG	NGG	chr2	224792994	+	DOCK10	0.202057003974915	0.858388006687164	1	0	7	15
Elling2020-Library	DOCK10_27331	GTACAACGTGCGGATATCCC	NGG	chr2	224916748	+	DOCK10	0.989256978034973	0.614015996456146	1	0	0	1
Elling2020-Library	DOCK10_27332	GCATACAAACAGTCTCAAGG	NGG	chr2	224797834	+	DOCK10	0.305786997079849	0.757507979869843	1	0	2	25
Elling2020-Library	DOCK10_27333	CAGAAACGGAGATTTATCTG	NGG	chr2	224794899	-	DOCK10	0.175447002053261	0.709181010723114	1	0	2	37
Elling2020-Library	DOCK11_27334	ATGTGTGGATGGCTTATGGA	NGG	chrX	118671048	+	DOCK11	0.0943462029099464	0.675002992153168	1	1	8	99
Elling2020-Library	DOCK11_27335	GCATACCGAATAGTCACATG	NGG	chrX	118610362	-	DOCK11	0.43171700835228	0.71042400598526	1	0	0	11
Elling2020-Library	DOCK11_27336	GCAGGGGATATACATACAGA	NGG	chrX	118588285	-	DOCK11	0.164388999342918	0.594209015369415	1	1	0	39
Elling2020-Library	DOCK11_27337	GCTGATGTAGCACTAAGCGG	NGG	chrX	118651990	+	DOCK11	0.502206981182098	0.68021297454834	1	0	1	5
Elling2020-Library	DOCK11_27338	GCATTCTGTATTGTCCAAGG	NGG	chrX	118580159	-	DOCK11	0.174532994627953	0.755097985267639	1	0	2	27
Elling2020-Library	DOCK11_27339	CAGTGGCCATAAGAACAGTG	NGG	chrX	118654667	-	DOCK11	0.2970390021801	0.766349971294403	2	0	0	28
Elling2020-Library	DOCK1_27322	TGTGGCGGAAGGTAAACCGA	NGG	chr10	127026408	-	DOCK1	0.566264986991882	0.714972019195557	1	0	0	10
Elling2020-Library	DOCK1_27323	GCTGTGTGAAGAGGTCACTG	NGG	chr10	127110350	-	DOCK1	0.152586996555328	0.79032301902771	1	0	4	48
Elling2020-Library	DOCK1_27324	GTAGAGCTGCCTCCAGATGG	NGG	chr10	126987613	-	DOCK1	0.238104999065399	0.596593976020813	1	0	3	27
Elling2020-Library	DOCK1_27325	GTCAAGCTGATGAGATACGA	NGG	chr10	127031687	+	DOCK1	0.435548007488251	0.667135000228882	1	0	0	8
Elling2020-Library	DOCK1_27326	GAGAGTGGTCCACCATCTGG	NGG	chr10	126987582	+	DOCK1	0.457855999469757	0.696482002735138	1	0	0	12
Elling2020-Library	DOCK1_27327	GTTACGAAAAAAGTCTAAGA	NGG	chr10	126977966	+	DOCK1	0.248808994889259	0.570670008659363	1	0	1	31
Elling2020-Library	DOCK2_27340	GGTGTGGAGAAGGAGCGTGT	NGG	chr5	170041132	-	DOCK2	0.162991002202034	0.652494013309479	1	0	0	45
Elling2020-Library	DOCK2_27341	GATGGGACTACTCTACACGA	NGG	chr5	169712175	+	DOCK2	0.557834982872009	0.711989998817444	1	0	0	6
Elling2020-Library	DOCK2_27342	GTGACCATGAAGATGCTGGT	NGG	chr5	169700021	+	DOCK2	0.228699997067452	0.696900010108948	1	0	1	32
Elling2020-Library	DOCK2_27343	AGTTTCTCACAAACACATAG	NGG	chr5	169684276	-	DOCK2	0.156105995178223	0.616023004055023	1	0	1	40
Elling2020-Library	DOCK2_27344	TTGGATGTAAGCCTCCAGAA	NGG	chr5	169717454	-	DOCK2	0.189079999923706	0.691775977611542	1	0	0	25
Elling2020-Library	DOCK2_27345	GATCCTGCGCTGGTTTGAGG	NGG	chr5	170057629	+	DOCK2	0.466096997261048	0.605857014656067	1	0	1	6
Elling2020-Library	DOCK3_27346	AGTACCTATTCGGATCACAT	NGG	chr3	51159308	-	DOCK3	0.372143000364304	0.707957983016968	1	0	1	11
Elling2020-Library	DOCK3_27347	GAAAGGTGACGAGAGCTACA	NGG	chr3	51330184	+	DOCK3	0.373982012271881	0.632239997386932	1	0	2	13
Elling2020-Library	DOCK3_27348	GTAAAGGAGCAGGGTAAATG	NGG	chr3	51341261	-	DOCK3	0.193448007106781	0.651633977890015	1	0	1	51
Elling2020-Library	DOCK3_27349	AGAGATCTGAGACACTAATC	NGG	chr3	51075431	-	DOCK3	0.478291988372803	0.488433986902237	1	0	2	23
Elling2020-Library	DOCK3_27350	TTGCAGGCCGAAAACTACAC	NGG	chr3	51339006	+	DOCK3	0.274664014577866	0.687292993068695	1	0	0	14
Elling2020-Library	DOCK3_27351	GACATGTTTCCCCATGACGT	NGG	chr3	51090265	-	DOCK3	0.231472998857498	0.660831987857819	1	0	1	19
Elling2020-Library	DOCK4_27352	GTTGTTATGGTAAAGCACAA	NGG	chr7	111900464	+	DOCK4	0.380142003297806	0.664288997650147	1	0	0	23
Elling2020-Library	DOCK4_27353	AGTCAAGCCGGGCAGTAATG	NGG	chr7	111989024	+	DOCK4	0.341504007577896	0.584388017654419	1	0	0	9
Elling2020-Library	DOCK4_27354	GCTGCATGGCGATGGCATGG	NGG	chr7	111760225	+	DOCK4	0.284875988960266	0.674131989479065	1	0	0	28
Elling2020-Library	DOCK4_27355	GCAGTGCATTGGCAAAACCG	NGG	chr7	111863417	-	DOCK4	0.0522643998265266	0.66600501537323	1	0	0	146
Elling2020-Library	DOCK4_27356	GTAGCTGCCCGACAAGACAG	NGG	chr7	111728633	+	DOCK4	0.434994012117386	0.673354029655457	1	0	0	14
Elling2020-Library	DOCK4_27357	GCCTAGGAAAGAGTACGCAA	NGG	chr7	111984368	-	DOCK4	0.464933007955551	0.656087994575501	1	0	0	14
Elling2020-Library	DOCK5_27358	GAAAGTAGAAAAGCACTATG	NGG	chr8	25401032	+	DOCK5	0.111608996987343	0.697737991809845	1	0	4	89
Elling2020-Library	DOCK5_27359	AGAGCTTCAAGGATACCCAA	NGG	chr8	25310429	-	DOCK5	0.155421003699303	0.698897004127502	1	0	1	36
Elling2020-Library	DOCK5_27360	AGAAGGGATCCGCATCCATG	NGG	chr8	25400942	+	DOCK5	0.281423985958099	0.711381018161774	1	0	2	14
Elling2020-Library	DOCK5_27361	GACCAAGAGGCAGAAGTACG	NGG	chr8	25184925	+	DOCK5	0.147447004914284	0.663001000881195	1	0	0	31
Elling2020-Library	DOCK5_27362	GCAAAGGAAGTGAATCACAA	NGG	chr8	25308897	+	DOCK5	0.109040997922421	0.637166023254395	1	0	3	93
Elling2020-Library	DOCK5_27363	GGAAAGGATACACTGCTTGG	NGG	chr8	25389242	-	DOCK5	0.400572001934052	0.714447975158691	1	0	1	21
Elling2020-Library	DOCK6_27364	TGGAAGGAAACGCAGCCCAC	NGG	chr19	11208911	+	DOCK6	0.200081005692482	0.545203983783722	1	0	0	33
Elling2020-Library	DOCK6_27365	GATCTCTGCTAAAAACACCT	NGG	chr19	11200783	+	DOCK6	0.168751999735832	0.669562995433807	1	0	2	38
Elling2020-Library	DOCK6_27366	GCTTCCGGGCATGCGCTGGG	NGG	chr19	11236873	-	DOCK6	0.137261003255844	0.623969972133637	1	0	2	26
Elling2020-Library	DOCK6_27367	GGAATCCGGAGAATGTGCGC	NGG	chr19	11215455	-	DOCK6	0.894685983657837	0.613681972026825	1	0	0	2
Elling2020-Library	DOCK6_27368	AGAGATCTCACACCGGCTGG	NGG	chr19	11202604	-	DOCK6	0.461282014846802	0.60460901260376	1	0	0	11
Elling2020-Library	DOCK6_27369	AGAAGGTGAACAGCAGGTGA	NGG	chr19	11237699	+	DOCK6	0.0476668998599052	0.581831991672516	1	0	20	108
Elling2020-Library	DOCK7_27370	GAAGTTAGGAAGCAGATCTC	NGG	chr1	62663116	-	DOCK7	0.264977008104324	0.545635998249054	1	0	5	32
Elling2020-Library	DOCK7_27371	CAGCCAAAGGATGAGTAATG	NGG	chr1	62654092	+	DOCK7	0.187337994575501	0.61564302444458	1	0	0	41
Elling2020-Library	DOCK7_27372	GGATCCAAGCAATGCCATGC	NGG	chr1	62586527	-	DOCK7	0.466733992099762	0.579599976539612	1	0	0	14
Elling2020-Library	DOCK7_27373	GAACGGTGGCAGCCGAAGTT	NGG	chr1	62663130	-	DOCK7	0.660592019557953	0.41864201426506	1	0	0	4
Elling2020-Library	DOCK7_27374	GGAGATCTGCTTCCTAACTT	NGG	chr1	62663096	+	DOCK7	0.332174986600876	0.581216990947723	1	0	1	14
Elling2020-Library	DOCK7_27375	TGGCAAAATTAAGACTCTGA	NGG	chr1	62586583	+	DOCK7	0.096748098731041	0.631639003753662	1	0	6	95
Elling2020-Library	DOCK8_27376	GTAGGGGAAGGCGTGCATAG	NGG	chr9	446569	-	DOCK8	0.570865988731384	0.601707994937897	1	0	0	7
Elling2020-Library	DOCK8_27377	GAATGTCCCAAGGAACACCT	NGG	chr9	317072	+	DOCK8	0.394338011741638	0.701131999492645	1	0	0	22
Elling2020-Library	DOCK8_27378	GCATGGGAGGAACTGCCTGC	NGG	chr9	379852	+	DOCK8	0.133249998092651	0.495265007019043	1	0	2	61
Elling2020-Library	DOCK8_27379	GAAGCTCAGTGGGTGAACGG	NGG	chr9	336584	+	DOCK8	0.514590978622437	0.698391020298004	1	0	0	18
Elling2020-Library	DOCK8_27380	TGAGTATGAGATGAAAGACA	NGG	chr9	446407	+	DOCK8	0.0983344987034798	0.723074018955231	1	0	1	71
Elling2020-Library	DOCK8_27381	AGTGCACGTAGGAAGCCAGC	NGG	chr9	379889	-	DOCK8	0.292825013399124	0.587731003761292	1	0	1	14
Elling2020-Library	DOCK9_27382	TGGTAGCCAAGATAGCCCGA	NGG	chr13	98884989	+	DOCK9	0.58711302280426	0.717486023902893	1	0	1	12
Elling2020-Library	DOCK9_27383	AGTACTTAGGATAAACGTAA	NGG	chr13	98888391	+	DOCK9	0.317375004291534	0.560967028141022	1	0	0	22
Elling2020-Library	DOCK9_27384	CTGCTTCGGATACTGCATGG	NGG	chr13	98902287	+	DOCK9	0.423153012990951	0.766008019447327	1	0	0	14
Elling2020-Library	DOCK9_27385	AAGCATGGCTGGCTGTACAA	NGG	chr13	98922106	-	DOCK9	0.183739006519318	0.638109028339386	1	0	2	30
Elling2020-Library	DOCK9_27386	GGAAGAATGTGAGCAACAGG	NGG	chr13	98885770	+	DOCK9	0.0927897021174431	0.736557006835938	1	1	7	86
Elling2020-Library	DOCK9_27387	GAAGTTTCGAGATAATCCAG	NGG	chr13	98868293	-	DOCK9	0.236975997686386	0.751829028129578	1	0	0	20
Elling2020-Library	DOHH_27388	GGTGCGTGAGAGCTGCGAGG	NGG	chr19	3491596	-	DOHH	0.318255007266998	0.704591989517212	1	0	0	22
Elling2020-Library	DOHH_27389	GGAGCCCATGGTGCGCCATG	NGG	chr19	3496565	-	DOHH	0.231782004237175	0.607837975025177	1	0	3	28
Elling2020-Library	DOHH_27390	GGTGCGGCACGAGTGCGCGG	NGG	chr19	3491689	-	DOHH	0.889930009841919	0.650068998336792	1	0	0	2
Elling2020-Library	DOHH_27391	CGTGGTGCGTGAGAGCTGCG	NGG	chr19	3491599	-	DOHH	0.542811989784241	0.717698991298676	1	0	2	7
Elling2020-Library	DOHH_27392	GGACGTAGCCGACCTCGTGG	NGG	chr19	3491763	+	DOHH	0.823587000370026	0.684485971927643	1	0	0	2
Elling2020-Library	DOHH_27393	CGGCTGAGGAGCGTGACGTG	NGG	chr19	3492395	-	DOHH	0.425776988267899	0.630593001842499	1	0	0	8
Elling2020-Library	DOK1_27394	GGGAGCCCAAGGATGCATGG	NGG	chr2	74556809	+	DOK1	0.149669006466866	0.714820027351379	1	1	2	44
Elling2020-Library	DOK1_27395	GCTCCCGAGGCAGATCATAA	NGG	chr2	74556814	-	DOK1	0.194331005215645	0.493665009737015	1	0	2	31
Elling2020-Library	DOK1_27396	GCAATGCGCAGGGAGTCTAA	NGG	chr2	74556584	-	DOK1	0.327888011932373	0.700237989425659	1	1	1	7
Elling2020-Library	DOK1_27397	TCAGCACGTAGGAGCCATGC	NGG	chr2	74555967	-	DOK1	0.476916998624802	0.517785012722015	1	1	0	11
Elling2020-Library	DOK1_27398	AGTAGGGACTGACAAGACTG	NGG	chr2	74557068	+	DOK1	0.209987998008728	0.744009017944336	1	1	4	24
Elling2020-Library	DOK1_27399	TGGAACCTTCACCTTCCAGA	NGG	chr2	74556351	+	DOK1	0.137889996170998	0.702445983886719	1	0	5	42
Elling2020-Library	DOK2_27400	GGAGGGTATAGGACCCCCGC	NGG	chr8	21910773	+	DOK2	0.374893993139267	0.607101976871491	1	0	0	11
Elling2020-Library	DOK2_27401	AGTGAGAGGTGCCACCTGCG	NGG	chr8	21910809	-	DOK2	0.373616993427277	0.595623016357422	1	0	1	15
Elling2020-Library	DOK2_27402	AAGCGCCGCAGAAACCTGTA	NGG	chr8	21910685	+	DOK2	0.823994994163513	0.616298019886017	1	0	0	3
Elling2020-Library	DOK2_27403	GGGTATAGGACCCCCGCAGG	NGG	chr8	21910776	+	DOK2	0.466356009244919	0.584612011909485	1	0	0	18
Elling2020-Library	DOK2_27404	GTAGGGCCAGTCGTACAGCT	NGG	chr8	21910702	+	DOK2	0.834215998649597	0.605719983577728	1	0	0	3
Elling2020-Library	DOK2_27405	CCGCAGGTGGCACCTCTCAC	NGG	chr8	21910789	+	DOK2	0.392125010490418	0.399309009313583	1	0	1	17
Elling2020-Library	DOK3_27406	GTGGTAGGGCCAGCTGTAGA	NGG	chr5	177504769	+	DOK3	0.338542014360428	0.566406011581421	1	0	0	27
Elling2020-Library	DOK3_27407	TGTCGGAGCCGAACTTGCGC	NGG	chr5	177504744	+	DOK3	1	0.550552010536194	1	0	0	2
Elling2020-Library	DOK3_27408	GCAGCATGTCAAGTTTGGCA	NGG	chr5	177509495	-	DOK3	0.249283999204636	0.646830976009369	1	0	1	32
Elling2020-Library	DOK3_27409	AACTTGCGCAGGAAGTGGTA	NGG	chr5	177504755	+	DOK3	0.300473004579544	0.596822023391724	1	0	0	20
Elling2020-Library	DOK3_27410	GCACCCAGGCCCTCTACAGC	NGG	chr5	177504800	-	DOK3	0.272713005542755	0.459136009216309	1	0	1	39
Elling2020-Library	DOK3_27411	GCGCAAGTTCGGCTCCGACA	NGG	chr5	177504763	-	DOK3	0.655336976051331	0.592544972896576	1	0	0	2
Elling2020-Library	DOK4_27412	GCAACGTCAAGTGTGTTACG	NGG	chr16	57475606	-	DOK4	0.97145801782608	0.740197002887726	1	0	0	1
Elling2020-Library	DOK4_27413	TGTTCTGGGAACCAGTGATG	NGG	chr16	57473636	+	DOK4	0.102476999163628	0.646938979625702	1	0	7	71
Elling2020-Library	DOK4_27414	GGGGGTTGTGGATGTCCCAG	NGG	chr16	57474874	+	DOK4	0.1805330067873	0.714639008045197	1	0	1	46
Elling2020-Library	DOK4_27415	TCGCTCCACAGATCTACCGG	NGG	chr16	57475967	-	DOK4	0.693192005157471	0.716750979423523	1	0	0	7
Elling2020-Library	DOK4_27416	CCAGAGGTAGATGTTCTCGT	NGG	chr16	57474890	+	DOK4	0.389454990625382	0.65991199016571	1	0	1	17
Elling2020-Library	DOK4_27417	GGGGTGCAGTGTGAACAGAC	NGG	chr16	57475120	-	DOK4	0.313261985778809	0.598223984241486	1	0	3	23
Elling2020-Library	DOK5_27418	GATCCGGAGCAGACGCCTCG	NGG	chr20	54475990	+	DOK5	0.518691003322601	0.688930988311768	1	0	3	5
Elling2020-Library	DOK5_27419	GTACTCCAGATGGAGTGTGT	NGG	chr20	54588712	+	DOK5	0.30289900302887	0.672774970531464	1	0	0	18
Elling2020-Library	DOK5_27420	GGTATGGACGTGATACTACG	NGG	chr20	54591762	+	DOK5	0.757098019123077	0.760977983474731	1	0	0	3
Elling2020-Library	DOK5_27421	CAGATCTTGAGGCTGATGAG	NGG	chr20	54588683	+	DOK5	0.123456001281738	0.703849017620087	1	1	7	32
Elling2020-Library	DOK5_27422	GGCCGCTAAGCGCCCTGCGG	NGG	chr20	54591741	+	DOK5	0.446714013814926	0.444249004125595	1	0	1	7
Elling2020-Library	DOK5_27423	CTTGGCCGCTAAGCGCCCTG	NGG	chr20	54591738	+	DOK5	0.414099991321564	0.701180994510651	1	0	1	8
Elling2020-Library	DOK6_27424	GATACGGTCGGGACTCAACG	NGG	chr18	69698550	+	DOK6	1	0.717240989208221	1	0	0	0
Elling2020-Library	DOK6_27425	AGAGACAAAGAAGCATGCGG	NGG	chr18	69599427	+	DOK6	0.139322996139526	0.688987016677856	1	0	5	53
Elling2020-Library	DOK6_27426	GCTCACTGAGGAGATACGGT	NGG	chr18	69698538	+	DOK6	0.642470002174377	0.583621025085449	1	0	0	10
Elling2020-Library	DOK6_27427	GCTCAATGATATCAGCCTTG	NGG	chr18	69677788	+	DOK6	0.223957002162933	0.693189024925232	1	0	2	21
Elling2020-Library	DOK6_27428	AGGAGAAATGATCTATCAGA	NGG	chr18	69739009	+	DOK6	0.164088994264603	0.607837021350861	1	0	3	43
Elling2020-Library	DOK6_27429	TATCTCCTCAGTGAGCTGAG	NGG	chr18	69698553	-	DOK6	0.123070999979973	0.725535988807678	1	0	3	45
Elling2020-Library	DOK7_27430	AGTGGCTCCAGGCACCAAGT	NGG	chr4	3476360	+	DOK7	0.179897993803024	0.574396014213562	1	0	4	60
Elling2020-Library	DOK7_27431	GCTGTCAAAGCCCAGCATGA	NGG	chr4	3473583	-	DOK7	0.127726003527641	0.576937019824982	1	0	2	35
Elling2020-Library	DOK7_27432	GACATCATTGCAGAGGTGCA	NGG	chr4	3476420	-	DOK7	0.160168007016182	0.637573003768921	1	1	3	29
Elling2020-Library	DOK7_27433	TTGAAGGCGGGACCAGGTGT	NGG	chr4	3476515	+	DOK7	0.086625799536705	0.616551995277405	1	0	2	150
Elling2020-Library	DOK7_27434	GCAGTGGAAGAGTAGGTGGC	NGG	chr4	3463501	+	DOK7	0.10394199937582	0.56452202796936	1	0	4	64
Elling2020-Library	DOK7_27435	GTCTGACCTCCGGCGCTACG	NGG	chr4	3476471	+	DOK7	0.628557980060577	0.612250983715057	1	0	0	7
Elling2020-Library	DOLK_27436	TGTAGGTGGCTACCACAATG	NGG	chr9	128946258	+	DOLK	0.35096600651741	0.683282017707825	1	0	0	20
Elling2020-Library	DOLK_27437	GCAGAGACCAATAGGCTAGG	NGG	chr9	128946384	+	DOLK	0.222091004252434	0.622560977935791	1	0	0	20
Elling2020-Library	DOLK_27438	GCCAGGGTAGGACCACACCA	NGG	chr9	128946480	+	DOLK	0.27981698513031	0.707198977470398	1	0	2	32
Elling2020-Library	DOLK_27439	GACCGCCAGGCATACAGTGG	NGG	chr9	128946196	+	DOLK	0.338683992624283	0.588568985462189	1	0	0	12
Elling2020-Library	DOLK_27440	GTAGTAGGGATGGTACTCAT	NGG	chr9	128946612	-	DOLK	0.540970027446747	0.606438994407654	1	0	0	14
Elling2020-Library	DOLK_27441	GTGGCGGCTACATAGAGCAG	NGG	chr9	128946212	+	DOLK	0.21212999522686	0.710833013057709	1	0	1	30
Elling2020-Library	DOLPP1_27442	GCTCGCTCCCCGCTTCATGG	NGG	chr9	129081150	+	DOLPP1	0.673282027244568	0.734337985515595	1	0	0	7
Elling2020-Library	DOLPP1_27443	GGAGAAGAACCACATAAACT	NGG	chr9	129085276	-	DOLPP1	0.0741769969463348	0.690132021903992	1	1	3	131
Elling2020-Library	DOLPP1_27444	GTTTGAGTACACGGTAACCC	NGG	chr9	129086765	+	DOLPP1	0.813278019428253	0.648526012897492	1	0	0	1
Elling2020-Library	DOLPP1_27445	GTCTCGGATTAGGAAGAACT	NGG	chr9	129086738	-	DOLPP1	0.321043014526367	0.62696897983551	1	0	1	15
Elling2020-Library	DOLPP1_27446	AGACTAGGAAGGCCACAGCG	NGG	chr9	129085605	-	DOLPP1	0.295924007892609	0.721458971500397	1	0	1	17
Elling2020-Library	DOLPP1_27447	GGAACAGACAACGCAAGCTG	NGG	chr9	129088969	+	DOLPP1	0.373337000608444	0.631772994995117	1	0	1	12
Elling2020-Library	DONSON_27448	GTAGCCAAGACAAAGCAGGG	NGG	chr21	33584686	+	DONSON	0.0962821990251541	0.741811990737915	1	0	3	56
Elling2020-Library	DONSON_27449	GAAGGTACAACGGAGCTCAG	NGG	chr21	33584732	+	DONSON	0.36115300655365	0.683570027351379	1	0	0	20
Elling2020-Library	DONSON_27450	GAAAGCAACAGGGGACAAGA	NGG	chr21	33581328	+	DONSON	0.070618100464344	0.636772990226746	1	0	4	94
Elling2020-Library	DONSON_27451	GAACAGGACAGTAAACTGAT	NGG	chr21	33583575	+	DONSON	0.125966995954514	0.522136986255646	1	0	1	36
Elling2020-Library	DONSON_27452	GCTCCAATACGAGGGAACAG	NGG	chr21	33584664	+	DONSON	0.260587006807327	0.689765989780426	1	0	0	17
Elling2020-Library	DONSON_27453	GCAACAGGGGACAAGAGGGT	NGG	chr21	33581332	+	DONSON	0.169771999120712	0.534148991107941	1	1	3	40
Elling2020-Library	DOPEY1_27454	GTACCCAAAAAGCTGACCAT	NGG	chr6	83100734	+	DOPEY1	0.548922002315521	0.600229978561401	1	0	0	22
Elling2020-Library	DOPEY1_27455	GCATTCTACAGTGCCCTGTG	NGG	chr6	83110170	+	DOPEY1	0.176792994141579	0.667204022407532	1	0	1	29
Elling2020-Library	DOPEY1_27456	AAGCTCGTATCACTGCACAG	NGG	chr6	83138983	-	DOPEY1	0.14172600209713	0.834074974060059	1	0	2	80
Elling2020-Library	DOPEY1_27457	GCACTCTAGGAAGAGCTGAC	NGG	chr6	83129437	-	DOPEY1	0.122757002711296	0.557021975517273	1	0	1	44
Elling2020-Library	DOPEY1_27458	TGTGGGATTATGTTGCACGC	NGG	chr6	83122942	+	DOPEY1	0.572803974151611	0.700146019458771	1	0	0	5
Elling2020-Library	DOPEY1_27459	GAAGCCTACTAGAAGTATGA	NGG	chr6	83125161	+	DOPEY1	0.318881988525391	0.595611989498138	1	0	0	20
Elling2020-Library	DOPEY2_27460	TGATGCTGGAAACAGAATGT	NGG	chr21	36293394	-	DOPEY2	0.0968595966696739	0.611064016819	1	0	12	77
Elling2020-Library	DOPEY2_27461	AGGCTCTTCAGAGTAACCTG	NGG	chr21	36199067	+	DOPEY2	0.135896995663643	0.73140299320221	1	0	3	54
Elling2020-Library	DOPEY2_27462	GGGGACCAATCACCAACTCA	NGG	chr21	36208882	+	DOPEY2	0.657410025596619	0.645511984825134	1	0	2	12
Elling2020-Library	DOPEY2_27463	AATCGTGGGGACCAAATGGC	NGG	chr21	36199206	+	DOPEY2	0.532809019088745	0.507131993770599	1	0	0	10
Elling2020-Library	DOPEY2_27464	CCGGTAGAACAATTCTACGC	NGG	chr21	36237341	-	DOPEY2	0.890625	0.662420988082886	1	0	0	1
Elling2020-Library	DOPEY2_27465	TGCACACACCAAGTCGACAA	NGG	chr21	36253824	-	DOPEY2	0.792865991592407	0.681284010410309	1	0	2	13
Elling2020-Library	DOT1L_27466	TGGTGCGGTCGATAGTGTGC	NGG	chr19	2207677	-	DOT1L	0.98684698343277	0.561195015907288	1	0	0	1
Elling2020-Library	DOT1L_27467	GAACAGCGACTGCAGCACGG	NGG	chr19	2227014	-	DOT1L	0.412631005048752	0.7083939909935	1	1	0	14
Elling2020-Library	DOT1L_27468	GGAGCTGCGGGACCCCACGG	NGG	chr19	2222117	-	DOT1L	0.235768005251885	0.702395021915436	1	0	4	36
Elling2020-Library	DOT1L_27469	GGTCTCCCCGTACACCTCGG	NGG	chr19	2191163	-	DOT1L	0.641398012638092	0.714875996112824	1	0	0	3
Elling2020-Library	DOT1L_27470	GGGAGCGAATCGCCAACACG	NGG	chr19	2199917	+	DOT1L	0.769231021404266	0.706843972206116	1	0	0	1
Elling2020-Library	DOT1L_27471	CTGGGCCACCAGGTCGAAGG	NGG	chr19	2191184	-	DOT1L	0.437227994203568	0.59875100851059	1	1	1	37
Elling2020-Library	DPAGT1_27472	GATGCAGGCCAAGTATCGGG	NGG	chr11	119100638	+	DPAGT1	0.627335011959076	0.70675802230835	1	0	0	8
Elling2020-Library	DPAGT1_27473	GTGGTAGAGCAATCCCAAAG	NGG	chr11	119098407	+	DPAGT1	0.423182994127274	0.683833003044128	1	1	0	21
Elling2020-Library	DPAGT1_27474	GCCCCATGTAGACATAGTAC	NGG	chr11	119100381	+	DPAGT1	0.648123025894165	0.574401021003723	1	0	0	8
Elling2020-Library	DPAGT1_27475	AGTTGGTGAAATAGACCATG	NGG	chr11	119100695	+	DPAGT1	0.240888997912407	0.666896998882294	1	0	4	22
Elling2020-Library	DPAGT1_27476	GTGTCCCAAGATGCCCACCA	NGG	chr11	119097961	+	DPAGT1	0.306625008583069	0.707229971885681	1	0	0	24
Elling2020-Library	DPAGT1_27477	CATGCCAGCAAAGTAACAGA	NGG	chr11	119097991	+	DPAGT1	0.200213000178337	0.641969978809357	1	0	4	43
Elling2020-Library	DPCD_27478	GATCAGGGTGCAGTTGGCGT	NGG	chr10	101608930	-	DPCD	0.336746990680695	0.565014004707336	1	0	0	19
Elling2020-Library	DPCD_27479	AGAGATGATCAGGGTGCAGT	NGG	chr10	101608936	-	DPCD	0.11701899766922	0.543772995471954	1	0	3	76
Elling2020-Library	DPCD_27480	TTTGTGCATAGGGAGAAGGA	NGG	chr10	101594646	+	DPCD	0.0578597001731396	0.688560009002686	1	1	8	86
Elling2020-Library	DPCD_27481	ACACCAAGATGAGTTTCCAG	NGG	chr10	101601221	+	DPCD	0.135966002941132	0.709648013114929	1	0	5	42
Elling2020-Library	DPCD_27482	GAAAGATGGCGGTGACGGGC	NGG	chr10	101588331	+	DPCD	0.225558996200562	0.457266986370087	1	0	1	20
Elling2020-Library	DPCD_27483	AGACATCCTTAGGATAGGGG	NGG	chr10	101601277	-	DPCD	0.384252995252609	0.624643981456757	1	0	0	20
Elling2020-Library	DPCR1_27484	GCAGCACTGGAGGCCAAAGG	NGG	Multiple Perfect Matches	Multiple Perfect Matches	Multiple Perfect Matches	DPCR1	0.0720722004771233	0	5	1	6	81
Elling2020-Library	DPCR1_27485	GCAGAGCCTACAGAACATGG	NGG	Multiple Perfect Matches	Multiple Perfect Matches	Multiple Perfect Matches	DPCR1	0.0923347994685173	0	5	0	1	47
Elling2020-Library	DPCR1_27486	AGTGAGGGGAAATATGTGAT	NGG	Multiple Perfect Matches	Multiple Perfect Matches	Multiple Perfect Matches	DPCR1	0.0948944985866547	0	5	0	2	61
Elling2020-Library	DPCR1_27487	GGGTGGCCCCAATTCCTACC	NGG	Multiple Perfect Matches	Multiple Perfect Matches	Multiple Perfect Matches	DPCR1	0.181371003389358	0	4	0	0	17
Elling2020-Library	DPCR1_27488	ATGAGGGTGAAAGAACCAGT	NGG	Multiple Perfect Matches	Multiple Perfect Matches	Multiple Perfect Matches	DPCR1	0.138175994157791	0	4	0	3	28
Elling2020-Library	DPCR1_27489	CTTCCTTCTAGCTTCTTGGG	NGG	Multiple Perfect Matches	Multiple Perfect Matches	Multiple Perfect Matches	DPCR1	0.0577416010200977	0	5	0	2	76
Elling2020-Library	DPEP1_27490	GCTCAGGAGGAACTGGACGG	NGG	chr16	89637889	+	DPEP1	0.203367993235588	0.647019982337952	1	0	3	24
Elling2020-Library	DPEP1_27491	GAAGGAGCTGAACCGTCTGG	NGG	chr16	89637211	+	DPEP1	0.341491013765335	0.638418972492218	1	0	0	21
Elling2020-Library	DPEP1_27492	GCTGCTCAGGAGGAACTGGA	NGG	chr16	89637886	+	DPEP1	0.0685591027140617	0.644731998443604	1	0	8	72
Elling2020-Library	DPEP1_27493	GCAGTGCAGACGGCCACAAG	NGG	chr16	89630456	-	DPEP1	0.301149994134903	0.622575998306274	1	0	0	28
Elling2020-Library	DPEP1_27494	AGAACAAAGACGCCGTGCGG	NGG	chr16	89636294	+	DPEP1	0.572032988071442	0.606235980987549	1	0	0	10
Elling2020-Library	DPEP1_27495	TGGACGGAGGCGGAGGTCAA	NGG	chr16	89637902	+	DPEP1	0.318704009056091	0.550523996353149	1	0	0	18
Elling2020-Library	DPEP2_27496	TGTAGAGGGTGGCCACTCGC	NGG	chr16	67991941	-	DPEP2	0.654377996921539	0.493299007415772	1	0	0	10
Elling2020-Library	DPEP2_27497	GAAGGAGTGGACGCCCTTAG	NGG	chr16	67991150	+	DPEP2	0.539946973323822	0.585969984531403	1	0	0	13
Elling2020-Library	DPEP2_27498	AGCACTGTTGCACACACCCC	NGG	chr16	67990853	+	DPEP2	0.242120996117592	0.54144299030304	1	0	1	30
Elling2020-Library	DPEP2_27499	GATTGGTGGAGATTATGATG	NGG	chr16	67989351	-	DPEP2	0.318767994642258	0.714208006858826	1	0	0	28
Elling2020-Library	DPEP2_27500	GCAGACGTGAGAGGTCGGAG	NGG	chr16	67987666	+	DPEP2	0.11506400257349	0.705112993717194	1	0	9	27
Elling2020-Library	DPEP2_27501	TGTAGGCACAGGTTACAGGC	NGG	chr16	67993109	+	DPEP2	0.331360995769501	0.604623973369598	1	0	3	24
Elling2020-Library	DPEP3_27502	GATGGTGACACTGTCCATGG	NGG	chr16	67977333	-	DPEP3	0.268335998058319	0.777903020381928	1	0	4	32
Elling2020-Library	DPEP3_27503	GACCACCCTCCACGCCAATG	NGG	chr16	67978357	+	DPEP3	0.5867999792099	0.671663999557495	1	0	1	9
Elling2020-Library	DPEP3_27504	GCTTGCTAACGTGTCCACTG	NGG	chr16	67977294	-	DPEP3	0.58831000328064	0.753507018089294	1	0	0	6
Elling2020-Library	DPEP3_27505	TGCAGGTGAAGGTAAGTGTC	NGG	chr16	67978276	+	DPEP3	0.202254995703697	0.498412013053894	1	0	1	30
Elling2020-Library	DPEP3_27506	GTAGAGGAGTTGAACCGCCT	NGG	chr16	67977822	-	DPEP3	0.924638986587524	0.56980299949646	1	0	0	3
Elling2020-Library	DPEP3_27507	GACCATGGCTGAAATTTCGC	NGG	chr16	67979682	+	DPEP3	0.443091005086899	0.527315974235535	1	0	0	8
Elling2020-Library	DPF1_27508	GAGGCACAAAGGAAACACAC	NGG	chr19	38216373	-	DPF1	0.0941232964396477	0.750286996364594	1	0	4	85
Elling2020-Library	DPF1_27509	CGTTCTCGGAGGTTCCGCAC	NGG	chr19	38213645	+	DPF1	1	0.584607005119324	1	0	0	0
Elling2020-Library	DPF1_27510	GTACTGCCTGAGTCCCCCCA	NGG	chr19	38212316	-	DPF1	0.222120001912117	0.629768013954163	1	0	1	23
Elling2020-Library	DPF1_27511	TGGAGGATGACATTCCCAGG	NGG	chr19	38218615	-	DPF1	0.149768993258476	0.757869005203247	1	0	11	91
Elling2020-Library	DPF1_27512	ACCGTGAATTGTAAACACGA	NGG	chr19	38213728	+	DPF1	0.255120992660523	0.688291013240814	1	0	1	5
Elling2020-Library	DPF1_27513	GGGGACTCAGGCAGTACATG	NGG	chr19	38212300	+	DPF1	0.256307989358902	0.599362015724182	1	0	4	31
Elling2020-Library	DPF2_27514	GCACGCTGCGCTCAGCACAG	NGG	chr11	65340463	-	DPF2	0.190312996506691	0.633884012699127	1	0	0	27
Elling2020-Library	DPF2_27515	GATACACACGTCATTCTCGG	NGG	chr11	65346367	-	DPF2	0.792662024497986	0.743825972080231	1	0	0	5
Elling2020-Library	DPF2_27516	ACGGGGTGAGACAGTACATG	NGG	chr11	65348909	-	DPF2	0.698498010635376	0.711395978927612	1	0	0	4
Elling2020-Library	DPF2_27517	AGGGGGCTCAGACATGGACG	NGG	chr11	65348926	-	DPF2	0.353060007095337	0.609468996524811	1	2	0	18
Elling2020-Library	DPF2_27518	GAAGCTGGATGCTTCCATCC	NGG	chr11	65344016	+	DPF2	0.248904004693031	0.509054005146027	1	0	2	33
Elling2020-Library	DPF2_27519	CACTGCCGCCATCATCACGG	NGG	chr11	65346292	-	DPF2	0.237284004688263	0.754805982112885	1	0	1	28
Elling2020-Library	DPF3_27520	TGGATGGAGAAGAGGCACCG	NGG	chr14	72771759	-	DPF3	0.125468000769615	0.753414988517761	1	0	1	62
Elling2020-Library	DPF3_27521	AGCGCTACAAGAACCGACCG	NGG	chr14	72693203	-	DPF3	1	0.672520995140076	1	0	0	0
Elling2020-Library	DPF3_27522	GCTCGGGGACCAGTTCTACA	NGG	chr14	72771892	-	DPF3	0.641085982322693	0.586014986038208	1	0	0	6
Elling2020-Library	DPF3_27523	GTATGTATACAGCTGGCCCG	NGG	chr14	72753342	+	DPF3	0.0618692003190517	0.726848006248474	1	0	8	83
Elling2020-Library	DPF3_27524	ACGCTGGAAGCCTTGCTCCG	NGG	chr14	72731886	-	DPF3	0.605570018291473	0.651301026344299	1	0	0	6
Elling2020-Library	DPF3_27525	GGGCAGGGTATGTATACAGC	NGG	chr14	72753335	+	DPF3	0.479521006345749	0.560841977596283	1	0	0	14
Elling2020-Library	DPH1_27526	AGAGAGCAGCAGCCTCACAA	NGG	chr17	2040560	-	DPH1	0.183228000998497	0.661813974380493	1	1	3	62
Elling2020-Library	DPH1_27527	GTCACCCATCACCATCACTT	NGG	chr17	2036002	-	DPH1	0.160192996263504	0.633910000324249	1	0	3	75
Elling2020-Library	DPH1_27528	GTTCACGGAGGCCGAAGTGA	NGG	chr17	2035969	+	DPH1	0.409877002239227	0.541124999523163	1	0	0	8
Elling2020-Library	DPH1_27529	GCTGACTTCTTGGTGCACTA	NGG	chr17	2036054	+	DPH1	0.260071009397507	0.636370003223419	1	0	0	23
Elling2020-Library	DPH1_27530	GGGCAGTCCTAAGATCCTGG	NGG	chr17	2040352	+	DPH1	0.241217002272606	0.755159974098206	1	0	0	34
Elling2020-Library	DPH1_27531	AGATCCCCAAGACCATCTGG	NGG	chr17	2033609	+	DPH1	0.17169600725174	0.706659972667694	1	0	1	31
Elling2020-Library	DPH2_27532	AGAACGTTGACGAAGCACGA	NGG	chr1	43971088	-	DPH2	0.693091988563538	0.711705029010773	1	0	0	3
Elling2020-Library	DPH2_27533	TGGGTGACACAGCCTACGGC	NGG	chr1	43970686	+	DPH2	0.539669990539551	0.607115983963013	1	0	1	11
Elling2020-Library	DPH2_27534	GAAGGCAACGGGCAGTGGGC	NGG	chr1	43971070	-	DPH2	0.208189994096756	0.452948987483978	1	0	1	30
Elling2020-Library	DPH2_27535	GCACGAAGGCAACGGGCAGT	NGG	chr1	43971074	-	DPH2	0.588401019573212	0.535942018032074	1	0	2	12
Elling2020-Library	DPH2_27536	GGGTCAAAGATGTTCATTCT	NGG	chr1	43970667	+	DPH2	0.334618985652924	0.505757987499237	1	0	1	32
Elling2020-Library	DPH2_27537	ATTCTGGGTGACACAGCCTA	NGG	chr1	43970682	+	DPH2	0.215834006667137	0.596817016601563	1	0	2	26
Elling2020-Library	DPH3P1_27544	GAAGGTGTGGCAATGTGTCC	NGG	chr20	62845789	+	DPH3P1	0.273593991994858	0.417479008436203	1	0	2	26
Elling2020-Library	DPH3P1_27545	GACAAAGATCAGTTTGCGTG	NGG	chr20	62845840	+	DPH3P1	0.334888994693756	0.585556983947754	1	0	0	15
Elling2020-Library	DPH3P1_27546	TGGAGAAGTTATCTCCGCAT	NGG	chr20	62845762	-	DPH3P1	0.460458010435105	0.626296997070313	1	1	0	5
Elling2020-Library	DPH3P1_27547	GCTGGAGAATGGGGAAGGTG	NGG	chr20	62845776	+	DPH3P1	0.0343783982098103	0.619647979736328	1	0	15	203
Elling2020-Library	DPH3P1_27548	TTTATAATGAGAGAGCAGCC	NGG	chr20	62845829	-	DPH3P1	0.157894998788834	0.579384982585907	1	1	2	34
Elling2020-Library	DPH3P1_27549	ATGGAGAAGTTATCTCCGCA	NGG	chr20	62845763	-	DPH3P1	0.326950013637543	0.577049016952515	1	1	1	13
Elling2020-Library	DPH3_27538	GCATTTAACTAATTCTTTGT	NGG	chr3	16260766	+	DPH3	0.145963996648788	0.350425988435745	1	0	1	58
Elling2020-Library	DPH3_27539	CTAATTCTTTGTTGGCTGAA	NGG	chr3	16260774	+	DPH3	0.0642445981502533	0.487733989953995	1	0	5	100
Elling2020-Library	DPH3_27540	TGGAGAAGTTATCTCCACAT	NGG	chr3	16264776	+	DPH3	0.250860989093781	0.702444016933441	1	1	0	35
Elling2020-Library	DPH3_27541	AAGTTATCTCCACATGGGCA	NGG	chr3	16264781	+	DPH3	0.124825999140739	0.606781005859375	1	1	3	39
Elling2020-Library	DPH3_27542	ATGGAGAAGTTATCTCCACA	NGG	chr3	16264775	+	DPH3	0.166335001587868	0.625438988208771	1	1	4	29
Elling2020-Library	DPH3_27543	CTCGTCATGAAACACTGCCA	NGG	chr3	16264855	+	DPH3	0.38339701294899	0.640244007110596	1	1	0	8
Elling2020-Library	DPH5_27550	GCCTACAGCATTCATTATGG	NGG	chr1	101013724	+	DPH5	0.272778004407883	0.626221001148224	1	2	5	40
Elling2020-Library	DPH5_27551	ACCGAGGAGACACTTTGTGT	NGG	chr1	100990625	-	DPH5	0.302762001752853	0.608123004436493	1	0	4	15
Elling2020-Library	DPH5_27552	GTTCTAAGAGCAACAAAGCT	NGG	chr1	101013795	-	DPH5	0.298229992389679	0.559158027172089	1	0	1	29
Elling2020-Library	DPH5_27553	TTTAAGGCAAATGTGCACTG	NGG	chr1	100990557	-	DPH5	0.169045001268387	0.751348972320557	1	0	5	40
Elling2020-Library	DPH5_27554	CTTCCCTACAGTTAGGACTG	NGG	chr1	101025317	+	DPH5	0.342575997114182	0.63562399148941	1	0	1	25
Elling2020-Library	DPH5_27555	GTGATGATCAAGGAATGCAA	NGG	chr1	100990501	+	DPH5	0.146561995148659	0.757750988006592	1	0	1	32
Elling2020-Library	DPH6_27556	GCTACATGTATCAGACAGTG	NGG	chr15	35538445	-	DPH6	0.273254990577698	0.754653990268707	1	0	0	17
Elling2020-Library	DPH6_27557	TGCTTCTGCATACAAGTCAA	NGG	chr15	35538393	+	DPH6	0.283939987421036	0.542539000511169	1	0	0	28
Elling2020-Library	DPH6_27558	TGAGGGTCGCGGCTCTGATC	NGG	chr15	35546139	-	DPH6	0.78023099899292	0.424066007137299	1	0	0	6
Elling2020-Library	DPH6_27559	AGCTACATGTATCAGACAGT	NGG	chr15	35538446	-	DPH6	0.432622998952866	0.537195026874542	1	0	0	15
Elling2020-Library	DPH6_27560	TAGCTACATGTATCAGACAG	NGG	chr15	35538447	-	DPH6	0.328498989343643	0.674542009830475	1	0	0	21
Elling2020-Library	DPH6_27561	TGCGCCCAGCATGAGGGTCG	NGG	chr15	35546150	-	DPH6	0.371739000082016	0.549984991550446	1	0	0	22
Elling2020-Library	DPH7_27562	GAAGAGCAGCCAGGACCAGT	NGG	chr9	137555562	+	DPH7	0.157495006918907	0.621104001998901	1	0	4	41
Elling2020-Library	DPH7_27563	GAATTGATGTGCCTGCCATG	NGG	chr9	137574259	+	DPH7	0.157704994082451	0.73183399438858	1	0	2	26
Elling2020-Library	DPH7_27564	CGTGCGGGACCTACCAGCTG	NGG	chr9	137578682	-	DPH7	0.570704996585846	0.668485999107361	1	0	0	4
Elling2020-Library	DPH7_27565	TGTTTCGTGTGTCCCACAGT	NGG	chr9	137564568	+	DPH7	0.417313992977142	0.592526972293854	1	0	1	5
Elling2020-Library	DPH7_27566	AGACGGCCTAAACGGACCTG	NGG	chr9	137577559	+	DPH7	0.584806978702545	0.66626101732254	1	0	1	2
Elling2020-Library	DPH7_27567	CTGGCCGCCTGCATGCACAG	NGG	chr9	137564487	-	DPH7	0.133127003908157	0.586924016475678	1	0	0	27
Elling2020-Library	DPM1_27568	GAACAGTTGGAGAAGATCTA	NGG	chr20	50955220	-	DPM1	0.187452003359795	0.316067010164261	1	0	1	38
Elling2020-Library	DPM1_27569	GTTTATGGTGAATCCAAGTT	NGG	chr20	50935211	-	DPM1	0.306208997964859	0.516716003417969	1	0	4	25
Elling2020-Library	DPM1_27570	AGAACCTGCCGCTCATCGTG	NGG	chr20	50958410	-	DPM1	0.667200028896332	0.580691993236542	1	0	0	12
Elling2020-Library	DPM1_27571	GTCTCTGGAACTCGCTACAA	NGG	chr20	50942097	-	DPM1	0.479303985834122	0.575523972511292	1	0	0	10
Elling2020-Library	DPM1_27572	AGACAGTTGAATTATACTAT	NGG	chr20	50936173	-	DPM1	0.336118996143341	0.437481999397278	1	0	1	32
Elling2020-Library	DPM1_27573	CGAGAGAAAAAGTTGGGACT	NGG	chr20	50948649	-	DPM1	0.109339997172356	0.569594979286194	1	0	2	44
Elling2020-Library	DPM2_27574	TACCAAGAGAATCACCCAGG	NGG	chr9	127937430	+	DPM2	0.201321005821228	0.76849102973938	1	0	4	24
Elling2020-Library	DPM2_27575	GACCAAGAGAGTGACCAAGA	NGG	chr9	127935751	-	DPM2	0.0921520963311195	0.598691999912262	1	0	8	80
Elling2020-Library	DPM2_27576	GATGGCGACAGCATAGGCTC	NGG	chr9	127936589	+	DPM2	0.331470996141434	0.470640003681183	1	0	2	18
Elling2020-Library	DPM2_27577	ACGGGGACAGACCAGGTGGT	NGG	chr9	127937519	-	DPM2	0.114862002432346	0.578900992870331	1	0	3	39
Elling2020-Library	DPM2_27578	CTCGGGGCAGGAAATACTTG	NGG	chr9	127936606	+	DPM2	0.277891993522644	0.563713014125824	1	0	0	12
Elling2020-Library	DPM2_27579	CTTCACCTACTACACCGCCT	NGG	chr9	127937466	-	DPM2	0.508625984191895	0.653980016708374	1	0	2	9
Elling2020-Library	DPM3_27580	AGGACTTCCTGGCAGGACAA	NGG	chr1	155140127	+	DPM3	0.157068997621536	0.611119985580444	1	0	6	28
Elling2020-Library	DPM3_27581	GCTGCAGAGCCAGATACAGG	NGG	chr1	155140021	-	DPM3	0.1961610019207	0.648557007312775	1	0	2	65
Elling2020-Library	DPM3_27582	GTCCTCGCAGTCATGAAAAG	NGG	chr1	155140033	+	DPM3	0.409556001424789	0.592651009559631	1	0	0	13
Elling2020-Library	DPM3_27583	GCCACTGCCCGCCTACTTGC	NGG	chr1	155140123	-	DPM3	0.242055997252464	0.346094012260437	1	0	4	16
Elling2020-Library	DPM3_27584	GCGGACACCAGCAAGTAGGC	NGG	chr1	155140094	+	DPM3	0.299351990222931	0.531908988952637	1	0	4	11
Elling2020-Library	DPM3_27585	GGCGGACACCAGCAAGTAGG	NGG	chr1	155140093	+	DPM3	0.330554008483887	0.543870985507965	1	0	3	16
Elling2020-Library	DPP10_27586	AGTAAACCGAGGGATAACCA	NGG	chr2	115739850	-	DPP10	0.700024008750916	0.738941013813019	1	0	0	9
Elling2020-Library	DPP10_27587	GGATGAGGAACATAGCTACG	NGG	chr2	115768401	-	DPP10	0.547227025032044	0.794797003269196	1	0	0	6
Elling2020-Library	DPP10_27588	AGAGTCATTTATCATCAGGA	NGG	chr2	115739817	-	DPP10	0.160457000136375	0.624668002128601	1	0	2	42
Elling2020-Library	DPP10_27589	AAAGTGAGCAAATTACCGTG	NGG	chr2	115777211	+	DPP10	0.412625998258591	0.795165002346039	1	0	0	19
Elling2020-Library	DPP10_27590	TGATTTACAACATACACACT	NGG	chr2	115689717	+	DPP10	0.279731005430222	0.637494027614594	1	0	5	43
Elling2020-Library	DPP10_27591	AGTGGGCGATGTGAGAATGC	NGG	chr2	115739767	-	DPP10	0.253352999687195	0.583700001239777	1	0	0	28
Elling2020-Library	DPP3_27592	GAAGGTGAGAACATCCAGGG	NGG	chr11	66492869	-	DPP3	0.12712100148201	0.777486979961395	1	0	6	67
Elling2020-Library	DPP3_27593	GATGATCTGAGGCAGACGGA	NGG	chr11	66493068	+	DPP3	0.241713002324104	0.619785010814667	1	0	3	27
Elling2020-Library	DPP3_27594	AGGGTGAGGAAGCACTCGGG	NGG	chr11	66504705	-	DPP3	0.193058997392654	0.603281021118164	1	0	1	37
Elling2020-Library	DPP3_27595	AGAAGGGAAGCCCTACTACG	NGG	chr11	66487957	+	DPP3	0.304868996143341	0.726670026779175	1	1	1	12
Elling2020-Library	DPP3_27596	AGAGAACATAAGCTCCCCGC	NGG	chr11	66486637	-	DPP3	0.270790010690689	0.611899018287659	1	0	1	16
Elling2020-Library	DPP3_27597	AGCGAAGGTGAGAACATCCA	NGG	chr11	66492872	-	DPP3	0.24422299861908	0.591430008411408	1	1	1	13
Elling2020-Library	DPP4_27598	TGGAAGATGGAACTGCTTAG	NGG	chr2	162024824	-	DPP4	0.227854996919632	0.577642977237701	1	1	0	25
Elling2020-Library	DPP4_27599	GATTCCAAACAACACACAGT	NGG	chr2	162038999	-	DPP4	0.333434998989105	0.669261991977692	1	0	0	35
Elling2020-Library	DPP4_27600	TCAGTGCCTACTCTGCTCTG	NGG	chr2	162035314	-	DPP4	0.133950993418694	0.704904973506928	1	0	3	48
Elling2020-Library	DPP4_27601	GTTGTGAGCTGAATCCGGAA	NGG	chr2	162018811	-	DPP4	0.595474004745483	0.67042201757431	1	0	0	6
Elling2020-Library	DPP4_27602	GTGTACACAGAACGTTACAT	NGG	chr2	162005803	-	DPP4	0.61098700761795	0.687831997871399	1	0	1	11
Elling2020-Library	DPP4_27603	GTATCCCGGTGGGAGTACTA	NGG	chr2	162008582	-	DPP4	0.715242028236389	0.469949007034302	1	0	0	5
Elling2020-Library	DPP6_27604	TGGTGTCAGAAGTATGACCG	NGG	chr7	154446326	-	DPP6	0.382631987333298	0.750059008598328	2	0	1	17
Elling2020-Library	DPP6_27605	TGGGGAGTAACCCTCCGCAG	NGG	chr7	154446220	+	DPP6	0.458896994590759	0.723448991775513	2	0	1	4
Elling2020-Library	DPP6_27606	TATGACCGAGGTGACGATCA	NGG	chr7	154446314	-	DPP6	0.495449990034103	0.553542017936707	2	0	0	3
Elling2020-Library	DPP6_27607	CTGCTCCTTGATCGTCACCT	NGG	chr7	154446287	+	DPP6	0.300148993730545	0.575900018215179	2	0	0	16
Elling2020-Library	DPP6_27608	CCCGAGGCTAAGTGGATAAG	NGG	chr7	154475015	+	DPP6	0.194084003567696	0.531790971755981	2	0	1	17
Elling2020-Library	DPP6_27609	TCGGTCATACTTCTGACACC	NGG	chr7	154446306	+	DPP6	0.336488991975784	0.676837980747223	2	0	1	4
Elling2020-Library	DPP7_27610	GATGAAGTATCCCCACCTGG	NGG	chr9	137113465	-	DPP7	0.238817006349564	0.724012970924377	1	0	1	18
Elling2020-Library	DPP7_27611	GTTCTTCCGGGACGTCACGG	NGG	chr9	137113381	-	DPP7	0.948329985141754	0.773144006729126	1	0	0	3
Elling2020-Library	DPP7_27612	GATGGTGACGGCGATGACTG	NGG	chr9	137110908	+	DPP7	0.114591002464294	0.676167011260986	1	0	4	44
Elling2020-Library	DPP7_27613	GACGTCCCGGAAGAACTGGT	NGG	chr9	137113366	+	DPP7	0.716458976268768	0.640497982501984	1	0	0	5
Elling2020-Library	DPP7_27614	TGGGAACGAGGGCGACGTGT	NGG	chr9	137114338	-	DPP7	0.718127012252808	0.603124976158142	1	0	0	5
Elling2020-Library	DPP7_27615	GGGGTAGGGGTAGTCCATCA	NGG	chr9	137112991	+	DPP7	0.396961003541946	0.558112978935242	1	0	0	11
Elling2020-Library	DPP8_27616	GAAGATCCACAGAGTGACTG	NGG	chr15	65452063	+	DPP8	0.237154006958008	0.670006990432739	1	0	3	29
Elling2020-Library	DPP8_27617	GTACAGGTGATGCTCTAAAG	NGG	chr15	65467148	+	DPP8	0.271003991365433	0.665009021759033	1	0	1	18
Elling2020-Library	DPP8_27618	GAGTCTGGGAGCGATCTAGT	NGG	chr15	65480364	+	DPP8	0.505315005779266	0.569687008857727	1	0	1	12
Elling2020-Library	DPP8_27619	AGAAGATCCACAGAGTGACT	NGG	chr15	65452062	+	DPP8	0.173262998461723	0.563166975975037	1	0	4	40
Elling2020-Library	DPP8_27620	GTGAATGGGAAGTTCTTGGC	NGG	chr15	65474242	-	DPP8	0.29372501373291	0.563189029693604	1	1	3	25
Elling2020-Library	DPP8_27621	AGTGGTGAATGGGAAGTTCT	NGG	chr15	65474246	-	DPP8	0.172346994280815	0.448112010955811	1	0	3	38
Elling2020-Library	DPP9-AS1_27628	TGCAGGGAGAAACAGCCACG	NGG	chr19	4683325	+	DPP9-AS1	0.0950563028454781	0.702298998832703	1	0	2	40
Elling2020-Library	DPP9-AS1_27629	TGGGAGGTGGCAGAGCAAGA	NGG	chr19	4683838	-	DPP9-AS1	0.014729400165379	0.597007989883423	1	2	39	276
Elling2020-Library	DPP9-AS1_27630	GTGGACGGTGCGTGGCATGG	NGG	chr19	4683001	+	DPP9-AS1	0.281057000160217	0.615886986255646	1	0	2	14
Elling2020-Library	DPP9-AS1_27631	TGTGCATGAGCGCTCCTCAC	NGG	chr19	4682959	-	DPP9-AS1	0.629723012447357	0.506721019744873	1	0	0	9
Elling2020-Library	DPP9-AS1_27632	ATGCCACGCACCGTCCACGG	NGG	chr19	4683018	-	DPP9-AS1	0.95984697341919	0.730948984622955	1	0	0	3
Elling2020-Library	DPP9-AS1_27633	TGCAGCCGGATGCCATCCTG	NGG	chr19	4683254	+	DPP9-AS1	0.178740993142128	0.640204012393951	1	0	1	26
Elling2020-Library	DPP9_27622	GTACTTGCGGCTCAACACAC	NGG	chr19	4684773	-	DPP9	0.932344973087311	0.604565024375916	1	0	0	2
Elling2020-Library	DPP9_27623	GAAGAGATTGCTCTGACCAG	NGG	chr19	4690933	-	DPP9	0.147966995835304	0.661053001880646	1	1	3	23
Elling2020-Library	DPP9_27624	GACGCTGCGAATCCTGTATG	NGG	chr19	4702138	-	DPP9	0.184007003903389	0.53888201713562	1	0	0	13
Elling2020-Library	DPP9_27625	GGTGAGGCGTACGATCTCGC	NGG	chr19	4689605	+	DPP9	1	0.61718100309372	1	0	0	0
Elling2020-Library	DPP9_27626	AGCCGTGGAGGATAAGCAAG	NGG	chr19	4679917	+	DPP9	0.168946996331215	0.675248026847839	1	0	0	39
Elling2020-Library	DPP9_27627	GAGGGAGCGGAAACGCCTGG	NGG	chr19	4704259	-	DPP9	0.402103006839752	0.625277996063232	1	0	0	22
Elling2020-Library	DPPA2_27634	GTTACCTCTTAGCACAGTCG	NGG	chr3	109304469	+	DPPA2	0.34171798825264	0.692883014678955	1	0	0	14
Elling2020-Library	DPPA2_27635	AGAAAATCGAAGTTTATCTG	NGG	chr3	109309080	-	DPPA2	0.112443000078201	0.617119014263153	3	2	1	63
Elling2020-Library	DPPA2_27636	GCGATGTTCGAGGAAACGCA	NGG	chr3	109308257	-	DPPA2	0.281718999147415	0.70611697435379	1	0	1	8
Elling2020-Library	DPPA2_27637	AAATTTGGATAGCAGCAAGA	NGG	chr3	109314530	-	DPPA2	0.0530376993119717	0.626200020313263	1	0	10	115
Elling2020-Library	DPPA2_27638	GGTGTGTCGGGACACTTTGC	NGG	chr3	109309229	-	DPPA2	0.272260993719101	0.427091002464294	1	3	0	6
Elling2020-Library	DPPA2_27639	GTTTCATGCAGGTCAGGCCT	NGG	chr3	109304602	-	DPPA2	0.13519099354744	0.390350013971329	1	5	1	21
Elling2020-Library	DPPA3_27640	TTGAGATACATGTTACTCGG	NGG	chr12	7715394	+	DPPA3	0.338734000921249	0.736495018005371	1	6	0	7
Elling2020-Library	DPPA3_27641	GGAGACCCTGGGATGTAGGT	NGG	chr12	7711613	-	DPPA3	0.101104997098446	0.536813020706177	1	4	2	39
Elling2020-Library	DPPA3_27642	AGATTGAGATACATGTTACT	NGG	chr12	7715391	+	DPPA3	0.132254004478455	0.628255009651184	2	4	3	23
Elling2020-Library	DPPA3_27643	GTTACTCGGCGGAGTTCGTA	NGG	chr12	7715405	+	DPPA3	1	0.536680996417999	1	0	0	0
Elling2020-Library	DPPA3_27644	TGTAGGAGCAGCAGTCCTCA	NGG	chr12	7715294	+	DPPA3	0.128931999206543	0.567843973636627	1	2	1	52
Elling2020-Library	DPPA3_27645	TTAATCCAACCTACATCCCA	NGG	chr12	7711586	+	DPPA3	0.130288004875183	0.616087973117828	3	2	0	41
Elling2020-Library	DPPA4_27646	TTGGGTAGGCAAAGGCACAC	NGG	chr3	109331741	+	DPPA4	0.0743810012936592	0.644760012626648	1	1	3	53
Elling2020-Library	DPPA4_27647	AGCCAGGGCGAGGACACCAG	NGG	chr3	109330572	-	DPPA4	0.174281999468803	0.624819993972778	1	0	4	39
Elling2020-Library	DPPA4_27648	ATTACCTGTGAACACATTTG	NGG	chr3	109328884	+	DPPA4	0.159593001008034	0.665898978710175	1	0	4	47
Elling2020-Library	DPPA4_27649	TGTGCCCCAAATGTGTTCAC	NGG	chr3	109328910	-	DPPA4	0.157661005854607	0.645965993404388	2	1	5	37
Elling2020-Library	DPPA4_27650	GACCTCCACAGAGAAGTCGA	NGG	chr3	109333990	-	DPPA4	0.325284987688065	0.646008014678955	1	1	1	9
Elling2020-Library	DPPA4_27651	GTGCGGGGGTGGAAAATTGG	NGG	chr3	109328927	+	DPPA4	0.142286002635956	0.549646973609924	1	2	2	27
Elling2020-Library	DPPA5_27652	GGAGCCGTAAACCACGACCT	NGG	chr6	73353925	+	DPPA5	0.378858000040054	0.66272497177124	1	2	0	6
Elling2020-Library	DPPA5_27653	ACGTAGACATATCCCGCCGT	NGG	chr6	73354207	-	DPPA5	0.970560014247894	0.653814017772675	1	0	0	1
Elling2020-Library	DPPA5_27654	CGTAAACCACGACCTCGGTG	NGG	chr6	73353930	+	DPPA5	0.28345200419426	0.719898998737335	1	1	1	3
Elling2020-Library	DPPA5_27655	CGGGAACTTTCACCCACGGC	NGG	chr6	73354173	+	DPPA5	0.43360298871994	0.525867998600006	1	0	0	13
Elling2020-Library	DPPA5_27656	AGGTGTTCCAGGTCCAGACG	NGG	chr6	73354154	-	DPPA5	0.205024003982544	0.634136974811554	2	1	3	22
Elling2020-Library	DPPA5_27657	AAGGGATTCGAGATCCGTCC	NGG	chr6	73354008	+	DPPA5	0.503098011016846	0.529251992702484	1	0	2	3
Elling2020-Library	DPRX_27658	GAAGCTTGGAGCGCAAACTT	NGG	chr19	53636939	-	DPRX	0.431152999401092	0.564005970954895	1	1	1	8
Elling2020-Library	DPRX_27659	GTACAGGATGAGCTGGAATG	NGG	chr19	53636813	-	DPRX	0.157598003745079	0.52888697385788	1	1	2	37
Elling2020-Library	DPRX_27660	CCGATCGGCCTGGTGTACAC	NGG	chr19	53636757	+	DPRX	0.652258992195129	0.646919012069702	1	0	0	6
Elling2020-Library	DPRX_27661	AAACTTGGGATTCCAAAATG	NGG	chr19	53636925	-	DPRX	0.0460411012172699	0.702916979789734	2	0	9	130
Elling2020-Library	DPRX_27662	GGCTCAGAGGATCTTCGTAA	NGG	chr19	53632112	+	DPRX	0.459520012140274	0.581822991371155	1	1	2	10
Elling2020-Library	DPRX_27663	AGCCAAAATGGACTATTCTG	NGG	chr19	53636871	-	DPRX	0.104158997535706	0.658312976360321	2	0	3	46
Elling2020-Library	DPT_27664	CTGGTGGGAGGAGATCAACA	NGG	chr1	168728904	-	DPT	0.267690986394882	0.728254973888397	1	0	3	38
Elling2020-Library	DPT_27665	GGAACCCACGGAGTGCTGGT	NGG	chr1	168728919	-	DPT	0.406374007463455	0.566061019897461	1	0	2	16
Elling2020-Library	DPT_27666	GCCCACGCCACAGAGCCTCG	NGG	chr1	168728940	-	DPT	0.185236006975174	0.746738016605377	1	0	3	39
Elling2020-Library	DPT_27667	AGTGGAAGTTCATAATGTGC	NGG	chr1	168696606	-	DPT	0.294281005859375	0.589094996452332	1	0	1	17
Elling2020-Library	DPT_27668	GGCACATTATGAACTTCCAC	NGG	chr1	168696586	+	DPT	0.562389016151428	0.598599970340729	1	0	0	10
Elling2020-Library	DPT_27669	TCCTCCCACCAGCACTCCGT	NGG	chr1	168728893	+	DPT	0.17628900706768	0.520502984523773	1	0	1	33
Elling2020-Library	DPY19L1_27670	AGGAAGCATGAAAAATACAT	NGG	chr7	34969465	+	DPY19L1	0.060454998165369	0.539188981056213	1	1	10	139
Elling2020-Library	DPY19L1_27671	TGCGGGTGCCATGCCCACGA	NGG	chr7	34939364	-	DPY19L1	0.394538998603821	0.67797201871872	1	0	0	17
Elling2020-Library	DPY19L1_27672	ATATGTTGGACGGTTACCAG	NGG	chr7	35011383	-	DPY19L1	0.509648025035858	0.699504017829895	1	1	0	5
Elling2020-Library	DPY19L1_27673	GGTATAAATCCGGTACCAAC	NGG	chr7	35011417	+	DPY19L1	0.550633013248444	0.426865011453628	1	0	1	4
Elling2020-Library	DPY19L1_27674	AGGGCTACAAAACTTTATAG	NGG	chr7	34969533	-	DPY19L1	0.196085005998611	0.477872014045715	2	0	1	30
Elling2020-Library	DPY19L1_27675	TTAATGTATTAATGACAAGG	NGG	chr7	35013590	+	DPY19L1	0.101502001285553	0.707153975963593	1	1	2	57
Elling2020-Library	DPY19L2_27676	CATGAATGTGCAATACCAGG	NGG	chr12	63647332	+	DPY19L2	0.159949004650116	0.713335990905762	1	1	2	24
Elling2020-Library	DPY19L2_27677	GGCGGCGGGAAACTGCCAAG	NGG	chr12	63668266	-	DPY19L2	0.423943012952805	0.683646976947784	1	1	2	10
Elling2020-Library	DPY19L2_27678	TACAGTGGGACTCAACTGGG	NGG	chr12	63626530	-	DPY19L2	0.134183004498482	0.692533016204834	1	3	4	27
Elling2020-Library	DPY19L2_27679	TCGAGCAGGACGCTACATAA	NGG	chr12	63560578	+	DPY19L2	0.353810995817184	0.592823028564453	1	1	3	3
Elling2020-Library	DPY19L2_27680	GCAGGACGCTACATAAGGGA	NGG	chr12	63560582	+	DPY19L2	0.240206003189087	0.678546011447907	2	2	1	5
Elling2020-Library	DPY19L2_27681	GCCGCAGCCAGTCTAAGGGG	NGG	chr12	63668349	-	DPY19L2	0.390807002782822	0.584414005279541	1	0	2	16
Elling2020-Library	DPY19L3_27682	GTTGTAATTACCTTGCACGA	NGG	chr19	32432816	-	DPY19L3	0.474712997674942	0.691686987876892	1	0	0	9
Elling2020-Library	DPY19L3_27683	AGTGCCGAAGGACCTTAGGA	NGG	chr19	32480463	-	DPY19L3	0.287734985351563	0.690769970417023	1	0	0	11
Elling2020-Library	DPY19L3_27684	CCTGAGAGAGCGGACCAGAG	NGG	chr19	32477632	+	DPY19L3	0.220761001110077	0.692671000957489	1	0	1	42
Elling2020-Library	DPY19L3_27685	GATCGCCTGGAGCCCAAATA	NGG	chr19	32437249	-	DPY19L3	0.575684010982513	0.348105996847153	1	0	0	7
Elling2020-Library	DPY19L3_27686	GGAAGCATGCAGTTGCTGGC	NGG	chr19	32477552	+	DPY19L3	0.183169007301331	0.512172996997833	1	0	3	31
Elling2020-Library	DPY19L3_27687	AAATACTGAGAAAAACCTCT	NGG	chr19	32436543	-	DPY19L3	0.0653754994273186	0.521309971809387	1	1	9	118
Elling2020-Library	DPY19L4_27688	AGAGGATGCTATCTGCAATG	NGG	chr8	94787973	+	DPY19L4	0.143785998225212	0.766668975353241	1	0	2	45
Elling2020-Library	DPY19L4_27689	ATGCCAATATAGAAATACAC	NGG	chr8	94739678	-	DPY19L4	0.108043998479843	0.622142016887665	1	0	3	64
Elling2020-Library	DPY19L4_27690	GGTGCGATTAAATTATGCAC	NGG	chr8	94783718	+	DPY19L4	0.5504509806633	0.594200015068054	1	0	1	2
Elling2020-Library	DPY19L4_27691	AAGCTGAGACCTATTATAGT	NGG	chr8	94780404	-	DPY19L4	0.243551000952721	0.481294989585877	1	0	1	19
Elling2020-Library	DPY19L4_27692	GCAATTTGGCATGCAAAATA	NGG	chr8	94756112	-	DPY19L4	0.122757002711296	0.342914998531342	1	1	4	56
Elling2020-Library	DPY19L4_27693	ATACAGTGGAACTTATGACC	NGG	chr8	94781138	+	DPY19L4	0.332340002059937	0.648406028747559	1	0	3	24
Elling2020-Library	DPY30_27694	GATGCTGGAGGGACAAACGC	NGG	chr2	32039441	-	DPY30	0.238204002380371	0.647983014583588	1	0	1	40
Elling2020-Library	DPY30_27695	CGGTCTCACAGACAACGTTG	NGG	chr2	32039299	-	DPY30	0.94870400428772	0.690918982028961	1	0	0	2
Elling2020-Library	DPY30_27696	TGATCCAGGTAGGCACGAGT	NGG	chr2	32029644	+	DPY30	0.426212996244431	0.600668013095856	2	0	1	6
Elling2020-Library	DPY30_27697	GAAAATCCTCACTCTGAGTA	NGG	chr2	32039319	-	DPY30	0.283230006694794	0.564140021800995	1	0	1	33
Elling2020-Library	DPY30_27698	GTTGTGCCTATCTTATTACA	NGG	chr2	32029639	-	DPY30	0.220420002937317	0.626152992248535	2	0	1	35
Elling2020-Library	DPY30_27699	GTGAGACCGTACTCAGAGTG	NGG	chr2	32039291	+	DPY30	0.695526003837585	0.658250987529755	1	0	0	5
Elling2020-Library	DPYD_27700	GAGCTCTCCGAGAAGCAATG	NGG	chr1	97828134	-	DPYD	0.284431010484695	0.694904983043671	1	0	0	19
Elling2020-Library	DPYD_27701	CGAGTCCTTACTGAGCACAG	NGG	chr1	97920895	+	DPYD	0.193331003189087	0.789767980575562	1	0	0	21
Elling2020-Library	DPYD_27702	TCCACCTACACAAAGATCAG	NGG	chr1	97721575	+	DPYD	0.18163700401783	0.683422029018402	1	0	5	37
Elling2020-Library	DPYD_27703	TGGACAGCTCTTCTGACACG	NGG	chr1	97740436	+	DPYD	0.381981998682022	0.737716972827911	1	0	3	12
Elling2020-Library	DPYD_27704	GACATCAAGCACACGACTCT	NGG	chr1	97828165	-	DPYD	0.585157990455627	0.455410003662109	1	0	0	6
Elling2020-Library	DPYD_27705	ATTAATGGGTCCCTCTTCAG	NGG	chr1	97721539	+	DPYD	0.389149010181427	0.625651001930237	1	0	0	16
Elling2020-Library	DPYSL2_27712	GTCACAGACACTTCACACAC	NGG	chr8	26653295	-	DPYSL2	0.205347001552582	0.634118974208832	1	0	2	29
Elling2020-Library	DPYSL2_27713	TGTGCTGAGCCGACCTGAGG	NGG	chr8	26627918	+	DPYSL2	0.451808005571365	0.648503005504608	1	0	1	25
Elling2020-Library	DPYSL2_27714	CATCGGATCCCACAGCAATG	NGG	chr8	26647737	-	DPYSL2	0.255311012268066	0.721702992916107	1	0	0	24
Elling2020-Library	DPYSL2_27715	GACATCAGTGAGTGGCATAA	NGG	chr8	26624246	+	DPYSL2	0.233827993273735	0.514343023300171	1	0	3	18
Elling2020-Library	DPYSL2_27716	GAAAGCCATGTACACGAGGA	NGG	chr8	26626647	-	DPYSL2	0.267634004354477	0.583600997924805	1	0	1	25
Elling2020-Library	DPYSL2_27717	GGAGCCGTCCGTTCCCAAGC	NGG	chr8	26643490	-	DPYSL2	0.455493003129959	0.487556993961334	1	0	0	7
Elling2020-Library	DPYSL3_27718	GTATCAAGTATCTAACACAG	NGG	chr5	147413616	-	DPYSL3	0.166400998830795	0.799314022064209	1	0	1	37
Elling2020-Library	DPYSL3_27719	AGTGGGTGATGTCCACATGC	NGG	chr5	147415756	+	DPYSL3	0.206634998321533	0.496356993913651	1	0	1	39
Elling2020-Library	DPYSL3_27720	TGCATGTGGACATCACCCAC	NGG	chr5	147415776	-	DPYSL3	0.269594997167587	0.589886009693146	1	0	0	19
Elling2020-Library	DPYSL3_27721	TGACCTTTGTGACGTAGAGA	NGG	chr5	147405654	+	DPYSL3	0.37024199962616	0.611392021179199	1	0	1	22
Elling2020-Library	DPYSL3_27722	CGCAAGGGAAGAATATCTGT	NGG	chr5	147399173	-	DPYSL3	0.303961992263794	0.622491002082825	1	0	2	12
Elling2020-Library	DPYSL3_27723	GAATGGGGATATCATTGCCC	NGG	chr5	147412628	-	DPYSL3	0.383433997631073	0.589469015598297	1	0	0	20
Elling2020-Library	DPYSL4_27724	GATGGTCTGGGAGAAATGTG	NGG	chr10	132200961	+	DPYSL4	0.0858391970396042	0.721341013908386	1	0	3	65
Elling2020-Library	DPYSL4_27725	TGCACGTGGACATCACCCGA	NGG	chr10	132194940	+	DPYSL4	0.825798988342285	0.645371019840241	1	0	0	5
Elling2020-Library	DPYSL4_27726	ATGGCATGAGAGCATCAAGG	NGG	chr10	132194959	+	DPYSL4	0.146512001752853	0.749135971069336	1	0	3	59
Elling2020-Library	DPYSL4_27727	AGTGACCGCCTTCTGATCAG	NGG	chr10	132190746	+	DPYSL4	0.426191002130508	0.660157978534699	1	0	0	11
Elling2020-Library	DPYSL4_27728	GAAGATGTTTGTCACCCCGG	NGG	chr10	132202734	+	DPYSL4	0.334237992763519	0.695698976516724	1	0	1	13
Elling2020-Library	DPYSL4_27729	CACCAAGGTGATGAGCAAGG	NGG	chr10	132198915	+	DPYSL4	0.0804132968187332	0.756619989871979	1	0	2	107
Elling2020-Library	DPYSL5_27730	GCACGCCACTCACTCCATGT	NGG	chr2	26940136	-	DPYSL5	0.380481004714966	0.633665025234222	1	0	3	12
Elling2020-Library	DPYSL5_27731	GACGCTTATGAGAAGTGCCG	NGG	chr2	26924955	+	DPYSL5	0.583669006824493	0.658832013607025	1	0	0	4
Elling2020-Library	DPYSL5_27732	TGTGATTACGCCCTCCACGT	NGG	chr2	26925000	+	DPYSL5	0.677241981029511	0.577489972114563	1	0	0	3
Elling2020-Library	DPYSL5_27733	GAAAGCAGAAATGGAGACAC	NGG	chr2	26927254	+	DPYSL5	0.0603514015674591	0.591849029064179	1	0	11	149
Elling2020-Library	DPYSL5_27734	GTAGAAGTCGTCCACGCACG	NGG	chr2	26898747	-	DPYSL5	0.361010998487473	0.644170999526978	1	0	0	6
Elling2020-Library	DPYSL5_27735	AGCGTGAGGATCCTCATCAA	NGG	chr2	26898517	+	DPYSL5	0.556071996688843	0.614242017269135	1	0	0	6
Elling2020-Library	DPYS_27706	GCCTTCATGTGGCAGTGACG	NGG	chr8	104451279	-	DPYS	0.347357004880905	0.646876990795136	1	0	0	24
Elling2020-Library	DPYS_27707	GCAAAGGTGGACCCATGACA	NGG	chr8	104429590	+	DPYS	0.289366990327835	0.612556993961334	1	0	1	28
Elling2020-Library	DPYS_27708	AGGTCTCGAAGGCCTCAATG	NGG	chr8	104451319	+	DPYS	0.613526999950409	0.668048024177551	1	0	4	7
Elling2020-Library	DPYS_27709	GGTCTCGAAGGCCTCAATGA	NGG	chr8	104451320	+	DPYS	0.480735987424851	0.625958025455475	1	1	0	10
Elling2020-Library	DPYS_27710	AGGTGGACCCATGACATGGT	NGG	chr8	104429594	+	DPYS	0.229687005281448	0.728756010532379	1	0	3	35
Elling2020-Library	DPYS_27711	GGCGAAATCAATAATCATGG	NGG	chr8	104451362	+	DPYS	0.464911997318268	0.705650985240936	1	0	0	16
Elling2020-Library	DQX1_27736	GAATCTCAGAAACAATGGAA	NGG	chr2	74519049	+	DQX1	0.0852940008044243	0.638723015785217	1	0	6	80
Elling2020-Library	DQX1_27737	GGTGTCAGGATACTTTCTCA	NGG	chr2	74519576	-	DQX1	0.178985998034477	0.623251020908356	1	0	2	26
Elling2020-Library	DQX1_27738	GTAAAGCGAGCAGCCCAGAT	NGG	chr2	74525571	+	DQX1	0.377909004688263	0.614458024501801	1	0	0	16
Elling2020-Library	DQX1_27739	TGGTTCTGGCAAGAGCACCC	NGG	chr2	74525513	-	DQX1	0.21204000711441	0.647673010826111	1	0	4	26
Elling2020-Library	DQX1_27740	AGAAGGGAAGCCCATCAAAG	NGG	chr2	74525635	+	DQX1	0.152368992567062	0.737468004226685	1	1	4	63
Elling2020-Library	DQX1_27741	GATGAGATGGACCTGACCCT	NGG	chr2	74525090	-	DQX1	0.267343014478684	0.574028015136719	1	0	2	34
Elling2020-Library	DR1_27742	AGAGACTCTTCCTAATGTCC	NGG	chr1	93346713	+	DR1	0.0733074024319649	0.572613000869751	1	0	12	46
Elling2020-Library	DR1_27743	TCACCAGAGCATGTCATACA	NGG	chr1	93346843	+	DR1	0.193737000226974	0.567857027053833	1	1	3	30
Elling2020-Library	DR1_27744	GACTCTTCCTAATGTCCGGG	NGG	chr1	93346716	+	DR1	0.262650012969971	0.673179984092712	1	0	0	14
Elling2020-Library	DR1_27745	CGATTTGTTACAAATCTCAT	NGG	chr1	93346827	-	DR1	0.262787997722626	0.400090008974075	1	0	0	20
Elling2020-Library	DR1_27746	TTACCTTGTATGACATGCTC	NGG	chr1	93346868	-	DR1	0.239877998828888	0.549161016941071	1	0	1	21
Elling2020-Library	DR1_27747	CATTGGCTTCAGAAGATATA	NGG	chr1	93346810	-	DR1	0.192784994840622	0.371457010507584	1	0	1	40
Elling2020-Library	DRAM1_27748	GACCACGTAGGAGATAATGA	NGG	chr12	101877875	-	DRAM1	0.245807006955147	0.676388025283814	1	0	0	16
Elling2020-Library	DRAM1_27749	GGAGAGCACGGCGACCACGT	NGG	chr12	101877887	-	DRAM1	0.461419999599457	0.674896001815796	1	0	0	6
Elling2020-Library	DRAM1_27750	GTCGAGAGACTGTTCCACTG	NGG	chr12	101908309	-	DRAM1	0.465130001306534	0.765646994113922	1	0	0	8
Elling2020-Library	DRAM1_27751	GTACACGACACCACAGACAA	NGG	chr12	101908250	-	DRAM1	0.455585986375809	0.667954981327057	1	0	2	4
Elling2020-Library	DRAM1_27752	CACGTAGGAGATAATGAAGG	NGG	chr12	101877872	-	DRAM1	0.16541400551796	0.692323982715607	1	0	3	44
Elling2020-Library	DRAM1_27753	GCTGTGCCAGTGGTTCATGA	NGG	chr12	101908191	+	DRAM1	0.466762006282806	0.528622984886169	1	0	1	16
Elling2020-Library	DRAM2_27754	GTAAAGCCGGGTCTATATGG	NGG	chr1	111131433	+	DRAM2	0.797662973403931	0.635523974895477	1	0	0	3
Elling2020-Library	DRAM2_27755	GGGCTGAAGGAAGGAAACTG	NGG	chr1	111131511	+	DRAM2	0.066880002617836	0.668937027454376	1	1	7	127
Elling2020-Library	DRAM2_27756	AGCAGATGTCCAAATTACAA	NGG	chr1	111131491	+	DRAM2	0.1562519967556	0.679253995418549	1	0	1	40
Elling2020-Library	DRAM2_27757	GAAACTCCATTGGAACCCCG	NGG	chr1	111119903	-	DRAM2	0.504472970962524	0.752981007099152	1	0	1	5
Elling2020-Library	DRAM2_27758	GCAAGGTGCAGTGTCATAGA	NGG	chr1	111118204	+	DRAM2	0.178690999746323	0.591885983943939	1	0	2	29
Elling2020-Library	DRAM2_27759	TGGGGCAATGCTAAATATTG	NGG	chr1	111126257	-	DRAM2	0.317279994487762	0.592197000980377	1	0	0	17
Elling2020-Library	DRAP1_27760	GACGGACGAAGAGATTGGGA	NGG	chr11	65919802	+	DRAP1	0.22163000702858	0.655351996421814	1	0	0	23
Elling2020-Library	DRAP1_27761	TGGGATGGGAACGAAAAGCA	NGG	chr11	65920604	+	DRAP1	0.156739994883537	0.691356003284454	1	0	2	52
Elling2020-Library	DRAP1_27762	GTACAACGCGCGGTTCCCGC	NGG	chr11	65919521	+	DRAP1	0.815689027309418	0.612133979797363	1	0	0	2
Elling2020-Library	DRAP1_27763	AGGGCAGGAAGGGTGTCGGG	NGG	chr11	65921351	-	DRAP1	0.0763583034276962	0.487342000007629	1	1	4	120
Elling2020-Library	DRAP1_27764	GGACGAAGAGATTGGGAAGG	NGG	chr11	65919805	+	DRAP1	0.0503842011094093	0.547115027904511	1	0	4	99
Elling2020-Library	DRAP1_27765	AGCGGCGGCCGGAAGAACGG	NGG	chr11	65920584	+	DRAP1	0.775030970573425	0.574358999729157	1	0	0	5
Elling2020-Library	DRAXIN_27766	GCTGCTATGCCAAATTCCAC	NGG	chr1	11719589	+	DRAXIN	0.20337800681591	0.621495008468628	2	0	2	21
Elling2020-Library	DRAXIN_27767	ACGGAGGAAAGGGCGCTGTG	NGG	chr1	11719626	+	DRAXIN	0.271384000778198	0.652113974094391	1	0	4	23
Elling2020-Library	DRAXIN_27768	CGGGGAGGTGATGCCCACGC	NGG	chr1	11711870	+	DRAXIN	0.267210006713867	0.606967985630035	1	0	1	16
Elling2020-Library	DRAXIN_27769	GATGACTGCATGTGTGTGGA	NGG	chr1	11715186	+	DRAXIN	0.081811398267746	0.611082971096039	1	1	4	69
Elling2020-Library	DRAXIN_27770	TTATCCCCAGAGAAACACCG	NGG	chr1	11712329	+	DRAXIN	0.390157997608185	0.835570991039276	1	0	0	20
Elling2020-Library	DRAXIN_27771	GAACAAGGCCATGTCCAGCG	NGG	chr1	11711906	-	DRAXIN	0.293330013751984	0.6528440117836	1	0	4	19
Elling2020-Library	DRC1_27772	GTTGGTGACAAATATCCAGG	NGG	chr2	26421319	+	DRC1	0.147375002503395	0.751347005367279	1	0	1	29
Elling2020-Library	DRC1_27773	GAAATTAGAGTACAACTTGC	NGG	chr2	26440430	+	DRC1	0.324294000864029	0.392419993877411	1	0	0	23
Elling2020-Library	DRC1_27774	TGAGGAGCTCTATAACATTG	NGG	chr2	26429743	+	DRC1	0.356806993484497	0.636843025684357	1	0	2	20
Elling2020-Library	DRC1_27775	AGGGCCTCTAGGGACCCCGG	NGG	chr2	26402017	-	DRC1	0.196887001395226	0.726455986499786	1	0	3	18
Elling2020-Library	DRC1_27776	GACCGAGGGCGCGAGAATCT	NGG	chr2	26402069	-	DRC1	0.992761015892029	0.519541025161743	1	0	0	1
Elling2020-Library	DRC1_27777	GCAGCAGTATCTGAACTCCA	NGG	chr2	26455211	+	DRC1	0.232774004340172	0.677052974700928	1	0	3	30
Elling2020-Library	DRC3_27778	GGAGCTCACCGACACCAGGC	NGG	chr17	17995103	-	DRC3	0.289187997579575	0.613014996051788	1	0	2	18
Elling2020-Library	DRC3_27779	ACAACATTGAGACCATCGAG	NGG	chr17	17987943	+	DRC3	0.709383010864258	0.761794984340668	1	0	0	10
Elling2020-Library	DRC3_27780	GCAGGCACTTGAACCGCCGG	NGG	chr17	17992794	-	DRC3	0.514101982116699	0.677003979682922	1	0	1	8
Elling2020-Library	DRC3_27781	GCTGCACGATGGCTCAGTGC	NGG	chr17	18007016	+	DRC3	0.347279012203217	0.468261003494263	1	0	0	16
Elling2020-Library	DRC3_27782	CTGTGTGGTCATCAATGCGC	NGG	chr17	17992911	-	DRC3	0.607128977775574	0.613290011882782	1	0	0	8
Elling2020-Library	DRC3_27783	GTTTGACAGCATGTACGCTG	NGG	chr17	17995033	+	DRC3	0.627866983413696	0.693799018859863	1	0	0	11
Elling2020-Library	DRC7_27784	GAACTACTGGATCAACATGC	NGG	chr16	57707635	+	DRC7	0.527924001216888	0.598680019378662	1	0	0	21
Elling2020-Library	DRC7_27785	AGAGAAACTAACATGCTGGC	NGG	chr16	57728475	+	DRC7	0.10410600155592	0.57159698009491	1	1	3	61
Elling2020-Library	DRC7_27786	CAGGAGAGAAACTAACATGC	NGG	chr16	57728471	+	DRC7	0.190542995929718	0.566877007484436	1	0	2	29
Elling2020-Library	DRC7_27787	GAAGGTGATTCAGTACAAGA	NGG	chr16	57722740	+	DRC7	0.179474994540215	0.681661009788513	1	0	1	40
Elling2020-Library	DRC7_27788	AGTTCGTGAGCACAACCCTC	NGG	chr16	57700145	+	DRC7	0.734395027160645	0.5450159907341	1	0	0	4
Elling2020-Library	DRC7_27789	GAAGAGCAAGGAATATCGGG	NGG	chr16	57727381	+	DRC7	0.330377012491226	0.703418016433716	1	0	0	19
Elling2020-Library	DRD1_27790	GAAACAAATACGGCGCATTG	NGG	chr5	175442433	-	DRD1	0.628977000713348	0.661202013492584	1	0	0	13
Elling2020-Library	DRD1_27791	GGTGTAGGTGACAATCATGA	NGG	chr5	175442454	+	DRD1	0.153800994157791	0.700051009654999	1	0	1	37
Elling2020-Library	DRD1_27792	TGAGAGAAAGATGACCCCCA	NGG	chr5	175442706	-	DRD1	0.168888002634048	0.699149012565613	1	0	2	57
Elling2020-Library	DRD1_27793	GATGAGCAGCGACAGGAAAC	NGG	chr5	175442997	+	DRD1	0.255957990884781	0.440205007791519	1	1	0	37
Elling2020-Library	DRD1_27794	CAGGTGTCGGAACCTGATAA	NGG	chr5	175442937	+	DRD1	0.404632985591888	0.57141900062561	1	0	0	5
Elling2020-Library	DRD1_27795	GATCAGCGTGGACAGGTATT	NGG	chr5	175442751	-	DRD1	0.598846018314362	0.453536003828049	1	0	1	7
Elling2020-Library	DRD2_27796	GCCCTGGGTTGTCTACCTGG	NGG	chr11	113424387	-	DRD2	0.143548995256424	0.661854982376099	1	0	5	40
Elling2020-Library	DRD2_27797	AGGCGCTGTACAGGACAGGC	NGG	chr11	113410827	+	DRD2	0.389553993940353	0.593681991100311	1	0	1	11
Elling2020-Library	DRD2_27798	GGTCTGCAGCGCCTTCTCGC	NGG	chr11	113424450	+	DRD2	0.225153997540474	0.563054025173187	1	0	2	15
Elling2020-Library	DRD2_27799	ACCTCCAGGTAGACAACCCA	NGG	chr11	113424364	+	DRD2	0.32914400100708	0.623417019844055	1	0	1	23
Elling2020-Library	DRD2_27800	GTAGACCACGAAGGCCGGGT	NGG	chr11	113415567	+	DRD2	0.712327003479004	0.593264997005463	1	0	0	3
Elling2020-Library	DRD2_27801	TAGGTGAGTGGAAATTCAGC	NGG	chr11	113418131	-	DRD2	0.236120998859405	0.577816009521484	1	0	1	27
Elling2020-Library	DRD3_27802	GCACGGGACAGAGCTCCTGT	NGG	chr3	114147518	-	DRD3	0.203149005770683	0.683234989643097	1	0	1	32
Elling2020-Library	DRD3_27803	GCCCTGGGTGGTATACCTGG	NGG	chr3	114171743	-	DRD3	0.340737998485565	0.739875972270966	1	1	2	16
Elling2020-Library	DRD3_27804	AGCAAAGGCCAGTACCCAGA	NGG	chr3	114147451	+	DRD3	0.134303003549576	0.605445027351379	1	1	2	44
Elling2020-Library	DRD3_27805	AGAGGGCATAGTAGGCATGT	NGG	chr3	114171889	+	DRD3	0.264537006616592	0.635802984237671	1	0	1	22
Elling2020-Library	DRD3_27806	TGTCTATGCCAGAATCTATG	NGG	chr3	114139604	-	DRD3	0.221081003546715	0.653910994529724	1	0	1	22
Elling2020-Library	DRD3_27807	GCTCACTACTAAGTAGTTGG	NGG	chr3	114171782	+	DRD3	0.571201980113983	0.595349013805389	1	0	1	12
Elling2020-Library	DRD4_27808	GCTGTTGACGTAGCCCAGCC	NGG	chr11	640521	-	DRD4	0.253105998039246	0.541487991809845	2	0	1	11
Elling2020-Library	DRD4_27809	GCCGCTCTTCGTCTACTCCG	NGG	chr11	637567	+	DRD4	0.480367988348007	0.667993009090424	2	0	0	2
Elling2020-Library	DRD4_27810	GATGGCGCACAGGTTGAAGA	NGG	chr11	639533	-	DRD4	0.242080003023148	0.52846497297287	2	0	2	16
Elling2020-Library	DRD4_27811	TCGTTGAGGCCGCACAGTAC	NGG	chr11	639775	-	DRD4	0.432002007961273	0.482571005821228	2	0	1	2
Elling2020-Library	DRD4_27812	ACGGCGCTGACCAGCCGCGG	NGG	chr11	640496	-	DRD4	0.416384994983673	0.625361025333405	2	0	0	5
Elling2020-Library	DRD4_27813	GACGGCGCTGACCAGCCGCG	NGG	chr11	640497	-	DRD4	0.254004001617432	0.619822025299072	2	0	1	8
Elling2020-Library	DRD5_27814	GCAGCTCTGCGCGTGCTCTG	NGG	chr4	9782844	-	DRD5	0.10139200091362	0.61668598651886	1	5	0	22
Elling2020-Library	DRD5_27815	TGCCAGGCCGACCATGACCA	NGG	chr4	9782520	-	DRD5	0.208394005894661	0.593815982341766	1	0	2	18
Elling2020-Library	DRD5_27816	GGATGGACAAGGTCCATGCC	NGG	chr4	9782536	-	DRD5	0.389975011348724	0.55690199136734	1	0	8	15
Elling2020-Library	DRD5_27817	ACGTCGCAGAACGCTCCAAA	NGG	chr4	9782372	-	DRD5	0.351846009492874	0.558564007282257	1	5	0	4
Elling2020-Library	DRD5_27818	TGGTGTGCGCAGCCATCGTG	NGG	chr4	9782207	+	DRD5	0.209472000598907	0.622367978096008	1	4	2	7
Elling2020-Library	DRD5_27819	GACGTCGCAGAACGCTCCAA	NGG	chr4	9782373	-	DRD5	0.272226989269257	0.555836975574493	1	5	0	2
Elling2020-Library	DRG1_27820	GGAGTAAGGAAGCACCACTG	NGG	chr22	31427119	-	DRG1	0.194345995783806	0.77914297580719	1	1	3	35
Elling2020-Library	DRG1_27821	GGTCAGAGTAGTGAATTCAT	NGG	chr22	31403161	-	DRG1	0.191874995827675	0.543371021747589	1	1	1	22
Elling2020-Library	DRG1_27822	GAACTCATTACTCCAAAGGG	NGG	chr22	31400697	+	DRG1	0.18027700483799	0.687946021556854	1	3	0	35
Elling2020-Library	DRG1_27823	AGTGGGTAAAGACCATACGT	NGG	chr22	31433913	+	DRG1	0.363178998231888	0.714259028434753	2	0	0	9
Elling2020-Library	DRG1_27824	GGAATTGGATATCATCTATA	NGG	chr22	31426668	+	DRG1	0.307633012533188	0.390502989292145	1	0	0	20
Elling2020-Library	DRG1_27825	ATACAAAGGTGCCAAGATCC	NGG	chr22	31403182	+	DRG1	0.35437598824501	0.5191850066185	1	0	1	16
Elling2020-Library	DRG2_27826	GCACCAAGTACAGTCCGCAG	NGG	chr17	18107160	+	DRG2	0.591961026191711	0.701547980308533	1	0	0	7
Elling2020-Library	DRG2_27827	GTTCAAGTACGCCCTGGTGT	NGG	chr17	18106464	+	DRG2	0.231005996465683	0.575860023498535	1	0	1	16
Elling2020-Library	DRG2_27828	CCAGAGACTCACCCACACCA	NGG	chr17	18106497	-	DRG2	0.0940122976899147	0.66755998134613	1	0	4	92
Elling2020-Library	DRG2_27829	GAAGTCGGGTGATGCCCGTG	NGG	chr17	18093921	+	DRG2	0.708203971385956	0.712091982364655	1	0	0	8
Elling2020-Library	DRG2_27830	GGCCCGAAAACCCAACAGTG	NGG	chr17	18101967	+	DRG2	0.512537002563477	0.681415021419525	1	0	0	9
Elling2020-Library	DRG2_27831	ACTGGCTGGCGAGTGACCGG	NGG	chr17	18106465	-	DRG2	0.403245985507965	0.622934997081757	1	0	0	10
Elling2020-Library	DRGX_27832	GAAGGAAGGAGAGTCCCATG	NGG	chr10	49366327	+	DRGX	0.113182000815868	0.752071976661682	1	0	8	93
Elling2020-Library	DRGX_27833	AAGAAGGTTTACCTGCACTC	NGG	chr10	49390120	+	DRGX	0.272478997707367	0.561843991279602	1	0	0	28
Elling2020-Library	DRGX_27834	GGGACGCAGCAAGAGCACAG	NGG	chr10	49366353	+	DRGX	0.17612199485302	0.717011988162994	1	0	0	35
Elling2020-Library	DRGX_27835	CCTCACAGAAGCCAGAGTGC	NGG	chr10	49390153	-	DRGX	0.128448992967606	0.577206015586853	1	0	1	72
Elling2020-Library	DRGX_27836	TGGCTGCCAGAGTAACCGCA	NGG	chr10	49366319	-	DRGX	0.299984008073807	0.708074986934662	1	0	3	17
Elling2020-Library	DRGX_27837	GACAGCTTCTGAGTGCTCGC	NGG	chr10	49366247	+	DRGX	0.350104004144669	0.522364974021912	1	0	6	21
Elling2020-Library	DRICH1_27838	TGTTTCTAAAGACTTGACGC	NGG	chr22	23613340	-	DRICH1	0.310727000236511	0.643890023231506	1	1	2	16
Elling2020-Library	DRICH1_27839	GAGCCTGGCAAGCTGGATGT	NGG	Multiple Perfect Matches	Multiple Perfect Matches	Multiple Perfect Matches	DRICH1	0.13994500041008	0	2	2	3	40
Elling2020-Library	DRICH1_27840	ACAGTGGGAGTTGATACAAC	NGG	chr22	23631984	+	DRICH1	0.378756999969482	0.555826008319855	1	0	1	14
Elling2020-Library	DRICH1_27841	TCAGTATCAGATTCATAACA	NGG	chr22	23631937	+	DRICH1	0.174789994955063	0.666283011436462	1	0	1	33
Elling2020-Library	DRICH1_27842	ATAACAGCTCGGATAGAAAG	NGG	chr22	23613659	-	DRICH1	0.272792011499405	0.599880993366242	1	0	0	22
Elling2020-Library	DRICH1_27843	GCTGGATGTGGGAGCCACGG	NGG	Multiple Perfect Matches	Multiple Perfect Matches	Multiple Perfect Matches	DRICH1	0.0722791031002998	0	2	0	5	71
Elling2020-Library	DROSHA_27844	TGAGTGCATCGAATCCACAC	NGG	chr5	31515027	+	DROSHA	0.464776992797852	0.687083005905151	1	0	0	9
Elling2020-Library	DROSHA_27845	TAGGCGGGGAGACTGTGATC	NGG	chr5	31495296	+	DROSHA	0.324611991643906	0.643934011459351	1	0	1	12
Elling2020-Library	DROSHA_27846	AAGGTGCTGATTCTGAACAA	NGG	chr5	31435779	+	DROSHA	0.175554007291794	0.707647025585175	1	0	4	39
Elling2020-Library	DROSHA_27847	ATGAATGAATAAGTACTCTG	NGG	chr5	31421301	+	DROSHA	0.0359289012849331	0.6650829911232	1	0	6	176
Elling2020-Library	DROSHA_27848	GATTTATGCTGTATGCTCAC	NGG	chr5	31431661	-	DROSHA	0.528656005859375	0.606908023357391	1	0	0	18
Elling2020-Library	DROSHA_27849	AAGGAGGATTAGCAACCTAT	NGG	chr5	31435828	-	DROSHA	0.385255992412567	0.598356008529663	1	0	2	17
Elling2020-Library	DRP2_27850	GCACATCAGAAATGGCAAGT	NGG	chrX	101242408	-	DRP2	0.186629995703697	0.583010971546173	1	0	5	48
Elling2020-Library	DRP2_27851	GACGGTGCTGGTCCACACAG	NGG	chrX	101241780	-	DRP2	0.263925999403	0.647036015987396	1	0	2	17
Elling2020-Library	DRP2_27852	GACGGTGGCCAGTGAACTGT	NGG	chrX	101241722	+	DRP2	0.570896983146668	0.581872999668121	1	0	1	13
Elling2020-Library	DRP2_27853	AGCCACTTGGGAGCCCATTG	NGG	chrX	101241869	+	DRP2	0.00469028996303678	0.603756010532379	1	1	46	444
Elling2020-Library	DRP2_27854	ACGGTGCTGGTCCACACAGC	NGG	chrX	101241779	-	DRP2	0.204551994800568	0.573653995990753	1	0	2	26
Elling2020-Library	DRP2_27855	GGAGGAGGAAAGAGGCATCC	NGG	chrX	101248209	+	DRP2	0.0588852986693382	0.521709978580475	1	2	16	117
Elling2020-Library	DSC1_27856	AGGTTCGTCAAGGTCTGTGG	NGG	chr18	31145733	+	DSC1	0.224252998828888	0.633292019367218	1	0	2	17
Elling2020-Library	DSC1_27857	ATGGAAGTGCGAGACATGGG	NGG	chr18	31143766	-	DSC1	0.352459013462067	0.659005999565125	1	0	0	19
Elling2020-Library	DSC1_27858	TTTGAAATTAATCAACACAC	NGG	chr18	31139858	-	DSC1	0.14784100651741	0.634590983390808	1	0	3	70
Elling2020-Library	DSC1_27859	GGTCAAAGGAGGCTACACTT	NGG	chr18	31131734	-	DSC1	0.258076012134552	0.557758986949921	1	0	2	26
Elling2020-Library	DSC1_27860	GCAAGTTGGTGTCATTAACG	NGG	chr18	31140265	-	DSC1	0.661602973937988	0.659419000148773	1	0	0	9
Elling2020-Library	DSC1_27861	AGGAGGTGGACATCAGACCT	NGG	chr18	31131701	-	DSC1	0.263664990663528	0.625926971435547	1	0	2	41
Elling2020-Library	DSC2_27862	TAGGAGGGAGAACATGTACG	NGG	chr18	31074909	-	DSC2	0.366549998521805	0.786387026309967	1	0	0	22
Elling2020-Library	DSC2_27863	GAAAAGTGGAAAAGGACCCA	NGG	chr18	31091036	+	DSC2	0.101662002503872	0.645151019096375	1	0	7	97
Elling2020-Library	DSC2_27864	AGAAATTAACTGATCCAACA	NGG	chr18	31079983	-	DSC2	0.189206004142761	0.629296004772186	1	1	1	60
Elling2020-Library	DSC2_27865	GAAGTGGGAACAACAAGCAA	NGG	chr18	31080162	-	DSC2	0.132343992590904	0.580290019512177	1	0	3	55
Elling2020-Library	DSC2_27866	GGATGCATAGAAAATAGGGT	NGG	chr18	31086621	+	DSC2	0.231187999248505	0.668439984321594	1	0	5	30
Elling2020-Library	DSC2_27867	GAAGTACTCCATCATTGGGC	NGG	chr18	31086677	-	DSC2	0.394600987434387	0.538016021251679	1	0	1	8
Elling2020-Library	DSC3_27868	GCAGTGGGGTCAAAGATCAA	NGG	chr18	31008335	-	DSC3	0.141121998429298	0.652190983295441	1	0	3	42
Elling2020-Library	DSC3_27869	TGGGTCAGTGTACACAGCCA	NGG	chr18	31031098	-	DSC3	0.239265993237495	0.646255016326904	1	0	5	42
Elling2020-Library	DSC3_27870	AGGATCAACAGCTAAAATGT	NGG	chr18	31006997	+	DSC3	0.233503997325897	0.630239009857178	1	0	0	29
Elling2020-Library	DSC3_27871	ATGTGTAGGTACTACAGTGG	NGG	chr18	31022509	-	DSC3	0.267082005739212	0.685863971710205	1	1	0	23
Elling2020-Library	DSC3_27872	AATGTGTAGGTACTACAGTG	NGG	chr18	31022510	-	DSC3	0.258789986371994	0.691923022270203	1	0	0	17
Elling2020-Library	DSC3_27873	TGCTGGTGAAGCCTGCAAAA	NGG	chr18	31032264	-	DSC3	0.124718002974987	0.501918971538544	1	0	4	50
Elling2020-Library	DSCAML1_27880	GTCCCCCGAGGACACCACAC	NGG	chr11	117505646	+	DSCAML1	0.478682994842529	0.589374005794525	1	0	1	14
Elling2020-Library	DSCAML1_27881	AGTGTGGGCCGGCCACACCG	NGG	chr11	117525033	-	DSCAML1	0.424499005079269	0.685096979141235	1	0	0	9
Elling2020-Library	DSCAML1_27882	GCTGCAAGGTAACATCCATG	NGG	chr11	117469944	+	DSCAML1	0.238719999790192	0.709201991558075	1	0	1	36
Elling2020-Library	DSCAML1_27883	GTACTCGGTGGACAACAGCG	NGG	chr11	117438069	-	DSCAML1	0.630159020423889	0.785265028476715	1	0	0	5
Elling2020-Library	DSCAML1_27884	TGCACAGCGCGGAACTTGGT	NGG	chr11	117518522	-	DSCAML1	0.635064005851746	0.546832978725433	1	0	0	3
Elling2020-Library	DSCAML1_27885	GTCACCTGGAATCCAGGTCA	NGG	chr11	117438906	+	DSCAML1	0.129384994506836	0.599969983100891	1	1	18	54
Elling2020-Library	DSCAM_27874	GAATCGTCAGTACAGCGTCT	NGG	chr21	40093811	-	DSCAM	0.868421018123627	0.603004992008209	1	0	0	1
Elling2020-Library	DSCAM_27875	GTCCCCTGAGACCACAACAC	NGG	chr21	40312273	+	DSCAM	0.352887004613876	0.601716995239258	1	0	1	20
Elling2020-Library	DSCAM_27876	GTTCACTCAGTACGGCCTGG	NGG	chr21	40144581	-	DSCAM	0.659938991069794	0.692264020442963	1	0	0	5
Elling2020-Library	DSCAM_27877	AGCGATAGGAACGTTCGCTG	NGG	chr21	40080259	+	DSCAM	0.898536026477814	0.701767981052399	1	0	0	1
Elling2020-Library	DSCAM_27878	GTCCGCTCAAGACTATGTGC	NGG	chr21	40347703	-	DSCAM	0.793796002864838	0.559064984321594	1	0	0	4
Elling2020-Library	DSCAM_27879	CTGGCTTTGGTGCTCCACAG	NGG	chr21	40312093	+	DSCAM	0.171730995178223	0.736860990524292	1	0	6	40
Elling2020-Library	DSCC1_27886	AGGAATGAAAAGCAACATAT	NGG	chr8	119853109	+	DSCC1	0.026409899815917	0.377449989318848	1	3	20	214
Elling2020-Library	DSCC1_27887	TGTGGAGAGAAGCAAACCAT	NGG	chr8	119834993	-	DSCC1	0.20974700152874	0.632479012012482	1	1	3	50
Elling2020-Library	DSCC1_27888	GATGAAGAGGACCCGCGACG	NGG	chr8	119855795	-	DSCC1	0.582457005977631	0.652436017990112	1	0	0	3
Elling2020-Library	DSCC1_27889	TGAAATTTGTAGGTTATTGG	NGG	chr8	119843758	-	DSCC1	0.152844995260239	0.461934000253678	1	0	1	59
Elling2020-Library	DSCC1_27890	TGTTCCTACAGAGATTTGTG	NGG	chr8	119835011	-	DSCC1	0.160640001296997	0.628898024559021	1	0	2	38
Elling2020-Library	DSCC1_27891	GAATCATGTAACTCAGCTTG	NGG	chr8	119843703	-	DSCC1	0.315492987632751	0.55783998966217	1	0	1	13
Elling2020-Library	DSCR3_27892	GGAGTGAACGATAAATTCAC	NGG	chr21	37233364	+	DSCR3	0.361084014177322	0.622395992279053	1	0	0	14
Elling2020-Library	DSCR3_27893	AGTGCAGAGGAAATTCAAAA	NGG	chr21	37238515	+	DSCR3	0.119306996464729	0.569486975669861	1	1	5	103
Elling2020-Library	DSCR3_27894	GCAGCCACTAACGGGAGAGC	NGG	chr21	37228310	-	DSCR3	0.306942999362946	0.51535302400589	1	0	0	18
Elling2020-Library	DSCR3_27895	TGGCGTGTTTGTCAACATTC	NGG	chr21	37238480	-	DSCR3	0.35479998588562	0.344305992126465	1	0	0	9
Elling2020-Library	DSCR3_27896	GTAGGGCAGGTGAACAGCCT	NGG	chr21	37227679	+	DSCR3	0.176816999912262	0.512643992900848	1	0	3	36
Elling2020-Library	DSCR3_27897	TGACATGAAGCGGTCTCTGT	NGG	chr21	37233427	-	DSCR3	0.385569006204605	0.535616993904114	1	0	1	11
Elling2020-Library	DSCR4_27898	TGACGAGAGATGATGAACCC	NGG	chr21	38121238	-	DSCR4	0.113527998328209	0.67664897441864	1	0	2	43
Elling2020-Library	DSCR4_27899	TGGCAGGCTGAAACTCAGGC	NGG	chr21	38120347	+	DSCR4	0.140548005700111	0.60497397184372	1	0	3	50
Elling2020-Library	DSCR4_27900	CTGGCAAGTCCAGAATCCGT	NGG	chr21	38120318	+	DSCR4	0.0198705997318029	0.671644985675812	1	8	33	168
Elling2020-Library	DSCR4_27901	TGGGATCAATACCTGTGGAG	NGG	chr21	38121115	+	DSCR4	0.0318601988255978	0.657388985157013	1	5	16	95
Elling2020-Library	DSCR4_27902	TGAGGCAGGATCAGGAAGCG	NGG	chr21	38121144	+	DSCR4	0.0830750986933708	0.634483993053436	1	0	4	146
Elling2020-Library	DSCR4_27903	CTGTCTGGGGTAAATATCCG	NGG	chr21	38121199	+	DSCR4	0.00841445010155439	0.659340977668762	1	3	60	191
Elling2020-Library	DSEL_27910	GTAAACGAAAATGCCCACTG	NGG	chr18	67511853	+	DSEL	0.281251013278961	0.761403024196625	2	0	1	15
Elling2020-Library	DSEL_27911	TTGGAAGCCAGGTAAAAGGG	NGG	chr18	67513636	+	DSEL	0.124977998435497	0.678524017333984	2	0	1	47
Elling2020-Library	DSEL_27912	AGTTTCAGGAATATCAATGT	NGG	chr18	67511929	+	DSEL	0.16899399459362	0.556837975978851	2	0	2	54
Elling2020-Library	DSEL_27913	GTACATAGTAAGAGACCCTC	NGG	chr18	67511527	-	DSEL	0.38323101401329	0.579482972621918	2	0	1	8
Elling2020-Library	DSEL_27914	TGGTTCCTTCAACTGCCCAA	NGG	chr18	67513487	-	DSEL	0.0286606997251511	0.642214000225067	2	0	10	89
Elling2020-Library	DSEL_27915	GAACAAAGAAGTCAAATGAA	NGG	chr18	67511703	-	DSEL	0.0399596989154816	0.594425976276398	2	0	17	163
Elling2020-Library	DSE_27904	CGTGAGCAAAGCCATACAGT	NGG	chr6	116426801	-	DSE	0.346718996763229	0.628947019577026	1	0	3	17
Elling2020-Library	DSE_27905	GATGAGGACTCACACACGGG	NGG	chr6	116399249	+	DSE	0.284615010023117	0.670602977275848	1	0	2	19
Elling2020-Library	DSE_27906	AGCAAAGCCATACAGTTGGT	NGG	chr6	116426797	-	DSE	0.144319996237755	0.610706984996796	1	1	1	43
Elling2020-Library	DSE_27907	AGCAGTGGCAAAACCAACCA	NGG	chr6	116426639	-	DSE	0.237341001629829	0.65742301940918	2	0	4	28
Elling2020-Library	DSE_27908	AGTTTCATACATATACCCTG	NGG	chr6	116426729	-	DSE	0.289709001779556	0.789626002311707	1	1	1	23
Elling2020-Library	DSE_27909	AGGGAGGGAGGTATTCCAAG	NGG	chr6	116399514	-	DSE	0.0743871033191681	0.74067097902298	2	0	7	85
Elling2020-Library	DSG1_27916	AGAGTTCTCAGCTAACTGGA	NGG	chr18	31334087	+	DSG1	0.244773998856545	0.670319020748138	1	0	1	36
Elling2020-Library	DSG1_27917	GAATTGATCAGCCACCATAT	NGG	chr18	31328243	+	DSG1	0.39546200633049	0.611275970935822	1	0	1	9
Elling2020-Library	DSG1_27918	GTTATCGTGAACGTGCACAG	NGG	chr18	31354763	-	DSG1	0.978633999824524	0.759262025356293	1	0	0	2
Elling2020-Library	DSG1_27919	GTTTATACAAATGAGTATGG	NGG	chr18	31345991	+	DSG1	0.161624997854233	0.658313989639282	1	0	1	50
Elling2020-Library	DSG1_27920	GAACAGTACAATATGCTCGG	NGG	chr18	31338399	+	DSG1	0.354858011007309	0.730238020420075	1	0	0	9
Elling2020-Library	DSG1_27921	TGAGCAAACAGTCATTAGAT	NGG	chr18	31354353	-	DSG1	0.287941008806229	0.606757998466492	1	0	4	20
Elling2020-Library	DSG2_27922	GCTAGGACCCAGGATCACAG	NGG	chr18	31546253	-	DSG2	0.178515002131462	0.735503971576691	1	0	0	44
Elling2020-Library	DSG2_27923	TGCGGGTCCCAGGCCCACAT	NGG	chr18	31538937	-	DSG2	0.351034998893738	0.644024014472961	1	0	3	9
Elling2020-Library	DSG2_27924	GATAAGGACTGTGCCAGTGA	NGG	chr18	31536238	-	DSG2	0.162065997719765	0.626079976558685	1	0	3	33
Elling2020-Library	DSG2_27925	GCACAGCATGACTCCTATGT	NGG	chr18	31538902	+	DSG2	0.422820001840591	0.626387000083923	1	0	2	17
Elling2020-Library	DSG2_27926	AATAGGTTCTGATAATTGGC	NGG	chr18	31524773	+	DSG2	0.162313997745514	0.533417999744415	1	0	2	35
Elling2020-Library	DSG2_27927	AGCATGGATAGATCAAGCAA	NGG	chr18	31531169	+	DSG2	0.252207010984421	0.662490010261536	1	0	2	29
Elling2020-Library	DSG3_27928	GGTATCGAGAGATAACTGAT	NGG	chr18	31464200	-	DSG3	0.44055700302124	0.617007970809937	1	0	0	6
Elling2020-Library	DSG3_27929	TGCAGTGGAAGGTTGCACGA	NGG	chr18	31476106	-	DSG3	0.487181007862091	0.690563976764679	1	0	0	14
Elling2020-Library	DSG3_27930	ACAGGTCAACAGCAGAAGGG	NGG	chr18	31472308	-	DSG3	0.125643998384476	0.657200992107391	1	1	8	47
Elling2020-Library	DSG3_27931	ATGAAGAGTACACAGATAAT	NGG	chr18	31461293	+	DSG3	0.0785330981016159	0.312487006187439	1	1	4	77
Elling2020-Library	DSG3_27932	GGAAATCAGAGACAATGATG	NGG	chr18	31447863	+	DSG3	0.105568997561932	0.721086025238037	1	0	3	75
Elling2020-Library	DSG3_27933	GAGATGTGGTATACTCCAGG	NGG	chr18	31469145	-	DSG3	0.290895998477936	0.737562000751495	1	0	0	23
Elling2020-Library	DSG4_27934	GAAACCCTGCAACAGATGTC	NGG	chr18	31399521	+	DSG4	0.326099991798401	0.538551986217499	1	0	1	31
Elling2020-Library	DSG4_27935	CGAACCAGAAGATAACATAC	NGG	chr18	31388385	+	DSG4	0.316294997930527	0.630717992782593	1	0	0	16
Elling2020-Library	DSG4_27936	GATTGATCGACCACCATATG	NGG	chr18	31388422	+	DSG4	0.980780005455017	0.653910994529724	1	0	0	2
Elling2020-Library	DSG4_27937	GCAACACAGTATGTACAACC	NGG	chr18	31391076	+	DSG4	0.475957006216049	0.667150974273682	1	0	0	14
Elling2020-Library	DSG4_27938	GGAAATTAACATCACTTCAG	NGG	chr18	31388470	+	DSG4	0.1683119982481	0.621818006038666	1	0	9	38
Elling2020-Library	DSG4_27939	GCTCTACCATGGGAACCCTG	NGG	chr18	31411371	+	DSG4	0.176596000790596	0.688048005104065	1	0	6	23
Elling2020-Library	DSN1_27940	GCAGACGGACTGGAAACTGA	NGG	chr20	36762515	-	DSN1	0.280772000551224	0.605135977268219	1	0	1	15
Elling2020-Library	DSN1_27941	AGGCTAAAGAGATATTGTCC	NGG	chr20	36758107	-	DSN1	0.346953988075256	0.627142012119293	1	0	1	29
Elling2020-Library	DSN1_27942	CAGAAGGTGTCAGTACAGCT	NGG	chr20	36754783	-	DSN1	0.31809800863266	0.6319659948349	1	0	1	25
Elling2020-Library	DSN1_27943	GAAACTTGAACCTTTCCTAA	NGG	chr20	36766829	-	DSN1	0.218982994556427	0.539350986480713	1	0	1	44
Elling2020-Library	DSN1_27944	TTACCTGGAAACTGGAAAGC	NGG	chr20	36767964	+	DSN1	0.153742998838425	0.553306996822357	1	1	3	40
Elling2020-Library	DSN1_27945	TTAGCAGAAAGCAAACGGCT	NGG	chr20	36768015	-	DSN1	0.302275985479355	0.576856970787048	1	1	1	20
Elling2020-Library	DSPP_27952	AGAAGGGAATGGCTCTAAGT	NGG	chr4	87612419	+	DSPP	0.219356000423431	0.565106987953186	1	0	2	37
Elling2020-Library	DSPP_27953	GGTTCCTCAAAGCAAACCAC	NGG	chr4	87612103	+	DSPP	0.258953005075455	0.561921000480652	1	0	0	21
Elling2020-Library	DSPP_27954	TGTTGGGAAGAGCCAAGATA	NGG	chr4	87613286	+	DSPP	0.0631674006581307	0.5903480052948	1	0	3	73
Elling2020-Library	DSPP_27955	GAAGTTGGGAAAGGCAACGA	NGG	chr4	87613832	+	DSPP	0.0827675983309746	0.648519992828369	1	1	6	135
Elling2020-Library	DSPP_27956	AAGATCAAATGTGTCAGTAC	NGG	chr4	87612166	+	DSPP	0.183954000473022	0.512854993343353	1	0	1	45
Elling2020-Library	DSPP_27957	GAATATTGAGGGCTGGAATG	NGG	chr4	87612497	+	DSPP	0.148099005222321	0.483806997537613	1	0	1	45
Elling2020-Library	DSP_27946	AGGCAGATAGAGCACTGCGA	NGG	chr6	7571966	+	DSP	0.399737000465393	0.605370998382568	1	0	0	21
Elling2020-Library	DSP_27947	AAGTTACCTTCAGTCCACAG	NGG	chr6	7574801	-	DSP	0.190338000655174	0.757326006889343	1	0	1	33
Elling2020-Library	DSP_27948	AGGGATGATCAGCCCCACAG	NGG	chr6	7569304	-	DSP	0.152113005518913	0.762382984161377	1	1	4	28
Elling2020-Library	DSP_27949	GTTAATGTGCTGCTCCACTG	NGG	chr6	7562710	-	DSP	0.397886008024216	0.687708973884583	1	0	2	25
Elling2020-Library	DSP_27950	TGGATTCTAAGGAATCCTGG	NGG	chr6	7576405	-	DSP	0.19225899875164	0.786098003387451	1	0	2	31
Elling2020-Library	DSP_27951	GAAATCTGCGATCTACCAGT	NGG	chr6	7563740	+	DSP	0.298474997282028	0.588705003261566	1	0	0	13
Elling2020-Library	DSTN_27964	TGTATTGCTGAAAAGTTAGG	NGG	chr20	17607086	+	DSTN	0.100565999746323	0.596800982952118	1	3	0	52
Elling2020-Library	DSTN_27965	AGAAGAAGGCAAAGAGATCT	NGG	chr20	17600880	+	DSTN	0.0444591008126736	0.40726500749588	2	3	19	144
Elling2020-Library	DSTN_27966	ATGCTTGAAAGGATCAGTTA	NGG	chr20	17600943	-	DSTN	0.26062598824501	0.476016014814377	1	1	4	32
Elling2020-Library	DSTN_27967	GAAGGCAAAGAGATCTTGGT	NGG	chr20	17600884	+	DSTN	0.0954895988106728	0.484043002128601	3	0	5	60
Elling2020-Library	DSTN_27968	ATGGACCAGAAGATCTCAAT	NGG	chr20	17607060	+	DSTN	0.208878993988037	0.461311995983124	1	3	1	29
Elling2020-Library	DSTN_27969	AAACATGAATGTCAAGCAAA	NGG	chr20	17607041	+	DSTN	0.0726412981748581	0.448114007711411	1	0	4	88
Elling2020-Library	DSTYK_27970	GTATACCTGTGTGACAACTG	NGG	chr1	205160222	-	DSTYK	0.36284801363945	0.76487398147583	1	1	1	26
Elling2020-Library	DSTYK_27971	GATCATCCAGCGCATCACAT	NGG	chr1	205162212	-	DSTYK	0.928174018859863	0.64902800321579	1	0	0	2
Elling2020-Library	DSTYK_27972	TGAGGGAGGAGAGACAAGTG	NGG	chr1	205211333	+	DSTYK	0.0571132004261017	0.743084013462067	1	0	6	166
Elling2020-Library	DSTYK_27973	GTATGAACTAGTGCACACGC	NGG	chr1	205187561	-	DSTYK	0.382759004831314	0.726330995559692	1	0	0	7
Elling2020-Library	DSTYK_27974	GCTCTGCAGACATCGTTCCA	NGG	chr1	205163776	+	DSTYK	0.368479013442993	0.627815008163452	1	0	0	14
Elling2020-Library	DSTYK_27975	GTTGTGGTAGCACCATGCCA	NGG	chr1	205169822	-	DSTYK	0.30266198515892	0.651014983654022	1	0	1	15
Elling2020-Library	DST_27958	GGAACGGTGAAGCACACAGA	NGG	chr6	56634497	+	DST	0.35631200671196	0.550665020942688	1	0	0	30
Elling2020-Library	DST_27959	TATCTTTAAGGCCTACAGAG	NGG	chr6	56636661	-	DST	0.243817001581192	0.690696001052856	1	0	1	27
Elling2020-Library	DST_27960	GAACGGTGAAGCACACAGAT	NGG	chr6	56634498	+	DST	0.32312399148941	0.589110970497131	1	0	0	19
Elling2020-Library	DST_27961	TAGAATTCGAGCTAGCAATG	NGG	chr6	56634158	-	DST	0.629346013069153	0.743924975395203	1	0	0	7
Elling2020-Library	DST_27962	TGTGTTCAGAATCACAGAAC	NGG	chr6	56631906	-	DST	0.108562998473644	0.506429016590118	1	0	11	87
Elling2020-Library	DST_27963	AAGTTCGAAACATTAGACTT	NGG	chr6	56632000	-	DST	0.301726996898651	0.560450971126556	1	0	1	22
Elling2020-Library	DTD1_27976	GTTGCTGGGTATTTCCCTGG	NGG	chr20	18593773	+	DTD1	0.291034013032913	0.685166001319885	1	0	1	25
Elling2020-Library	DTD1_27977	GCTCCGTGGGCATTGCTAGG	NGG	chr20	18596171	-	DTD1	0.290560007095337	0.595661997795105	1	0	2	15
Elling2020-Library	DTD1_27978	GCTGCGTAAAACATACAGGC	NGG	chr20	18596206	+	DTD1	0.57914799451828	0.607935011386871	1	0	0	6
Elling2020-Library	DTD1_27979	TGGGCCTGTGACCATAGAGC	NGG	chr20	18628169	+	DTD1	0.220163002610207	0.607635974884033	1	0	0	66
Elling2020-Library	DTD1_27980	CAAGTTTGGGGCCTACATGC	NGG	chr20	18628130	+	DTD1	0.458525002002716	0.491831004619598	1	0	0	9
Elling2020-Library	DTD1_27981	AGCAGCTGCGTAAAACATAC	NGG	chr20	18596202	+	DTD1	0.401737987995148	0.552462995052338	1	0	3	11
Elling2020-Library	DTD2_27982	TGGCACTTATGGGAACAGGC	NGG	chr14	31448200	-	DTD2	0.169883996248245	0.669121026992798	1	0	7	32
Elling2020-Library	DTD2_27983	GAACAGGCAGGTGTTAAAGC	NGG	chr14	31448188	-	DTD2	0.246920004487038	0.553771018981934	1	0	2	36
Elling2020-Library	DTD2_27984	GGGATAATAAGAATGTTGCC	NGG	chr14	31448363	+	DTD2	0.240733996033668	0.622429013252258	1	0	0	29
Elling2020-Library	DTD2_27985	TGGGGACGTCGCGGCCCAGT	NGG	chr14	31457309	-	DTD2	0.31616199016571	0.48657301068306	1	1	0	11
Elling2020-Library	DTD2_27986	GGACGTCGCGGCCCAGTGGG	NGG	chr14	31457306	-	DTD2	0.335543006658554	0.497572988271713	1	1	0	9
Elling2020-Library	DTD2_27987	GCTAGGGTTGTAGTGGAACA	NGG	chr14	31448220	-	DTD2	0.272154986858368	0.60095202922821	1	0	0	20
Elling2020-Library	DTHD1_27988	CTGGTGAGACAGTACTATGC	NGG	chr4	36308317	-	DTHD1	0.465461999177933	0.559138000011444	1	0	0	13
Elling2020-Library	DTHD1_27989	GTTGTGAAAACCATACAGAG	NGG	chr4	36306293	+	DTHD1	0.192141994833946	0.777207016944885	1	0	1	42
Elling2020-Library	DTHD1_27990	ACGGCGCAGAGGGAGAGTTG	NGG	chr4	36343592	-	DTHD1	0.324880987405777	0.66031801700592	1	0	0	14
Elling2020-Library	DTHD1_27991	AGAGTTTCTAAGGATCCTGT	NGG	chr4	36339147	+	DTHD1	0.202948004007339	0.62797999382019	1	0	2	30
Elling2020-Library	DTHD1_27992	AGTTGTTGTAGAACATATGA	NGG	chr4	36290452	-	DTHD1	0.107519000768662	0.580748975276947	1	0	3	55
Elling2020-Library	DTHD1_27993	GTAATATAACAAGACACTTG	NGG	chr4	36290425	-	DTHD1	0.168589994311333	0.620033979415894	1	0	3	30
Elling2020-Library	DTL_27994	TGAAGCTGCCTACATATGGA	NGG	chr1	212072191	+	DTL	0.282229989767075	0.64412397146225	1	0	0	23
Elling2020-Library	DTL_27995	GAAGCAGGTGGAGTGATGGG	NGG	chr1	212100548	-	DTL	0.0708054006099701	0.696357011795044	1	0	8	119
Elling2020-Library	DTL_27996	GCTCCTGGGTCATTCTCAAG	NGG	chr1	212078201	+	DTL	0.310602992773056	0.594177007675171	1	0	1	21
Elling2020-Library	DTL_27997	AAGAGGTCACGTCTGTGTGC	NGG	chr1	212078218	+	DTL	0.263222008943558	0.506343007087708	1	0	1	19
Elling2020-Library	DTL_27998	GAATGACCCAGGAGCACAGT	NGG	chr1	212078215	-	DTL	0.0916889011859894	0.557335019111633	1	1	3	46
Elling2020-Library	DTL_27999	GTGTCCATCTGACTTCACAA	NGG	chr1	212078240	+	DTL	0.231328994035721	0.656066000461578	1	0	2	43
Elling2020-Library	DTNA_28000	GGAGAGCACAGCCTCTAAGC	NGG	chr18	34794145	-	DTNA	0.11379399895668	0.567655026912689	1	0	4	46
Elling2020-Library	DTNA_28001	GTTGAGCTGGTAAAAAATAG	NGG	chr18	34794166	-	DTNA	0.166620001196861	0.453868985176086	1	0	1	45
Elling2020-Library	DTNA_28002	TGGCAGTAGGAACACTCAAC	NGG	chr18	34818193	-	DTNA	0.236057996749878	0.480071991682053	1	0	5	35
Elling2020-Library	DTNA_28003	GGAATGTCATAGAAGCATTG	NGG	chr18	34794054	+	DTNA	0.206295996904373	0.666249990463257	1	0	0	36
Elling2020-Library	DTNA_28004	TGGGAAAAGAGGAAATACCA	NGG	chr18	34755990	+	DTNA	0.0622565001249313	0.704879999160767	1	0	5	105
Elling2020-Library	DTNA_28005	AGTAGGAACACTCAACCGGA	NGG	chr18	34818189	-	DTNA	0.590058028697968	0.656521022319794	1	0	1	8
Elling2020-Library	DTNBP1_28012	GCTACCTGCAGATTGCAGAG	NGG	chr6	15533265	-	DTNBP1	0.252153009176254	0.739755988121033	1	0	0	28
Elling2020-Library	DTNBP1_28013	GATCTATCCGCAGAGCCCAT	NGG	chr6	15524681	-	DTNBP1	0.503103971481323	0.598389983177185	1	0	0	10
Elling2020-Library	DTNBP1_28014	GAAGAAAAAGACAAGCCTCG	NGG	chr6	15627433	-	DTNBP1	0.194002002477646	0.681421995162964	1	0	1	45
Elling2020-Library	DTNBP1_28015	ATGGAGCAGTACCTGTCCAC	NGG	chr6	15533287	-	DTNBP1	0.263083010911942	0.59553200006485	1	0	1	18
Elling2020-Library	DTNBP1_28016	ATGGATGACATGCTGCCTAT	NGG	chr6	15524644	+	DTNBP1	0.130551993846893	0.504144012928009	1	0	2	24
Elling2020-Library	DTNBP1_28017	AGATGCAGAGCACGCCCAGA	NGG	chr6	15533387	-	DTNBP1	0.278650999069214	0.586463987827301	1	1	2	23
Elling2020-Library	DTNB_28006	CGGCAGTAGGAGCACTCCAC	NGG	chr2	25576973	+	DTNB	0.348181009292603	0.533675014972687	1	0	0	12
Elling2020-Library	DTNB_28007	TGAGGGCCGAGGCAAGTTGA	NGG	chr2	25607320	-	DTNB	0.416987001895904	0.552716016769409	1	0	0	23
Elling2020-Library	DTNB_28008	GCTATGTTAGCAACCATGTG	NGG	chr2	25607283	-	DTNB	0.268705993890762	0.68979799747467	1	0	0	20
Elling2020-Library	DTNB_28009	TGGAGGAGATGACAGTTTCG	NGG	chr2	25628270	+	DTNB	0.174884006381035	0.582369029521942	1	0	2	55
Elling2020-Library	DTNB_28010	GCATGAGAGGTAGCCAGACA	NGG	chr2	25580744	+	DTNB	0.217215999960899	0.625123023986816	1	0	4	59
Elling2020-Library	DTNB_28011	GTTCAACTGATAGTAGATGG	NGG	chr2	25628253	+	DTNB	0.340227991342545	0.6874880194664	1	0	1	19
Elling2020-Library	DTWD1_28018	TATTAAAAGAGAAATACAGA	NGG	chr15	49643456	+	DTWD1	0.0338272005319595	0.669924974441528	1	3	26	366
Elling2020-Library	DTWD1_28019	TGTATAGCAGTAGAACATTC	NGG	chr15	49625379	-	DTWD1	0.317600011825562	0.39861398935318	1	1	1	14
Elling2020-Library	DTWD1_28020	ATATTAAAAGAGAAATACAG	NGG	chr15	49643455	+	DTWD1	0.0264471005648375	0.70075798034668	1	1	11	272
Elling2020-Library	DTWD1_28021	ATTGTAGAAAGGAAAGTATC	NGG	chr15	49643414	-	DTWD1	0.0938535034656525	0.397204995155334	1	0	4	78
Elling2020-Library	DTWD1_28022	AGATCAAAATGTCTCAAATG	NGG	chr15	49625329	+	DTWD1	0.124282002449036	0.684569001197815	2	1	5	66
Elling2020-Library	DTWD1_28023	TGAACAGATTCCACTTGTGA	NGG	chr15	49625409	+	DTWD1	0.342182010412216	0.532599985599518	1	0	2	21
Elling2020-Library	DTWD2_28024	AGTGGGTAGAGATATGCAGA	NGG	chr5	118944584	+	DTWD2	0.0582928992807865	0.675539016723633	1	0	3	127
Elling2020-Library	DTWD2_28025	GTAGAAAGGCATCTATTAGT	NGG	chr5	118848147	+	DTWD2	0.18427799642086	0.597221970558167	1	0	1	20
Elling2020-Library	DTWD2_28026	ATGCTGAATTATGTACAAGT	NGG	chr5	118944567	+	DTWD2	0.221677005290985	0.733051002025604	1	1	2	40
Elling2020-Library	DTWD2_28027	GACAAGTGTAAAGTGAAGAT	NGG	chr5	118939238	-	DTWD2	0.0712039023637772	0.593540012836456	1	0	3	71
Elling2020-Library	DTWD2_28028	GAAAAATAATTACATACAAG	NGG	chr5	118848110	-	DTWD2	0.0462877005338669	0.569938004016876	1	5	27	221
Elling2020-Library	DTWD2_28029	AAGGAGCATAAAGCTTGAAG	NGG	chr5	118841052	+	DTWD2	0.133167997002602	0.648530006408691	1	0	3	49
Elling2020-Library	DTX1_28030	GATGATGTAGGGCACAAGCT	NGG	chr12	113058413	-	DTX1	0.267457991838455	0.585910975933075	1	0	0	26
Elling2020-Library	DTX1_28031	GATGCAGATGTCCATATCGT	NGG	chr12	113077544	-	DTX1	0.50025600194931	0.622852027416229	1	0	0	5
Elling2020-Library	DTX1_28032	GTCACAGCATCAGGCTACGA	NGG	chr12	113094815	+	DTX1	0.394912004470825	0.632812023162842	1	1	0	13
Elling2020-Library	DTX1_28033	TGGGAGTGGGAGAACGACGG	NGG	chr12	113077488	+	DTX1	0.174308001995087	0.673981010913849	1	0	5	56
Elling2020-Library	DTX1_28034	GCCGGGCAAGGGCATCGTGT	NGG	chr12	113077469	+	DTX1	0.422089993953705	0.576597988605499	1	0	1	14
Elling2020-Library	DTX1_28035	TGGCCGTGTAGGGCCGCCAG	NGG	chr12	113058318	-	DTX1	0.621532022953033	0.579249024391174	1	0	0	6
Elling2020-Library	DTX2_28036	GGGGAGGTCAATAATGTAAG	NGG	chr7	76480748	-	DTX2	0.307285994291306	0.658609986305237	1	1	1	18
Elling2020-Library	DTX2_28037	GAGGCGGCTCATCTTCACAG	NGG	chr7	76505402	+	DTX2	0.225758001208305	0.737722992897034	2	0	3	11
Elling2020-Library	DTX2_28038	GCAGGTCCTAGAGCTCCTGA	NGG	chr7	76505369	+	DTX2	0.125661000609398	0.653011023998261	2	0	0	34
Elling2020-Library	DTX2_28039	GCCACTCCCAGACGACACCT	NGG	chr7	76482581	-	DTX2	0.317461013793945	0.622669994831085	2	0	0	12
Elling2020-Library	DTX2_28040	CGTTGCAGTACATGGCCAGG	NGG	chr7	76502447	-	DTX2	0.210127994418144	0.673820018768311	3	0	0	13
Elling2020-Library	DTX2_28041	GCAGTCCTCGGTCACCCCCT	NGG	chr7	76505585	-	DTX2	0.24872000515461	0.515196025371552	2	0	0	16
Elling2020-Library	DTX3L_28048	GATGGAATTGAGAAGGTGTG	NGG	chr3	122568593	+	DTX3L	0.146980002522469	0.745162010192871	1	0	4	49
Elling2020-Library	DTX3L_28049	AGCCCCGGGCACCTTCCGGG	NGG	chr3	122564572	+	DTX3L	0.296357989311218	0.652206003665924	1	0	1	19
Elling2020-Library	DTX3L_28050	AGTTTCTAAAAGTTTATAGT	NGG	chr3	122569258	-	DTX3L	0.0772150009870529	0.541310012340546	1	1	6	98
Elling2020-Library	DTX3L_28051	AGAAAAATGGAAGGTCACGA	NGG	chr3	122568575	+	DTX3L	0.133245006203651	0.641355991363525	1	0	1	67
Elling2020-Library	DTX3L_28052	GAACTCACAGAGCCCTTGAG	NGG	chr3	122569731	-	DTX3L	0.10037399828434	0.622667014598846	1	0	6	43
Elling2020-Library	DTX3L_28053	GCCGTCCCCGCTCCTCGTGC	NGG	chr3	122564446	+	DTX3L	0.558512985706329	0.480670988559723	1	0	0	20
Elling2020-Library	DTX3_28042	AGCCCTCGCAGAATGAATGC	NGG	chr12	57607424	-	DTX3	0.332498997449875	0.558553993701935	1	0	0	10
Elling2020-Library	DTX3_28043	CGGGAGGTAGGCCACCCGTG	NGG	chr12	57608578	-	DTX3	0.901951014995575	0.704010009765625	1	0	1	1
Elling2020-Library	DTX3_28044	TCGGTATCCTGGCACCACAC	NGG	chr12	57608542	+	DTX3	0.562071025371552	0.639818012714386	1	0	0	8
Elling2020-Library	DTX3_28045	GGATCTCCCCCAGACAGATG	NGG	chr12	57607376	-	DTX3	0.327437996864319	0.664681017398834	1	0	1	30
Elling2020-Library	DTX3_28046	TTGCTCAGGAAGTCCCACAC	NGG	chr12	57606954	-	DTX3	0.177797004580498	0.642989993095398	1	1	1	27
Elling2020-Library	DTX3_28047	TGAGCAAAGAGACCCCAGCC	NGG	chr12	57606948	+	DTX3	0.124286003410816	0.584455013275147	1	0	4	50
Elling2020-Library	DTX4_28054	TGGAAGTGAGGTCGATCCAG	NGG	chr11	59181911	-	DTX4	0.523550987243652	0.640353977680206	1	0	0	12
Elling2020-Library	DTX4_28055	AGGTGCCAATGGCAAAAATG	NGG	chr11	59204732	-	DTX4	0.166522994637489	0.636039018630981	1	0	3	54
Elling2020-Library	DTX4_28056	TGCCAATGGCAAAAATGAGG	NGG	chr11	59204729	-	DTX4	0.142964005470276	0.64699798822403	1	0	3	63
Elling2020-Library	DTX4_28057	ATGGAAGTGAGGTCGATCCA	NGG	chr11	59181912	-	DTX4	0.471569985151291	0.611015975475311	1	0	0	14
Elling2020-Library	DTX4_28058	GTAGGGAAGCTGTCCAGATG	NGG	chr11	59192175	+	DTX4	0.267960995435715	0.622375011444092	1	0	1	29
Elling2020-Library	DTX4_28059	AGAAAGGCTCACCTGAATGC	NGG	chr11	59195380	-	DTX4	0.253250986337662	0.489571005105972	1	0	3	22
Elling2020-Library	DTYMK_28060	AGCGATTTGCAGAAAAAAGC	NGG	chr2	241685778	+	DTYMK	0.251740992069244	0.528457999229431	1	0	1	25
Elling2020-Library	DTYMK_28061	GAGCACGCAGAGCCGCAAGC	NGG	chr2	241686726	-	DTYMK	0.419310003519058	0.533504009246826	1	0	1	13
Elling2020-Library	DTYMK_28062	GCAAAAGAAAAGTGACGTGG	NGG	chr2	241685836	-	DTYMK	0.0895330011844635	0.677406013011932	1	0	5	78
Elling2020-Library	DTYMK_28063	ATTAAGGAAAAGTTGAGCCA	NGG	chr2	241680311	-	DTYMK	0.201224997639656	0.616876006126404	1	0	1	52
Elling2020-Library	DTYMK_28064	TGCGTATCTGTCCACGACGA	NGG	chr2	241680261	+	DTYMK	0.987043976783752	0.598433971405029	1	0	0	1
Elling2020-Library	DTYMK_28065	AGCTGGCGGATGCTGCCAAG	NGG	chr2	241678572	-	DTYMK	0.33977198600769	0.609956026077271	1	0	1	25
Elling2020-Library	DUOX1_28066	AGAGCGAGAGGACCATGTGT	NGG	chr15	45139130	+	DUOX1	0.20779000222683	0.63680899143219	1	0	1	29
Elling2020-Library	DUOX1_28067	GACGCCAGGGGGCACCATGG	NGG	chr15	45136616	-	DUOX1	0.232868999242783	0.614853978157044	1	1	2	26
Elling2020-Library	DUOX1_28068	GCCCTGACATACCAGCATAG	NGG	chr15	45163698	-	DUOX1	0.332471013069153	0.729584991931915	1	0	1	22
Elling2020-Library	DUOX1_28069	GCAACAGGTCCGGAAGATCG	NGG	chr15	45164771	+	DUOX1	0.712337970733643	0.681181013584137	1	0	0	2
Elling2020-Library	DUOX1_28070	CGACCTCAGGACCACTATGC	NGG	chr15	45163665	+	DUOX1	0.516672015190125	0.536601006984711	1	1	0	8
Elling2020-Library	DUOX1_28071	GAAACGGGGCAGCTGGATCA	NGG	chr15	45160880	-	DUOX1	0.25465801358223	0.51526802778244	1	0	2	26
Elling2020-Library	DUOX2_28072	AGGACAATGGCACTGAACAG	NGG	chr15	45108106	+	DUOX2	0.0267651993781328	0.706884980201721	1	1	4	181
Elling2020-Library	DUOX2_28073	GCCCTGACATACTAGCATGG	NGG	chr15	45094923	+	DUOX2	0.441359996795654	0.714483976364136	1	0	1	8
Elling2020-Library	DUOX2_28074	GCTTCGTGGAGAACTACCGG	NGG	chr15	45100135	-	DUOX2	0.635544002056122	0.756923019886017	1	0	0	5
Elling2020-Library	DUOX2_28075	ATAGTGGTTGAAGATCTGAG	NGG	chr15	45109544	-	DUOX2	0.141206994652748	0.860180020332336	1	0	2	35
Elling2020-Library	DUOX2_28076	CGGCATCAAAAGGCACATAG	NGG	chr15	45099709	+	DUOX2	0.495305001735687	0.715170979499817	1	0	0	11
Elling2020-Library	DUOX2_28077	CAGAGCCTGATACACACCGT	NGG	chr15	45112659	+	DUOX2	0.358859002590179	0.7066850066185	1	0	1	19
Elling2020-Library	DUOXA1_28078	AGGCAGGATGACGATGAACG	NGG	chr15	45122885	+	DUOXA1	0.30783998966217	0.661916971206665	1	0	0	25
Elling2020-Library	DUOXA1_28079	GGTGACCAGCTTATTCATCG	NGG	chr15	45122218	-	DUOXA1	0.834836006164551	0.739426970481873	1	0	0	3
Elling2020-Library	DUOXA1_28080	GTCAATGTGATCCAGAAGGC	NGG	chr15	45120107	+	DUOXA1	0.206921994686127	0.545042991638184	1	0	1	26
Elling2020-Library	DUOXA1_28081	TGAGACCATCAATTACAACG	NGG	chr15	45120782	-	DUOXA1	0.379105001688004	0.842941999435425	1	0	2	9
Elling2020-Library	DUOXA1_28082	TGCAGCCCCGATGAATAAGC	NGG	chr15	45122191	+	DUOXA1	0.520232021808624	0.580379009246826	1	0	1	8
Elling2020-Library	DUOXA1_28083	ACTGGCGGTATAGGCCACAT	NGG	chr15	45120628	+	DUOXA1	0.853640973567963	0.708885014057159	1	0	0	3
Elling2020-Library	DUOXA2_28084	GGTTGCCAGCGTGACCCAGA	NGG	chr15	45117303	-	DUOXA2	0.158907994627953	0.616895973682404	1	0	2	26
Elling2020-Library	DUOXA2_28085	GAAGGCGGCGCCGTACTGAG	NGG	chr15	45117285	-	DUOXA2	0.370002001523972	0.669672012329102	1	0	2	4
Elling2020-Library	DUOXA2_28086	TGAGCGCGGAGGAGCCTAGG	NGG	chr15	45117262	-	DUOXA2	0.245249003171921	0.689567029476166	1	0	1	21
Elling2020-Library	DUOXA2_28087	ACGCCGGCCCCGCTCTACGG	NGG	chr15	45117133	+	DUOXA2	0.749979019165039	0.591663002967835	1	0	0	4
Elling2020-Library	DUOXA2_28088	GAAGAGCGCGAAGGCTCCGG	NGG	chr15	45117192	-	DUOXA2	0.352620005607605	0.621321976184845	1	0	0	14
Elling2020-Library	DUOXA2_28089	ACTACGCCTCGGCCACGCTA	NGG	chr15	45116707	+	DUOXA2	0.742659986019135	0.569010972976685	1	0	0	2
Elling2020-Library	DUPD1_28090	GTCTGGCCCAAGCTCTACAT	NGG	Multiple Perfect Matches	Multiple Perfect Matches	Multiple Perfect Matches	DUPD1	0.053508598357439	0	2	1	1	50
Elling2020-Library	DUPD1_28091	GACATGGACATCCAGTACCA	NGG	Multiple Perfect Matches	Multiple Perfect Matches	Multiple Perfect Matches	DUPD1	0.228636994957924	0	2	0	0	24
Elling2020-Library	DUPD1_28092	GTCGAAGGTGGGCAGGTCGT	NGG	Multiple Perfect Matches	Multiple Perfect Matches	Multiple Perfect Matches	DUPD1	0.11489100009203	0	2	0	2	58
Elling2020-Library	DUPD1_28093	GTTCACGCACGTGCTGAACG	NGG	Multiple Perfect Matches	Multiple Perfect Matches	Multiple Perfect Matches	DUPD1	0.460642009973526	0	2	0	0	3
Elling2020-Library	DUPD1_28094	GGAGCTGCTTCAAAAAGCCC	NGG	Multiple Perfect Matches	Multiple Perfect Matches	Multiple Perfect Matches	DUPD1	0.167165994644165	0	2	0	0	40
Elling2020-Library	DUPD1_28095	CATCCAGTACCACGGCGTGG	NGG	Multiple Perfect Matches	Multiple Perfect Matches	Multiple Perfect Matches	DUPD1	0.215994998812675	0	2	0	1	18
Elling2020-Library	DUS1L_28096	GACGCCATTGACCTGAACTT	NGG	chr17	82064173	-	DUS1L	0.674892008304596	0.56911700963974	1	0	0	6
Elling2020-Library	DUS1L_28097	GGCGTCGCGGACAAAGACCT	NGG	chr17	82064885	+	DUS1L	1	0.64172101020813	1	0	0	0
Elling2020-Library	DUS1L_28098	GTTCTGTGCCAATGACCCGG	NGG	chr17	82064234	-	DUS1L	0.325940012931824	0.736804008483887	1	0	0	15
Elling2020-Library	DUS1L_28099	TGTTCCCGTTAGCAAACACA	NGG	chr17	82061683	+	DUS1L	0.0858604982495308	0.690801978111267	1	0	0	54
Elling2020-Library	DUS1L_28100	TGGGCCCGGACGTAGGACAG	NGG	chr17	82061232	+	DUS1L	0.774922013282776	0.512392997741699	1	0	0	4
Elling2020-Library	DUS1L_28101	GGACCGGCCCCTCATCGTGC	NGG	chr17	82064843	-	DUS1L	0.422071993350983	0.527994990348816	1	0	1	6
Elling2020-Library	DUS2_28102	GAAGATAGATGGGTTCCACA	NGG	chr16	68071053	-	DUS2	0.410225987434387	0.67596298456192	1	0	1	14
Elling2020-Library	DUS2_28103	GCATGGAGCAACCTTCCCTG	NGG	chr16	68074130	-	DUS2	0.181633993983269	0.72182297706604	1	0	2	35
Elling2020-Library	DUS2_28104	GGGTAGGGACTCTTCCAATG	NGG	chr16	68038084	+	DUS2	0.424163997173309	0.70526397228241	1	0	1	8
Elling2020-Library	DUS2_28105	TGGTGGCCCGAGCAGCCATG	NGG	chr16	68071016	+	DUS2	0.243221998214722	0.695878028869629	1	0	4	25
Elling2020-Library	DUS2_28106	AGTCCCTACCCGAACCATTG	NGG	chr16	68038094	-	DUS2	0.851257979869843	0.667199015617371	1	0	0	4
Elling2020-Library	DUS2_28107	GAACAGCTGGAGTCGCCCCA	NGG	chr16	68074093	+	DUS2	0.294791996479034	0.632323026657105	1	0	2	24
Elling2020-Library	DUS3L_28108	GAAGAGCCACGGCTTGAGCA	NGG	chr19	5785763	+	DUS3L	0.281033009290695	0.560262024402618	1	0	5	31
Elling2020-Library	DUS3L_28109	GCAGGGCCAGATGTCCGAGT	NGG	chr19	5788089	-	DUS3L	0.409337997436523	0.605014026165009	1	0	0	14
Elling2020-Library	DUS3L_28110	CCGGAACACCCACCGAACAG	NGG	chr19	5786735	+	DUS3L	0.780198991298676	0.638085007667542	1	0	0	6
Elling2020-Library	DUS3L_28111	AGCCGACTGGCAGTACATCG	NGG	chr19	5786806	-	DUS3L	0.940322995185852	0.700733006000519	1	0	0	2
Elling2020-Library	DUS3L_28112	GACTTTGTGGACATCAACGT	NGG	chr19	5787638	-	DUS3L	0.704798996448517	0.652176022529602	1	0	1	6
Elling2020-Library	DUS3L_28113	GCACCTGATGCGGATCCAGT	NGG	chr19	5785378	+	DUS3L	0.810081005096436	0.602774977684021	1	0	0	5
Elling2020-Library	DUS4L_28114	GTCCCAGATGCATTTCAGTG	NGG	chr7	107577394	-	DUS4L	0.186416998505592	0.643332004547119	2	0	4	24
Elling2020-Library	DUS4L_28115	TGTTGATGGAAACACATGTA	NGG	chr7	107577447	-	DUS4L	0.17782099545002	0.53712397813797	2	0	2	39
Elling2020-Library	DUS4L_28116	CAGCAAACTGAACAATCAAT	NGG	chr7	107573732	-	DUS4L	0.123944997787476	0.534666001796722	2	0	4	59
Elling2020-Library	DUS4L_28117	GCAGCAAACTGAACAATCAA	NGG	chr7	107573733	-	DUS4L	0.057760700583458	0.451041013002396	2	0	6	143
Elling2020-Library	DUS4L_28118	AGTCCCAGATGCATTTCAGT	NGG	chr7	107577395	-	DUS4L	0.123744003474712	0.537762999534607	2	0	1	42
Elling2020-Library	DUS4L_28119	AAATCAGCGGCAACAATCAT	NGG	chr7	107571218	-	DUS4L	0.438762009143829	0.438389003276825	2	0	0	10
Elling2020-Library	DUSP10_28126	GAACAGGAAGGGCAAGATGG	NGG	chr1	221706287	+	DUSP10	0.0553455017507076	0.638112008571625	1	0	6	132
Elling2020-Library	DUSP10_28127	AGGACCTGGACACCATGCAG	NGG	chr1	221706264	-	DUSP10	0.141294002532959	0.657599985599518	1	0	6	70
Elling2020-Library	DUSP10_28128	AGCCTTGAGGGACACAACGG	NGG	chr1	221739579	+	DUSP10	0.452894985675812	0.686739981174469	1	0	0	11
Elling2020-Library	DUSP10_28129	GGTAACTAGAGTCTAAACAA	NGG	chr1	221739650	+	DUSP10	0.309971004724503	0.68120801448822	1	0	3	24
Elling2020-Library	DUSP10_28130	GATGCTGGCTAGCTGCTTGG	NGG	chr1	221739303	+	DUSP10	0.203087002038956	0.540952980518341	1	0	2	29
Elling2020-Library	DUSP10_28131	GTGCCGATAAGATCAGCCGG	NGG	chr1	221739157	-	DUSP10	0.608093023300171	0.781628012657166	1	0	0	4
Elling2020-Library	DUSP11_28132	TGGCAACTTACCTGCAAATG	NGG	chr2	73769253	+	DUSP11	0.238317996263504	0.549000978469849	1	0	0	34
Elling2020-Library	DUSP11_28133	GGACTGGCTACCTCATTTGC	NGG	chr2	73769285	-	DUSP11	0.0396356992423534	0.4113430082798	1	1	27	127
Elling2020-Library	DUSP11_28134	TGTTTAAACCATGGGTACAG	NGG	chr2	73769286	+	DUSP11	0.187868997454643	0.618830025196075	1	0	0	34
Elling2020-Library	DUSP11_28135	GAGAGGACTATTCACACAGG	NGG	chr2	73762796	-	DUSP11	0.188280001282692	0.721843004226685	1	0	1	34
Elling2020-Library	DUSP11_28136	AGCCAGTCCTGTTTAAACCA	NGG	chr2	73769277	+	DUSP11	0.235244005918503	0.587249994277954	1	0	2	30
Elling2020-Library	DUSP11_28137	TGGAAAGACTATCTCCCAGT	NGG	chr2	73778374	-	DUSP11	0.202063992619514	0.58652001619339	1	0	4	35
Elling2020-Library	DUSP12_28138	GCAGATTCCATCCACTGTAC	NGG	chr1	161753235	-	DUSP12	0.325396001338959	0.530977010726929	1	0	1	14
Elling2020-Library	DUSP12_28139	CGCGGAGCCAGATCACCTGA	NGG	chr1	161749926	+	DUSP12	0.476476013660431	0.645147025585175	1	0	0	7
Elling2020-Library	DUSP12_28140	GTGGCAACTGAAATTATACC	NGG	chr1	161751883	+	DUSP12	0.370822012424469	0.608087003231049	1	0	0	26
Elling2020-Library	DUSP12_28141	GCCGTGCGGTGTTGGTGCAC	NGG	chr1	161750123	+	DUSP12	0.876345992088318	0.450538992881775	1	0	0	2
Elling2020-Library	DUSP12_28142	AGTATTCTGGATCACCGTGA	NGG	chr1	161753096	+	DUSP12	0.454470008611679	0.639979004859924	1	0	1	7
Elling2020-Library	DUSP12_28143	TGCAGGAGTCAGTCGAAGTG	NGG	chr1	161751670	+	DUSP12	0.316561996936798	0.62202399969101	1	0	3	31
Elling2020-Library	DUSP13_28144	GATCTGTGAGAACATGACGC	NGG	chr10	75094810	-	DUSP13	0.266618996858597	0.744578003883362	1	0	1	18
Elling2020-Library	DUSP13_28145	TGCAGCGGCATTCACAACGT	NGG	chr10	75095728	+	DUSP13	0.76161402463913	0.659322023391724	1	0	1	3
Elling2020-Library	DUSP13_28146	GCTGGTACACTGTGCCATGG	NGG	chr10	75094870	-	DUSP13	0.332190990447998	0.723061978816986	1	0	1	20
Elling2020-Library	DUSP13_28147	GAGGAAGGCCAGGACAAGTG	NGG	chr10	75094813	+	DUSP13	0.143294006586075	0.651997029781342	1	0	6	73
Elling2020-Library	DUSP13_28148	GTGGGCGGCGTTCAGCACGT	NGG	chr10	75108142	+	DUSP13	0.891834020614624	0.65412700176239	1	0	0	3
Elling2020-Library	DUSP13_28149	GTCAAAATCAGGGAGGTCGT	NGG	chr10	75108052	+	DUSP13	0.34424901008606	0.604618012905121	1	0	3	14
Elling2020-Library	DUSP14_28150	GTCAAAGTACAGTCCAATGG	NGG	chr17	37512544	-	DUSP14	0.426932990550995	0.667232990264893	2	0	0	11
Elling2020-Library	DUSP14_28151	CAGGTACGCGATACACAGCG	NGG	chr17	37512649	-	DUSP14	0.425855994224548	0.75646698474884	2	0	0	1
Elling2020-Library	DUSP14_28152	TGTCAAAGTACAGTCCAATG	NGG	chr17	37512545	-	DUSP14	0.232821002602577	0.714088976383209	2	0	1	24
Elling2020-Library	DUSP14_28153	GTTGAAATTAGGGATCTCAA	NGG	chr17	37512472	-	DUSP14	0.172227993607521	0.600409984588623	2	0	0	31
Elling2020-Library	DUSP14_28154	GACACCTGATGCCTTACTGG	NGG	chr17	37512840	+	DUSP14	0.292580008506775	0.648352980613709	2	0	2	13
Elling2020-Library	DUSP14_28155	GGTGTCAAAGTACAGTCCAA	NGG	chr17	37512547	-	DUSP14	0.33857798576355	0.584261000156403	2	0	0	9
Elling2020-Library	DUSP15_28156	CGTATGTGATGACTGTGACG	NGG	chr20	31862703	-	DUSP15	0.565684974193573	0.759625017642975	1	0	0	6
Elling2020-Library	DUSP15_28157	GCAGCTTGAAGAGTTTGGCT	NGG	chr20	31862606	-	DUSP15	0.234160006046295	0.520096004009247	1	0	3	34
Elling2020-Library	DUSP15_28158	TGCCGGCAGCGCTTGCACAG	NGG	chr20	31861580	+	DUSP15	0.548927009105682	0.671407997608185	1	0	0	12
Elling2020-Library	DUSP15_28159	AGCGTATGTGATGACTGTGA	NGG	chr20	31862705	-	DUSP15	0.307572990655899	0.697501003742218	1	0	0	16
Elling2020-Library	DUSP15_28160	TGACTGTGACGGGGCTAGGC	NGG	chr20	31862694	-	DUSP15	0.374547004699707	0.461535006761551	1	0	1	12
Elling2020-Library	DUSP15_28161	GCTGCCTAAAGCCTGGGTTG	NGG	chr20	31862605	+	DUSP15	0.184300005435944	0.557183027267456	1	0	3	31
Elling2020-Library	DUSP16_28162	AGATTGGGAAGAATTCGGGT	NGG	chr12	12500552	+	DUSP16	0.279579997062683	0.646358013153076	2	0	1	18
Elling2020-Library	DUSP16_28163	GCATCGAAGTGGGAGCGTGG	NGG	chr12	12477321	-	DUSP16	0.198498994112015	0.679773986339569	2	0	0	17
Elling2020-Library	DUSP16_28164	CCTTGTTGAGGACATCTCGC	NGG	chr12	12500517	+	DUSP16	0.351612001657486	0.586858987808228	2	0	1	9
Elling2020-Library	DUSP16_28165	GATAAAGTCAGGCTTTGGAC	NGG	chr12	12487115	+	DUSP16	0.175685003399849	0.555040001869202	2	0	1	28
Elling2020-Library	DUSP16_28166	TGTCATTCACAGGCACACGC	NGG	chr12	12487078	+	DUSP16	0.229175999760628	0.672815024852753	2	0	0	21
Elling2020-Library	DUSP16_28167	GTAGGCGATAGCGATGGTGG	NGG	chr12	12480263	+	DUSP16	0.170821994543076	0.65074497461319	2	4	0	10
Elling2020-Library	DUSP18_28168	TGAACTGGGAAGGCACACGA	NGG	chr22	30663971	+	DUSP18	0.240226998925209	0.723816990852356	1	0	0	32
Elling2020-Library	DUSP18_28169	GCATGACTTGGTCCACGTGT	NGG	chr22	30663592	+	DUSP18	0.727055013179779	0.582121014595032	1	0	0	7
Elling2020-Library	DUSP18_28170	TGCGAGAGGCCGCTGACTGA	NGG	chr22	30663938	+	DUSP18	0.470070004463196	0.445412993431091	1	0	1	12
Elling2020-Library	DUSP18_28171	GGTCATCAATGTCTCAGTGG	NGG	chr22	30663859	-	DUSP18	0.213808000087738	0.674818992614746	1	0	3	24
Elling2020-Library	DUSP18_28172	CATGAGGTAGGCGAGGCACA	NGG	chr22	30663643	+	DUSP18	0.0724185034632683	0.653393983840942	1	0	2	77
Elling2020-Library	DUSP18_28173	CAGCACAGTGCAGCAAAGTA	NGG	chr22	30663687	+	DUSP18	0.197680994868279	0.537199974060059	1	0	5	52
Elling2020-Library	DUSP19_28174	TCTCAGGAAGCAATGCACCA	NGG	chr2	183078977	+	DUSP19	0.190025001764297	0.721346974372864	1	0	0	34
Elling2020-Library	DUSP19_28175	AAGTTGGCGTTATTAAGCCA	NGG	chr2	183079126	+	DUSP19	0.440717995166779	0.595448970794678	1	0	1	10
Elling2020-Library	DUSP19_28176	ATTAAGCCATGGTTGCTCCT	NGG	chr2	183079137	+	DUSP19	0.175429001450539	0.510810017585754	1	0	0	21
Elling2020-Library	DUSP19_28177	CAGCTTCGTACATATCAAGA	NGG	chr2	183095589	+	DUSP19	0.536854028701782	0.680603981018066	1	0	0	11
Elling2020-Library	DUSP19_28178	GTTCTTGTTCATTGTAATGC	NGG	chr2	183095439	+	DUSP19	0.204201996326447	0.466502994298935	1	0	2	31
Elling2020-Library	DUSP19_28179	GGGTGGTTGTGGTTATGTGC	NGG	chr2	183079085	+	DUSP19	0.272599995136261	0.49448698759079	1	0	1	28
Elling2020-Library	DUSP1_28120	GACGGGGAAGTTGAACACGG	NGG	chr5	172768836	+	DUSP1	0.6023970246315	0.784301996231079	1	0	0	10
Elling2020-Library	DUSP1_28121	GCAAACAGTCGACCCCCATG	NGG	chr5	172770263	-	DUSP1	0.790637016296387	0.712370991706848	1	0	0	5
Elling2020-Library	DUSP1_28122	AGAAAGGGCAGGATTTCCAC	NGG	chr5	172769765	+	DUSP1	0.104360997676849	0.583364009857178	1	0	5	67
Elling2020-Library	DUSP1_28123	GAAGCGCACGTTGACAGAGC	NGG	chr5	172770808	+	DUSP1	0.820568978786469	0.544095993041992	1	0	0	3
Elling2020-Library	DUSP1_28124	AGCTGGGAGAGGTCGTAATG	NGG	chr5	172768766	+	DUSP1	0.0832822024822235	0.684567987918854	1	1	3	48
Elling2020-Library	DUSP1_28125	CTGACCGGGAAATGCCTGCC	NGG	chr5	172769069	+	DUSP1	0.307761013507843	0.456723988056183	1	0	0	16
Elling2020-Library	DUSP21_28186	TGTGGATAAGATCAGCAATG	NGG	chrX	44844411	-	DUSP21	0.245732992887497	0.761462986469269	1	0	1	38
Elling2020-Library	DUSP21_28187	GTACGCAAGGCACAGTGAGG	NGG	chrX	44844491	-	DUSP21	0.164679005742073	0.640115976333618	1	0	1	35
Elling2020-Library	DUSP21_28188	CGTGCGCATGATCAACTCGC	NGG	chrX	44844626	+	DUSP21	1	0.676123023033142	1	0	0	0
Elling2020-Library	DUSP21_28189	CGAGGGCATTCAGTACATAA	NGG	chrX	44844320	+	DUSP21	0.257016986608505	0.469709008932114	1	0	0	14
Elling2020-Library	DUSP21_28190	ACGGCCCTGCCTCATATCGA	NGG	chrX	44844434	-	DUSP21	0.905588984489441	0.610414028167725	1	0	0	6
Elling2020-Library	DUSP21_28191	GGACAGAAGGAGTTTGTCGT	NGG	chrX	44844263	-	DUSP21	0.402159005403519	0.541159987449646	1	0	1	13
Elling2020-Library	DUSP22_28192	GGTCTCCAGGAGCGTGACAC	NGG	chr6	348111	+	DUSP22	0.351253986358643	0.509307980537415	1	0	6	16
Elling2020-Library	DUSP22_28193	GTACAAGGCAGCTCTCACCG	NGG	chr6	345923	-	DUSP22	0.332401990890503	0.72434401512146	1	0	1	16
Elling2020-Library	DUSP22_28194	GACACACGTACCAGTGTACA	NGG	chr6	345938	-	DUSP22	0.324611008167267	0.563194990158081	1	0	1	19
Elling2020-Library	DUSP22_28195	CGATAGTGCCAGGCCTATGT	NGG	chr6	311937	+	DUSP22	0.46424600481987	0.507108986377716	1	0	0	8
Elling2020-Library	DUSP22_28196	GTGAGAGCTGCCTTGTACAC	NGG	chr6	345906	+	DUSP22	0.294111013412476	0.453669995069504	1	0	0	18
Elling2020-Library	DUSP22_28197	ATTCACGAGTGCCGGCTCCG	NGG	chr6	345884	+	DUSP22	0.860769987106323	0.674558997154236	1	0	0	2
Elling2020-Library	DUSP23_28198	GAAGCGGTCGATCTGGTCGG	NGG	chr1	159781330	-	DUSP23	0.760869979858398	0.627846002578735	1	0	0	1
Elling2020-Library	DUSP23_28199	GTCCAACAGGAACTGGTAGT	NGG	chr1	159781198	-	DUSP23	0.24609200656414	0.624816000461578	1	0	1	32
Elling2020-Library	DUSP23_28200	GCAGCCCCCCAACTTCTCCT	NGG	chr1	159781108	+	DUSP23	0.118041001260281	0.515111029148102	1	0	7	35
Elling2020-Library	DUSP23_28201	AGCACCCAGGAGAAGTTGGG	NGG	chr1	159781134	-	DUSP23	0.0990253984928131	0.607209026813507	1	0	5	60
Elling2020-Library	DUSP23_28202	GGGGCCGGCGGGCAGAAGTC	NGG	chr1	159781311	-	DUSP23	0.279343008995056	0.331804007291794	1	0	2	32
Elling2020-Library	DUSP23_28203	AGGGGGCCCGCGCTCCGTCA	NGG	chr1	159781243	-	DUSP23	0.661432981491089	0.511146008968353	1	0	0	5
Elling2020-Library	DUSP26_28204	AAGAAAGTCAAAGACCACCG	NGG	chr8	33592110	-	DUSP26	0.0971191003918648	0.795593976974487	1	0	2	69
Elling2020-Library	DUSP26_28205	GAGGCCTGGCCAGACCTCGT	NGG	chr8	33597308	+	DUSP26	0.370528995990753	0.630936026573181	1	0	4	15
Elling2020-Library	DUSP26_28206	GGTTGGGGATGATGCCTCGG	NGG	chr8	33592074	+	DUSP26	0.377523988485336	0.658029019832611	1	0	1	20
Elling2020-Library	DUSP26_28207	GCACGCCCGAGGCCTATGAG	NGG	chr8	33593666	-	DUSP26	0.836521983146668	0.664906024932861	1	0	1	5
Elling2020-Library	DUSP26_28208	TTGGAGCGGCTCCTCTACAC	NGG	chr8	33597373	-	DUSP26	0.752601981163025	0.617273986339569	1	0	0	6
Elling2020-Library	DUSP26_28209	TGGCCTCCACGAGGGTAAGG	NGG	chr8	33592113	+	DUSP26	0.517845988273621	0.619660973548889	1	0	1	11
Elling2020-Library	DUSP27_28210	GTTGTGGAAGATCATCAGGT	NGG	chr1	167125865	-	DUSP27	0.0922657027840614	0.675104022026062	1	0	2	86
Elling2020-Library	DUSP27_28211	ATGCGCAGCATTCAGAATGT	NGG	chr1	167119314	-	DUSP27	0.347407996654511	0.688014984130859	1	0	0	16
Elling2020-Library	DUSP27_28212	GGAGGACGAAGCCAACGTGA	NGG	chr1	167094896	+	DUSP27	0.327253013849258	0.645595014095306	1	0	1	11
Elling2020-Library	DUSP27_28213	GGCCTGGAGATCCAGTACCT	NGG	chr1	167119351	+	DUSP27	0.281334012746811	0.627137005329132	1	0	0	29
Elling2020-Library	DUSP27_28214	TGGCTAAGAAGAGACAACGG	NGG	chr1	167126986	+	DUSP27	0.408331990242004	0.756820023059845	1	0	0	21
Elling2020-Library	DUSP27_28215	GCAGACCAGAACGCAGACAG	NGG	chr1	167127124	-	DUSP27	0.236546993255615	0.687389016151428	1	0	2	37
Elling2020-Library	DUSP28_28216	GCGGTGCCGCATGAGGTACG	NGG	chr2	240561049	-	DUSP28	0.642636001110077	0.640597999095917	1	0	0	2
Elling2020-Library	DUSP28_28217	GTTCTTGCAGTAGACTAGGC	NGG	chr2	240560998	-	DUSP28	0.250802010297775	0.557762026786804	1	0	0	32
Elling2020-Library	DUSP28_28218	GCGTACCTCATGCGGCACCG	NGG	chr2	240561029	+	DUSP28	0.878136992454529	0.757734000682831	1	0	0	2
Elling2020-Library	DUSP28_28219	GAGGTACGCGGTGCAGACGG	NGG	chr2	240561037	-	DUSP28	0.538001000881195	0.625241994857788	1	0	0	8
Elling2020-Library	DUSP28_28220	TGAGGCCGCGGTGCCGCATG	NGG	chr2	240561056	-	DUSP28	0.627032995223999	0.521346986293793	1	0	2	10
Elling2020-Library	DUSP28_28221	TCTGCACCGCGTACCTCATG	NGG	chr2	240561021	+	DUSP28	0.723040997982025	0.603573977947235	1	0	0	4
Elling2020-Library	DUSP2_28180	GACTGGGTGAAGAACAGCGG	NGG	chr2	96144037	-	DUSP2	0.236949995160103	0.628744006156921	1	0	0	16
Elling2020-Library	DUSP2_28181	GAACAGCGGAGGCCGGGTGC	NGG	chr2	96144026	-	DUSP2	0.343553006649017	0.483240008354187	1	0	0	25
Elling2020-Library	DUSP2_28182	CATGAGGTATGCCAGACAGA	NGG	chr2	96143948	+	DUSP2	0.255984991788864	0.66702800989151	1	0	1	25
Elling2020-Library	DUSP2_28183	GCACACGGCGACTCTGCATG	NGG	chr2	96143932	+	DUSP2	0.622467994689941	0.685298025608063	1	0	0	4
Elling2020-Library	DUSP2_28184	ACCTCAGTGACACAGCACCT	NGG	chr2	96143819	+	DUSP2	0.212792992591858	0.64071798324585	1	0	2	36
Elling2020-Library	DUSP2_28185	TGTGGAGGACAACCAGATGG	NGG	chr2	96144214	-	DUSP2	0.192894995212555	0.630192995071411	1	0	4	39
Elling2020-Library	DUSP3_28222	GTAGGCGATAACTAGCGTTG	NGG	chr17	43769752	+	DUSP3	0.898315012454987	0.725453019142151	1	0	0	2
Elling2020-Library	DUSP3_28223	GTCACCCCGCGGATCTACGT	NGG	chr17	43778827	-	DUSP3	1	0.650601983070374	1	0	0	0
Elling2020-Library	DUSP3_28224	GTTGCCCACGTAGATCCGCG	NGG	chr17	43778801	+	DUSP3	0.996713995933533	0.794524013996124	1	0	0	1
Elling2020-Library	DUSP3_28225	AGGTAGGCGATAACTAGCGT	NGG	chr17	43769750	+	DUSP3	0.725592970848084	0.622672975063324	1	0	1	2
Elling2020-Library	DUSP3_28226	GGGAGCGGCTATAACCTTCC	NGG	chr17	43769772	+	DUSP3	0.799558997154236	0.48649200797081	1	0	0	3
Elling2020-Library	DUSP3_28227	ATTGGTGTTGACGTGCATGA	NGG	chr17	43774841	+	DUSP3	0.733539998531342	0.665767014026642	1	0	0	5
Elling2020-Library	DUSP4_28228	AGGAAGGGAAGGATCTCCAC	NGG	chr8	29338472	+	DUSP4	0.0426255017518997	0.615984976291657	1	1	12	201
Elling2020-Library	DUSP4_28229	GATGCCGTGAAGGACTGCCG	NGG	chr8	29337411	-	DUSP4	0.525692999362946	0.589303016662598	1	0	0	5
Elling2020-Library	DUSP4_28230	AGTTGGGCGAGATGATGCTG	NGG	chr8	29337249	+	DUSP4	0.340258985757828	0.721292972564697	1	0	1	25
Elling2020-Library	DUSP4_28231	ATGCCGTGAAGGACTGCCGT	NGG	chr8	29337410	-	DUSP4	0.794863998889923	0.613345980644226	1	0	0	5
Elling2020-Library	DUSP4_28232	GCTCCCGCAGGGGTCCCGAG	NGG	chr8	29337153	+	DUSP4	0.362850993871689	0.730924010276794	1	0	0	18
Elling2020-Library	DUSP4_28233	TCAGTACAAGTGCATCCCAG	NGG	chr8	29338360	-	DUSP4	0.2413360029459	0.699338972568512	1	0	2	23
Elling2020-Library	DUSP5_28234	GACTGTGTCAGGGAAAAGGG	NGG	chr10	110510018	+	DUSP5	0.0706762000918388	0.690528988838196	1	0	3	85
Elling2020-Library	DUSP5_28235	GGGTAGGCAAGCGAGTAGCG	NGG	chr10	110498471	-	DUSP5	0.539885997772217	0.707488000392914	1	0	0	8
Elling2020-Library	DUSP5_28236	AGGTAAGCCATGCAGATGGT	NGG	chr10	110510103	-	DUSP5	0.151384994387627	0.630618989467621	1	2	3	45
Elling2020-Library	DUSP5_28237	GGGAGATCCCAGCCTCACAG	NGG	chr10	110510075	-	DUSP5	0.113937996327877	0.713006019592285	1	2	1	53
Elling2020-Library	DUSP5_28238	AGGCACCGGTGCCAGCACCG	NGG	chr10	110510365	-	DUSP5	0.148137003183365	0.731845021247864	1	0	5	22
Elling2020-Library	DUSP5_28239	GGAAGGGAAGGATTTCAACT	NGG	chr10	110506961	-	DUSP5	0.13978399336338	0.661791026592255	1	0	7	60
Elling2020-Library	DUSP6_28240	GTCGTAGAGCACCACTGTGT	NGG	chr12	89351742	+	DUSP6	0.439321011304855	0.577432990074158	1	0	0	7
Elling2020-Library	DUSP6_28241	GAAGCCCGGGGCAAGAACTG	NGG	chr12	89349558	-	DUSP6	0.209604993462563	0.67721301317215	1	0	1	29
Elling2020-Library	DUSP6_28242	GCGCTGTGGCACCGACACAG	NGG	chr12	89351775	-	DUSP6	0.529381990432739	0.731046974658966	1	0	0	8
Elling2020-Library	DUSP6_28243	GGAAATGGCGATCAGCAAGA	NGG	chr12	89352003	-	DUSP6	0.138956993818283	0.667879998683929	1	0	2	33
Elling2020-Library	DUSP6_28244	GACTGGAACGAGAATACGGG	NGG	chr12	89351729	-	DUSP6	0.595175981521606	0.686834990978241	1	0	1	8
Elling2020-Library	DUSP6_28245	CGGGCGGCGAGTCGGTGCTC	NGG	chr12	89351713	-	DUSP6	0.76842999458313	0.504100978374481	1	0	0	4
Elling2020-Library	DUSP7_28246	CTCGTCGTAGAGCAGCACGG	NGG	chr3	52055952	+	DUSP7	0.491723001003265	0.777567982673645	1	0	0	7
Elling2020-Library	DUSP7_28247	AGGCATCAGCCGCTCAGTGA	NGG	chr3	52051075	-	DUSP7	0.277756005525589	0.582302987575531	1	0	1	21
Elling2020-Library	DUSP7_28248	AGAGATGGGGATCTGCTTGT	NGG	chr3	52053994	+	DUSP7	0.079245999455452	0.48555201292038	1	0	5	118
Elling2020-Library	DUSP7_28249	TGGACTTTGAGCGGACGCTG	NGG	chr3	52050938	-	DUSP7	0.369179010391235	0.656579971313477	1	0	1	22
Elling2020-Library	DUSP7_28250	GGCCTCGTCGTAGAGCAGCA	NGG	chr3	52055949	+	DUSP7	0.51555997133255	0.669839024543762	1	0	0	6
Elling2020-Library	DUSP7_28251	TGAGCACTGCGAGACCAACG	NGG	chr3	52054342	-	DUSP7	0.490420997142792	0.738243997097015	1	0	1	9
Elling2020-Library	DUSP8_28252	GTAGAGGTGAGGCAGGATGC	NGG	chr11	1558918	+	DUSP8	0.0839345008134842	0.545668005943298	3	3	2	71
Elling2020-Library	DUSP8_28253	GGTCTATGACCAGAGCACGC	NGG	chr11	1563959	-	DUSP8	0.242476001381874	0.734434008598328	3	1	2	2
Elling2020-Library	DUSP8_28254	GGGAGATGCCAGCCAGACAG	NGG	chr11	1557860	+	DUSP8	0.109440997242928	0.639295995235443	3	0	0	69
Elling2020-Library	DUSP8_28255	GCAGGGCAAGGTGACCATTG	NGG	chr11	1565646	-	DUSP8	0.1024139970541	0.641626000404358	3	3	3	56
Elling2020-Library	DUSP8_28256	GATGCGGGTCAGGCCCACGC	NGG	chr11	1558933	+	DUSP8	0.194696992635727	0.448756009340286	3	2	2	10
Elling2020-Library	DUSP8_28257	GCAGAAGGACGTCCTAAACA	NGG	chr11	1558909	-	DUSP8	0.195915997028351	0.635324001312256	3	0	1	18
Elling2020-Library	DUSP9_28258	GAAGAAGTTTGGGAGGTTGG	NGG	chrX	153649589	-	DUSP9	0.0783585011959076	0.641045987606049	1	0	7	76
Elling2020-Library	DUSP9_28259	GGTGCTCGTCCACTGCTTGG	NGG	chrX	153650004	+	DUSP9	0.220751002430916	0.470171988010407	1	0	2	16
Elling2020-Library	DUSP9_28260	CGAGTCGGCGCGCATCGGTG	NGG	chrX	153648051	+	DUSP9	1	0.539799988269806	1	0	0	0
Elling2020-Library	DUSP9_28261	AGGCATCGTTGAGAGAGAGG	NGG	chrX	153650098	-	DUSP9	0.146852999925613	0.654060006141663	1	0	2	39
Elling2020-Library	DUSP9_28262	AGAGGTGGAGCTTCTGCATG	NGG	chrX	153650083	-	DUSP9	0.204640001058579	0.588375985622406	1	0	2	60
Elling2020-Library	DUSP9_28263	CAGCCGCGAGCTGTACGAGT	NGG	chrX	153648036	+	DUSP9	0.65074098110199	0.574271976947784	1	0	0	3
Elling2020-Library	DUT_28264	GTCATAGATGAAGATTATAG	NGG	chr15	48341293	+	DUT	0.112641997635365	0.529875993728638	1	1	4	35
Elling2020-Library	DUT_28265	GCCTTGGATGACACCGAAAG	NGG	chr15	48342021	+	DUT	0.449164003133774	0.638844013214111	1	0	6	14
Elling2020-Library	DUT_28266	ACTCTTCCATAACACCCAGA	NGG	chr15	48334505	-	DUT	0.150352999567986	0.630607008934021	1	2	2	32
Elling2020-Library	DUT_28267	GAAGATTATAGAGGAAATGT	NGG	chr15	48341302	+	DUT	0.0565122999250889	0.503618001937866	2	2	6	86
Elling2020-Library	DUT_28268	AGGTGGTATTGTGTAATCAT	NGG	chr15	48334440	-	DUT	0.206389993429184	0.457540988922119	1	2	2	28
Elling2020-Library	DUT_28269	GACACCGAAAGGGGTTCAGG	NGG	chr15	48342030	+	DUT	0.142257004976273	0.605259001255035	1	2	2	19
Elling2020-Library	DUX4_28270	TGGGCGAAGGCGACCCACGA	NGG	chr4	190174317	-	DUX4	0.0156580992043018	0.630810022354126	56	10	4	13
Elling2020-Library	DUX4_28271	GTACGGGTTCCGCTCAAAGC	NGG	chr4	190173901	-	DUX4	0.0151816997677088	0.502222001552582	55	7	7	2
Elling2020-Library	DUX4_28272	GATCCTTCTCAAAGGCTCGG	NGG	chr4	190174121	-	DUX4	0.0158082991838455	0.685109972953796	58	7	5	11
Elling2020-Library	DUX4_28273	TTTGAGCGGAACCCGTACCC	NGG	chr4	190173884	+	DUX4	0.0156196001917124	0.635293006896973	55	8	6	3
Elling2020-Library	DUX4_28274	TTGGACCCCGAGCCAAAGCG	NGG	chr4	190173847	+	DUX4	0.0150570003315806	0.619342982769013	57	11	7	8
Elling2020-Library	DUX4_28275	GCACCCGGGCAAAAGCCGGG	NGG	chr4	190174555	+	DUX4	0.0145618999376893	0.723239004611969	57	10	1	20
Elling2020-Library	DUXA_28276	GATGAGAGTGTGTAACTGAG	NGG	chr19	57158414	+	DUXA	0.208672001957893	0.745438992977142	1	2	2	33
Elling2020-Library	DUXA_28277	TACAGAAGAGTCCAGAATCC	NGG	chr19	57160663	-	DUXA	0.173344999551773	0.5208740234375	1	0	2	36
Elling2020-Library	DUXA_28278	TAACTGAGAGGCGCTGTAGG	NGG	chr19	57158426	+	DUXA	0.184788003563881	0.666056990623474	1	2	4	10
Elling2020-Library	DUXA_28279	GTAGGTGGTACGACACCGTC	NGG	chr19	57158441	+	DUXA	0.176864996552467	0.548771977424622	1	2	2	7
Elling2020-Library	DUXA_28280	AGCCAGGGGCAAGATCAACC	NGG	chr19	57159202	-	DUXA	0.135055005550385	0.617636978626251	1	2	4	37
Elling2020-Library	DUXA_28281	ATTTCTCTGGAGCCAGAACG	NGG	chr19	57154436	-	DUXA	0.151613995432854	0.639111995697022	1	0	4	33
Elling2020-Library	DVL1_28282	TGAGCAATGACGATGCCGTG	NGG	chr1	1339786	-	DVL1	0.693343997001648	0.767503023147583	1	0	1	3
Elling2020-Library	DVL1_28283	TGAGCGGACAGGCGGCATCG	NGG	chr1	1342406	-	DVL1	0.863415002822876	0.633027017116547	1	0	1	3
Elling2020-Library	DVL1_28284	GGACTGGCTGTACACACACG	NGG	chr1	1338422	-	DVL1	0.464513003826141	0.723837018013001	1	0	2	7
Elling2020-Library	DVL1_28285	TGGCTGTACACACACGTGGA	NGG	chr1	1338418	-	DVL1	0.319332987070084	0.602374017238617	1	0	1	30
Elling2020-Library	DVL1_28286	GCCACTGTTGAGGTTCAGGG	NGG	chr1	1338154	+	DVL1	0.14988000690937	0.688175976276398	1	0	1	42
Elling2020-Library	DVL1_28287	GACTTCGGATCAGGACACGC	NGG	chr1	1338145	-	DVL1	0.879280984401703	0.668094992637634	1	0	0	3
Elling2020-Library	DVL2_28288	GCTGGAGAGTACCAGCCTGG	NGG	chr17	7229857	-	DVL2	0.11184100061655	0.709973990917206	1	0	3	75
Elling2020-Library	DVL2_28289	TGAGGAAGAGACTCCCTACC	NGG	chr17	7234199	-	DVL2	0.339280992746353	0.604372978210449	1	0	3	28
Elling2020-Library	DVL2_28290	GATGATATTGAGAGACATTG	NGG	chr17	7229396	+	DVL2	0.140468999743462	0.629890024662018	1	0	3	44
Elling2020-Library	DVL2_28291	GCCGAGGGTGATGCGCTCGG	NGG	chr17	7234139	+	DVL2	0.856045007705689	0.598013997077942	1	0	0	3
Elling2020-Library	DVL2_28292	GAAGGTGCCAGTCAGAGCCG	NGG	chr17	7227715	+	DVL2	0.0806557014584541	0.673898994922638	1	0	1	41
Elling2020-Library	DVL2_28293	AGAGACAGCAGTGAGCATGG	NGG	chr17	7230066	-	DVL2	0.044820498675108	0.759455978870392	1	0	10	144
Elling2020-Library	DVL3_28294	GAACTGCGAAGGGGGAACGG	NGG	chr3	184164810	+	DVL3	0.618257999420166	0.636649012565613	1	0	1	11
Elling2020-Library	DVL3_28295	GGACTGGCTGTACCACAATG	NGG	chr3	184167910	+	DVL3	0.248291999101639	0.726620972156525	1	0	1	17
Elling2020-Library	DVL3_28296	GGGAGATTGTGCACAAACCG	NGG	chr3	184166500	+	DVL3	0.556815981864929	0.684976994991303	1	0	0	13
Elling2020-Library	DVL3_28297	GAACGGCGGCGAGAACCAGG	NGG	chr3	184164824	+	DVL3	0.345503002405167	0.600219011306763	1	0	2	15
Elling2020-Library	DVL3_28298	GCAAAGGGGCCAGTGTGTCC	NGG	chr3	184170079	-	DVL3	0.112983003258705	0.508020997047424	1	0	4	68
Elling2020-Library	DVL3_28299	GGAGCGCACGGGAGGCATCG	NGG	chr3	184164343	+	DVL3	0.44157201051712	0.603147983551025	1	0	0	15
Elling2020-Library	DXO_28300	GGGAAGAGACAAAACCGTCT	NGG	chr6	31970383	+	DXO	0.129476994276047	0.631757020950317	6	0	2	15
Elling2020-Library	DXO_28301	GGTCTTGAGCTCCACATAGC	NGG	chr6	31970649	+	DXO	0.130246996879578	0.522728025913239	6	0	1	30
Elling2020-Library	DXO_28302	GAAGATGTTTGAATATGTCA	NGG	chr6	31970363	-	DXO	0.0710610970854759	0.630153000354767	6	0	2	64
Elling2020-Library	DXO_28303	TGGCAGAGGCCATAGTGACG	NGG	chr6	31971132	-	DXO	0.121618002653122	0.64606100320816	6	0	0	25
Elling2020-Library	DXO_28304	GTTGGTGTTAACCTCCCCAG	NGG	chr6	31970778	+	DXO	0.126674994826317	0.717424988746643	6	0	1	9
Elling2020-Library	DXO_28305	AGCTCCACATAGCAGGTTGG	NGG	chr6	31970656	+	DXO	0.123324997723103	0.608609974384308	5	1	1	21
Elling2020-Library	DYDC1_28306	AGCACCTAACTTGAGCAGAG	NGG	chr10	80338517	-	DYDC1	0.262661010026932	0.673915982246399	1	0	0	26
Elling2020-Library	DYDC1_28307	GATGGAGAGGCTCAAAGCAG	NGG	chr10	80351939	-	DYDC1	0.142346993088722	0.627551019191742	1	0	4	57
Elling2020-Library	DYDC1_28308	GTATAAGGAAAATGTGACCA	NGG	chr10	80352484	-	DYDC1	0.119712002575397	0.651275992393494	1	0	3	57
Elling2020-Library	DYDC1_28309	AATATTCTATCGGATCCACT	NGG	chr10	80352504	+	DYDC1	0.400240004062653	0.671814978122711	1	0	0	11
Elling2020-Library	DYDC1_28310	ATACTGACATCAGAAAACAT	NGG	chr10	80338458	+	DYDC1	0.0893722996115685	0.696954011917114	1	0	6	103
Elling2020-Library	DYDC1_28311	CGATAGAATATTTAGCATTG	NGG	chr10	80352515	-	DYDC1	0.246051996946335	0.512090027332306	1	0	2	21
Elling2020-Library	DYDC2_28312	GAACTGTGAAAAGTGTCACA	NGG	chr10	80363051	+	DYDC2	0.165258005261421	0.697152972221375	1	0	2	42
Elling2020-Library	DYDC2_28313	AGTGAGCCAGGTATTCTATT	NGG	chr10	80362548	-	DYDC2	0.229607999324799	0.461477011442185	1	0	2	28
Elling2020-Library	DYDC2_28314	CAATAGAATACCTGGCTCAC	NGG	chr10	80362528	+	DYDC2	0.261314004659653	0.470973998308182	1	0	1	20
Elling2020-Library	DYDC2_28315	TCAGACTGGAAGTACCTGGC	NGG	chr10	80366801	-	DYDC2	0.232188001275063	0.599810004234314	1	0	0	19
Elling2020-Library	DYDC2_28316	ACAAGAAATAAATTACAAGG	NGG	chr10	80366872	+	DYDC2	0.0338122993707657	0.710449993610382	1	1	9	204
Elling2020-Library	DYDC2_28317	CAGTGACCCAATAGAATACC	NGG	chr10	80362520	+	DYDC2	0.300864011049271	0.514379978179932	1	0	0	18
Elling2020-Library	DYM_28318	AGACAAGAGACCAGACATAG	NGG	chr18	49044122	+	DYM	0.100993998348713	0.709572970867157	1	0	3	58
Elling2020-Library	DYM_28319	GTAGACAAGAGACCAGACAT	NGG	chr18	49044120	+	DYM	0.197161003947258	0.56029599905014	1	0	2	38
Elling2020-Library	DYM_28320	GATGGAGCAAGGTATACAAG	NGG	chr18	49282049	+	DYM	0.225327000021935	0.63434499502182	1	0	1	26
Elling2020-Library	DYM_28321	CGACTGCTGAGGGAAAACAT	NGG	chr18	49331906	+	DYM	0.157537996768951	0.772270023822784	1	0	3	22
Elling2020-Library	DYM_28322	AAGGATCAACAATATTATAA	NGG	chr18	49272216	+	DYM	0.0694430023431778	0.471428006887436	1	0	7	103
Elling2020-Library	DYM_28323	AGATACTAAAAAATATTACT	NGG	chr18	49258494	-	DYM	0.0408382005989551	0.441482990980148	1	0	14	239
Elling2020-Library	DYNAP_28324	GGATAGCTGGATAACAATGG	NGG	chr18	54597964	-	DYNAP	0.401421010494232	0.680660009384155	1	0	1	28
Elling2020-Library	DYNAP_28325	AATTGCTGTCATTATCACAC	NGG	chr18	54597895	-	DYNAP	0.152246996760368	0.672191023826599	1	1	3	43
Elling2020-Library	DYNAP_28326	TGAGCACTCTGAAAACCAGC	NGG	chr18	54591317	+	DYNAP	0.102012999355793	0.646529018878937	1	0	3	47
Elling2020-Library	DYNAP_28327	GCCGCAATGACTGGTCTATG	NGG	chr18	54597825	+	DYNAP	0.671688973903656	0.654399991035461	1	0	0	5
Elling2020-Library	DYNAP_28328	GAAGTGGTGGTCATTGTAGG	NGG	chr18	54598041	-	DYNAP	0.17493799328804	0.686006009578705	1	0	2	43
Elling2020-Library	DYNAP_28329	TGTGGATAGCTGGATAACAA	NGG	chr18	54597967	-	DYNAP	0.268703997135162	0.662218987941742	1	0	0	34
Elling2020-Library	DYNC1H1_28330	GCTTACGATACGCACCACTG	NGG	chr14	102043938	+	DYNC1H1	0.982014000415802	0.786126971244812	1	0	0	1
Elling2020-Library	DYNC1H1_28331	GATCGCAGAAGGCATTGCGT	NGG	chr14	101986669	+	DYNC1H1	0.5365189909935	0.630729973316193	1	0	0	3
Elling2020-Library	DYNC1H1_28332	GAAGTTGTTGAAGATCATGT	NGG	chr14	102015223	-	DYNC1H1	0.127645000815392	0.687831997871399	1	0	5	45
Elling2020-Library	DYNC1H1_28333	GGTGCCGTAGATCTGTGTGA	NGG	chr14	102018522	-	DYNC1H1	0.702123999595642	0.747066974639893	1	0	0	3
Elling2020-Library	DYNC1H1_28334	GCTTCTGAAAGGTTACATGA	NGG	chr14	102001042	+	DYNC1H1	0.204886004328728	0.641439020633698	1	0	1	40
Elling2020-Library	DYNC1H1_28335	GAAGCTGCAAGCGTCAAGGG	NGG	chr14	102049871	-	DYNC1H1	0.128007993102074	0.659910976886749	1	0	4	46
Elling2020-Library	DYNC1I1_28336	GAAGCAGACCGACATCACAG	NGG	chr7	96028197	-	DYNC1I1	0.210797995328903	0.77477502822876	1	0	0	20
Elling2020-Library	DYNC1I1_28337	GATGACTGCGATTGTCCCAG	NGG	chr7	96028273	-	DYNC1I1	0.473958998918533	0.675975978374481	1	0	0	11
Elling2020-Library	DYNC1I1_28338	GATTGTCCCAGAGGACAATC	NGG	chr7	96028264	-	DYNC1I1	0.241190999746323	0.489468991756439	1	1	0	29
Elling2020-Library	DYNC1I1_28339	GACAGGAATTAACTGCCACA	NGG	chr7	96039321	+	DYNC1I1	0.272325992584229	0.693000018596649	1	0	3	28
Elling2020-Library	DYNC1I1_28340	GGACTCGGAAGGCCGTATTT	NGG	chr7	96080448	+	DYNC1I1	0.755309998989105	0.473592013120651	1	0	1	4
Elling2020-Library	DYNC1I1_28341	GAGAGTTAGAGGAAAAAGAT	NGG	chr7	95984955	+	DYNC1I1	0.0550007000565529	0.647033989429474	1	1	2	149
Elling2020-Library	DYNC1I2_28342	GCAGTGAAACACATACTCTG	NGG	chr2	171726912	-	DYNC1I2	0.177411004900932	0.763549983501434	2	0	2	39
Elling2020-Library	DYNC1I2_28343	GCAGTATCCGGAGTTACTCG	NGG	chr2	171726786	+	DYNC1I2	0.487289994955063	0.65345299243927	1	1	1	1
Elling2020-Library	DYNC1I2_28344	GTTATGGCTCAACCCAAAGA	NGG	chr2	171715421	+	DYNC1I2	0.352984994649887	0.570855021476746	1	0	0	16
Elling2020-Library	DYNC1I2_28345	GCGACTGGCCCAAATCAGAG	NGG	chr2	171690202	+	DYNC1I2	0.229156002402306	0.747098028659821	1	1	0	23
Elling2020-Library	DYNC1I2_28346	GGAACGTAAGAAGCAGCGAC	NGG	chr2	171690187	+	DYNC1I2	0.301209002733231	0.592329025268555	1	1	1	8
Elling2020-Library	DYNC1I2_28347	GAATCTCAATAATGACACAG	NGG	chr2	171744167	+	DYNC1I2	0.119923003017902	0.750855982303619	2	0	1	51
Elling2020-Library	DYNC1LI1_28348	AGTACTAGTAGTTTGCACAA	NGG	chr3	32541057	-	DYNC1LI1	0.527298986911774	0.656325995922089	1	0	0	21
Elling2020-Library	DYNC1LI1_28349	AGCGGGTGGAGACCTCGCTG	NGG	chr3	32570387	+	DYNC1LI1	0.280099987983704	0.690074026584625	1	1	0	12
Elling2020-Library	DYNC1LI1_28350	GATACACTTACACATAACTT	NGG	chr3	32541086	-	DYNC1LI1	0.226968005299568	0.605672001838684	2	0	1	21
Elling2020-Library	DYNC1LI1_28351	TAGGTCCTGCATCCTCAGCG	NGG	chr3	32570421	-	DYNC1LI1	0.247841998934746	0.707381010055542	1	1	2	14
Elling2020-Library	DYNC1LI1_28352	GACGCAGTATTTCTTCTCTG	NGG	chr3	32541130	+	DYNC1LI1	0.113335996866226	0.680980026721954	1	0	2	36
Elling2020-Library	DYNC1LI1_28353	GTAAGTGTATCCGCACCCAG	NGG	chr3	32541076	+	DYNC1LI1	0.447479009628296	0.765845000743866	2	0	0	2
Elling2020-Library	DYNC1LI2_28354	ACTGAAGGCAGAACCTCCGC	NGG	chr16	66734217	+	DYNC1LI2	0.355836004018784	0.656642973423004	1	0	0	17
Elling2020-Library	DYNC1LI2_28355	GGACACTTCGCTCAGAATGG	NGG	chr16	66751321	+	DYNC1LI2	0.166543006896973	0.651620984077454	1	0	0	23
Elling2020-Library	DYNC1LI2_28356	GCTGGTCCACGACAAAGAGT	NGG	chr16	66729099	-	DYNC1LI2	0.650111973285675	0.611126005649567	1	0	0	8
Elling2020-Library	DYNC1LI2_28357	GGAGAAGGAGCACGATTACA	NGG	chr16	66734290	-	DYNC1LI2	0.317171007394791	0.606019020080566	1	0	2	37
Elling2020-Library	DYNC1LI2_28358	AATGTGCTGACTCATAACCT	NGG	chr16	66736124	-	DYNC1LI2	0.288670986890793	0.664927005767822	1	0	2	33
Elling2020-Library	DYNC1LI2_28359	ATGTGCTGACTCATAACCTG	NGG	chr16	66736123	-	DYNC1LI2	0.401214003562927	0.696811020374298	1	0	2	38
Elling2020-Library	DYNC2H1_28360	GAATCCAGCCCATAAAACAA	NGG	chr11	103468699	-	DYNC2H1	0.193506002426147	0.698354005813599	1	0	2	45
Elling2020-Library	DYNC2H1_28361	GGTGAGACTGAATCACTGAT	NGG	chr11	103159008	-	DYNC2H1	0.233088001608849	0.691949009895325	1	0	2	31
Elling2020-Library	DYNC2H1_28362	GAAACTGAGCCAGACTTGCA	NGG	chr11	103187432	+	DYNC2H1	0.175731003284454	0.625585973262787	1	0	2	48
Elling2020-Library	DYNC2H1_28363	TGACACAAAAGATAAAGTGC	NGG	chr11	103113547	+	DYNC2H1	0.121399000287056	0.672599971294403	1	1	4	58
Elling2020-Library	DYNC2H1_28364	AGCTCATGGATAATCTGTGA	NGG	chr11	103179030	+	DYNC2H1	0.227679997682571	0.679008007049561	1	0	0	21
Elling2020-Library	DYNC2H1_28365	ATATTGTGGTACAAGCACTG	NGG	chr11	103176246	+	DYNC2H1	0.340036004781723	0.78506201505661	1	0	0	26
Elling2020-Library	DYNC2LI1_28366	GCTGATTAAGTCCAATAAAG	NGG	chr2	43789694	-	DYNC2LI1	0.342637985944748	0.520964026451111	1	0	2	17
Elling2020-Library	DYNC2LI1_28367	GAAAGACTACTATTATTCTA	NGG	chr2	43783520	+	DYNC2LI1	0.124000996351242	0.402191996574402	1	0	6	42
Elling2020-Library	DYNC2LI1_28368	GACAAAGTGATAATGAAACT	NGG	chr2	43794550	+	DYNC2LI1	0.124154001474381	0.651076972484589	1	1	5	80
Elling2020-Library	DYNC2LI1_28369	GTATATTCCAAAGCTAAGGT	NGG	chr2	43787218	-	DYNC2LI1	0.353219985961914	0.558018982410431	1	0	0	21
Elling2020-Library	DYNC2LI1_28370	CGTAAGGTGTCACCTGTGAT	NGG	chr2	43789720	-	DYNC2LI1	0.408196985721588	0.574853003025055	1	0	1	9
Elling2020-Library	DYNC2LI1_28371	CATATGGAAGAAGAGCAAAA	NGG	chr2	43787218	+	DYNC2LI1	0.0274720992892981	0.611730992794037	1	3	34	293
Elling2020-Library	DYNLL1_28372	TGCATCGTGGGGAGGAACTT	NGG	chr12	120498105	+	DYNLL1	0.176395997405052	0.542297005653381	2	4	3	16
Elling2020-Library	DYNLL1_28373	AGAGATGCAACAGGACTCGG	NGG	chr12	120496465	+	DYNLL1	0.0766768008470535	0.672092974185944	2	2	13	27
Elling2020-Library	DYNLL1_28374	TCCCACCTGGCATTGCATCG	NGG	chr12	120498092	+	DYNLL1	0.172344997525215	0.608754992485046	1	2	1	15
Elling2020-Library	DYNLL1_28375	GGAGTGCGCTACTCAGGCGC	NGG	chr12	120496486	+	DYNLL1	0.24507400393486	0.557886004447937	1	4	1	8
Elling2020-Library	DYNLL1_28376	CCACCTGGCATTGCATCGTG	NGG	chr12	120498094	+	DYNLL1	0.174159005284309	0.637008011341095	1	2	2	13
Elling2020-Library	DYNLL1_28377	ACAAGAAGTACAATCCCACC	NGG	chr12	120498079	+	DYNLL1	0.213355004787445	0.665386974811554	2	2	2	18
Elling2020-Library	DYNLL2_28378	ACAAGAAATATAACCCTACC	NGG	chr17	58089148	+	DYNLL2	0.335337996482849	0.603419005870819	1	0	0	21
Elling2020-Library	DYNLL2_28379	GGCCTGCGTGGCGCAGTCAA	NGG	chr17	58087173	-	DYNLL2	0.609036982059479	0.469536989927292	1	0	0	6
Elling2020-Library	DYNLL2_28380	AGTGTCACACCATGTCTGAC	NGG	chr17	58087079	+	DYNLL2	0.34120699763298	0.581709027290344	1	0	1	17
Elling2020-Library	DYNLL2_28381	TGACGTAGCTGCCAAAATTT	NGG	chr17	58089207	-	DYNLL2	0.422398000955582	0.376785010099411	1	0	1	18
Elling2020-Library	DYNLL2_28382	CATGTCTGAGGACATGCAAC	NGG	chr17	58087125	+	DYNLL2	0.346560001373291	0.487424999475479	1	0	0	30
Elling2020-Library	DYNLL2_28383	CCCTACCTGGCATTGTATCG	NGG	chr17	58089161	+	DYNLL2	0.481132000684738	0.545476019382477	1	0	1	2
Elling2020-Library	DYNLRB1_28384	AGGAAGGTGAGATCGTTCTG	NGG	chr20	34534753	-	DYNLRB1	0.103868998587132	0.667210996150971	1	1	5	58
Elling2020-Library	DYNLRB1_28385	GGAAGGTGAGATCGTTCTGG	NGG	chr20	34534752	-	DYNLRB1	0.0941025018692017	0.667006015777588	1	1	5	43
Elling2020-Library	DYNLRB1_28386	CTTGGAGCGAATTCGAAGGA	NGG	chr20	34534769	-	DYNLRB1	0.30436098575592	0.557403981685638	1	1	2	10
Elling2020-Library	DYNLRB1_28387	CTGGGGGTCGATGTCACGCA	NGG	chr20	34534736	-	DYNLRB1	0.857228994369507	0.573686003684998	1	0	0	5
Elling2020-Library	DYNLRB1_28388	GAGGCTGGCATACTGGGTGG	NGG	chr20	34534682	-	DYNLRB1	0.129334002733231	0.446096986532211	1	1	2	63
Elling2020-Library	DYNLRB1_28389	GAAGGAAGGTGAGATCGTTC	NGG	chr20	34534755	-	DYNLRB1	0.252680987119675	0.382849007844925	1	1	0	29
Elling2020-Library	DYNLRB2_28390	AGGTGGAGGAAACCTTAAAG	NGG	chr16	80543279	+	DYNLRB2	0.190435007214546	0.626715004444122	1	0	0	49
Elling2020-Library	DYNLRB2_28391	AGAAAAGTCAGGTCGTTCTG	NGG	chr16	80549609	-	DYNLRB2	0.530057013034821	0.652284026145935	1	0	1	18
Elling2020-Library	DYNLRB2_28392	GAGGATCCAGAGTCATAAAG	NGG	chr16	80543298	+	DYNLRB2	0.116218000650406	0.664727985858917	1	0	4	108
Elling2020-Library	DYNLRB2_28393	AGAGGATCCAGAGTCATAAA	NGG	chr16	80543297	+	DYNLRB2	0.305195987224579	0.449169993400574	1	0	3	35
Elling2020-Library	DYNLRB2_28394	ATCAAAGAAACATGAAATCA	NGG	chr16	80549619	+	DYNLRB2	0.055223498493433	0.478648990392685	1	0	12	195
Elling2020-Library	DYNLRB2_28395	TTGTCCAAGGTTGTTCGGAT	NGG	chr16	80549510	-	DYNLRB2	0.518765985965729	0.541181981563568	1	0	1	7
Elling2020-Library	DYNLT1_28396	GCTATAGAAAGCGCAATTGG	NGG	chr6	158637893	-	DYNLT1	0.340739011764526	0.543942987918854	1	1	0	5
Elling2020-Library	DYNLT1_28397	AGTTTGTTCTACTACATTTG	NGG	chr6	158637813	+	DYNLT1	0.194175004959106	0.414191007614136	1	0	0	40
Elling2020-Library	DYNLT1_28398	ATTATGCAGAAGAATGGAGC	NGG	chr6	158637193	-	DYNLT1	0.0113597000017762	0.554639995098114	1	1	11	297
Elling2020-Library	DYNLT1_28399	TAGGCTATAGAAAGCGCAAT	NGG	chr6	158637896	-	DYNLT1	0.363465994596481	0.466778010129929	1	0	2	13
Elling2020-Library	DYNLT1_28400	CTACTACATTTGTGGTCCAC	NGG	chr6	158637821	+	DYNLT1	0.267259001731873	0.422369986772537	1	1	1	12
Elling2020-Library	DYNLT1_28401	CCATTACCGATGTATTTAAA	NGG	chr6	158637763	+	DYNLT1	0.304506987333298	0.236362993717194	1	0	0	19
Elling2020-Library	DYNLT3_28402	CCAGTGGACTGCAAGCATAG	NGG	chrX	37841854	-	DYNLT3	0.229230001568794	0.587756991386414	1	1	1	23
Elling2020-Library	DYNLT3_28403	AGGAACCTGTACCGTAAGAT	NGG	chrX	37840652	-	DYNLT3	0.257461994886398	0.559376001358032	1	1	1	7
Elling2020-Library	DYNLT3_28404	GGGGCGGTACCTCGTCGCAG	NGG	chrX	37847470	+	DYNLT3	0.956506013870239	0.653174996376038	1	0	0	1
Elling2020-Library	DYNLT3_28405	GGAACAATCCTTAACACACC	NGG	chrX	37841833	-	DYNLT3	0.401461005210877	0.633056998252869	1	1	0	12
Elling2020-Library	DYNLT3_28406	GGAAAAGCCTATAAATATAT	NGG	chrX	37841802	-	DYNLT3	0.07967309653759	0.369771003723145	1	0	10	73
Elling2020-Library	DYNLT3_28407	ATCACAACAACATCAACCAG	NGG	chrX	37841870	-	DYNLT3	0.110201999545097	0.672850012779236	1	1	3	70
Elling2020-Library	DYRK1A_28408	ACTGAAATGAAATACTACAT	NGG	chr21	37486592	+	DYRK1A	0.131083995103836	0.585795998573303	1	0	9	81
Elling2020-Library	DYRK1A_28409	GATGGTTTCGAAACATAAAG	NGG	chr21	37490209	-	DYRK1A	0.336591988801956	0.616033971309662	1	0	2	14
Elling2020-Library	DYRK1A_28410	AGATCAGATGAATAAAATAG	NGG	chr21	37496119	+	DYRK1A	0.0532179996371269	0.4983029961586	1	0	6	115
Elling2020-Library	DYRK1A_28411	TGAGAAACACCAATTTCCGA	NGG	chr21	37490255	+	DYRK1A	0.285392999649048	0.614180982112885	1	0	0	36
Elling2020-Library	DYRK1A_28412	ATGACCTTGCCATTGATATG	NGG	chr21	37493077	+	DYRK1A	0.22885000705719	0.545045018196106	1	0	1	25
Elling2020-Library	DYRK1A_28413	GAGAAACACCAATTTCCGAG	NGG	chr21	37490256	+	DYRK1A	0.378984987735748	0.76305502653122	1	0	0	18
Elling2020-Library	DYRK1B_28414	GAAGAGGGGCAGGTGTCGAG	NGG	chr19	39826700	+	DYRK1B	0.136189997196198	0.567107975482941	2	0	5	59
Elling2020-Library	DYRK1B_28415	ATCCTTGTGGAGATGCACAC	NGG	chr19	39827559	-	DYRK1B	0.167737007141113	0.620064973831177	2	0	1	20
Elling2020-Library	DYRK1B_28416	ACGGAGATGAAGTACTATAT	NGG	chr19	39829900	-	DYRK1B	0.347757011651993	0.490382999181747	2	0	0	20
Elling2020-Library	DYRK1B_28417	GCAGCTCAAATACCAGGCAC	NGG	chr19	39828526	+	DYRK1B	0.196527004241943	0.637803018093109	2	0	0	37
Elling2020-Library	DYRK1B_28418	GCCACTGAAGAGGGGCTCTC	NGG	chr19	39827518	+	DYRK1B	0.160049006342888	0.461374998092652	2	0	0	35
Elling2020-Library	DYRK1B_28419	TGTGCTTGTAGGTCTTGATG	NGG	chr19	39830671	+	DYRK1B	0.26783299446106	0.663652002811432	2	0	4	18
Elling2020-Library	DYRK2_28420	GTCGTGACAGTGCAGTAACG	NGG	chr12	67658312	-	DYRK2	0.970601975917816	0.689988970756531	1	0	0	1
Elling2020-Library	DYRK2_28421	CAAGCACTGCAGAATCGAGT	NGG	chr12	67657914	-	DYRK2	0.419297009706497	0.646197021007538	1	0	3	17
Elling2020-Library	DYRK2_28422	GGAATGAGAAGCGCTTCCAC	NGG	chr12	67657667	+	DYRK2	0.282265990972519	0.612308025360107	1	0	0	33
Elling2020-Library	DYRK2_28423	GGCTCTGTGGTCCTAAACGG	NGG	chr12	67658323	+	DYRK2	0.51869398355484	0.660188972949982	1	0	1	17
Elling2020-Library	DYRK2_28424	GAAAATCTCATGGTGTTCGA	NGG	chr12	67657434	-	DYRK2	0.311515003442764	0.583612978458405	1	0	2	15
Elling2020-Library	DYRK2_28425	TGACCAGGGATCATATGTGC	NGG	chr12	67657521	+	DYRK2	0.277034997940064	0.679841995239258	1	0	9	10
Elling2020-Library	DYRK3_28426	GTAGTCACAGAGCAGTAGCG	NGG	chr1	206648564	-	DYRK3	0.282743006944656	0.751977980136871	1	0	1	14
Elling2020-Library	DYRK3_28427	GGACAGACTTGCTAATCCAA	NGG	chr1	206648776	-	DYRK3	0.380908995866776	0.660317003726959	1	0	1	11
Elling2020-Library	DYRK3_28428	AGAGGATGAAGGAGACCAGT	NGG	chr1	206648430	+	DYRK3	0.0668964982032776	0.578715980052948	1	0	9	103
Elling2020-Library	DYRK3_28429	GTCTATGCTCAGCAATTCAA	NGG	chr1	206648079	-	DYRK3	0.228837996721268	0.568211972713471	1	1	1	25
Elling2020-Library	DYRK3_28430	GACTGGGGGACAGCACTGAA	NGG	chr1	206648641	+	DYRK3	0.150169998407364	0.561443984508514	1	0	2	50
Elling2020-Library	DYRK3_28431	GTCCTGTTAAAAGTTCTGCA	NGG	chr1	206648413	-	DYRK3	0.322023004293442	0.664342999458313	1	0	2	21
Elling2020-Library	DYRK4_28432	AGATTCCAAGGACCTCACGA	NGG	chr12	4610209	+	DYRK4	0.459028005599976	0.721041977405548	1	0	0	16
Elling2020-Library	DYRK4_28433	ATCACGGCGGAGTTGTACAC	NGG	chr12	4605008	+	DYRK4	0.964690983295441	0.623467028141022	1	0	0	1
Elling2020-Library	DYRK4_28434	GGAGCAGCTGGCCTGCATCA	NGG	chr12	4605061	+	DYRK4	0.258769005537033	0.466558992862701	1	0	4	45
Elling2020-Library	DYRK4_28435	GTCTGAATGAAGCCGGCTGG	NGG	chr12	4607360	-	DYRK4	0.323691993951798	0.565860986709595	1	0	0	20
Elling2020-Library	DYRK4_28436	GCTGTCTGAATGAAGCCGGC	NGG	chr12	4607363	-	DYRK4	0.33584800362587	0.553873002529144	1	0	2	10
Elling2020-Library	DYRK4_28437	GGAGGCTGTCTGAATGAAGC	NGG	chr12	4607367	-	DYRK4	0.124848000705242	0.612582981586456	1	0	1	56
Elling2020-Library	DYSF_28438	TGGGGAGGTAAACCACAGGA	NGG	chr2	71682565	-	DYSF	0.122461996972561	0.689243972301483	1	1	2	46
Elling2020-Library	DYSF_28439	TGTATGGGGAGGTAAACCAC	NGG	chr2	71682569	-	DYSF	0.504508018493652	0.679127991199493	1	0	1	8
Elling2020-Library	DYSF_28440	GAAGCTGGCGGACAGACTAG	NGG	chr2	71503279	-	DYSF	0.245681002736092	0.700658977031708	1	0	0	19
Elling2020-Library	DYSF_28441	GAAGATGAGCGTCTGGTCCC	NGG	chr2	71598657	-	DYSF	0.153014004230499	0.513785004615784	1	0	1	28
Elling2020-Library	DYSF_28442	TGTAGCAGGGCCCAAAAGTG	NGG	chr2	71551084	-	DYSF	0.353412002325058	0.650340974330902	1	0	2	22
Elling2020-Library	DYSF_28443	GACGTCAGAAAACTTGGGGT	NGG	chr2	71568248	-	DYSF	0.32862600684166	0.676500022411346	1	0	1	17
Elling2020-Library	DYTN_28444	GTAAACATGGACCTGTACAG	NGG	chr2	206651906	-	DYTN	0.193200007081032	0.685994982719421	1	0	2	32
Elling2020-Library	DYTN_28445	AGTTGAGACACTTCAGACAG	NGG	chr2	206694851	+	DYTN	0.265437006950378	0.715447008609772	1	0	1	32
Elling2020-Library	DYTN_28446	GGGAGCCACAGGAGGATGGG	NGG	chr2	206699813	+	DYTN	0.03133450075984	0.57684201002121	1	2	18	272
Elling2020-Library	DYTN_28447	AGCCCTCTTTCAAAATACCG	NGG	chr2	206705808	-	DYTN	0.695851981639862	0.729461014270783	1	0	0	10
Elling2020-Library	DYTN_28448	AGCAGCTGATAACCGGTGGC	NGG	chr2	206699788	+	DYTN	0.44642099738121	0.519190013408661	1	0	0	10
Elling2020-Library	DYTN_28449	GGAAGAAAGAAGCAGCGAGA	NGG	chr2	206693252	-	DYTN	0.0196423996239901	0.616566002368927	1	0	14	464
Elling2020-Library	DYX1C1_28450	AGAGCAGCAAAGCAAAGATT	NGG	chr15	55497803	-	DYX1C1	0.112328000366688	0.522859990596771	1	0	7	77
Elling2020-Library	DYX1C1_28451	CTGCACGGAAAACTATCTGA	NGG	chr15	55498227	-	DYX1C1	0.358835011720657	0.5990229845047	1	0	2	13
Elling2020-Library	DYX1C1_28452	AGACACGGACGTGTTCTGCA	NGG	chr15	55498242	-	DYX1C1	0.633243024349213	0.665023982524872	1	0	0	5
Elling2020-Library	DYX1C1_28453	ATAAAAAAGAAGCGGCCATG	NGG	chr15	55497755	-	DYX1C1	0.184626996517181	0.659398019313812	1	0	0	39
Elling2020-Library	DYX1C1_28454	GCCCGGTTCAAATACAATAG	NGG	chr15	55434959	+	DYX1C1	0.452266991138458	0.51655900478363	1	0	0	8
Elling2020-Library	DYX1C1_28455	AAAACTAAAAAACTTACACA	NGG	chr15	55434946	-	DYX1C1	0.043554499745369	0.69643497467041	1	1	29	419
Elling2020-Library	DZANK1_28456	TGTTCTGAGCATAACACCTG	NGG	chr20	18398566	+	DZANK1	0.322039991617203	0.694387018680573	1	0	1	25
Elling2020-Library	DZANK1_28457	TGGTCGCTGGAATCTCTGGG	NGG	chr20	18415377	-	DZANK1	0.219956994056702	0.712118029594421	1	0	2	27
Elling2020-Library	DZANK1_28458	GACATACCCCAGTAAAGTGG	NGG	chr20	18385008	+	DZANK1	0.352512001991272	0.671649992465973	1	0	1	13
Elling2020-Library	DZANK1_28459	TGAAGGCAGGGCCCCCTCAC	NGG	chr20	18427075	+	DZANK1	0.097173199057579	0.456330001354217	1	0	5	42
Elling2020-Library	DZANK1_28460	GGGGACATACCCCAGTAAAG	NGG	chr20	18385005	+	DZANK1	0.369754999876022	0.603379011154175	1	0	3	11
Elling2020-Library	DZANK1_28461	GCTTACGTGTGCAAAACCGG	NGG	chr20	18449045	+	DZANK1	0.94250500202179	0.698067009449005	1	0	0	1
Elling2020-Library	DZIP1L_28468	TGAATGTCTTGTCACACAGG	NGG	chr3	138097822	+	DZIP1L	0.0841932967305183	0.69572901725769	1	0	5	56
Elling2020-Library	DZIP1L_28469	GCTGGGCAACACTGGCACTC	NGG	chr3	138103640	+	DZIP1L	0.198219001293182	0.538206994533539	1	0	2	33
Elling2020-Library	DZIP1L_28470	AGAGTGGACCAAACTTTATG	NGG	chr3	138092478	-	DZIP1L	0.361452013254166	0.646103978157044	1	0	2	21
Elling2020-Library	DZIP1L_28471	GCACTTCAGACCAATCCTGG	NGG	chr3	138077561	-	DZIP1L	0.299272000789642	0.753619015216827	1	1	0	20
Elling2020-Library	DZIP1L_28472	CGCCAGGCTGACGAGCTCAA	NGG	chr3	138103580	-	DZIP1L	0.501443982124329	0.625712990760803	1	0	0	8
Elling2020-Library	DZIP1L_28473	AGTGTGATGGAGTCCAAGCT	NGG	chr3	138088482	-	DZIP1L	0.302581012248993	0.599192023277283	1	0	0	30
Elling2020-Library	DZIP1_28462	GCACCGGGTCCACCCCCGAC	NGG	chr13	95641542	+	DZIP1	0.442555993795395	0.511765003204346	1	0	0	8
Elling2020-Library	DZIP1_28463	TCAAGGAAGAGTGCAAACGC	NGG	chr13	95641373	-	DZIP1	0.629981994628906	0.660399973392487	1	0	0	15
Elling2020-Library	DZIP1_28464	GAACATCACCTTCTGCAAGC	NGG	chr13	95641609	-	DZIP1	0.22367699444294	0.525367021560669	1	0	1	32
Elling2020-Library	DZIP1_28465	AGAAAAGGATAGAAGAGCTA	NGG	chr13	95612106	-	DZIP1	0.0158527009189129	0.539964020252228	1	0	30	348
Elling2020-Library	DZIP1_28466	CGATGGTGAACTGCGCCAGA	NGG	chr13	95641506	+	DZIP1	0.897041022777557	0.619910001754761	1	0	0	4
Elling2020-Library	DZIP1_28467	GCTGCTGAAGCTCATCCGTC	NGG	chr13	95641543	-	DZIP1	0.682635009288788	0.424899995326996	1	0	1	9
Elling2020-Library	DZIP3_28474	GTCCCCTGTTGCATCAACCA	NGG	chr3	108690817	-	DZIP3	0.505666017532349	0.650286972522736	1	0	1	22
Elling2020-Library	DZIP3_28475	GCACTTAGGAACATTCAAGC	NGG	chr3	108616624	+	DZIP3	0.148100003600121	0.620208024978638	1	0	2	17
Elling2020-Library	DZIP3_28476	AGACAGTTGGAATGCCATTG	NGG	chr3	108675818	+	DZIP3	0.15726600587368	0.623591005802155	1	0	3	42
Elling2020-Library	DZIP3_28477	ATTGGGAGAGAATTACAGAC	NGG	chr3	108686532	+	DZIP3	0.390509992837906	0.60546600818634	1	0	1	38
Elling2020-Library	DZIP3_28478	GACCATGGTTGATGCAACAG	NGG	chr3	108690793	+	DZIP3	0.500747978687286	0.680167019367218	1	0	1	11
Elling2020-Library	DZIP3_28479	AGCCCCCAAAACCAGCCTGG	NGG	chr3	108688665	+	DZIP3	0.0814959034323692	0.648778021335602	1	0	1	101
Elling2020-Library	E2F1_28480	AAGGTCCTGACACGTCACGT	NGG	chr20	33677512	+	E2F1	0.472934007644653	0.750801026821137	1	0	0	5
Elling2020-Library	E2F1_28481	GACATCACCAACGTCCTTGA	NGG	chr20	33679821	-	E2F1	0.373578011989594	0.507716000080109	1	0	3	10
Elling2020-Library	E2F1_28482	TGGTGGTGGTGACACTATGG	NGG	chr20	33677165	+	E2F1	0.147211998701096	0.722145020961762	1	0	4	61
Elling2020-Library	E2F1_28483	GGGCACAGGAAAACATCGAT	NGG	chr20	33677274	+	E2F1	0.354582995176315	0.554489016532898	1	0	0	19
Elling2020-Library	E2F1_28484	CAGCTCCAGGAAGCGCTTGG	NGG	chr20	33679900	+	E2F1	0.179728001356125	0.515999972820282	1	0	2	43
Elling2020-Library	E2F1_28485	CTGGATGCCCTCAAGGACGT	NGG	chr20	33679792	+	E2F1	0.310499995946884	0.684294998645783	1	0	2	20
Elling2020-Library	E2F2_28486	GATATCCTGGTAAGTCACAT	NGG	chr1	23519102	+	E2F2	0.211564004421234	0.607652008533478	2	0	1	17
Elling2020-Library	E2F2_28487	GATGGGGAGAAGCTGATCAG	NGG	chr1	23509976	+	E2F2	0.0659990012645721	0.587445974349976	2	0	12	100
Elling2020-Library	E2F2_28488	GGAAGTGCCCGACAGGACTG	NGG	chr1	23519036	-	E2F2	0.275606006383896	0.641152024269104	2	0	0	14
Elling2020-Library	E2F2_28489	GGGCACAGGTAGACTTCGAT	NGG	chr1	23516468	+	E2F2	0.351244986057282	0.571698009967804	2	0	0	11
Elling2020-Library	E2F2_28490	CTCGGTATGACACTTCGCTG	NGG	chr1	23522031	-	E2F2	0.499565005302429	0.713165998458862	2	0	0	1
Elling2020-Library	E2F2_28491	GCTGGCCTATGTGACTTACC	NGG	chr1	23519129	-	E2F2	0.183487996459007	0.611921012401581	2	0	1	21
Elling2020-Library	E2F3_28492	AAGTACCCAAGGGCCCATTG	NGG	chr6	20488132	+	E2F3	0.271553993225098	0.6910679936409	1	0	3	15
Elling2020-Library	E2F3_28493	TGAAGTGCCTGACTCAATAG	NGG	chr6	20486781	+	E2F3	0.302697002887726	0.540003001689911	1	0	0	23
Elling2020-Library	E2F3_28494	GATGGTTTAAAAACCCCCAA	NGG	chr6	20479893	+	E2F3	0.251890003681183	0.663375020027161	1	1	0	28
Elling2020-Library	E2F3_28495	TACATTTGGCAAGTACCCAA	NGG	chr6	20488122	+	E2F3	0.183155000209808	0.640887022018433	1	1	1	30
Elling2020-Library	E2F3_28496	AGTCTAAAAACAACGTCCAA	NGG	chr6	20481400	+	E2F3	0.472438007593155	0.547038972377777	1	0	1	15
Elling2020-Library	E2F3_28497	AATCTCCCTCAGAAAAAACG	NGG	chr6	20481211	+	E2F3	0.255928993225098	0.749064028263092	1	0	2	20
Elling2020-Library	E2F4_28498	GATGTCCTCATGAGTGACGT	NGG	chr16	67193498	-	E2F4	0.499677985906601	0.673640012741089	1	0	0	15
Elling2020-Library	E2F4_28499	GGTTCTGCTGGTGAACAAGG	NGG	chr16	67194744	+	E2F4	0.126009002327919	0.707042992115021	1	0	1	41
Elling2020-Library	E2F4_28500	TGGGGCCCGGATGGCCAAGA	NGG	chr16	67194425	-	E2F4	0.162637993693352	0.565051972866058	1	0	4	30
Elling2020-Library	E2F4_28501	TGAGAACAGGCACATCAAAG	NGG	chr16	67198114	-	E2F4	0.116645000874996	0.678481996059418	1	0	4	58
Elling2020-Library	E2F4_28502	GGGGCCTGGCTGCAATACCC	NGG	chr16	67193014	+	E2F4	0.324018001556397	0.607783019542694	1	0	2	23
Elling2020-Library	E2F4_28503	TGGAGAAAGACGAAGCAGAG	NGG	chr16	67198035	-	E2F4	0.0441075004637241	0.677662014961243	1	0	15	200
Elling2020-Library	E2F5_28504	GTAGGAGAAAGCCTTAAGAG	NGG	chr8	85213779	-	E2F5	0.209523007273674	0.678529977798462	1	1	0	42
Elling2020-Library	E2F5_28505	GGGGGAACAGGAAAAACCAC	NGG	chr8	85209259	-	E2F5	0.217527002096176	0.644560992717743	1	0	2	51
Elling2020-Library	E2F5_28506	ACCTTCTGGTACACAACTGG	NGG	chr8	85207449	+	E2F5	0.408302009105682	0.644590020179749	1	0	2	14
Elling2020-Library	E2F5_28507	TGGGGGAACAGGAAAAACCA	NGG	chr8	85209260	-	E2F5	0.0899624973535538	0.691995978355408	1	0	8	78
Elling2020-Library	E2F5_28508	ACCTCCAGTTGTGTACCAGA	NGG	chr8	85207472	-	E2F5	0.579223990440369	0.629351019859314	1	0	0	9
Elling2020-Library	E2F5_28509	AGTCACTGGAGTCAAGGACT	NGG	chr8	85209308	-	E2F5	0.245096996426582	0.573742985725403	1	0	0	42
Elling2020-Library	E2F6_28510	TATTTGTGTGAAGTGGAGCA	NGG	chr2	11447725	-	E2F6	0.0951484963297844	0.693238019943237	1	5	1	63
Elling2020-Library	E2F6_28511	TCACACAAATAGACATCGAT	NGG	chr2	11447715	+	E2F6	0.195834994316101	0.587054014205933	1	5	0	8
Elling2020-Library	E2F6_28512	CGATGTCTATTTGTGTGAAG	NGG	chr2	11447732	-	E2F6	0.161311000585556	0.537662982940674	1	5	0	9
Elling2020-Library	E2F6_28513	GGGAGCTGGAACATCCAATC	NGG	chr2	11450017	+	E2F6	0.136003002524376	0.488997012376785	6	0	2	15
Elling2020-Library	E2F6_28514	AGCTCCAGCAGAAACCAGAT	NGG	chr2	11450053	-	E2F6	0.0955486968159676	0.528436005115509	6	1	1	47
Elling2020-Library	E2F6_28515	AATGCTATGAATGTCTTGAT	NGG	chr2	11450089	+	E2F6	0.119521997869015	0.458716005086899	6	0	0	41
Elling2020-Library	E2F7_28516	GAACATTGGCTATGTCATAG	NGG	chr12	77043163	+	E2F7	0.199737995862961	0.66346400976181	1	0	0	26
Elling2020-Library	E2F7_28517	GCAGAGGGCACATACACTAG	NGG	chr12	77030059	+	E2F7	0.379063993692398	0.687916994094849	1	0	1	22
Elling2020-Library	E2F7_28518	GCTGCATCTGGTCAGCCGGG	NGG	chr12	77046281	-	E2F7	0.363397002220154	0.662551999092102	1	0	1	19
Elling2020-Library	E2F7_28519	GAGATGGTAAGACCATGCAA	NGG	chr12	77025871	+	E2F7	0.214348003268242	0.736760020256043	1	0	1	30
Elling2020-Library	E2F7_28520	GAAAGACGGCAGCTGACCTG	NGG	chr12	77025899	+	E2F7	0.218009993433952	0.634733974933624	1	0	1	30
Elling2020-Library	E2F7_28521	ATGCAAGGGACACTGAAAGA	NGG	chr12	77025885	+	E2F7	0.174217000603676	0.644933998584747	1	0	7	46
Elling2020-Library	E2F8_28522	GTTCATGTTACAGAGGAAAG	NGG	chr11	19232308	-	E2F8	0.107468999922276	0.611603021621704	1	0	7	51
Elling2020-Library	E2F8_28523	GCTGGCAGACAACTGCACAT	NGG	chr11	19225382	+	E2F8	0.174016997218132	0.593634009361267	1	0	5	33
Elling2020-Library	E2F8_28524	AAAACAGGTACACTTGGCAC	NGG	chr11	19234985	-	E2F8	0.201811999082565	0.61530202627182	1	0	2	27
Elling2020-Library	E2F8_28525	AGGGAGTAAAATGAATGACT	NGG	chr11	19230804	+	E2F8	0.120595000684261	0.649048984050751	1	0	3	80
Elling2020-Library	E2F8_28526	GTCCTCCCCAATTAAAATCT	NGG	chr11	19234393	+	E2F8	0.318129986524582	0.404664009809494	1	0	0	24
Elling2020-Library	E2F8_28527	GGGGCCTGAGGTAGGATCAG	NGG	chr11	19229799	+	E2F8	0.101365000009537	0.566824972629547	1	0	2	73
Elling2020-Library	E4F1_28528	GCTGCTGTGAGTGACCATGT	NGG	chr16	2232493	-	E4F1	0.233382999897003	0.634307026863098	1	0	0	32
Elling2020-Library	E4F1_28529	CGGCACGTGCGACACCACAC	NGG	chr16	2234678	+	E4F1	0.54033100605011	0.707202970981598	1	0	0	6
Elling2020-Library	E4F1_28530	GGCACAGCGCACACACATAG	NGG	chr16	2232346	-	E4F1	0.314788013696671	0.679337024688721	1	0	0	22
Elling2020-Library	E4F1_28531	GCACCAAGGGCTCACTCATC	NGG	chr16	2232534	+	E4F1	0.379734992980957	0.418978989124298	1	0	1	12
Elling2020-Library	E4F1_28532	GGATGAGTGAGCCCTTGGTG	NGG	chr16	2232554	-	E4F1	0.245464995503426	0.687255024909973	1	0	1	24
Elling2020-Library	E4F1_28533	GGGAGTCGGGTGCACTGACC	NGG	chr16	2232797	+	E4F1	0.41797399520874	0.531221985816956	1	0	0	18
Elling2020-Library	EAF1_28534	TGTGAAGGAGAGCTTCAAGT	NGG	chr3	15429944	+	EAF1	0.234072998166084	0.585950970649719	1	0	3	42
Elling2020-Library	EAF1_28535	ATAGTGTGGAAGGAGGCCCG	NGG	chr3	15427876	-	EAF1	0.131052002310753	0.758270025253296	1	0	0	31
Elling2020-Library	EAF1_28536	TGACACTGGTGAATATGTGC	NGG	chr3	15432163	+	EAF1	0.289658010005951	0.598024010658264	1	0	0	23
Elling2020-Library	EAF1_28537	GCATTCAGGTGAAGAAAACA	NGG	chr3	15432201	+	EAF1	0.117944002151489	0.643078029155731	1	0	5	57
Elling2020-Library	EAF1_28538	AAAACTCAGTAGCAGCATTC	NGG	chr3	15432187	+	EAF1	0.094699002802372	0.378392994403839	1	0	4	63
Elling2020-Library	EAF1_28539	ACCGCGAGGAACATTGCCTG	NGG	chr3	15427807	+	EAF1	0.581764996051788	0.645914971828461	1	0	1	5
Elling2020-Library	EAF2_28540	CGAGCGGGTTCTCAAGTTAG	NGG	chr3	121835323	+	EAF2	0.559943974018097	0.647713005542755	1	0	0	5
Elling2020-Library	EAF2_28541	ACCATGATACTGGAGAATGT	NGG	chr3	121854759	+	EAF2	0.220470994710922	0.650726974010468	1	0	0	25
Elling2020-Library	EAF2_28542	TTCTTCTGAAGGATACCTTG	NGG	chr3	121844480	+	EAF2	0.252730011940002	0.661843001842499	1	0	0	42
Elling2020-Library	EAF2_28543	GAAGAAGTGTCAATAGAAGC	NGG	chr3	121844485	-	EAF2	0.178734004497528	0.501039028167725	1	0	1	59
Elling2020-Library	EAF2_28544	ACATCACTGTAAAAAAAACA	NGG	chr3	121854801	+	EAF2	0.0567510016262531	0.687622010707855	1	0	10	201
Elling2020-Library	EAF2_28545	GCCGACATTCTCCAGTATCA	NGG	chr3	121854782	-	EAF2	0.505625009536743	0.54864102602005	1	0	1	10
Elling2020-Library	EAPP_28546	AGAGAACAGGAAGAAAAGGC	NGG	chr14	34516498	-	EAPP	0.0149023998528719	0.61089700460434	1	1	51	528
Elling2020-Library	EAPP_28547	GTCGTAGACTGCCACTTCAG	NGG	chr14	34516357	+	EAPP	0.650206029415131	0.573743999004364	1	0	1	4
Elling2020-Library	EAPP_28548	GAACATTCAGTGCACATGAC	NGG	chr14	34516379	+	EAPP	0.420666009187698	0.490898996591568	1	0	1	23
Elling2020-Library	EAPP_28549	GAATTGTTCTATTAACAAAG	NGG	chr14	34516543	-	EAPP	0.111473001539707	0.593402981758118	1	0	2	50
Elling2020-Library	EAPP_28550	GGATGACTACGACCCCTACG	NGG	chr14	34539613	-	EAPP	0.878682971000671	0.757995009422302	1	0	0	2
Elling2020-Library	EAPP_28551	TGGGTTGATGCACAGAGAAG	NGG	chr14	34529379	-	EAPP	0.151608005166054	0.592221021652222	1	0	4	63
Elling2020-Library	EARS2_28552	GTGGTGGACGACCACCACAT	NGG	chr16	23535148	-	EARS2	0.992599010467529	0.691222012042999	1	0	0	1
Elling2020-Library	EARS2_28553	AGTTGTACAAGGCAGTGCGG	NGG	chr16	23552262	+	EARS2	0.397368013858795	0.689926981925964	1	0	0	13
Elling2020-Library	EARS2_28554	TGTAGTTGTACAAGGCAGTG	NGG	chr16	23552259	+	EARS2	0.227439001202583	0.722083985805512	1	0	2	21
Elling2020-Library	EARS2_28555	GTTGGTGATGATGTCCAACA	NGG	chr16	23534906	+	EARS2	0.31132298707962	0.684585988521576	1	0	1	28
Elling2020-Library	EARS2_28556	GACTGGGTCTCCCTCCACGC	NGG	chr16	23535191	+	EARS2	0.255364000797272	0.53208202123642	1	0	3	24
Elling2020-Library	EARS2_28557	GAACTGAAGAAGCTATCAGA	NGG	chr16	23525329	-	EARS2	0.223039001226425	0.658073008060455	1	0	3	30
Elling2020-Library	EBAG9_28558	AAATGGAAAAGGAAGCACAA	NGG	chr8	109564491	+	EBAG9	0.0303344000130892	0.719152987003326	1	2	18	262
Elling2020-Library	EBAG9_28559	GCAGGAAAATACCAATGCAT	NGG	chr8	109560863	+	EBAG9	0.219870001077652	0.595147013664246	1	1	3	37
Elling2020-Library	EBAG9_28560	AAATTTAAATAACCGAAACT	NGG	chr8	109550856	-	EBAG9	0.140159994363785	0.647763013839722	1	0	7	82
Elling2020-Library	EBAG9_28561	GGAATGAGAATACTGTTGCT	NGG	chr8	109550887	-	EBAG9	0.138866007328033	0.555464029312134	1	0	2	46
Elling2020-Library	EBAG9_28562	CCAGTGTAAAGATCGAAGGA	NGG	chr8	109554771	+	EBAG9	0.508920013904572	0.684547007083893	1	0	0	12
Elling2020-Library	EBAG9_28563	AGAGAGCAGCCGAACAACAA	NGG	chr8	109564464	+	EBAG9	0.348627001047134	0.555684983730316	1	0	1	29
Elling2020-Library	EBF1_28564	GGTGCTGGACGCCAACACGG	NGG	chr5	159099373	-	EBF1	0.452899992465973	0.682810008525848	1	0	1	8
Elling2020-Library	EBF1_28565	GGTCATATTCGGTACCATGC	NGG	chr5	158796377	-	EBF1	0.533674001693726	0.583238005638123	1	0	0	4
Elling2020-Library	EBF1_28566	GCAGCGGCATGAACGCGGTG	NGG	chr5	159099416	-	EBF1	0.426281988620758	0.65827602148056	1	0	1	12
Elling2020-Library	EBF1_28567	GATTTCCGCAGATTGGAAGG	NGG	chr5	159097070	+	EBF1	0.170953005552292	0.653232991695404	1	0	1	19
Elling2020-Library	EBF1_28568	TGCGACTGTGATCATCATAG	NGG	chr5	158796422	-	EBF1	0.342882990837097	0.729461014270783	1	0	2	20
Elling2020-Library	EBF1_28569	AGTGAAGGATGGACGACGGG	NGG	chr5	158796445	-	EBF1	0.346482008695602	0.633176028728485	1	0	1	34
Elling2020-Library	EBF2_28570	GAAAACAGCAGGAAACCCAA	NGG	chr8	25908512	-	EBF2	0.0593704991042614	0.726206004619598	1	1	6	130
Elling2020-Library	EBF2_28571	TGACGCACGAAGTGATGTGT	NGG	chr8	26040048	-	EBF2	0.487309992313385	0.638508021831513	1	0	0	6
Elling2020-Library	EBF2_28572	ATTCTCCACAAAGTCCACGA	NGG	chr8	26042100	+	EBF2	0.414692997932434	0.742715001106262	1	0	3	13
Elling2020-Library	EBF2_28573	GACTGCAGAAGGTCATCCCT	NGG	chr8	25862760	-	EBF2	0.304962992668152	0.59495997428894	1	0	3	15
Elling2020-Library	EBF2_28574	TCAGAGTACAGACTCCTCCC	NGG	chr8	25886861	-	EBF2	0.109875001013279	0.647786974906921	1	0	2	58
Elling2020-Library	EBF2_28575	GAGCTGGAAGAGTATCCCCG	NGG	chr8	25858452	+	EBF2	0.588122010231018	0.821583986282349	1	0	1	8
Elling2020-Library	EBF3_28576	TGATCCCGAAAGGTTACCCA	NGG	chr10	129848412	-	EBF3	0.67196398973465	0.640058994293213	1	0	0	9
Elling2020-Library	EBF3_28577	GATGACGGTGGCACCCCCCG	NGG	chr10	129867847	+	EBF3	0.469173014163971	0.64479398727417	1	0	0	12
Elling2020-Library	EBF3_28578	AGTTGTATTCGGAACTATGT	NGG	chr10	129867814	-	EBF3	0.726728975772858	0.597450017929077	1	0	0	12
Elling2020-Library	EBF3_28579	AGTTCTGCAAAGGTGCTCCT	NGG	chr10	129867178	-	EBF3	0.237200006842613	0.534835994243622	1	0	2	28
Elling2020-Library	EBF3_28580	GTTTGGTCATTGAATCTATG	NGG	chr10	129962172	+	EBF3	0.193114995956421	0.499908000230789	1	0	2	34
Elling2020-Library	EBF3_28581	ACGACGCCAGGAATGTGCCT	NGG	chr10	129867208	+	EBF3	0.67774099111557	0.606737971305847	1	0	1	5
Elling2020-Library	EBF4_28582	GCCCCCGCGGCACATCCCCG	NGG	chr20	2749878	+	EBF4	0.557488024234772	0.609821975231171	1	0	0	11
Elling2020-Library	EBF4_28583	GCAGCACTCGGCACATTTCG	NGG	chr20	2707997	-	EBF4	0.204695001244545	0.584958970546722	1	0	0	12
Elling2020-Library	EBF4_28584	GCAGGTGGTGGTGTCCACGA	NGG	chr20	2749396	+	EBF4	0.430835008621216	0.66764897108078	1	0	3	24
Elling2020-Library	EBF4_28585	AGGCGAGAAGGAGAACACGC	NGG	chr20	2755714	-	EBF4	0.327522993087769	0.717429995536804	1	0	2	8
Elling2020-Library	EBF4_28586	GGGCGGAAAAGACTAACAAT	NGG	chr20	2705980	+	EBF4	0.424412995576859	0.56019002199173	1	0	0	13
Elling2020-Library	EBF4_28587	TGGAATCCGTAGTCAATGGT	NGG	chr20	2751732	-	EBF4	0.852548003196716	0.599093019962311	1	0	0	3
Elling2020-Library	EBI3_28588	GAACAGCTGGACATCCGTGA	NGG	chr19	4233218	-	EBI3	0.409045994281769	0.680239975452423	1	0	1	9
Elling2020-Library	EBI3_28589	GTAGCTGGCGCTCAGCGAGG	NGG	chr19	4234722	-	EBI3	0.15684300661087	0.615787029266357	1	0	2	26
Elling2020-Library	EBI3_28590	GTCAAGCCCGACCCTCCAGA	NGG	chr19	4234665	+	EBI3	0.279641002416611	0.599205017089844	1	0	1	13
Elling2020-Library	EBI3_28591	CAGGTACTACGTCCAAGTGG	NGG	chr19	4236988	+	EBI3	0.650539994239807	0.687952995300293	1	0	1	4
Elling2020-Library	EBI3_28592	GGCGGTGACATTGAGCACGT	NGG	chr19	4233251	-	EBI3	0.69193297624588	0.732262015342712	1	0	0	3
Elling2020-Library	EBI3_28593	AGCCAGGTACTACGTCCAAG	NGG	chr19	4236985	+	EBI3	0.655782997608185	0.681629002094269	1	0	0	6
Elling2020-Library	EBLN1_28594	ATAGCACCCCAATAACAGGG	NGG	chr10	22209103	+	EBLN1	0.15462900698185	0.796994984149933	1	0	0	25
Elling2020-Library	EBLN1_28595	GATGCATTGGAGCCCCAACC	NGG	chr10	22209859	-	EBLN1	0.319952011108398	0.589038014411926	1	1	1	13
Elling2020-Library	EBLN1_28596	TGGAATCTCCAACACAACAG	NGG	chr10	22209197	+	EBLN1	0.41499599814415	0.609929025173187	1	0	1	27
Elling2020-Library	EBLN1_28597	GTGATAGCACCCCAATAACA	NGG	chr10	22209100	+	EBLN1	0.318201005458832	0.64366602897644	1	0	1	13
Elling2020-Library	EBLN1_28598	AGCAACAGCAGCAAACTACT	NGG	chr10	22209080	-	EBLN1	0.102218002080917	0.596979022026062	1	1	5	53
Elling2020-Library	EBLN1_28599	CAGCCCACAAGACAGTACAA	NGG	chr10	22209950	-	EBLN1	0.19004899263382	0.737910985946655	1	0	0	30
Elling2020-Library	EBLN2_28600	GAAAAACAGACAGTATCCAC	NGG	chr3	73062323	+	EBLN2	0.164674997329712	0.630797982215881	1	1	4	56
Elling2020-Library	EBLN2_28601	GGGAATGAGAACGAGGAAAG	NGG	chr3	73062540	+	EBLN2	0.0502824001014233	0.645865976810455	1	0	6	159
Elling2020-Library	EBLN2_28602	GATGACGCAATGGACAGGAG	NGG	chr3	73062264	+	EBLN2	0.171803995966911	0.654133021831513	1	0	0	25
Elling2020-Library	EBLN2_28603	GAGCAAGAGGTCTAATACTG	NGG	chr3	73062515	+	EBLN2	0.377916008234024	0.623212993144989	1	0	0	22
Elling2020-Library	EBLN2_28604	TGGGGTTCCAATGCATCCAG	NGG	chr3	73062361	-	EBLN2	0.149948999285698	0.630464971065521	1	0	3	41
Elling2020-Library	EBLN2_28605	TGCAATGCAGAATCAGCCAT	NGG	chr3	73062780	+	EBLN2	0.165095999836922	0.664233028888702	1	0	0	38
Elling2020-Library	EBNA1BP2_28606	AGGCTCAAAGTGGAACACTC	NGG	chr1	43164747	-	EBNA1BP2	0.433286994695663	0.633498013019562	1	0	1	18
Elling2020-Library	EBNA1BP2_28607	GAAAGAAGAAAGGCTCAAAG	NGG	chr1	43164757	-	EBNA1BP2	0.0370635986328125	0.652812004089356	1	0	14	254
Elling2020-Library	EBNA1BP2_28608	ATTTCCGCAAAATAATCAGT	NGG	chr1	43170783	+	EBNA1BP2	0.135352000594139	0.66380900144577	1	1	3	30
Elling2020-Library	EBNA1BP2_28609	ATGTTTGGCAGAATTCAAGC	NGG	chr1	43171636	-	EBNA1BP2	0.180301994085312	0.635122001171112	1	0	2	41
Elling2020-Library	EBNA1BP2_28610	GAAAGGCTCGATGTGACACT	NGG	chr1	43171599	-	EBNA1BP2	0.410584986209869	0.596310973167419	1	0	0	18
Elling2020-Library	EBNA1BP2_28611	GAATGGCCTGAAGCAATGTT	NGG	chr1	43171651	-	EBNA1BP2	0.213256999850273	0.454239994287491	1	0	2	27
Elling2020-Library	EBPL_28618	TAGTCAAAGAAAAATATTAC	NGG	chr13	49663077	-	EBPL	0.0866815969347954	0.461142987012863	1	1	6	144
Elling2020-Library	EBPL_28619	ATGGCAAAGCTGATGCAAGA	NGG	chr13	49663185	-	EBPL	0.133268997073174	0.5400670170784	2	0	5	61
Elling2020-Library	EBPL_28620	CTTTGACTATGGCATAAATG	NGG	chr13	49663069	+	EBPL	0.146115005016327	0.496138006448746	1	1	3	39
Elling2020-Library	EBPL_28621	CTGGCTCTGCTACGACGCGC	NGG	chr13	49691289	-	EBPL	0.472216010093689	0.461899995803833	2	0	0	3
Elling2020-Library	EBPL_28622	TAAAGAAGCAATCAAGCCAT	NGG	chr13	49669777	+	EBPL	0.168920993804932	0.583980023860931	2	0	3	41
Elling2020-Library	EBPL_28623	GGAAACGTTGCAAATTCCGA	NGG	chr13	49669815	-	EBPL	0.42790499329567	0.615411996841431	2	0	1	7
Elling2020-Library	EBP_28612	GAAAGGCGATCACCACCCAC	NGG	chrX	48527236	-	EBP	0.317214995622635	0.596921026706696	1	0	0	12
Elling2020-Library	EBP_28613	ACGACCTGACAACAGCCATG	NGG	chrX	48523926	-	EBP	0.366896003484726	0.748403012752533	1	0	1	13
Elling2020-Library	EBP_28614	TGTGCTGGTTTGCAGTGTGT	NGG	chrX	48523967	+	EBP	0.213165998458862	0.539425015449524	1	1	4	38
Elling2020-Library	EBP_28615	AGTGTGTGGGTTCATTCACC	NGG	chrX	48523980	+	EBP	0.215345993638039	0.577862024307251	1	0	2	28
Elling2020-Library	EBP_28616	GATGTATCGGCTGTCTCCCT	NGG	chrX	48527022	-	EBP	0.494601011276245	0.514267027378082	1	0	1	7
Elling2020-Library	EBP_28617	GAGGCCAGCCAGTATATGCC	NGG	chrX	48523875	-	EBP	0.480149000883102	0.545526027679443	1	0	0	20
Elling2020-Library	ECD_28624	TGAAACACGAATAATGACAT	NGG	chr10	73154276	-	ECD	0.195849001407623	0.686694025993347	1	1	3	31
Elling2020-Library	ECD_28625	TGAAAACACGACAAGCTCGC	NGG	chr10	73154290	+	ECD	0.471789985895157	0.59851998090744	1	0	2	2
Elling2020-Library	ECD_28626	GCAGGTCAATAGGGTCTCGT	NGG	chr10	73154308	+	ECD	0.573912978172302	0.624360978603363	1	0	0	2
Elling2020-Library	ECD_28627	GCAGTGTGCTCGATGAAGTG	NGG	chr10	73154405	+	ECD	0.533313989639282	0.6475989818573	1	0	0	18
Elling2020-Library	ECD_28628	CAGATGTAGGGGACCAGCAT	NGG	chr10	73163773	+	ECD	0.165831997990608	0.553945004940033	1	0	2	41
Elling2020-Library	ECD_28629	AGAGTGGTGAGGCAGTCACA	NGG	chr10	73148319	+	ECD	0.144568994641304	0.640381991863251	1	0	2	47
Elling2020-Library	ECE1_28630	AGTGACACAGAAAACAACCT	NGG	chr1	21238213	-	ECE1	0.194247007369995	0.703530013561249	1	0	4	47
Elling2020-Library	ECE1_28631	GCTCATCTACCACAAAGTGA	NGG	chr1	21255982	-	ECE1	0.215562999248505	0.697122991085053	1	0	0	29
Elling2020-Library	ECE1_28632	ATGGTGGAAGAACTCATCCG	NGG	chr1	21225405	-	ECE1	0.455404996871948	0.686912000179291	1	0	1	15
Elling2020-Library	ECE1_28633	GAAGGGTGAGGTGCGGTAGT	NGG	chr1	21258746	+	ECE1	0.409253001213074	0.494291007518768	1	0	0	22
Elling2020-Library	ECE1_28634	GTTTCCGGCCGGGATCCTGC	NGG	chr1	21227980	-	ECE1	0.441127002239227	0.493174999952316	1	0	1	6
Elling2020-Library	ECE1_28635	GAACAAAACTGAAAACGAGA	NGG	chr1	21257545	-	ECE1	0.0531943999230862	0.627351999282837	1	1	7	130
Elling2020-Library	ECE2_28636	GTAGACGGTGAAGAATGGGG	NGG	chr3	184278270	-	ECE2	0.128181993961334	0.786698997020721	1	0	1	27
Elling2020-Library	ECE2_28637	GAACCACACGGCCTGCATGG	NGG	chr3	184291106	+	ECE2	0.216214001178741	0.663434982299805	1	0	0	29
Elling2020-Library	ECE2_28638	GACTGATGAGTAGTCCACAC	NGG	chr3	184257551	-	ECE2	0.622916996479034	0.69048398733139	1	0	2	6
Elling2020-Library	ECE2_28639	TGGCTGGGGAACGAGATCCC	NGG	chr3	184257685	+	ECE2	0.0932409018278122	0.55698299407959	1	0	2	36
Elling2020-Library	ECE2_28640	AGGGCAGAAAGAGCCCAGAC	NGG	chr3	184278518	-	ECE2	0.0929327979683876	0.573804020881653	1	0	8	128
Elling2020-Library	ECE2_28641	AGTTACCGGAGCGGAACTGC	NGG	chr3	184249728	+	ECE2	0.567833006381989	0.567848980426788	1	0	0	8
Elling2020-Library	ECEL1_28642	GAACGGGAAACACACGCTTG	NGG	chr2	232481153	-	ECEL1	0.643661022186279	0.703930974006653	1	0	0	9
Elling2020-Library	ECEL1_28643	GAAGTGCTCATGTACAAAGA	NGG	chr2	232484021	+	ECEL1	0.123066000640392	0.658703982830048	1	1	3	35
Elling2020-Library	ECEL1_28644	TGGGAAGTCAGGGTCGTACA	NGG	chr2	232482419	+	ECEL1	0.339313000440598	0.593333005905151	1	0	16	14
Elling2020-Library	ECEL1_28645	AGAACTGGTGCATCAAGCGG	NGG	chr2	232480476	-	ECEL1	0.577323973178864	0.702135980129242	1	0	0	10
Elling2020-Library	ECEL1_28646	GTCGCAGTCCATCTACCTGC	NGG	chr2	232480454	-	ECEL1	0.474319010972977	0.503836989402771	1	0	2	4
Elling2020-Library	ECEL1_28647	ATTGGACATGAGCTGACCCA	NGG	chr2	232481817	-	ECEL1	0.261348992586136	0.63662201166153	1	0	2	23
Elling2020-Library	ECH1_28648	GATTTCCAGCAAGAGCCCCG	NGG	chr19	38815949	-	ECH1	0.255243003368378	0.72224897146225	2	0	0	16
Elling2020-Library	ECH1_28649	GTATTCCCGCGACCATTCGG	NGG	chr19	38815898	-	ECH1	0.487336993217468	0.628710985183716	2	0	0	1
Elling2020-Library	ECH1_28650	GACCTTCAACGTCATCGAGA	NGG	chr19	38817471	-	ECH1	0.340676009654999	0.608518004417419	2	0	0	6
Elling2020-Library	ECH1_28651	ATCGAGTGATGATGTCACGG	NGG	chr19	38817479	+	ECH1	0.483976989984512	0.772373974323273	2	0	0	3
Elling2020-Library	ECH1_28652	GGCACAGTACCGGATGTCAC	NGG	chr19	38817088	+	ECH1	0.342846006155014	0.586794972419739	2	0	1	6
Elling2020-Library	ECH1_28653	GGAATACAGCAGGTTGACCT	NGG	chr19	38815892	+	ECH1	0.154244005680084	0.576960980892181	2	0	2	41
Elling2020-Library	ECHDC1_28654	GAAATCACTAGGAACTCCAG	NGG	chr6	127327022	-	ECHDC1	0.274141997098923	0.752292990684509	1	0	1	30
Elling2020-Library	ECHDC1_28655	TGAATTGGAAAATTGGACAG	NGG	chr6	127327109	-	ECHDC1	0.177432999014854	0.597141027450562	1	1	1	76
Elling2020-Library	ECHDC1_28656	GGAAAGGCCTCATTGTCCGT	NGG	chr6	127327086	-	ECHDC1	0.346689999103546	0.581237971782684	1	0	0	18
Elling2020-Library	ECHDC1_28657	GTTCAAGGTTGGGCATTGGG	NGG	chr6	127314870	-	ECHDC1	0.300321012735367	0.504553973674774	1	0	1	24
Elling2020-Library	ECHDC1_28658	GAATTGGAAAATTGGACAGA	NGG	chr6	127327108	-	ECHDC1	0.126737996935844	0.532777011394501	1	0	6	80
Elling2020-Library	ECHDC1_28659	GCTGGTTCAAGGTTGGGCAT	NGG	chr6	127314874	-	ECHDC1	0.19013899564743	0.458254992961884	1	0	1	34
Elling2020-Library	ECHDC2_28660	GACTGATTGAGACCACGCGA	NGG	chr1	52905071	-	ECHDC2	0.645919024944305	0.680926978588104	1	0	0	9
Elling2020-Library	ECHDC2_28661	GAACTGAGGCCCACGTACTG	NGG	chr1	52904754	-	ECHDC2	0.668339014053345	0.625382006168366	1	0	0	20
Elling2020-Library	ECHDC2_28662	GTTGCAGAATATTCCAACCC	NGG	chr1	52896603	-	ECHDC2	0.506196975708008	0.628601014614105	1	0	0	17
Elling2020-Library	ECHDC2_28663	GAGGCTGCCCCGTTGTCTGG	NGG	chr1	52904822	-	ECHDC2	0.196377992630005	0.563556015491486	1	0	2	20
Elling2020-Library	ECHDC2_28664	ATTCACCAGCCCCAGTACGT	NGG	chr1	52904723	+	ECHDC2	0.316774010658264	0.637829005718231	1	0	2	12
Elling2020-Library	ECHDC2_28665	AGGCTGCCATGCCCTCTAGC	NGG	chr1	52896557	+	ECHDC2	0.17959600687027	0.552765011787415	1	0	2	43
Elling2020-Library	ECHDC3_28666	GCTGGCAACCAGTTGACAGC	NGG	chr10	11755496	-	ECHDC3	0.361151993274689	0.518106997013092	1	0	0	17
Elling2020-Library	ECHDC3_28667	GGAACAGGTCTGAAATACTT	NGG	chr10	11749588	-	ECHDC3	0.320266008377075	0.607536971569061	1	0	3	22
Elling2020-Library	ECHDC3_28668	AGTATTTCAGACCTGTTCCA	NGG	chr10	11749570	+	ECHDC3	0.0803124010562897	0.593801021575928	1	0	3	48
Elling2020-Library	ECHDC3_28669	GCTCTTCTGTTCTACCCCTG	NGG	chr10	11755556	+	ECHDC3	0.285506993532181	0.665627002716065	1	0	4	21
Elling2020-Library	ECHDC3_28670	TGCCCAGGGACACCACCGGA	NGG	chr10	11763385	-	ECHDC3	0.227603003382683	0.598029971122742	1	10	15	21
Elling2020-Library	ECHDC3_28671	AGCTGCAGGAGGAGACCATG	NGG	chr10	11763314	+	ECHDC3	0.0769058987498283	0.658937990665436	1	1	36	106
Elling2020-Library	ECHS1_28672	GTTCAGTTGGATCAACCCCA	NGG	chr10	133370686	+	ECHS1	0.477937996387482	0.655013978481293	1	0	1	9
Elling2020-Library	ECHS1_28673	AGAGGGAAGAATAACACCGT	NGG	chr10	133370724	-	ECHS1	0.271376013755798	0.618125975131989	1	0	3	30
Elling2020-Library	ECHS1_28674	AAGAGGGAAGAATAACACCG	NGG	chr10	133370725	-	ECHS1	0.255457997322083	0.7274050116539	1	0	1	37
Elling2020-Library	ECHS1_28675	GCGATGGAGATGGTCCTCAC	NGG	chr10	133366945	-	ECHS1	0.50534200668335	0.552094995975494	1	0	0	17
Elling2020-Library	ECHS1_28676	GAGGGAAGAATAACACCGTG	NGG	chr10	133370723	-	ECHS1	0.407303005456925	0.741533994674683	1	0	1	13
Elling2020-Library	ECHS1_28677	CAGGCGGGACAGCGAACCGG	NGG	chr10	133373262	+	ECHS1	0.588627994060516	0.576345026493073	1	0	0	6
Elling2020-Library	ECI1_28678	GACCTGTGACTACCGCATCC	NGG	chr16	2243403	-	ECI1	0.482814013957977	0.494002997875214	1	0	1	6
Elling2020-Library	ECI1_28679	GATGCGGTAGTCACAGGTCA	NGG	chr16	2243385	+	ECI1	0.429708003997803	0.582261979579926	1	0	1	12
Elling2020-Library	ECI1_28680	TGGACCTGACGGAGATGTGT	NGG	chr16	2244523	-	ECI1	0.323747009038925	0.559570014476776	1	0	1	17
Elling2020-Library	ECI1_28681	GTCAGCGATAGCCCAGTGGA	NGG	chr16	2243076	-	ECI1	0.237762004137039	0.59451299905777	1	0	0	17
Elling2020-Library	ECI1_28682	GGAGAACACCATCGGGCACC	NGG	chr16	2243208	-	ECI1	0.420257985591888	0.520559012889862	1	0	1	3
Elling2020-Library	ECI1_28683	GGATGCGGTAGTCACAGGTC	NGG	chr16	2243384	+	ECI1	0.478572010993958	0.45880201458931	1	0	0	6
Elling2020-Library	ECI2_28684	GAAAAATGCCATAAACACTG	NGG	chr6	4130392	-	ECI2	0.122373998165131	0.733137011528015	1	0	5	76
Elling2020-Library	ECI2_28685	GGCATCGAATAGCCCAAGGA	NGG	chr6	4125267	+	ECI2	0.473574995994568	0.66636997461319	1	0	0	12
Elling2020-Library	ECI2_28686	CGGCATCGAATAGCCCAAGG	NGG	chr6	4125266	+	ECI2	0.811855018138886	0.708918988704681	1	0	0	4
Elling2020-Library	ECI2_28687	GAAGAATGCAATGTCCTTCA	NGG	chr6	4115962	-	ECI2	0.14767299592495	0.500226020812988	1	0	5	56
Elling2020-Library	ECI2_28688	GAACAGACAGGAAATCAACT	NGG	chr6	4130480	-	ECI2	0.082261897623539	0.684669971466065	1	0	7	86
Elling2020-Library	ECI2_28689	AGCTGCCAGGCAGAACTATG	NGG	chr6	4130557	-	ECI2	0.129004999995232	0.61217600107193	1	0	4	58
Elling2020-Library	ECM1_28690	AGGCCAGAGCACTTTCAAGA	NGG	chr1	150509559	+	ECM1	0.130045995116234	0.608054995536804	1	0	2	64
Elling2020-Library	ECM1_28691	GAAATGGCAGGTCACAGCAG	NGG	chr1	150512782	-	ECM1	0.108860999345779	0.639286994934082	1	0	8	93
Elling2020-Library	ECM1_28692	GGTGGCGGCAACACAAGTGG	NGG	chr1	150512426	-	ECM1	0.267859011888504	0.589886009693146	1	0	2	19
Elling2020-Library	ECM1_28693	AGGAGTCAGGGTGATCCATG	NGG	chr1	150509725	-	ECM1	0.165000006556511	0.669872999191284	1	0	2	34
Elling2020-Library	ECM1_28694	AGTTGGGGTAAGGAGCCCGA	NGG	chr1	150512480	-	ECM1	0.342622011899948	0.63781601190567	1	0	0	13
Elling2020-Library	ECM1_28695	GGAAATTGAGGGTCTCACCC	NGG	chr1	150511126	-	ECM1	0.199789002537727	0.618883013725281	1	0	3	35
Elling2020-Library	ECM2_28696	GAACTCTTCCATCTGAGCAG	NGG	chr9	92517773	+	ECM2	0.167321994900703	0.633530020713806	1	0	1	42
Elling2020-Library	ECM2_28697	GGACCGTGTCTCCTTCTATG	NGG	chr9	92500863	-	ECM2	0.408421993255615	0.690195977687836	1	0	0	22
Elling2020-Library	ECM2_28698	TGTGGCCAAACACATAGCCA	NGG	chr9	92500922	+	ECM2	0.258572995662689	0.67044597864151	1	0	1	31
Elling2020-Library	ECM2_28699	GTACCAGTAGCGGAGCAGAC	NGG	chr9	92517682	+	ECM2	0.933674991130829	0.524789988994598	1	0	0	2
Elling2020-Library	ECM2_28700	AGGCAGGTAGTGCAGGGCTC	NGG	chr9	92517793	+	ECM2	0.149388998746872	0.444229006767273	1	0	2	55
Elling2020-Library	ECM2_28701	CTTCAGGTATAACTGTTTGG	NGG	chr9	92517716	+	ECM2	0.251713991165161	0.664373993873596	1	0	2	17
Elling2020-Library	ECSCR_28702	GTTGTGGTGATCATCCTAGT	NGG	chr5	139454893	-	ECSCR	0.263520002365112	0.536606013774872	2	0	1	12
Elling2020-Library	ECSCR_28703	GATCACCCAGCACAGCTGCA	NGG	chr5	139462631	+	ECSCR	0.102756999433041	0.621747016906738	2	0	1	53
Elling2020-Library	ECSCR_28704	TGAGCACAGTCTCTGACGTG	NGG	chr5	139455337	+	ECSCR	0.215667992830277	0.688166975975037	2	0	2	28
Elling2020-Library	ECSCR_28705	TCAGGCTGACCACACCAACT	NGG	chr5	139454857	+	ECSCR	0.36225900053978	0.574029982089996	2	1	1	10
Elling2020-Library	ECSCR_28706	GTTGGAAGAAACTGGCTCTG	NGG	chr5	139457760	+	ECSCR	0.112462997436523	0.669541001319885	2	0	2	48
Elling2020-Library	ECSCR_28707	CGGAAGAGCAAGGAGTCTGA	NGG	chr5	139454845	-	ECSCR	0.128769993782043	0.617031991481781	2	0	1	31
Elling2020-Library	ECSIT_28708	GAGGCCTCGGGCCAGTAGGG	NGG	chr19	11519131	+	ECSIT	0.123327001929283	0.559997975826263	1	0	1	53
Elling2020-Library	ECSIT_28709	TGCCTCCCCAGGCCCTACAG	NGG	chr19	11519112	+	ECSIT	0.125380992889404	0.553506016731262	1	0	4	82
Elling2020-Library	ECSIT_28710	GGCCTCTGTAGGGCCTGGGG	NGG	chr19	11519136	-	ECSIT	0.0538947992026806	0.576115012168884	1	7	4	103
Elling2020-Library	ECSIT_28711	TCGGACTTACCTACGATGTG	NGG	chr19	11507980	+	ECSIT	0.75329601764679	0.650866985321045	1	0	0	2
Elling2020-Library	ECSIT_28712	ACTGGCCCGAGGCCTCTGTA	NGG	chr19	11519146	-	ECSIT	0.276578009128571	0.546773016452789	1	0	0	16
Elling2020-Library	ECSIT_28713	AGCCACTCCTCACATACTCC	NGG	chr19	11507486	+	ECSIT	0.290345013141632	0.547435998916626	1	0	2	55
Elling2020-Library	ECT2L_28720	GATATACAGAGAATCATCTG	NGG	chr6	138886892	+	ECT2L	0.177662998437881	0.751267015933991	1	0	2	40
Elling2020-Library	ECT2L_28721	GGAGAAATTAGGAAGCTATG	NGG	chr6	138854077	+	ECT2L	0.0676484033465385	0.682500004768372	1	0	2	74
Elling2020-Library	ECT2L_28722	TGTTCAGTTAAAAACTTCCA	NGG	chr6	138838512	-	ECT2L	0.168748006224632	0.608740985393524	1	0	0	49
Elling2020-Library	ECT2L_28723	GATGATATTAACATGAAGTG	NGG	chr6	138846657	-	ECT2L	0.21977099776268	0.642395973205566	1	0	3	46
Elling2020-Library	ECT2L_28724	GGGACACACAAGCAATGTAA	NGG	chr6	138843086	-	ECT2L	0.229093998670578	0.576470971107483	1	0	1	30
Elling2020-Library	ECT2L_28725	AGACTGGCTGACACCTAGGG	NGG	chr6	138843091	+	ECT2L	0.367410004138947	0.676824986934662	1	0	3	18
Elling2020-Library	ECT2_28714	GTGACATTGGTCCATCACAT	NGG	chr3	172760164	+	ECT2	0.363171994686127	0.647186994552612	1	0	2	15
Elling2020-Library	ECT2_28715	GAAGAAATGACTGAAATGCA	NGG	chr3	172762524	+	ECT2	0.0407429002225399	0.630872011184692	1	0	6	224
Elling2020-Library	ECT2_28716	TTGGACATAAGAGAGACAGA	NGG	chr3	172805847	+	ECT2	0.0709376037120819	0.701139986515045	1	0	9	114
Elling2020-Library	ECT2_28717	GAAGGAAGGAAGGCTGACAA	NGG	chr3	172820185	-	ECT2	0.0421671010553837	0.622343003749847	1	1	29	332
Elling2020-Library	ECT2_28718	GATAGCAAGAAAACGGCACA	NGG	chr3	172805729	+	ECT2	0.231808006763458	0.621963024139404	1	0	2	33
Elling2020-Library	ECT2_28719	TGGGATGAGAGCAAAAGCAT	NGG	chr3	172782189	+	ECT2	0.139110997319222	0.62583601474762	1	1	2	57
Elling2020-Library	EDA2R_28732	AGTACTGGGACCAATGGGGA	NGG	chrX	66616000	-	EDA2R	0.152906000614166	0.701151013374329	1	0	3	36
Elling2020-Library	EDA2R_28733	AGGTGACACACCGTCCCCAT	NGG	chrX	66615968	+	EDA2R	0.624814987182617	0.557411015033722	1	0	1	9
Elling2020-Library	EDA2R_28734	GTACACACATTGAACCTCAG	NGG	chrX	66604412	+	EDA2R	0.402502000331879	0.716436982154846	1	0	0	18
Elling2020-Library	EDA2R_28735	GACTAGTGGCTTCCCCACAC	NGG	chrX	66599705	-	EDA2R	0.205277994275093	0.657571017742157	1	0	1	23
Elling2020-Library	EDA2R_28736	AATGAGTACTGGGACCAATG	NGG	chrX	66616004	-	EDA2R	0.217454001307488	0.743767976760864	1	0	1	64
Elling2020-Library	EDA2R_28737	TGTGTCACCTGCCAACGGTG	NGG	chrX	66615977	-	EDA2R	0.440355986356735	0.700806021690369	1	0	0	15
Elling2020-Library	EDARADD_28744	GTTCCGGAGCAAGAACTCCA	NGG	chr1	236482513	-	EDARADD	0.288868993520737	0.645079016685486	1	0	0	16
Elling2020-Library	EDARADD_28745	GGAGCAAGAACTCCAAGGTG	NGG	chr1	236482508	-	EDARADD	0.179948002099991	0.634518980979919	1	0	3	46
Elling2020-Library	EDARADD_28746	GCTGGATCCGTGTCACCCAA	NGG	chr1	236482384	+	EDARADD	0.392360985279083	0.633301973342896	1	0	0	10
Elling2020-Library	EDARADD_28747	ACGTGGAGAAGGTTCTGCGC	NGG	chr1	236482569	+	EDARADD	0.460916012525559	0.577323019504547	1	0	1	9
Elling2020-Library	EDARADD_28748	CCGGAGCAAGAACTCCAAGG	NGG	chr1	236482510	-	EDARADD	0.215005993843079	0.665018022060394	1	0	2	34
Elling2020-Library	EDARADD_28749	GGAGAAGGTTCTGCGCAGGT	NGG	chr1	236482573	+	EDARADD	0.371515989303589	0.618242979049683	1	0	0	28
Elling2020-Library	EDAR_28738	CTGAAGAGGGATGAGATTGG	NGG	chr2	108897106	-	EDAR	0.0957221984863281	0.685841023921967	1	1	5	65
Elling2020-Library	EDAR_28739	AGTACTACAACCAGACTACG	NGG	chr2	108930189	-	EDAR	0.848942995071411	0.739600002765656	1	0	0	3
Elling2020-Library	EDAR_28740	AAGGAGGCTACCAGATATGC	NGG	chr2	108929311	-	EDAR	0.220248997211456	0.531140983104706	1	0	3	34
Elling2020-Library	EDAR_28741	AGAAGGCTGTTGTGAAAACG	NGG	chr2	108897153	-	EDAR	0.167199999094009	0.723994016647339	1	0	3	48
Elling2020-Library	EDAR_28742	CGACAGCAGGCACAGCTCCG	NGG	chr2	108907910	+	EDAR	0.250728994607925	0.617249011993408	1	0	0	32
Elling2020-Library	EDAR_28743	TGTGTGCAGACATACTGGAG	NGG	chr2	108896973	-	EDAR	0.154025003314018	0.686469972133637	1	0	6	41
Elling2020-Library	EDA_28726	GCAACTCCGAGCGCAACTCT	NGG	chrX	69616512	-	EDA	1	0.558804988861084	1	0	0	1
Elling2020-Library	EDA_28727	GCAGGTGGAGGGCCAGCGAG	NGG	chrX	69616473	-	EDA	0.10020399838686	0.555222988128662	1	0	3	99
Elling2020-Library	EDA_28728	GTTGCGCTCGGAGTTGCGGC	NGG	chrX	69616496	+	EDA	0.794582009315491	0.541558027267456	1	0	0	1
Elling2020-Library	EDA_28729	GGAGCCGAGTCCCGCCTTGG	NGG	chrX	69616524	+	EDA	0.276062995195389	0.515556991100311	1	1	1	12
Elling2020-Library	EDA_28730	GGTGCCCGAGCCGCCAAGGC	NGG	chrX	69616556	-	EDA	0.312487989664078	0.469942986965179	1	0	1	23
Elling2020-Library	EDA_28731	AGCAGCACAACGTCAGCAGG	NGG	chrX	69616488	-	EDA	0.297872006893158	0.577428996562958	1	0	2	30
Elling2020-Library	EDC3_28750	TGTGAAACATGGCTACAGAT	NGG	chr15	74675131	-	EDC3	0.276291012763977	0.642351984977722	1	0	0	44
Elling2020-Library	EDC3_28751	GATGACCTGGACATCATGGT	NGG	chr15	74635505	+	EDC3	0.224729999899864	0.612100005149841	1	0	1	37
Elling2020-Library	EDC3_28752	ATGGCACTGACCCTCCTCGG	NGG	chr15	74640496	-	EDC3	0.375434011220932	0.721432983875275	1	0	2	8
Elling2020-Library	EDC3_28753	GCAGCTCATAGGAAATACTT	NGG	chr15	74640580	+	EDC3	0.209472000598907	0.630662024021149	1	0	2	34
Elling2020-Library	EDC3_28754	GATAGCTTGGGTGTCTATCA	NGG	chr15	74675078	-	EDC3	0.344498008489609	0.566989004611969	1	0	1	12
Elling2020-Library	EDC3_28755	AGGTGTGTGTGCCAGTCAGA	NGG	chr15	74640515	-	EDC3	0.0994210988283157	0.627830982208252	1	0	4	63
Elling2020-Library	EDC4_28756	GATCAAGCAGGGCTTCATTG	NGG	chr16	67877805	+	EDC4	0.117490999400616	0.653693020343781	1	2	5	53
Elling2020-Library	EDC4_28757	AGAACCGAGAGTTAAAGATG	NGG	chr16	67878573	+	EDC4	0.223910003900528	0.729669988155365	1	0	2	21
Elling2020-Library	EDC4_28758	AGGAGTTAGACACAGCAATC	NGG	chr16	67876950	-	EDC4	0.38085600733757	0.485933989286423	1	1	0	29
Elling2020-Library	EDC4_28759	GACGCTGATCACCCGCACCA	NGG	chr16	67877256	-	EDC4	0.904977023601532	0.637412011623383	1	0	0	1
Elling2020-Library	EDC4_28760	GTAATAAGGAACCTCCAGAA	NGG	chr16	67878561	-	EDC4	0.362805992364883	0.568876028060913	1	1	0	20
Elling2020-Library	EDC4_28761	AAAGAGCTTGATGAGCACAC	NGG	chr16	67879294	-	EDC4	0.232436001300812	0.682892024517059	1	0	2	25
Elling2020-Library	EDDM3A_28762	AGCTACATTGAATTCCATTG	NGG	chr14	20747940	+	EDDM3A	0.114872001111507	0.612281024456024	1	1	5	45
Elling2020-Library	EDDM3A_28763	AGAGAAAAAGAGGCTCTGAA	NGG	chr14	20747742	+	EDDM3A	0.0254255998879671	0.619498014450073	1	0	21	291
Elling2020-Library	EDDM3A_28764	CCTGCAAAGGATGCAAAGCA	NGG	chr14	20747639	-	EDDM3A	0.140061005949974	0.565147995948792	1	1	3	63
Elling2020-Library	EDDM3A_28765	TGTCCTCATGAGAGAAAAAG	NGG	chr14	20747732	+	EDDM3A	0.0638644024729729	0.561778008937836	2	2	11	95
Elling2020-Library	EDDM3A_28766	CATATCCATCTACGCCACAA	NGG	chr14	20747976	-	EDDM3A	0.594075977802277	0.630926012992859	1	0	0	3
Elling2020-Library	EDDM3A_28767	TATGCCCCAAATCTTTAGAG	NGG	chr14	20747609	-	EDDM3A	0.202285006642342	0.654143989086151	1	0	1	28
Elling2020-Library	EDDM3B_28768	TGTGCATAGGATGCAAAGTA	NGG	chr14	20770209	-	EDDM3B	0.185269996523857	0.583526015281677	1	0	1	35
Elling2020-Library	EDDM3B_28769	TCTGTACAAGCAGTGTGCAT	NGG	chr14	20770222	-	EDDM3B	0.314491003751755	0.665862023830414	1	0	1	20
Elling2020-Library	EDDM3B_28770	TGACACTTGAGTACTTTGAG	NGG	chr14	20770466	-	EDDM3B	0.167803004384041	0.605805993080139	1	0	5	29
Elling2020-Library	EDDM3B_28771	AAAATAGCTACACAGAGAGC	NGG	chr14	20770481	+	EDDM3B	0.112654998898506	0.572417974472046	2	0	3	57
Elling2020-Library	EDDM3B_28772	GGACCCATACATATGCATTT	NGG	chr14	20770438	-	EDDM3B	0.134218007326126	0.416025996208191	1	0	3	31
Elling2020-Library	EDDM3B_28773	AATTCCATTGTAGCATGGAC	NGG	chr14	20770520	+	EDDM3B	0.274636000394821	0.529178977012634	1	0	1	19
Elling2020-Library	EDEM1_28774	GAATATCCATTCCTACATGG	NGG	chr3	5210216	-	EDEM1	0.302125006914139	0.704468011856079	1	0	1	19
Elling2020-Library	EDEM1_28775	TGGGTAGAAGAGAACGTCAG	NGG	chr3	5208220	-	EDEM1	0.279015004634857	0.687516987323761	1	0	4	65
Elling2020-Library	EDEM1_28776	TGGCATAGTAGAAGGCATGA	NGG	chr3	5208146	-	EDEM1	0.135527998209	0.628179013729096	1	0	1	40
Elling2020-Library	EDEM1_28777	GAACATTCAGACGGGCCACT	NGG	chr3	5205076	+	EDEM1	0.537609994411469	0.588890016078949	1	0	1	8
Elling2020-Library	EDEM1_28778	GGCCTGCAGAGAGTCAATCC	NGG	chr3	5207254	-	EDEM1	0.550249993801117	0.615243017673492	1	0	0	12
Elling2020-Library	EDEM1_28779	GTCAATGACGTGATGCAGCG	NGG	chr3	5211152	-	EDEM1	0.805310010910034	0.726146996021271	1	0	0	1
Elling2020-Library	EDEM2_28780	GGGAGAGCCGGTCAGATATC	NGG	chr20	35134762	-	EDEM2	0.510025978088379	0.486997991800308	1	0	0	7
Elling2020-Library	EDEM2_28781	TGTGCTCACTGGCAAGTGGG	NGG	chr20	35131765	-	EDEM2	0.0775607004761696	0.616442978382111	1	0	2	110
Elling2020-Library	EDEM2_28782	CGAACACCGGGTCACCAGTG	NGG	chr20	35134796	+	EDEM2	0.761156022548676	0.699276983737946	1	0	1	6
Elling2020-Library	EDEM2_28783	AGTTGGTTGGGTCAAACAGG	NGG	chr20	35115833	+	EDEM2	0.391992002725601	0.669067978858948	1	0	0	23
Elling2020-Library	EDEM2_28784	TGATGTGCTCACTGGCAAGT	NGG	chr20	35131768	-	EDEM2	0.26664000749588	0.681474983692169	1	0	3	21
Elling2020-Library	EDEM2_28785	GAGACATTGACAATGCCATG	NGG	chr20	35124023	-	EDEM2	0.341367989778519	0.739211976528168	1	0	1	24
Elling2020-Library	EDEM3_28786	GTCATCTCCAAGCAAGACAT	NGG	chr1	184721312	+	EDEM3	0.229476004838944	0.588241994380951	1	0	5	28
Elling2020-Library	EDEM3_28787	GCAAGCAGTAAACCATCCAA	NGG	chr1	184706792	-	EDEM3	0.433748990297318	0.641766011714935	1	0	1	24
Elling2020-Library	EDEM3_28788	AGAGGCCAAGAGCCAAGTCG	NGG	chr1	184737656	-	EDEM3	0.201638996601105	0.632970988750458	1	0	1	30
Elling2020-Library	EDEM3_28789	GGCCCCCGCCGTCCACACGG	NGG	chr1	184754523	+	EDEM3	0.350394010543823	0.716490983963013	1	0	2	13
Elling2020-Library	EDEM3_28790	GCATCAGAAAACCAGAAGCT	NGG	chr1	184726372	-	EDEM3	0.142685994505882	0.604779005050659	1	0	6	44
Elling2020-Library	EDEM3_28791	GGTGACGTTGATGATGCCTT	NGG	chr1	184737635	-	EDEM3	0.310200989246368	0.598761022090912	1	0	1	15
Elling2020-Library	EDF1_28792	AGAGGAGCTGCACCATGACA	NGG	chr9	136863383	-	EDF1	0.250156998634338	0.656421005725861	1	0	4	28
Elling2020-Library	EDF1_28793	GGTGCTTGGCAAAATCGAGC	NGG	chr9	136862933	-	EDF1	0.361355990171433	0.59156197309494	1	0	0	21
Elling2020-Library	EDF1_28794	GCTGCGCAAGAAGGGCCCTA	NGG	chr9	136866225	-	EDF1	0.37533301115036	0.573346972465515	1	0	0	8
Elling2020-Library	EDF1_28795	CCATGACAGGGTGACCCTGG	NGG	chr9	136863371	-	EDF1	0.120443999767304	0.727793991565704	1	0	3	47
Elling2020-Library	EDF1_28796	GTGATCGCGGACTATGAGAG	NGG	chr9	136862977	-	EDF1	0.923398017883301	0.743691027164459	1	0	0	2
Elling2020-Library	EDF1_28797	AGGTGCTTGGCAAAATCGAG	NGG	chr9	136862934	-	EDF1	0.196236997842789	0.648699998855591	1	1	3	42
Elling2020-Library	EDIL3_28798	GAAATAAGTGAAGCATACCG	NGG	chr5	84180479	-	EDIL3	0.401120007038117	0.714450001716614	1	0	1	24
Elling2020-Library	EDIL3_28799	GCCACAATGACCAGTCACAA	NGG	chr5	84060327	-	EDIL3	0.259552001953125	0.659906983375549	1	0	3	44
Elling2020-Library	EDIL3_28800	AAATAAGTGAAGCATACCGA	NGG	chr5	84180478	-	EDIL3	0.410136014223099	0.613956987857819	1	0	0	25
Elling2020-Library	EDIL3_28801	TGATTACCCAAGGAGCCAAG	NGG	chr5	84066571	-	EDIL3	0.266456991434097	0.707323014736176	1	0	2	21
Elling2020-Library	EDIL3_28802	AATAAGTGAAGCATACCGAG	NGG	chr5	84180477	-	EDIL3	0.608825027942658	0.754270017147064	1	0	0	8
Elling2020-Library	EDIL3_28803	GACACATAAGAATCCTTCCT	NGG	chr5	83943500	-	EDIL3	0.203489005565643	0.536714017391205	1	0	1	34
Elling2020-Library	EDN1_28804	TGACCCACAACCGAGCACAT	NGG	chr6	12296041	+	EDN1	0.499112010002136	0.655516982078552	1	0	0	9
Elling2020-Library	EDN1_28805	GCCAAGCAGGAAAAGAACTC	NGG	chr6	12294074	+	EDN1	0.154542997479439	0.560540974140167	1	0	6	56
Elling2020-Library	EDN1_28806	AGGAACACCTAAGACAAACC	NGG	chr6	12294382	+	EDN1	0.236174002289772	0.698342978954315	1	0	3	34
Elling2020-Library	EDN1_28807	GACCGGCGGAGCCGCCAGGG	NGG	chr6	12292424	-	EDN1	0.43928599357605	0.605848014354706	1	0	1	16
Elling2020-Library	EDN1_28808	TGTGGGAAGTAAATTCTCCA	NGG	chr6	12294006	-	EDN1	0.137070000171661	0.621811985969544	1	0	1	40
Elling2020-Library	EDN1_28809	AGCGCGGTGGGTGAGAACGG	NGG	chr6	12292360	+	EDN1	0.54066401720047	0.567582011222839	1	0	0	10
Elling2020-Library	EDN2_28810	GGGCCTTCGAAGGCAGAAGG	NGG	chr1	41482467	+	EDN2	0.177704006433487	0.619611978530884	1	0	4	52
Elling2020-Library	EDN2_28811	TAGCGCAACGGAGCACCAGG	NGG	chr1	41484562	+	EDN2	0.666409015655518	0.684849977493286	1	0	0	5
Elling2020-Library	EDN2_28812	AGCAACGGCGAAGCCGAAGG	NGG	chr1	41484119	+	EDN2	0.828212022781372	0.546232998371124	1	0	0	9
Elling2020-Library	EDN2_28813	TGGGAAACCCGCCAAGACGC	NGG	chr1	41482567	-	EDN2	0.466843008995056	0.513280987739563	1	0	1	6
Elling2020-Library	EDN2_28814	TCACCCAGATGATGTCCAAG	NGG	chr1	41484056	+	EDN2	0.15166999399662	0.675345003604889	1	0	2	43
Elling2020-Library	EDN2_28815	ATGCCCAAGGCACCCACCTT	NGG	chr1	41484154	-	EDN2	0.268588006496429	0.410050004720688	1	0	1	30
Elling2020-Library	EDN3_28816	TTGGGTGCAAAAGTGCAGGC	NGG	chr20	59321175	-	EDN3	0.330484002828598	0.599480986595154	1	0	0	17
Elling2020-Library	EDN3_28817	GGAATCTGCAGCTCTCACAT	NGG	chr20	59321090	+	EDN3	0.213510006666183	0.731719017028809	1	0	2	49
Elling2020-Library	EDN3_28818	TTGTGTGGGGAGATATGACA	NGG	chr20	59321130	+	EDN3	0.196604996919632	0.682846009731293	1	0	3	45
Elling2020-Library	EDN3_28819	TGCAGACAGACGGTGCCCTA	NGG	chr20	59321011	+	EDN3	0.418231993913651	0.531446993350983	1	0	1	18
Elling2020-Library	EDN3_28820	CTGTAGTTGGACAGTCCATA	NGG	chr20	59321048	-	EDN3	0.321103006601334	0.533667981624603	1	0	0	13
Elling2020-Library	EDN3_28821	ACACAAGCGCAGCGCAAGTG	NGG	chr20	59321135	-	EDN3	0.880405008792877	0.594183027744293	1	0	0	6
Elling2020-Library	EDNRA_28822	AAGATCGCAGTGCACACCAA	NGG	chr4	147535949	-	EDNRA	0.455630987882614	0.664198994636536	1	0	2	9
Elling2020-Library	EDNRA_28823	GAAGATCGCAGTGCACACCA	NGG	chr4	147535950	-	EDNRA	0.365561991930008	0.678907990455627	1	0	0	18
Elling2020-Library	EDNRA_28824	TCACAAAATACAGAGCTATG	NGG	chr4	147540458	-	EDNRA	0.128694996237755	0.728522002696991	1	0	3	49
Elling2020-Library	EDNRA_28825	AGAACCGATGTGAATTACTT	NGG	chr4	147539928	+	EDNRA	0.250431001186371	0.541437983512878	1	0	2	14
Elling2020-Library	EDNRA_28826	TGAACGGAACAAGCATCCAG	NGG	chr4	147542532	+	EDNRA	0.365189999341965	0.673415005207062	1	0	1	14
Elling2020-Library	EDNRA_28827	ACCAAGATGTAAAGGACTGG	NGG	chr4	147535880	+	EDNRA	0.133894994854927	0.614971995353699	1	0	2	34
Elling2020-Library	EDNRB_28828	GAAATGTTGAGAAAGAAAAG	NGG	chr13	77901113	-	EDNRB	0.0215512998402119	0.648159027099609	1	1	33	334
Elling2020-Library	EDNRB_28829	TGGAGCTGAGATGTGTAAGC	NGG	chr13	77903583	-	EDNRB	0.156205996870995	0.603299021720886	1	0	3	38
Elling2020-Library	EDNRB_28830	GACAAGGACCAGGCAAAAGA	NGG	chr13	77900612	+	EDNRB	0.107014998793602	0.601590991020203	1	1	1	63
Elling2020-Library	EDNRB_28831	GTAGATAATTCTCAGAAGTG	NGG	chr13	77918192	+	EDNRB	0.120061002671719	0.622148990631104	1	0	3	54
Elling2020-Library	EDNRB_28832	ACAAGACAGCAAAAGATTGG	NGG	chr13	77901202	-	EDNRB	0.175337001681328	0.531533002853394	1	0	2	67
Elling2020-Library	EDNRB_28833	TGTATAAAAAAATGCAGTGA	NGG	chr13	77901126	+	EDNRB	0.0673684030771256	0.535288989543915	1	0	6	132
Elling2020-Library	EDRF1_28834	AGAGAGAAACAACAGCACTT	NGG	chr10	125741055	-	EDRF1	0.083940401673317	0.640043020248413	1	0	8	115
Elling2020-Library	EDRF1_28835	GTAAGAGAGTCCTTCCTATG	NGG	chr10	125723891	-	EDRF1	0.18758299946785	0.717761993408203	1	0	1	23
Elling2020-Library	EDRF1_28836	CGTGTTACATAATAAAAGGG	NGG	chr10	125745833	-	EDRF1	0.531529009342194	0.680263996124268	1	0	0	10
Elling2020-Library	EDRF1_28837	GTAACACGGGAAGGCTCATG	NGG	chr10	125745826	+	EDRF1	0.260839998722076	0.645267009735107	1	0	0	11
Elling2020-Library	EDRF1_28838	AGCATGGCAGTACACCGCAT	NGG	chr10	125723855	+	EDRF1	0.409386992454529	0.690155029296875	1	0	0	27
Elling2020-Library	EDRF1_28839	GCAGCTCGATACTGACAAAG	NGG	chr10	125747959	-	EDRF1	0.406006008386612	0.709953010082245	1	0	1	11
Elling2020-Library	EEA1_28840	GCTCAAAGAAGAATTATCTG	NGG	chr12	92832637	-	EEA1	0.143225997686386	0.657647013664246	1	0	4	51
Elling2020-Library	EEA1_28841	GGAGACAGAGCGCCAACTAG	NGG	chr12	92828043	-	EEA1	0.316439002752304	0.630380988121033	1	0	2	24
Elling2020-Library	EEA1_28842	GTCACAATATGCTAGCTCAG	NGG	chr12	92851131	-	EEA1	0.412171989679337	0.690522015094757	1	0	1	11
Elling2020-Library	EEA1_28843	AACTAGGGGAAGCTCATGGT	NGG	chr12	92828029	-	EEA1	0.355902999639511	0.656400978565216	1	0	0	20
Elling2020-Library	EEA1_28844	AGGAAAAGCGGACTCCCTGA	NGG	chr12	92779240	-	EEA1	0.262190014123917	0.598703026771545	1	1	3	22
Elling2020-Library	EEA1_28845	AAACAAACGGATGACTTACG	NGG	chr12	92778028	-	EEA1	0.33670699596405	0.684498012065888	1	0	0	12
Elling2020-Library	EED_28846	GTCATTCACAAGGAGAAATC	NGG	chr11	86255237	+	EED	0.139749005436897	0.513954997062683	1	1	3	45
Elling2020-Library	EED_28847	GCCAGGTTTCCAGCACACAA	NGG	chr11	86277014	-	EED	0.132737994194031	0.643362998962402	1	0	2	46
Elling2020-Library	EED_28848	GAATATCCAGACGGACACTC	NGG	chr11	86264190	+	EED	0.570609986782074	0.5867959856987	1	0	1	8
Elling2020-Library	EED_28849	GGTGAAAAAATAATGTCCTG	NGG	chr11	86266097	+	EED	0.144905000925064	0.713378012180328	1	1	2	52
Elling2020-Library	EED_28850	TTGTGAATGACATTCATACA	NGG	chr11	86255247	-	EED	0.237216994166374	0.631363987922669	1	1	2	40
Elling2020-Library	EED_28851	GTTGATTGTGTGCGATGGTT	NGG	chr11	86268519	+	EED	0.326784014701843	0.452764987945557	1	0	0	27
Elling2020-Library	EEF1A1_28852	GGTGTGAAACAACTAATTGT	NGG	chr6	73519122	-	EEF1A1	0.0465429984033108	0.63630998134613	15	7	4	20
Elling2020-Library	EEF1A1_28853	TGATATGAGACAGACAGTTG	NGG	chr6	73517917	-	EEF1A1	0.11014100164175	0.663972973823547	5	3	4	37
Elling2020-Library	EEF1A1_28854	TTATCAAAAACATGATTACA	NGG	chr6	73519367	-	EEF1A1	0.0443045012652874	0.603533983230591	1	17	9	95
Elling2020-Library	EEF1A1_28855	AAGCCACTTACGTTAGCACT	NGG	chr6	73518920	+	EEF1A1	0.543767988681793	0.577715992927551	1	0	0	12
Elling2020-Library	EEF1A1_28856	GCAAAGGTGACCACCATACC	NGG	chr6	73518540	+	EEF1A1	0.0579509995877743	0.578989028930664	10	10	8	16
Elling2020-Library	EEF1A1_28857	GCACAAATGCTACTGTGTCG	NGG	chr6	73518978	+	EEF1A1	0.054373599588871	0.69810301065445	6	8	8	16
Elling2020-Library	EEF1A2_28858	GGTGTGAAGCAGCTCATCGT	NGG	chr20	63494995	-	EEF1A2	0.503642022609711	0.556123018264771	1	0	3	12
Elling2020-Library	EEF1A2_28859	GGTGGTCTCGAACTTCCAGA	NGG	chr20	63495930	+	EEF1A2	0.449185013771057	0.650629997253418	1	0	0	17
Elling2020-Library	EEF1A2_28860	GATGACCACGATGTTGATGT	NGG	chr20	63497724	+	EEF1A2	0.200231000781059	0.678348004817963	1	0	1	23
Elling2020-Library	EEF1A2_28861	GATTAGCGCCGGCTACTCCC	NGG	chr20	63489125	-	EEF1A2	0.6234570145607	0.572884023189545	1	0	1	3
Elling2020-Library	EEF1A2_28862	TTTGTAGATGAGGTGGCCCG	NGG	chr20	63497673	+	EEF1A2	0.27149298787117	0.689423978328705	1	0	0	29
Elling2020-Library	EEF1A2_28863	GGGTGGAGACCGGCATCCTG	NGG	chr20	63490710	-	EEF1A2	0.345046997070313	0.612502992153168	1	0	1	30
Elling2020-Library	EEF1B2_28864	GACACAAGTCGGCAGGCGGT	NGG	chr2	206160657	-	EEF1B2	0.136571004986763	0.542986989021301	2	4	1	10
Elling2020-Library	EEF1B2_28865	GCATGACACAAGTCGGCAGG	NGG	chr2	206160661	-	EEF1B2	0.150156006217003	0.656632006168366	5	1	1	11
Elling2020-Library	EEF1B2_28866	GATGTGATTATACCAACGTA	NGG	chr2	206160683	-	EEF1B2	0.143209993839264	0.610417008399963	4	2	4	11
Elling2020-Library	EEF1B2_28867	TTAGCTAAACTAGTTCCAGT	NGG	chr2	206162724	+	EEF1B2	0.125981003046036	0.595459997653961	2	0	6	27
Elling2020-Library	EEF1B2_28868	GGTGCTCAACGATTACCTGG	NGG	chr2	206160017	+	EEF1B2	0.119148001074791	0.769479990005493	6	1	2	6
Elling2020-Library	EEF1B2_28869	GGCGGACAAGAGCTACATCG	NGG	chr2	206160035	+	EEF1B2	0.135012000799179	0.676607012748718	4	3	3	7
Elling2020-Library	EEF1D_28870	GAAGGCCAAGAAGCCTGCAC	NGG	chr8	143580562	-	EEF1D	0.169144004583359	0.560733020305634	2	3	4	38
Elling2020-Library	EEF1D_28871	GGTCTGGGGGGCTTCCAAGC	NGG	chr8	143580140	-	EEF1D	0.136953994631767	0.340478986501694	2	1	3	26
Elling2020-Library	EEF1D_28872	CGAGCAGATGAACGGGCCTG	NGG	chr8	143586767	-	EEF1D	0.135610997676849	0.615692973136902	2	3	1	12
Elling2020-Library	EEF1D_28873	GGAGCGGCTACGGCAGTACG	NGG	chr8	143580589	-	EEF1D	0.179767996072769	0.667622983455658	4	0	4	1
Elling2020-Library	EEF1D_28874	GAAGAGCTCGCCTGGCCACC	NGG	chr8	143581095	-	EEF1D	0.10165099799633	0.497469991445541	4	1	5	16
Elling2020-Library	EEF1D_28875	GCTACAGATTCAGTGTGTGG	NGG	chr8	143580092	-	EEF1D	0.0713365972042084	0.651117980480194	5	1	15	40
Elling2020-Library	EEF1E1_28876	GCAGATATACTATTGTACTA	NGG	chr6	8090223	-	EEF1E1	0.269152998924255	0.43384599685669	1	1	2	17
Elling2020-Library	EEF1E1_28877	TCAGCAGTGGTTAGAATACA	NGG	chr6	8097341	-	EEF1E1	0.248495995998383	0.621838986873627	1	0	6	26
Elling2020-Library	EEF1E1_28878	CTCCAGTAGCGACAACTCTG	NGG	chr6	8102488	+	EEF1E1	0.336385995149612	0.727063000202179	1	0	0	19
Elling2020-Library	EEF1E1_28879	AAAAAGCAATCGTTCAGCAG	NGG	chr6	8097354	-	EEF1E1	0.199743002653122	0.657176017761231	1	0	3	26
Elling2020-Library	EEF1E1_28880	AAGATAAAGTCTACCTTACA	NGG	chr6	8090261	-	EEF1E1	0.123630002140999	0.607302010059357	1	0	6	68
Elling2020-Library	EEF1E1_28881	AGCCAACAAAGAATATTTGC	NGG	chr6	8097392	-	EEF1E1	0.134288996458054	0.448139995336533	1	0	3	51
Elling2020-Library	EEF1G_28882	TGCCTCTGCAGTGAGCAATG	NGG	chr11	62571692	-	EEF1G	0.152188003063202	0.67084801197052	1	0	0	51
Elling2020-Library	EEF1G_28883	GCTGCGGGGAAGTACTCCAG	NGG	chr11	62571668	-	EEF1G	0.132354006171227	0.636834979057312	2	2	3	21
Elling2020-Library	EEF1G_28884	AAATTTGCGGAGAAATTCAG	NGG	chr11	62572595	+	EEF1G	0.104969002306461	0.654501974582672	1	1	6	49
Elling2020-Library	EEF1G_28885	GGTGCATGATGCCCAAGGTG	NGG	chr11	62571550	+	EEF1G	0.16117000579834	0.666069984436035	2	0	7	29
Elling2020-Library	EEF1G_28886	GTTTGGCCAAAATGGAAGTG	NGG	chr11	62572626	+	EEF1G	0.136665001511574	0.63393098115921	2	1	3	32
Elling2020-Library	EEF1G_28887	GGTGGGCGAACGAGTGACAT	NGG	chr11	62571030	-	EEF1G	0.422619998455048	0.611360013484955	2	0	0	8
Elling2020-Library	EEF2KMT_28900	AGGCCGGGCCGGGATCAGAT	NGG	chr16	5085733	-	EEF2KMT	0.0742556974291802	0.555706024169922	2	3	9	14
Elling2020-Library	EEF2KMT_28901	AGTGTGACCGAGCCTCCCGA	NGG	chr16	5090542	+	EEF2KMT	0.0795739963650703	0.624078989028931	4	10	2	2
Elling2020-Library	EEF2KMT_28902	GCTGGACTGGGACGTCGCGA	NGG	chr16	5090150	-	EEF2KMT	0.0649636015295982	0.616237998008728	6	6	7	3
Elling2020-Library	EEF2KMT_28903	CACCCTGGGGCTGTCTAACT	NGG	chr16	5090162	+	EEF2KMT	0.236521005630493	0.393786996603012	1	7	5	24
Elling2020-Library	EEF2KMT_28904	CAGGCCGGGCCGGGATCAGA	NGG	chr16	5085734	-	EEF2KMT	0.0835893973708153	0.410198003053665	2	3	10	29
Elling2020-Library	EEF2KMT_28905	CTTCAGCGACTGTCACAGCC	NGG	chr16	5090270	-	EEF2KMT	0.0607286989688873	0.585777997970581	11	2	10	25
Elling2020-Library	EEF2K_28894	GAAGGGCGCCTCCAACTACG	NGG	chr16	22251186	+	EEF2K	0.454825013875961	0.720476984977722	2	0	0	2
Elling2020-Library	EEF2K_28895	GCCATGGTGCGCTACCACGA	NGG	chr16	22266696	+	EEF2K	0.39861398935318	0.592907011508942	2	0	0	4
Elling2020-Library	EEF2K_28896	GAGGAACAGAGGAAAAATGT	NGG	chr16	22258515	+	EEF2K	0.0403356999158859	0.655093014240265	2	0	9	164
Elling2020-Library	EEF2K_28897	GATGAGGGCGGTGAGTACGA	NGG	chr16	22280258	+	EEF2K	0.162836998701096	0.686619997024536	2	0	1	21
Elling2020-Library	EEF2K_28898	GCCTCCTGTGAACAGCATCT	NGG	chr16	22280344	-	EEF2K	0.22341400384903	0.623902022838593	2	0	2	37
Elling2020-Library	EEF2K_28899	AGAAGAAGAGCGCCATCCCG	NGG	chr16	22257668	-	EEF2K	0.226573005318642	0.636312007904053	2	0	3	14
Elling2020-Library	EEF2_28888	TGGCTGGGCGGTCAGCACAC	NGG	chr19	3977463	+	EEF2	0.345485001802445	0.55130797624588	1	0	0	22
Elling2020-Library	EEF2_28889	GTACTTCTGGGCCGTCACAG	NGG	chr19	3980889	+	EEF2	0.768119990825653	0.593648016452789	1	0	0	9
Elling2020-Library	EEF2_28890	GGAGAAGTCGACATGCCCGG	NGG	chr19	3983173	+	EEF2	0.648030996322632	0.741863012313843	1	0	0	5
Elling2020-Library	EEF2_28891	AGTGGTCAAACACACACTGG	NGG	chr19	3976681	+	EEF2	0.283172011375427	0.711951017379761	1	0	0	35
Elling2020-Library	EEF2_28892	GGACTTGCCATGGTCCACGT	NGG	chr19	3984254	+	EEF2	0.369332998991013	0.698352992534638	1	0	0	16
Elling2020-Library	EEF2_28893	GAACTTGGCCACATACATCT	NGG	chr19	3982328	+	EEF2	0.36532199382782	0.645712971687317	1	0	1	25
Elling2020-Library	EEFSEC_28906	GATGATGGTCCGGATGAGGG	NGG	chr3	128153818	-	EEFSEC	0.0872820019721985	0.673968970775604	2	0	10	61
Elling2020-Library	EEFSEC_28907	GCCATGCAAGGAGACCGGCT	NGG	chr3	128341283	+	EEFSEC	0.276807010173798	0.603421986103058	2	0	0	10
Elling2020-Library	EEFSEC_28908	GGATGAGGGAGGCGTGCCCG	NGG	chr3	128153807	-	EEFSEC	0.226887002587318	0.589610993862152	2	0	1	29
Elling2020-Library	EEFSEC_28909	GACATGAGGAACGGTCCCGA	NGG	chr3	128264674	-	EEFSEC	0.459628999233246	0.603968977928162	2	0	0	2
Elling2020-Library	EEFSEC_28910	CGGCGGGTGAACGTGAACGT	NGG	chr3	128153516	+	EEFSEC	0.5	0.618817985057831	2	0	0	0
Elling2020-Library	EEFSEC_28911	GAAGGCTAGCCGGCACGTGT	NGG	chr3	128341783	-	EEFSEC	0.445486009120941	0.51858001947403	2	0	0	4
Elling2020-Library	EEPD1_28912	GTATATCGGTGGCTTCAAGA	NGG	chr7	36154530	+	EEPD1	0.692740023136139	0.638715982437134	1	0	0	7
Elling2020-Library	EEPD1_28913	GGAGAAGGCCAACAACCCCG	NGG	chr7	36155142	+	EEPD1	0.401235997676849	0.747776985168457	1	0	0	22
Elling2020-Library	EEPD1_28914	GAGTACCGAGAGTATATCGG	NGG	chr7	36154519	+	EEPD1	0.897400975227356	0.712553977966309	1	0	0	2
Elling2020-Library	EEPD1_28915	GCAGCGTTGAGGACCTAGTG	NGG	chr7	36154838	+	EEPD1	0.583791971206665	0.667720019817352	1	0	0	9
Elling2020-Library	EEPD1_28916	TGCCGTGGCACGCAGCATCG	NGG	chr7	36154497	+	EEPD1	0.524070978164673	0.590029001235962	1	0	0	6
Elling2020-Library	EEPD1_28917	TGTAGAACTCGGCTAGCACT	NGG	chr7	36299113	-	EEPD1	0.911716997623444	0.582145988941193	1	0	0	5
Elling2020-Library	EFCAB11_28924	GCAGGTGGCTCCCAAATTAC	NGG	chr14	89931587	-	EFCAB11	0.269968003034592	0.476395010948181	1	0	3	15
Elling2020-Library	EFCAB11_28925	TTTCAAAAAAGCATTTAGGC	NGG	chr14	89931605	-	EFCAB11	0.0347955003380775	0.495813995599747	1	0	6	183
Elling2020-Library	EFCAB11_28926	AAGATTTCAAAAAAGCATTT	NGG	chr14	89931609	-	EFCAB11	0.0352388992905617	0.372372001409531	1	0	15	279
Elling2020-Library	EFCAB11_28927	TGGCTCCCAAATTACCGGAA	NGG	chr14	89931582	-	EFCAB11	0.458914995193482	0.623960971832275	1	0	0	11
Elling2020-Library	EFCAB11_28928	TAAGAAAGCTCTACCTTGGA	NGG	chr14	89953891	+	EFCAB11	0.191782996058464	0.539011001586914	1	0	2	26
Elling2020-Library	EFCAB11_28929	AGAAGGAAGCTCAACGATAT	NGG	chr14	89932587	-	EFCAB11	0.450762987136841	0.397532999515534	1	1	0	23
Elling2020-Library	EFCAB12_28930	GTACACGGAGCAATGTCACC	NGG	chr3	129408837	-	EFCAB12	0.463319003582001	0.609435975551605	1	0	0	7
Elling2020-Library	EFCAB12_28931	TGTGCTTCCCAAGAGAGCTG	NGG	chr3	129415331	+	EFCAB12	0.119069002568722	0.711704015731812	1	1	3	54
Elling2020-Library	EFCAB12_28932	GCAGCGACAAGAACAGACTG	NGG	chr3	129428442	+	EFCAB12	0.177120000123978	0.735777974128723	1	0	0	40
Elling2020-Library	EFCAB12_28933	AGTCCCTCTGAAGAACCAAG	NGG	chr3	129415395	-	EFCAB12	0.231864005327225	0.757055997848511	1	0	1	37
Elling2020-Library	EFCAB12_28934	TGAGAACCAGAGAATCACCA	NGG	chr3	129418301	-	EFCAB12	0.182860001921654	0.712042987346649	1	0	1	53
Elling2020-Library	EFCAB12_28935	GATCCTGGAGATATTTCACA	NGG	chr3	129418334	-	EFCAB12	0.137768000364304	0.6963210105896	1	0	3	56
Elling2020-Library	EFCAB13_28936	GAACATTAAAGACTGTATGA	NGG	chr17	47404574	+	EFCAB13	0.129194006323814	0.649128973484039	1	0	3	104
Elling2020-Library	EFCAB13_28937	ACAGCACAGTAAAAGAACTG	NGG	chr17	47342010	+	EFCAB13	0.0935193002223968	0.722877979278565	1	2	11	111
Elling2020-Library	EFCAB13_28938	TATTACAGGTAACCACATGG	NGG	chr17	47370428	+	EFCAB13	0.280564993619919	0.729575991630554	1	0	5	22
Elling2020-Library	EFCAB13_28939	TGACCTTCCAGATAATATGG	NGG	chr17	47414836	+	EFCAB13	0.126798003911972	0.68648099899292	1	0	0	47
Elling2020-Library	EFCAB13_28940	AAAAACAGAGAATGGAATGG	NGG	chr17	47379173	+	EFCAB13	0.00410970021039248	0.588751018047333	1	3	92	727
Elling2020-Library	EFCAB13_28941	TGAGCTACAGGAACAGTATG	NGG	chr17	47370479	+	EFCAB13	0.212347000837326	0.532043993473053	1	0	2	27
Elling2020-Library	EFCAB14_28942	AGGATGACAAAACCACAGAG	NGG	chr1	46716386	+	EFCAB14	0.074297197163105	0.791211009025574	1	1	10	79
Elling2020-Library	EFCAB14_28943	GTAGTGCTTCCACAGCAAGA	NGG	chr1	46691879	+	EFCAB14	0.178877994418144	0.617417991161346	1	0	2	25
Elling2020-Library	EFCAB14_28944	AAGATCTGTTATCCGCTCTG	NGG	chr1	46716420	-	EFCAB14	0.33763000369072	0.643741011619568	1	1	0	13
Elling2020-Library	EFCAB14_28945	GGAAGCACTACAGAAAACTG	NGG	chr1	46691889	-	EFCAB14	0.130548998713493	0.733116984367371	1	1	2	79
Elling2020-Library	EFCAB14_28946	TGGCATAGCAGAACCTAGGG	NGG	chr1	46678544	+	EFCAB14	0.291478991508484	0.699082016944885	1	0	2	18
Elling2020-Library	EFCAB14_28947	GGATGGGAAGCTGACCTACC	NGG	chr1	46678598	-	EFCAB14	0.338961005210877	0.578378975391388	1	0	1	20
Elling2020-Library	EFCAB1_28918	TGATGAAGGAATTAAAGATT	NGG	chr8	48729764	-	EFCAB1	0.0901995971798897	0.383132010698319	1	1	5	107
Elling2020-Library	EFCAB1_28919	TGACGGATTCATTTCAAAGG	NGG	chr8	48729842	-	EFCAB1	0.287597000598908	0.630450010299683	1	0	1	19
Elling2020-Library	EFCAB1_28920	GCTGTGTAAATGTATTGGAG	NGG	chr8	48730613	-	EFCAB1	0.251390010118485	0.650982975959778	1	0	3	26
Elling2020-Library	EFCAB1_28921	AGAAGAGACTCTTCTACTGG	NGG	chr8	48729092	-	EFCAB1	0.177686005830765	0.651459991931915	1	0	4	39
Elling2020-Library	EFCAB1_28922	TGGTGACGGATTCATTTCAA	NGG	chr8	48729845	-	EFCAB1	0.324353992938995	0.590804994106293	1	0	0	17
Elling2020-Library	EFCAB1_28923	TGATGGCTGTGTAAATGTAT	NGG	chr8	48730618	-	EFCAB1	0.146750003099442	0.49592000246048	1	0	0	54
Elling2020-Library	EFCAB2_28948	GCTGCATGATCTGATTGCAG	NGG	chr1	245059436	+	EFCAB2	0.197835996747017	0.727240025997162	1	0	3	46
Elling2020-Library	EFCAB2_28949	GTCATTAGGATGCTGTCCTA	NGG	chr1	245059406	+	EFCAB2	0.43444499373436	0.557249009609222	1	0	0	13
Elling2020-Library	EFCAB2_28950	GAGAGATTGGAACAATTATC	NGG	chr1	245059384	+	EFCAB2	0.220570996403694	0.43011000752449	1	0	0	38
Elling2020-Library	EFCAB2_28951	TCGAATCGAATGTATCCAGT	NGG	chr1	245082119	-	EFCAB2	0.43614599108696	0.594632983207703	1	0	0	8
Elling2020-Library	EFCAB2_28952	CCATGAGTCGAATAATACAG	NGG	chr1	245017296	+	EFCAB2	0.782607972621918	0.709787011146545	1	0	0	5
Elling2020-Library	EFCAB2_28953	ATACCTCAAAAGCTCGAAGA	NGG	chr1	245083487	-	EFCAB2	0.620045006275177	0.541972994804382	1	0	0	13
Elling2020-Library	EFCAB3_28954	GAAAAAGCAGACTTGTACAG	NGG	chr17	62413805	+	EFCAB3	0.116786003112793	0.574608981609345	1	1	3	63
Elling2020-Library	EFCAB3_28955	GTTGTGGAGTCCCTACACTA	NGG	chr17	62406518	+	EFCAB3	0.555835008621216	0.440156996250153	1	0	1	13
Elling2020-Library	EFCAB3_28956	TTAGGGAACAATGGAAAGAT	NGG	chr17	62407087	-	EFCAB3	0.130897998809814	0.558991014957428	1	0	7	64
Elling2020-Library	EFCAB3_28957	GATGTGCACTGTAGCTAAGC	NGG	chr17	62391885	+	EFCAB3	0.651515007019043	0.476781010627747	1	0	0	5
Elling2020-Library	EFCAB3_28958	ATGTGCACTGTAGCTAAGCT	NGG	chr17	62391886	+	EFCAB3	0.550535976886749	0.623875021934509	1	0	1	11
Elling2020-Library	EFCAB3_28959	GAAGCTAAGTGCTTCACAAA	NGG	chr17	62387390	+	EFCAB3	0.232317999005318	0.506784021854401	1	0	2	44
Elling2020-Library	EFCAB5_28960	GTCATAGAACAATTCCAGCA	NGG	chr17	30051170	-	EFCAB5	0.34128001332283	0.626959979534149	1	0	3	21
Elling2020-Library	EFCAB5_28961	AGGGACTTCAATGTACTCAG	NGG	chr17	30054041	-	EFCAB5	0.183394998311996	0.716131985187531	1	0	1	29
Elling2020-Library	EFCAB5_28962	GAACAGGCAAACTTAATCTA	NGG	chr17	30056116	+	EFCAB5	0.00973283033818006	0.378573000431061	1	5	92	322
Elling2020-Library	EFCAB5_28963	CAGGAATGTCTGGTTACCAG	NGG	chr17	29969285	+	EFCAB5	0.191943004727364	0.675646007061005	1	0	3	133
Elling2020-Library	EFCAB5_28964	TGACCCAATTAATTATTTGG	NGG	chr17	29969223	+	EFCAB5	0.220726996660233	0.660799026489258	1	0	3	31
Elling2020-Library	EFCAB5_28965	GAAAATGAATGCCTTAGAAC	NGG	chr17	30057868	+	EFCAB5	0.0717094019055367	0.42256098985672	1	0	5	79
Elling2020-Library	EFCAB6_28966	GAACTGGAGAGACAGTGGGT	NGG	chr22	43668944	+	EFCAB6	0.0974015966057777	0.699693977832794	1	0	3	71
Elling2020-Library	EFCAB6_28967	GAACGAACCCAGGAAATCGG	NGG	chr22	43537368	+	EFCAB6	0.633216023445129	0.689544022083283	1	0	0	10
Elling2020-Library	EFCAB6_28968	AAGCGTCGCAGATTTCAGGA	NGG	chr22	43530835	-	EFCAB6	0.323473989963532	0.749207973480225	1	0	0	11
Elling2020-Library	EFCAB6_28969	AGGCTCCGGAAGAGAATCCA	NGG	chr22	43537478	-	EFCAB6	0.277114003896713	0.624300003051758	1	0	0	23
Elling2020-Library	EFCAB6_28970	TCTGATTGAAGAGAACTGTA	NGG	chr22	43678016	-	EFCAB6	0.199707001447678	0.659747004508972	1	0	2	36
Elling2020-Library	EFCAB6_28971	AGAGAACTTGAAATCCAAGT	NGG	chr22	43755794	-	EFCAB6	0.132998004555702	0.643148005008698	1	0	5	54
Elling2020-Library	EFCAB7_28972	TAGAGTGTAGAGTTACCCAA	NGG	chr1	63561824	-	EFCAB7	0.351471990346909	0.706048011779785	1	0	0	15
Elling2020-Library	EFCAB7_28973	AGTCTTGAGACATTGCTCGT	NGG	chr1	63533497	-	EFCAB7	0.324176996946335	0.62252402305603	1	0	3	13
Elling2020-Library	EFCAB7_28974	GATGCTTGGGCTGTCTGCAG	NGG	chr1	63557225	+	EFCAB7	0.276778012514114	0.664098978042603	1	0	1	41
Elling2020-Library	EFCAB7_28975	TGGCAAATTTGACTACATCA	NGG	chr1	63532734	+	EFCAB7	0.240988001227379	0.63231897354126	1	0	8	58
Elling2020-Library	EFCAB7_28976	AGTATCAACGGATAACCAAG	NGG	chr1	63551755	-	EFCAB7	0.553420007228851	0.746872007846832	1	0	0	8
Elling2020-Library	EFCAB7_28977	GCAGTATCAACGGATAACCA	NGG	chr1	63551757	-	EFCAB7	0.536032974720001	0.673088014125824	1	0	1	10
Elling2020-Library	EFCAB9_28978	AAGCAGGTCAAAGACAGGCC	NGG	chr5	172200621	-	EFCAB9	0.095429003238678	0.577948987483978	1	0	5	57
Elling2020-Library	EFCAB9_28979	TGAAGCAAGGATCGTTTCTG	NGG	chr5	172194179	+	EFCAB9	0.301847994327545	0.628122985363007	1	0	0	18
Elling2020-Library	EFCAB9_28980	ATTATCCGTGAGAAACGTGA	NGG	chr5	172194231	+	EFCAB9	0.509598016738892	0.629866003990173	1	0	0	9
Elling2020-Library	EFCAB9_28981	ATGCTGGACTGGAACGCTGT	NGG	chr5	172199453	+	EFCAB9	0.660709023475647	0.58135598897934	1	0	1	7
Elling2020-Library	EFCAB9_28982	TCGCAATAGAACCATTTGGA	NGG	chr5	172200556	+	EFCAB9	0.268534004688263	0.638532996177673	1	0	0	23
Elling2020-Library	EFCAB9_28983	GTTTCTGTGGTACCTCTATC	NGG	chr5	172194192	+	EFCAB9	0.287681996822357	0.347622990608215	1	0	0	27
Elling2020-Library	EFCC1_28984	GCAGATGGTAGAGACCGAGA	NGG	chr3	129037026	+	EFCC1	0.107194997370243	0.698566973209381	1	0	6	47
Elling2020-Library	EFCC1_28985	GGGTGCCGAAGTAGCCACAG	NGG	chr3	129002093	-	EFCC1	0.709954977035523	0.738433003425598	1	0	0	8
Elling2020-Library	EFCC1_28986	AGGGGACAAACCTTCATCCA	NGG	chr3	129030870	-	EFCC1	0.221546992659569	0.64663702249527	1	0	5	38
Elling2020-Library	EFCC1_28987	CGCCGCGGTCCAGCCCGTAG	NGG	chr3	129001757	-	EFCC1	0.662777006626129	0.596853017807007	1	0	0	8
Elling2020-Library	EFCC1_28988	CAGGTGTGATGACCAGACGG	NGG	chr3	129034160	+	EFCC1	0.345818012952805	0.74734902381897	1	0	1	16
Elling2020-Library	EFCC1_28989	CGGCGTGGAGAACGAGATCG	NGG	chr3	129001753	+	EFCC1	0.485235005617142	0.65524297952652	1	0	0	4
Elling2020-Library	EFEMP1_28990	AAGCGAGGGGAGCAGTGCGT	NGG	chr2	55881632	-	EFEMP1	0.300572991371155	0.591875016689301	1	0	4	8
Elling2020-Library	EFEMP1_28991	ATGTGTTGGAATTATCATGG	NGG	chr2	55871078	-	EFEMP1	0.179058998823166	0.805918991565704	1	0	2	37
Elling2020-Library	EFEMP1_28992	AGGACCAAGAGAACATATCG	NGG	chr2	55867186	-	EFEMP1	0.422361999750137	0.697233974933624	1	0	0	17
Elling2020-Library	EFEMP1_28993	GGCAGAGGTATCCTCCATAG	NGG	chr2	55917970	+	EFEMP1	0.20762600004673	0.609815001487732	1	0	1	20
Elling2020-Library	EFEMP1_28994	TGACACATTGATATTGACAC	NGG	chr2	55875014	+	EFEMP1	0.233796000480652	0.641076982021332	1	0	4	25
Elling2020-Library	EFEMP1_28995	GAAATGTGTTGGAATTATCA	NGG	chr2	55871081	-	EFEMP1	0.100864000618458	0.591089010238648	1	1	2	76
Elling2020-Library	EFEMP2_28996	AAGTGCATCAACCACTACGG	NGG	chr11	65871315	-	EFEMP2	0.473603010177612	0.713750004768372	1	0	0	8
Elling2020-Library	EFEMP2_28997	GCCCCCATGGAAGTTGACAC	NGG	chr11	65868350	+	EFEMP2	0.495375007390976	0.608081996440888	1	0	0	13
Elling2020-Library	EFEMP2_28998	GTAGGCACCGGGGTAGACGG	NGG	chr11	65867911	+	EFEMP2	0.158007994294167	0.698605000972748	1	0	0	17
Elling2020-Library	EFEMP2_28999	GAAGTGCATCAACCACTACG	NGG	chr11	65871316	-	EFEMP2	0.863757014274597	0.722087025642395	1	0	0	4
Elling2020-Library	EFEMP2_29000	AGCGGTTGGTGTCCACGCAG	NGG	chr11	65868325	+	EFEMP2	0.391629993915558	0.674153983592987	1	0	1	8
Elling2020-Library	EFEMP2_29001	AAGATCGGGCCCGAGTGTGT	NGG	chr11	65870556	-	EFEMP2	0.370721012353897	0.591503024101257	1	0	0	8
Elling2020-Library	EFHB_29002	TGGTTGGAACACCACAAATG	NGG	chr3	19882704	+	EFHB	0.295257985591888	0.665724992752075	1	0	1	29
Elling2020-Library	EFHB_29003	GAAGGGGTAGAGGAATTAGT	NGG	chr3	19933564	-	EFHB	0.100519001483917	0.662280976772308	1	0	4	127
Elling2020-Library	EFHB_29004	AGCCTTCAGGCACTATGACA	NGG	chr3	19896707	-	EFHB	0.238289996981621	0.627825975418091	1	0	0	30
Elling2020-Library	EFHB_29005	GCTGCAGGAAGCTTGTGACC	NGG	chr3	19888621	-	EFHB	0.144176006317139	0.569356977939606	1	0	1	47
Elling2020-Library	EFHB_29006	GTTGGGTTTCATTAAAACAC	NGG	chr3	19933469	+	EFHB	0.321512997150421	0.604889988899231	1	0	1	23
Elling2020-Library	EFHB_29007	GAAATGTGGTAATAGGCTGT	NGG	chr3	19918372	+	EFHB	0.254786998033524	0.638742983341217	1	0	1	19
Elling2020-Library	EFHC1_29008	TGACTGTGACCAATTCACAC	NGG	chr6	52438569	+	EFHC1	0.360962003469467	0.718531012535095	1	0	1	23
Elling2020-Library	EFHC1_29009	TGATACGGTGGAAATTCGAG	NGG	chr6	52454180	+	EFHC1	0.437853991985321	0.701907992362976	1	0	0	9
Elling2020-Library	EFHC1_29010	TGTCAACTGAGGAACAGTAT	NGG	chr6	52438343	+	EFHC1	0.383082002401352	0.534781992435455	1	0	1	22
Elling2020-Library	EFHC1_29011	ATTGGTCACAGTCAACAACG	NGG	chr6	52438582	-	EFHC1	0.207536995410919	0.789963006973267	1	0	2	19
Elling2020-Library	EFHC1_29012	GCAAGTTAATAAAACGCCAG	NGG	chr6	52438454	+	EFHC1	0.463218003511429	0.700196027755737	1	0	0	27
Elling2020-Library	EFHC1_29013	GAGTTGATCAAAGTCTGATG	NGG	chr6	52452809	-	EFHC1	0.218253001570702	0.721533000469208	1	0	0	36
Elling2020-Library	EFHC2_29014	AAGGCCGAGGAGCTGTACAT	NGG	chrX	44232590	-	EFHC2	0.483143001794815	0.585901975631714	1	0	0	10
Elling2020-Library	EFHC2_29015	GAAGAGTAATCCGATGACGC	NGG	chrX	44261265	+	EFHC2	0.967265009880066	0.661751985549927	1	0	0	1
Elling2020-Library	EFHC2_29016	ATGCCATAGGGACTTCTATC	NGG	chrX	44261306	-	EFHC2	0.394879013299942	0.454423010349274	1	0	1	18
Elling2020-Library	EFHC2_29017	AGGGTGTCGAGGGATTCGTA	NGG	chrX	44250395	+	EFHC2	0.790067970752716	0.666333973407745	1	0	0	4
Elling2020-Library	EFHC2_29018	TTGAGACTGAGTCATCCCAC	NGG	chrX	44250327	+	EFHC2	0.176091998815537	0.686474025249481	1	0	1	36
Elling2020-Library	EFHC2_29019	AGGAGTCACCATCAATGTGT	NGG	chrX	44248362	-	EFHC2	0.298990994691849	0.574115991592407	1	0	1	11
Elling2020-Library	EFHD1_29020	GAGGTGGATGAGGACTTCGA	NGG	chr2	232662907	+	EFHD1	0.296914011240006	0.697421014308929	1	1	1	22
Elling2020-Library	EFHD1_29021	CGGCCTTGTGGAAAATGAGC	NGG	chr2	232672332	-	EFHD1	0.205131992697716	0.502655029296875	1	0	0	21
Elling2020-Library	EFHD1_29022	AAAGCTTTCTGAGATCGATG	NGG	chr2	232672376	+	EFHD1	0.349633991718292	0.692991971969605	1	0	1	21
Elling2020-Library	EFHD1_29023	GGCACCTTTGACACCCTCCA	NGG	chr2	232672421	-	EFHD1	0.293204993009567	0.493905991315842	1	0	1	26
Elling2020-Library	EFHD1_29024	GCAGGACTATGTATTGAAGT	NGG	chr2	232681724	-	EFHD1	0.38484799861908	0.565410017967224	1	0	2	16
Elling2020-Library	EFHD1_29025	TGAGCAAGATGAGCGGAAGC	NGG	chr2	232681631	+	EFHD1	0.341428995132446	0.496612995862961	1	0	1	20
Elling2020-Library	EFHD2_29026	ACTCATGATGGAGAAACTTG	NGG	chr1	15425915	+	EFHD2	0.172462001442909	0.667927980422974	1	0	1	32
Elling2020-Library	EFHD2_29027	GGGCCTGAAAAACATGATCA	NGG	chr1	15425954	+	EFHD2	0.289303988218308	0.565298020839691	1	0	3	29
Elling2020-Library	EFHD2_29028	GATGGAGCTAAAACTCATGA	NGG	chr1	15425903	+	EFHD2	0.128433004021645	0.581831991672516	1	0	3	52
Elling2020-Library	EFHD2_29029	GTCGATGAAGCCGTCCCGCC	NGG	chr1	15425900	-	EFHD2	0.793977975845337	0.505870997905731	1	1	0	1
Elling2020-Library	EFHD2_29030	GTTCCTCCTGATCTTCCGCA	NGG	chr1	15427148	+	EFHD2	0.363938987255097	0.595474004745483	1	0	0	13
Elling2020-Library	EFHD2_29031	AGACGTCGATCTCAGAGAGG	NGG	chr1	15427239	-	EFHD2	0.30808299779892	0.651979982852936	1	0	0	16
Elling2020-Library	EFNA1_29032	GCAGCACAGACCCAAGAGAG	NGG	chr1	155128015	-	EFNA1	0.137444004416466	0.624459981918335	1	0	2	63
Elling2020-Library	EFNA1_29033	GCACTATGAAGATCACTCTG	NGG	chr1	155131401	+	EFNA1	0.176209002733231	0.735918998718262	1	0	0	41
Elling2020-Library	EFNA1_29034	GCAGTACATACTGTACCTGG	NGG	chr1	155131440	+	EFNA1	0.278371006250382	0.711663007736206	1	0	1	17
Elling2020-Library	EFNA1_29035	TGTGCAGCTGAATGACTACG	NGG	chr1	155131365	+	EFNA1	0.0865229964256287	0.846588015556335	1	0	0	43
Elling2020-Library	EFNA1_29036	AGTCCAAGGACCAAGTCCGC	NGG	chr1	155131493	+	EFNA1	0.448808014392853	0.525291979312897	1	0	1	10
Elling2020-Library	EFNA1_29037	GCAGCACAGTCCAGGCAAGT	NGG	chr1	155134034	-	EFNA1	0.170717000961304	0.61202198266983	1	0	3	41
Elling2020-Library	EFNA2_29038	CGACGGCGGGGGCTACACGG	NGG	chr19	1295565	+	EFNA2	0.280761986970902	0.532414019107819	1	0	9	6
Elling2020-Library	EFNA2_29039	TGTCCCCGCAGGTTCCACGC	NGG	chr19	1295533	+	EFNA2	0.923494994640351	0.63474702835083	1	0	1	2
Elling2020-Library	EFNA2_29040	GCAGCGGCGCCCCATAGTGC	NGG	chr19	1295644	-	EFNA2	0.163003996014595	0.460137993097305	1	0	1	32
Elling2020-Library	EFNA2_29041	AGTGCGGGCAGTAGATGTCC	NGG	chr19	1295629	-	EFNA2	0.510347008705139	0.560634970664978	1	0	0	9
Elling2020-Library	EFNA2_29042	GGGCTCAGGAGCCTCGTACA	NGG	chr19	1299851	-	EFNA2	0.471643000841141	0.601795017719269	1	0	1	24
Elling2020-Library	EFNA2_29043	GCTGGGACTAGGAACCCAGG	NGG	chr19	1299951	-	EFNA2	0.115258000791073	0.572830975055695	1	0	3	61
Elling2020-Library	EFNA3_29044	TGTTCCAGTACACCGCATGC	NGG	chr1	155079055	-	EFNA3	0.518405973911285	0.615324020385742	1	0	1	8
Elling2020-Library	EFNA3_29045	CTGGGCTACGAGTTCCACGC	NGG	chr1	155085361	+	EFNA3	0.691133975982666	0.715840995311737	1	0	1	2
Elling2020-Library	EFNA3_29046	GCGAGAGGGCTACACCGTGC	NGG	chr1	155085096	+	EFNA3	0.357313007116318	0.560521006584168	1	0	0	6
Elling2020-Library	EFNA3_29047	CCCGCACTACAACAGCTCGG	NGG	chr1	155085150	+	EFNA3	0.735445976257324	0.722950994968414	1	0	0	3
Elling2020-Library	EFNA3_29048	GGTGAACGTGAACGACTATC	NGG	chr1	155085117	+	EFNA3	0.541725993156433	0.394100993871689	1	0	1	5
Elling2020-Library	EFNA3_29049	GAAACCGGCATGCGGTGTAC	NGG	chr1	155079029	+	EFNA3	0.994093000888824	0.438109993934631	1	0	0	1
Elling2020-Library	EFNA4_29050	AGTTCCAGTAGACTACGTGG	NGG	chr1	155063922	-	EFNA4	0.667387008666992	0.785543024539948	1	0	0	8
Elling2020-Library	EFNA4_29051	TGGAGTTCCAGTAGACTACG	NGG	chr1	155063925	-	EFNA4	0.451660007238388	0.774748027324677	1	0	1	6
Elling2020-Library	EFNA4_29052	GGAGCACACCCAGCGCTTGT	NGG	chr1	155066915	-	EFNA4	0.675153970718384	0.440050005912781	1	0	1	6
Elling2020-Library	EFNA4_29053	GACGTTTGCTTTGTACATGG	NGG	chr1	155066828	+	EFNA4	0.313737988471985	0.555217981338501	1	0	0	14
Elling2020-Library	EFNA4_29054	ATTGTCTGCCCCCACTACGA	NGG	chr1	155066781	+	EFNA4	0.715044021606445	0.629725992679596	1	0	0	8
Elling2020-Library	EFNA4_29055	AGCCGAGGAACGCGGCCCAG	NGG	chr1	155063874	-	EFNA4	0.58736002445221	0.574306011199951	1	0	0	12
Elling2020-Library	EFNA5_29056	GGACGGAGTCCTCATAGTGA	NGG	chr5	107427426	+	EFNA5	0.349682986736298	0.642535984516144	1	0	1	6
Elling2020-Library	EFNA5_29057	TGAGCGCTATGTCCTCTACA	NGG	chr5	107427412	-	EFNA5	0.54246199131012	0.627296984195709	1	0	1	9
Elling2020-Library	EFNA5_29058	AGAACGCGGCACAAACACCA	NGG	chr5	107381336	-	EFNA5	0.470174014568329	0.681604981422424	1	0	0	10
Elling2020-Library	EFNA5_29059	GGAACAGTAGGATTGCCAAA	NGG	chr5	107381280	+	EFNA5	0.34570699930191	0.609125971794128	1	0	1	17
Elling2020-Library	EFNA5_29060	GCACGTGGAGATGTTGACGC	NGG	chr5	107670607	-	EFNA5	0.483188986778259	0.692514002323151	1	0	0	14
Elling2020-Library	EFNA5_29061	CCTGCGACCACACTTCCAAA	NGG	chr5	107427368	-	EFNA5	0.46153798699379	0.583320021629334	1	0	0	16
Elling2020-Library	EFNB1_29062	AGTTCTCGACCCCAACGTGT	NGG	chrX	68838760	+	EFNB1	0.483624994754791	0.657510995864868	1	0	0	4
Elling2020-Library	EFNB1_29063	ATTGCAGGTGACCAACACGT	NGG	chrX	68838793	-	EFNB1	0.486781001091003	0.650882005691528	1	0	0	13
Elling2020-Library	EFNB1_29064	GAGGGGCTGGAAAACCGGGA	NGG	chrX	68839683	+	EFNB1	0.147644996643066	0.628202974796295	1	0	8	52
Elling2020-Library	EFNB1_29065	TGGCTTCTTCAACTCCAAGG	NGG	chrX	68840305	+	EFNB1	0.204915001988411	0.718522012233734	1	0	3	44
Elling2020-Library	EFNB1_29066	GGGCTGGAAAACCGGGAGGG	NGG	chrX	68839686	+	EFNB1	0.104843996465206	0.441430002450943	1	0	3	64
Elling2020-Library	EFNB1_29067	GTACCTGGTGCGGCCTGAGC	NGG	chrX	68838721	+	EFNB1	0.350829988718033	0.389582991600037	1	0	1	15
Elling2020-Library	EFNB2_29068	GAATTCAGCCCTAACCTCTG	NGG	chr13	106512588	-	EFNB2	0.187721997499466	0.703831970691681	1	2	2	29
Elling2020-Library	EFNB2_29069	GAGGGCCTGGATAACCAGGA	NGG	chr13	106495819	-	EFNB2	0.149134993553162	0.702544987201691	1	0	3	44
Elling2020-Library	EFNB2_29070	TCTGAAATTCTAGACCCCAG	NGG	chr13	106512552	+	EFNB2	0.125055998563766	0.682448983192444	1	0	4	61
Elling2020-Library	EFNB2_29071	TTCGAGGAATTCCAATAGAT	NGG	chr13	106534848	+	EFNB2	0.441466987133026	0.533362984657288	1	0	1	10
Elling2020-Library	EFNB2_29072	GGATCTTCATGGCTCTTGTC	NGG	chr13	106495765	+	EFNB2	0.391654998064041	0.418862998485565	1	0	0	25
Elling2020-Library	EFNB2_29073	GCAACAGCGCCGGACATTCG	NGG	chr13	106493412	-	EFNB2	0.510010004043579	0.626094996929169	1	0	0	2
Elling2020-Library	EFNB3_29074	GGAGGTGTGTGCCTAACCAG	NGG	chr17	7708475	+	EFNB3	0.217735007405281	0.656566977500916	1	0	3	72
Elling2020-Library	EFNB3_29075	AGTTCCAGTAGACAGGCTCC	NGG	chr17	7705706	-	EFNB3	0.277696996927261	0.588578999042511	1	0	0	36
Elling2020-Library	EFNB3_29076	GAGTATAGCCCTAATCTCTG	NGG	chr17	7708189	+	EFNB3	0.627707004547119	0.757912993431091	1	0	0	5
Elling2020-Library	EFNB3_29077	ACAAGTGAGAAGGAGGTTTG	NGG	chr17	7708146	-	EFNB3	0.0557699985802174	0.661418974399567	1	0	7	103
Elling2020-Library	EFNB3_29078	GGGAGCTAGGGATAGCTCTG	NGG	chr17	7709424	+	EFNB3	0.217142000794411	0.548925995826721	1	0	0	30
Elling2020-Library	EFNB3_29079	TACAAGCTGTACCTGGTAGG	NGG	chr17	7708069	+	EFNB3	0.288091003894806	0.631281018257141	1	0	2	16
Elling2020-Library	EFR3A_29080	ATGCTCTGGTAGAAAATAAG	NGG	chr8	131986240	-	EFR3A	0.127773001790047	0.615175008773804	1	0	2	50
Elling2020-Library	EFR3A_29081	GTAACCTACCAGATTATCAG	NGG	chr8	131976038	+	EFR3A	0.117136999964714	0.669915020465851	1	0	2	66
Elling2020-Library	EFR3A_29082	AAGATTGCAGAGTCGCTAGG	NGG	chr8	131987626	+	EFR3A	0.543133974075317	0.675078988075256	1	0	0	23
Elling2020-Library	EFR3A_29083	ATGCTGAGGTTCCCAAATGG	NGG	chr8	131953907	-	EFR3A	0.225443005561829	0.611657023429871	1	0	1	36
Elling2020-Library	EFR3A_29084	GAAGCAAATGATTTACAGGG	NGG	chr8	131970537	+	EFR3A	0.171259000897408	0.70025098323822	1	0	3	43
Elling2020-Library	EFR3A_29085	TTTGTAGCGAGGACGCAAAG	NGG	chr8	131940538	-	EFR3A	0.722765028476715	0.728484988212585	1	0	0	8
Elling2020-Library	EFR3B_29086	GCAGCCGCAGCACTCACACC	NGG	chr2	25131363	+	EFR3B	0.253634989261627	0.594968020915985	1	0	2	40
Elling2020-Library	EFR3B_29087	GCAGATCCTCGGCACCAACT	NGG	chr2	25103765	+	EFR3B	0.777395009994507	0.638972997665405	1	0	0	8
Elling2020-Library	EFR3B_29088	GAAGGAGAAAGAGAGCCCCG	NGG	chr2	25130004	+	EFR3B	0.084230899810791	0.698832988739014	1	0	4	79
Elling2020-Library	EFR3B_29089	CATGATGAAGAGGATCACCT	NGG	chr2	25132960	-	EFR3B	0.147605001926422	0.709887981414795	1	0	1	38
Elling2020-Library	EFR3B_29090	GCTGACCGGGAGCTACGACG	NGG	chr2	25131813	+	EFR3B	0.86040997505188	0.716522991657257	1	0	0	4
Elling2020-Library	EFR3B_29091	TGATGGTAGAGAACTTGTGG	NGG	chr2	25135637	-	EFR3B	0.187702000141144	0.782458007335663	1	0	5	44
Elling2020-Library	EFS_29092	TGGGGCACGAAAAGGCGCGG	NGG	chr14	23357493	+	EFS	0.49966499209404	0.641016006469727	1	0	0	12
Elling2020-Library	EFS_29093	GTACAGGAGCTGCAGATCTC	NGG	chr14	23357600	+	EFS	0.221613004803658	0.504481971263886	1	0	0	26
Elling2020-Library	EFS_29094	GCCACTGGAGGGCACCCGGA	NGG	chr14	23359994	+	EFS	0.32821598649025	0.515079975128174	1	0	1	24
Elling2020-Library	EFS_29095	GGACACCACAATGAGTACGA	NGG	chr14	23359378	-	EFS	0.321561008691788	0.734888970851898	1	0	1	15
Elling2020-Library	EFS_29096	AGGGCTGGATGGGTAGCCCA	NGG	chr14	23357312	+	EFS	0.166673004627228	0.496084004640579	1	0	5	38
Elling2020-Library	EFS_29097	GCTGGGTCCCACTAGCTCTG	NGG	chr14	23360166	+	EFS	0.110668003559113	0.637077987194061	1	0	5	50
Elling2020-Library	EFTUD1_29098	TGTGGAAGGAGTCTGTCCAC	NGG	Multiple Perfect Matches	Multiple Perfect Matches	Multiple Perfect Matches	EFTUD1	0.253136992454529	0	2	0	2	18
Elling2020-Library	EFTUD1_29099	GAAGGCTAAAAAGATCATGA	NGG	chr15	82230877	-	EFTUD1	0.0981359034776688	0.559147000312805	1	0	6	55
Elling2020-Library	EFTUD1_29100	TGAGAGGCTCCTCACACATG	NGG	chr15	82151791	+	EFTUD1	0.317140012979507	0.629767000675201	1	0	2	29
Elling2020-Library	EFTUD1_29101	AGGAATGAAACTGTTAAACC	NGG	chr15	82157837	-	EFTUD1	0.294447988271713	0.634811997413635	1	0	3	47
Elling2020-Library	EFTUD1_29102	TTGGCTTGAAAACATCCGTC	NGG	chr15	82240531	-	EFTUD1	0.646606028079987	0.561713993549347	1	0	1	4
Elling2020-Library	EFTUD1_29103	AGTGAAACCTCAGCGCCTGA	NGG	chr15	82151531	-	EFTUD1	0.415387988090515	0.5990110039711	1	0	0	20
Elling2020-Library	EFTUD2_29104	AGAGCGGCTGATCAAGCATG	NGG	chr17	44876085	-	EFTUD2	0.411707013845444	0.656760990619659	1	0	0	15
Elling2020-Library	EFTUD2_29105	GACTCCCAGATATGCACCGT	NGG	chr17	44862758	-	EFTUD2	0.353406995534897	0.572529971599579	1	0	1	9
Elling2020-Library	EFTUD2_29106	GATCTCCGGACTCACACCCA	NGG	chr17	44852467	-	EFTUD2	0.549798011779785	0.626976013183594	1	0	0	10
Elling2020-Library	EFTUD2_29107	GAACACGGTTCACCTCGATG	NGG	chr17	44860517	+	EFTUD2	0.939709007740021	0.756675004959106	1	0	0	2
Elling2020-Library	EFTUD2_29108	GCAGACGTTACCCAGGAGTG	NGG	chr17	44872515	+	EFTUD2	0.292028993368149	0.67822802066803	1	0	2	15
Elling2020-Library	EFTUD2_29109	AGCTTTGATGGTGTACAGAG	NGG	chr17	44852504	+	EFTUD2	0.281100004911423	0.698167979717255	1	0	1	24
Elling2020-Library	EGFL6_29116	GATATAAAGGCAATGGACTT	NGG	chrX	13608416	+	EGFL6	0.281985998153687	0.562955975532532	1	0	1	30
Elling2020-Library	EGFL6_29117	GTTCCATAGTGACAGACCCC	NGG	chrX	13589614	-	EGFL6	0.429834991693497	0.552110016345978	1	0	0	14
Elling2020-Library	EGFL6_29118	GCAGGTCACAAGAAAGACAT	NGG	chrX	13627042	+	EGFL6	0.159807994961739	0.614190995693207	1	0	6	49
Elling2020-Library	EGFL6_29119	GGGACAGATGACTTTACCAG	NGG	chrX	13606415	-	EGFL6	0.24354299902916	0.712930977344513	1	0	3	31
Elling2020-Library	EGFL6_29120	GAAAAACAGTAACAATGCCC	NGG	chrX	13627170	+	EGFL6	0.204045996069908	0.606889009475708	1	0	0	34
Elling2020-Library	EGFL6_29121	GCTGTACTGACAGTTTATCA	NGG	chrX	13603353	-	EGFL6	0.24481600522995	0.608385980129242	1	0	1	19
Elling2020-Library	EGFL7_29122	AGAGTGTACCGTCTGCAGAC	NGG	chr9	136670284	-	EGFL7	0.365702003240585	0.580169022083283	1	0	1	12
Elling2020-Library	EGFL7_29123	ACACTGGCACCAGTAACTGC	NGG	chr9	136670247	-	EGFL7	0.225243002176285	0.610172986984253	1	0	2	34
Elling2020-Library	EGFL7_29124	GATGAATGCAGTGCTAGGAG	NGG	chr9	136670173	+	EGFL7	0.191687002778053	0.62075001001358	1	0	4	34
Elling2020-Library	EGFL7_29125	GGCCCGGTGCCCGTCGCAGG	NGG	chr9	136668658	-	EGFL7	0.643401026725769	0.543951988220215	1	0	1	8
Elling2020-Library	EGFL7_29126	GCAGAGGCTGCAGTCCAGGG	NGG	chr9	136670977	+	EGFL7	0.0591560006141663	0.668181002140045	1	2	9	158
Elling2020-Library	EGFL7_29127	TGGATGAATGCAGTGCTAGG	NGG	chr9	136670171	+	EGFL7	0.146235004067421	0.651262998580933	1	0	2	45
Elling2020-Library	EGFL8_29128	GCCCTGGCAGCACACTGCAT	NGG	chr6	32166772	-	EGFL8	0.108852997422218	0.449324011802673	7	0	1	29
Elling2020-Library	EGFL8_29129	GGAGGGAAGCACTGTCATGT	NGG	chr6	32166983	+	EGFL8	0.099584199488163	0.606124997138977	7	0	1	35
Elling2020-Library	EGFL8_29130	GGACCATGTACCGCGTTATG	NGG	chr6	32166699	+	EGFL8	0.141497999429703	0.570065021514893	7	0	0	2
Elling2020-Library	EGFL8_29131	CGCCTAGCACTAGGTCATGG	NGG	chr6	32167187	-	EGFL8	0.129339993000031	0.684101998806	7	0	0	6
Elling2020-Library	EGFL8_29132	CTGGAAGAAGCGGCACCCGG	NGG	chr6	32166772	+	EGFL8	0.113063000142574	0.57839697599411	7	0	0	14
Elling2020-Library	EGFL8_29133	GGTCGCTGAGAGATTCGATC	NGG	chr6	32167622	-	EGFL8	0.14104400575161	0.613682985305786	7	0	0	1
Elling2020-Library	EGFLAM_29134	AGGGGGTTACCTGAACACGA	NGG	chr5	38451467	-	EGFLAM	0.568976998329163	0.750504970550537	1	0	0	4
Elling2020-Library	EGFLAM_29135	CAATATATGAGAGGGCTCGT	NGG	chr5	38463866	+	EGFLAM	0.559560000896454	0.617835998535156	1	0	1	6
Elling2020-Library	EGFLAM_29136	CCAGTCAGGAAAGATAACCG	NGG	chr5	38462913	+	EGFLAM	0.604242026805878	0.735487997531891	1	0	1	7
Elling2020-Library	EGFLAM_29137	GCTCCTTCAACGATGGTCGG	NGG	chr5	38458351	+	EGFLAM	0.889717996120453	0.649168014526367	1	0	1	7
Elling2020-Library	EGFLAM_29138	GAGGGAAATGTGGTAATCGG	NGG	chr5	38463934	-	EGFLAM	0.253152012825012	0.640038013458252	1	0	2	23
Elling2020-Library	EGFLAM_29139	CTAACAGGCAATATATGAGA	NGG	chr5	38463858	+	EGFLAM	0.220826998353005	0.66380101442337	1	0	2	32
Elling2020-Library	EGFR_29140	GATGTTCAATAACTGTGAGG	NGG	chr7	55142355	+	EGFR	0.116438001394272	0.682430982589722	1	0	0	58
Elling2020-Library	EGFR_29141	GAGGATGTTCAATAACTGTG	NGG	chr7	55142352	+	EGFR	0.135969996452332	0.736313998699188	1	0	2	28
Elling2020-Library	EGFR_29142	GATGTGGAGATCGCCACTGA	NGG	chr7	55156638	-	EGFR	0.469879001379013	0.532122015953064	1	1	1	6
Elling2020-Library	EGFR_29143	GTTCACATCCATCTGGTACG	NGG	chr7	55154102	-	EGFR	0.716836988925934	0.646210014820099	1	0	0	6
Elling2020-Library	EGFR_29144	TGGGGCCGACAGCTATGAGA	NGG	chr7	55155872	+	EGFR	0.47350001335144	0.57540500164032	1	0	1	10
Elling2020-Library	EGFR_29145	AGGGTTGTTGCTGAACCGCA	NGG	chr7	55146642	-	EGFR	0.438802987337112	0.567727982997894	1	0	0	11
Elling2020-Library	EGF_29110	TGAGAAAAGAATCTATTGGG	NGG	chr4	109941069	+	EGF	0.133294999599457	0.621294975280762	1	0	1	51
Elling2020-Library	EGF_29111	ATGGAGGCAGTACCCATCGT	NGG	chr4	109994832	-	EGF	0.777436971664429	0.650107979774475	1	0	0	9
Elling2020-Library	EGF_29112	GGAGATGGGATTCACTGTCT	NGG	chr4	109988687	+	EGF	0.0703639984130859	0.543271005153656	1	0	14	126
Elling2020-Library	EGF_29113	AGAGATGGGAAAACATGTAG	NGG	chr4	109961963	+	EGF	0.0880991965532303	0.678250014781952	1	0	8	78
Elling2020-Library	EGF_29114	TGGATAGCCAACAAACACAC	NGG	chr4	109945142	+	EGF	0.287992000579834	0.625584006309509	1	0	2	17
Elling2020-Library	EGF_29115	GATTATTCTGGACTGATACA	NGG	chr4	109976013	+	EGF	0.505905985832214	0.585229992866516	1	0	2	19
Elling2020-Library	EGLN1_29146	GAACAAGCACGGCATCTGTG	NGG	chr1	231421282	-	EGLN1	0.222999006509781	0.729083001613617	1	0	0	24
Elling2020-Library	EGLN1_29147	GCTGCTCATGAGCAGCCCAA	NGG	chr1	231421063	+	EGLN1	0.172885000705719	0.608509004116058	1	0	0	25
Elling2020-Library	EGLN1_29148	GCCCGGATAACAAGCAACCA	NGG	chr1	231374075	+	EGLN1	0.861443996429443	0.636946976184845	1	0	1	2
Elling2020-Library	EGLN1_29149	GCAGCTACAAAATCAATGGC	NGG	chr1	231421025	-	EGLN1	0.277909010648727	0.608533024787903	1	0	0	22
Elling2020-Library	EGLN1_29150	AGCCCGGCTGCGAAACCATT	NGG	chr1	231421100	-	EGLN1	1	0.446559995412827	1	0	0	0
Elling2020-Library	EGLN1_29151	GACACCGGGAAGTTCACGGA	NGG	chr1	231421197	-	EGLN1	0.858838975429535	0.630496025085449	1	0	0	4
Elling2020-Library	EGLN2_29152	TGACCGGCGGAACCCCCACG	NGG	chr19	40807229	+	EGLN2	0.763635993003845	0.746088981628418	1	0	0	5
Elling2020-Library	EGLN2_29153	AGGCTGGCTTCACCTCGTGG	NGG	chr19	40807263	-	EGLN2	0.212329998612404	0.684086978435516	1	0	1	30
Elling2020-Library	EGLN2_29154	GTCAAAGAGTGGCTCGATGT	NGG	chr19	40807208	-	EGLN2	0.699714004993439	0.548999011516571	1	0	0	11
Elling2020-Library	EGLN2_29155	AGGCACGTTGACAATCCCCA	NGG	chr19	40806596	+	EGLN2	0.412263989448547	0.721318006515503	1	0	0	8
Elling2020-Library	EGLN2_29156	GCAGGGCACGATATAGTCCA	NGG	chr19	40801126	-	EGLN2	0.528648018836975	0.682659983634949	1	0	1	12
Elling2020-Library	EGLN2_29157	GAGGTGGAGGCCCTCAAACG	NGG	chr19	40801196	+	EGLN2	0.445318013429642	0.562399983406067	1	0	0	35
Elling2020-Library	EGLN3_29158	AAGAGGGCTGCACTTCGTGT	NGG	chr14	33929085	+	EGLN3	0.683593988418579	0.596637010574341	1	0	0	7
Elling2020-Library	EGLN3_29159	ACAGGGCACGATGTACTCCA	NGG	chr14	33950686	+	EGLN3	0.265507012605667	0.705736994743347	1	0	0	20
Elling2020-Library	EGLN3_29160	GATCCTGCGGATATTTCCAG	NGG	chr14	33929200	-	EGLN3	0.241897001862526	0.695985972881317	1	0	1	18
Elling2020-Library	EGLN3_29161	GATGCAGCGACCATCACCGT	NGG	chr14	33931134	+	EGLN3	0.879536986351013	0.564576983451843	1	0	1	2
Elling2020-Library	EGLN3_29162	TGCAGCGACCATCACCGTTG	NGG	chr14	33931136	+	EGLN3	0.667744994163513	0.631384015083313	1	0	0	4
Elling2020-Library	EGLN3_29163	AGCTACATGGTGGGATCCTG	NGG	chr14	33929213	-	EGLN3	0.224687993526459	0.559140026569367	1	0	1	30
Elling2020-Library	EGR1_29164	GATGTGGCGGGTGAGCTCGT	NGG	chr5	138467525	-	EGR1	0.480390995740891	0.607563018798828	1	0	0	10
Elling2020-Library	EGR1_29165	GGGGAAGCCACTGTGCACAG	NGG	chr5	138467921	-	EGR1	0.0918539986014366	0.688875019550324	1	0	6	103
Elling2020-Library	EGR1_29166	GTAGACAGAGGGGTTAGCGA	NGG	chr5	138467320	-	EGR1	0.357039004564285	0.606580972671509	1	0	1	16
Elling2020-Library	EGR1_29167	AGTGAGGAAAGGATCCGAAC	NGG	chr5	138465836	-	EGR1	0.286974996328354	0.552824974060059	1	0	0	32
Elling2020-Library	EGR1_29168	GCTGTGGAAACAGGTAGTCG	NGG	chr5	138467226	-	EGR1	0.46474900841713	0.67282497882843	1	0	0	19
Elling2020-Library	EGR1_29169	GATGATGCTGCTGAGCAACG	NGG	chr5	138465871	+	EGR1	0.235203996300697	0.73183000087738	1	0	3	20
Elling2020-Library	EGR2_29170	GACATGGTGCACACACCCAG	NGG	chr10	62814173	+	EGR2	0.126387000083923	0.701902985572815	1	0	5	54
Elling2020-Library	EGR2_29171	CAGCAGAAGGCTGCGACCGG	NGG	chr10	62813609	-	EGR2	0.472860991954803	0.486694008111954	1	0	0	19
Elling2020-Library	EGR2_29172	GAGTGCAGGCATCTTGCAAG	NGG	chr10	62814289	-	EGR2	0.35131698846817	0.66542398929596	1	0	0	24
Elling2020-Library	EGR2_29173	GAGGCGGTGGCGGAGAGTAC	NGG	chr10	62814126	+	EGR2	0.232881993055344	0.435618996620178	1	0	2	27
Elling2020-Library	EGR2_29174	GGAAGGGCTTATGCCCAGTG	NGG	chr10	62813526	+	EGR2	0.144639000296593	0.664120018482208	1	0	4	38
Elling2020-Library	EGR2_29175	TGAGTGCAGGCATCTTGCAA	NGG	chr10	62814290	-	EGR2	0.264701992273331	0.579344987869263	1	0	0	19
Elling2020-Library	EGR3_29176	CATGAGCGCCGGCATCTTGG	NGG	chr8	22691321	-	EGR3	0.538509011268616	0.520748019218445	1	0	0	10
Elling2020-Library	EGR3_29177	TGGGGGTCGTGGAAAGACAC	NGG	chr8	22691145	+	EGR3	0.309128999710083	0.586907982826233	1	0	2	23
Elling2020-Library	EGR3_29178	TGCCTTGATGGTCTCCAGAG	NGG	chr8	22690937	+	EGR3	0.146844998002052	0.672608017921448	1	0	3	32
Elling2020-Library	EGR3_29179	GGTTGTAGTCAGGAATCATG	NGG	chr8	22691050	+	EGR3	0.321262001991272	0.722913026809692	1	0	1	18
Elling2020-Library	EGR3_29180	GAAGGCGAACTTTCCCAAGT	NGG	chr8	22691363	+	EGR3	0.452367007732391	0.632526993751526	1	0	1	9
Elling2020-Library	EGR3_29181	CGTATGAGTGCGGATGTGAG	NGG	chr8	22690652	+	EGR3	0.339911013841629	0.695693016052246	1	0	0	13
Elling2020-Library	EGR4_29182	GGTGTGGGTGCGCACGTGCG	NGG	chr2	73291618	+	EGR4	0.175383001565933	0.58951997756958	1	0	0	44
Elling2020-Library	EGR4_29183	GCCGCAGCTATATAAGTGGG	NGG	chr2	73293584	-	EGR4	0.600556015968323	0.599874019622803	1	0	0	5
Elling2020-Library	EGR4_29184	ATGGCGCGGCGCCGGCTGTG	NGG	chr2	73293315	+	EGR4	0.409153014421463	0.530999004840851	1	0	0	10
Elling2020-Library	EGR4_29185	TGAGAAGAAACGGCACAGCA	NGG	chr2	73291564	-	EGR4	0.173471003770828	0.651111006736755	1	0	2	42
Elling2020-Library	EGR4_29186	CAGGTGGCGATTGAGCTCGT	NGG	chr2	73291714	+	EGR4	0.56395298242569	0.638988018035889	1	0	0	9
Elling2020-Library	EGR4_29187	CGGGTTCGGAAAACTCGCTA	NGG	chr2	73293286	+	EGR4	0.831169009208679	0.605434000492096	1	0	0	1
Elling2020-Library	EHBP1L1_29194	GGCATCCAGAACCCATACCG	NGG	chr11	65579358	+	EHBP1L1	0.750231981277466	0.700981020927429	1	0	1	5
Elling2020-Library	EHBP1L1_29195	GATCCAGGAGTGGTTCACCC	NGG	chr11	65590520	+	EHBP1L1	0.665203988552094	0.625683009624481	1	0	0	11
Elling2020-Library	EHBP1L1_29196	TGGGTAGAATCGGTGCAGGA	NGG	chr11	65584389	-	EHBP1L1	0.307024002075195	0.632908999919891	1	0	0	24
Elling2020-Library	EHBP1L1_29197	TGTCTGGGTAGAATCGGTGC	NGG	chr11	65584393	-	EHBP1L1	0.425511002540588	0.598720014095306	1	0	0	10
Elling2020-Library	EHBP1L1_29198	TGCACTCCAACACTAGCTCG	NGG	chr11	65576395	-	EHBP1L1	0.9203320145607	0.677690029144287	1	0	0	3
Elling2020-Library	EHBP1L1_29199	TGGTGGTGGTATGGACCCGT	NGG	chr11	65579091	+	EHBP1L1	0.323428988456726	0.646091997623444	1	0	0	13
Elling2020-Library	EHBP1_29188	GAAGTTACAAAGAACTACCG	NGG	chr2	62942789	+	EHBP1	0.354357004165649	0.695056974887848	1	0	0	12
Elling2020-Library	EHBP1_29189	GGAATAAAAAATCCCTATCG	NGG	chr2	62764283	+	EHBP1	0.461445987224579	0.605826020240784	1	0	0	14
Elling2020-Library	EHBP1_29190	TGGAAGAGACTGCAGCGTGT	NGG	chr2	62707203	+	EHBP1	0.264643996953964	0.612564027309418	1	0	2	26
Elling2020-Library	EHBP1_29191	GACACCAGTCAGTATGTAGT	NGG	chr2	62996654	+	EHBP1	0.334228992462158	0.551019012928009	1	0	0	33
Elling2020-Library	EHBP1_29192	GAAGCGCCTTCGCTATCTCA	NGG	chr2	62996737	+	EHBP1	0.775978028774262	0.54892098903656	1	0	0	4
Elling2020-Library	EHBP1_29193	AAGAACATGATTTAGAACGA	NGG	chr2	63038747	+	EHBP1	0.233542993664741	0.714473009109497	1	0	0	36
Elling2020-Library	EHD1_29200	GATCACTTCCGAGAACTCAT	NGG	chr11	64860226	+	EHD1	0.594880998134613	0.608048021793366	1	0	1	8
Elling2020-Library	EHD1_29201	GATCATCAACACCCCCGAGG	NGG	chr11	64860112	-	EHD1	0.545131027698517	0.689334988594055	1	0	0	11
Elling2020-Library	EHD1_29202	GGTGCCGGGCAACGCGCTCG	NGG	chr11	64878140	-	EHD1	0.972774982452393	0.528734028339386	1	0	0	2
Elling2020-Library	EHD1_29203	CGTGTAGAAGATCTCGTCGT	NGG	chr11	64854575	+	EHD1	1	0.622587025165558	1	0	0	1
Elling2020-Library	EHD1_29204	AGCTCCCCAACACCGTGCTA	NGG	chr11	64854513	-	EHD1	0.432862013578415	0.597665011882782	1	0	1	12
Elling2020-Library	EHD1_29205	CTCTCCAGACAGGATCCCGG	NGG	chr11	64874439	+	EHD1	0.232374995946884	0.69659298658371	1	0	2	37
Elling2020-Library	EHD2_29206	GATCTCGGACGAGTTCTCAG	NGG	chr19	47725893	+	EHD2	0.554108023643494	0.722703993320465	1	0	0	5
Elling2020-Library	EHD2_29207	GCCAAGCAGAGAGTGAGCCG	NGG	chr19	47718584	+	EHD2	0.152403995394707	0.679386973381043	1	0	2	40
Elling2020-Library	EHD2_29208	GGTGGGCTCAGGCCCCACGC	NGG	chr19	47716890	-	EHD2	0.135921999812126	0.619273006916046	1	0	3	55
Elling2020-Library	EHD2_29209	GCTCAACAAGGCCGACATGG	NGG	chr19	47725959	+	EHD2	0.965593993663788	0.661378979682922	1	0	0	2
Elling2020-Library	EHD2_29210	GATGCGCCCCAGCACTGAGT	NGG	chr19	47741266	-	EHD2	0.338418006896973	0.504649996757507	1	0	0	15
Elling2020-Library	EHD2_29211	GGCACCCGACAGGATACCCG	NGG	chr19	47718586	-	EHD2	1	0.673269987106323	1	0	0	2
Elling2020-Library	EHD3_29212	GAAGATCGTGAACACCCCAG	NGG	chr2	31260729	+	EHD3	0.45184201002121	0.753296971321106	1	0	1	12
Elling2020-Library	EHD3_29213	GAGAAGCAGAGGATCAGCCG	NGG	chr2	31249446	+	EHD3	0.183403998613358	0.693792998790741	1	0	7	37
Elling2020-Library	EHD3_29214	GATCTTCTACACCCTGTCAC	NGG	chr2	31266445	+	EHD3	0.53355598449707	0.610984981060028	1	0	0	11
Elling2020-Library	EHD3_29215	CACACCAGGGATCCTCTCTG	NGG	chr2	31249424	+	EHD3	0.141411006450653	0.714661002159119	1	0	1	41
Elling2020-Library	EHD3_29216	GTCGAAGTCGGCATCCTCCA	NGG	chr2	31234788	-	EHD3	0.471724987030029	0.548806011676788	1	0	1	2
Elling2020-Library	EHD3_29217	GAAGCTGGCCGACATTGACA	NGG	chr2	31266550	+	EHD3	0.388785988092423	0.648708999156952	1	0	2	22
Elling2020-Library	EHD4_29218	GATGTCTCTAAAGAGGTCCT	NGG	chr15	41919278	+	EHD4	0.467355012893677	0.582027971744537	1	0	0	12
Elling2020-Library	EHD4_29219	GCAGTGGTTTGCCGAGAGGG	NGG	chr15	41919599	-	EHD4	0.267637997865677	0.561637997627258	1	0	0	15
Elling2020-Library	EHD4_29220	GAACAAGCCCATGATCCTGC	NGG	chr15	41972317	-	EHD4	0.0174791999161243	0.573550999164581	1	0	42	860
Elling2020-Library	EHD4_29221	AGAAGAGAGAGCTTATCAGC	NGG	chr15	41909798	-	EHD4	0.186833992600441	0.595925986766815	1	0	6	54
Elling2020-Library	EHD4_29222	CACGACTAAAGCATTCCCTG	NGG	chr15	41953819	+	EHD4	0.33728501200676	0.761781990528107	1	0	1	10
Elling2020-Library	EHD4_29223	GCTGAACAAGGCCGACCAAG	NGG	chr15	41919473	-	EHD4	0.389753997325897	0.639531016349793	1	0	1	11
Elling2020-Library	EHF_29224	GAGGCAGTGGCTCAGCTATG	NGG	chr11	34658651	+	EHF	0.128585994243622	0.662064015865326	1	1	2	60
Elling2020-Library	EHF_29225	TGGTACTTGGTCCAGTACTG	NGG	chr11	34646501	-	EHF	0.286397010087967	0.673569977283478	1	0	0	17
Elling2020-Library	EHF_29226	TTTGCAGGAGTTCACCCGGG	NGG	chr11	34646607	+	EHF	0.357318997383118	0.674870014190674	1	0	1	12
Elling2020-Library	EHF_29227	GAACCCAGGATTAATAAAAT	NGG	chr11	34658590	+	EHF	0.245361000299454	0.46476098895073	1	0	3	86
Elling2020-Library	EHF_29228	GGTGTAATGAATCTCAACCC	NGG	chr11	34642648	+	EHF	0.508445978164673	0.687736988067627	1	0	1	8
Elling2020-Library	EHF_29229	TCAGTACTGGACCAAGTACC	NGG	chr11	34646481	+	EHF	0.346412003040314	0.516553997993469	1	0	0	17
Elling2020-Library	EHHADH_29230	ACTGTGGAAGCATAGAACAT	NGG	chr3	185192388	+	EHHADH	0.190918996930122	0.701584994792938	1	0	2	37
Elling2020-Library	EHHADH_29231	GCAGATGAAGCACTCAAGCT	NGG	chr3	185218225	-	EHHADH	0.131700992584229	0.555276989936829	1	0	0	66
Elling2020-Library	EHHADH_29232	TGGGCTGGAAATCTAGAAAG	NGG	chr3	185192811	-	EHHADH	0.080700196325779	0.67323100566864	1	0	4	78
Elling2020-Library	EHHADH_29233	ATGAGCTGGCGAAAAGAAGT	NGG	chr3	185193083	+	EHHADH	0.241630002856255	0.682933986186981	1	0	0	23
Elling2020-Library	EHHADH_29234	AGAAGAAGGCAGCAAACCAG	NGG	chr3	185192909	-	EHHADH	0.0975345969200134	0.63570898771286	1	0	12	114
Elling2020-Library	EHHADH_29235	TGGGTGCCAATGACCAAGTG	NGG	chr3	185193102	+	EHHADH	0.273059993982315	0.65165901184082	1	0	0	47
Elling2020-Library	EHMT1_29236	GAGTCGAGAGATCACCACAC	NGG	chr9	137762756	+	EHMT1	0.510729014873505	0.70041698217392	1	0	0	9
Elling2020-Library	EHMT1_29237	AAGAATGGGAACCTATAGCC	NGG	chr9	137743419	+	EHMT1	0.338018000125885	0.581539988517761	1	0	0	22
Elling2020-Library	EHMT1_29238	AGAGTGCTGGTAGTCCTCAA	NGG	chr9	137716967	-	EHMT1	0.438419997692108	0.57525098323822	1	0	0	16
Elling2020-Library	EHMT1_29239	CGTGGACATCTGCCACATGC	NGG	chr9	137782369	+	EHMT1	0.194211006164551	0.55986499786377	1	0	0	19
Elling2020-Library	EHMT1_29240	AGACCAAAGTATTAAAACAG	NGG	chr9	137743454	+	EHMT1	0.0925125032663345	0.661525011062622	1	0	6	80
Elling2020-Library	EHMT1_29241	TGCCCTGTGGACCTTGACGT	NGG	chr9	137717148	-	EHMT1	0.558175027370453	0.681083977222443	1	0	0	11
Elling2020-Library	EHMT2_29242	TTGAAGCGCAAACCACACGT	NGG	chr6	31884456	+	EHMT2	0.129738003015518	0.7692009806633	7	0	0	5
Elling2020-Library	EHMT2_29243	GAACTGAAGAAGGCGATGCG	NGG	chr6	31880702	+	EHMT2	0.117632001638412	0.60742199420929	7	0	1	15
Elling2020-Library	EHMT2_29244	ATGGCGAAAAGACAGCCCAT	NGG	chr6	31889306	-	EHMT2	0.111787997186184	0.672692000865936	7	0	1	24
Elling2020-Library	EHMT2_29245	TGAGCTGCGGAACAAAGAGG	NGG	chr6	31884531	-	EHMT2	0.099099799990654	0.657229006290436	7	0	4	28
Elling2020-Library	EHMT2_29246	CGGACAGGTACAACTGCCGA	NGG	chr6	31887615	+	EHMT2	0.138631001114845	0.690837979316711	7	0	0	4
Elling2020-Library	EHMT2_29247	TGATGTTGGGGTCACACAGG	NGG	chr6	31880766	+	EHMT2	0.0728742033243179	0.688163995742798	7	0	3	42
Elling2020-Library	EI24_29248	TGGCATTTGAGGTATCAGGG	NGG	chr11	125578961	+	EI24	0.135988995432854	0.80935800075531	1	0	4	40
Elling2020-Library	EI24_29249	GCAAAGTGGTGAATGCCATT	NGG	chr11	125578228	+	EI24	0.197166994214058	0.4444699883461	1	1	5	27
Elling2020-Library	EI24_29250	GCAGTACAGTGAGTAGAGAA	NGG	chr11	125580178	-	EI24	0.110119000077248	0.619644999504089	1	2	5	51
Elling2020-Library	EI24_29251	GAGCACTGAAAATTGACGTG	NGG	chr11	125578200	-	EI24	0.25916799902916	0.672800004482269	1	1	1	19
Elling2020-Library	EI24_29252	AGTAGAGAAGGGACATATGC	NGG	chr11	125580167	-	EI24	0.136847004294395	0.513548016548157	1	2	0	28
Elling2020-Library	EI24_29253	GAAGAGCCCAGAGTATAGAG	NGG	chr11	125575374	+	EI24	0.114427000284195	0.67265397310257	1	0	8	57
Elling2020-Library	EID1_29254	TGTTCTCAGAAACATCTTGT	NGG	chr15	48878589	-	EID1	0.126408994197845	0.44038799405098	1	1	6	83
Elling2020-Library	EID1_29255	AGCGGCTGATACTCTGTAGC	NGG	chr15	48878556	-	EID1	0.35301199555397	0.584006011486054	1	0	0	8
Elling2020-Library	EID1_29256	GACTTCGAGAGCGAGGACGA	NGG	chr15	48878449	+	EID1	0.481830000877381	0.635757982730866	1	0	0	10
Elling2020-Library	EID1_29257	AATCGTCTGACCGAAGAACT	NGG	chr15	48878689	+	EID1	0.462727010250092	0.544116973876953	1	0	0	6
Elling2020-Library	EID1_29258	ATGGATGTGATGCCTGGCGA	NGG	chr15	48878230	+	EID1	0.243555992841721	0.626811981201172	1	0	1	18
Elling2020-Library	EID1_29259	AAAAGCTAACTGATCAAACG	NGG	chr15	48878658	-	EID1	0.417607992887497	0.74090701341629	1	0	0	16
Elling2020-Library	EID2B_29266	GTACTGCGGGGGGCAGTCGG	NGG	chr19	39532711	-	EID2B	0.368645012378693	0.577793002128601	1	0	1	11
Elling2020-Library	EID2B_29267	AGCCTTCCACAAACAGCCTG	NGG	chr19	39532429	+	EID2B	0.15506500005722	0.634567975997925	1	1	2	49
Elling2020-Library	EID2B_29268	GATAGCAGTGTCCCACAGGT	NGG	chr19	39532756	-	EID2B	0.308263003826141	0.645408987998962	1	0	0	20
Elling2020-Library	EID2B_29269	GGAGGCTCGGGAAGGCCCAG	NGG	chr19	39532673	-	EID2B	0.0820783972740173	0.658725023269653	1	0	8	66
Elling2020-Library	EID2B_29270	GGGATTTCGAGGAACGCCGC	NGG	chr19	39532467	-	EID2B	0.945226013660431	0.576008975505829	1	0	0	4
Elling2020-Library	EID2B_29271	GGCGTCAGCGACGTACTGCG	NGG	chr19	39532723	-	EID2B	0.80139297246933	0.646465003490448	1	0	0	3
Elling2020-Library	EID2_29260	GATAGTGGCGGAGAAACTGC	NGG	chr19	39539598	+	EID2	0.583920001983643	0.561689019203186	1	0	0	10
Elling2020-Library	EID2_29261	GTATTCTGCCGGGAGCAATC	NGG	chr19	39539565	+	EID2	0.41406700015068	0.549355983734131	1	0	0	8
Elling2020-Library	EID2_29262	ATATCAGCGAAATCCTCACA	NGG	chr19	39539494	-	EID2	0.270929008722305	0.70618200302124	1	0	0	21
Elling2020-Library	EID2_29263	TGATGCCTAAAACGCTAAGT	NGG	chr19	39539625	+	EID2	0.48879599571228	0.630882978439331	1	0	1	10
Elling2020-Library	EID2_29264	AGGCTTCCACGAATCGCCTG	NGG	chr19	39539526	+	EID2	0.302973985671997	0.665840983390808	1	0	0	10
Elling2020-Library	EID2_29265	GGCCAGGGAAGCCCGGATGG	NGG	chr19	39539782	-	EID2	0.140119001269341	0.542209029197693	1	0	5	59
Elling2020-Library	EID3_29272	AGAAGCCATAACAAGAAACC	NGG	chr12	104304224	-	EID3	0.124188996851444	0.624018013477325	1	0	3	67
Elling2020-Library	EID3_29273	ACAGGAGTGGAAAAACATTG	NGG	chr12	104304866	+	EID3	0.105163998901844	0.666231989860535	1	0	6	53
Elling2020-Library	EID3_29274	GAAGATGGATGTGTCAGTGA	NGG	chr12	104303936	+	EID3	0.120182000100613	0.685239017009735	1	0	4	85
Elling2020-Library	EID3_29275	ACAAACTCAAAATAGGACAC	NGG	chr12	104304670	-	EID3	0.129770994186401	0.667813003063202	1	0	2	61
Elling2020-Library	EID3_29276	CACGCCATCAAAGAGGACGT	NGG	chr12	104304173	-	EID3	0.70226001739502	0.689312994480133	1	0	0	4
Elling2020-Library	EID3_29277	TGAGCTGCCGGTACTGCCTG	NGG	chr12	104304075	-	EID3	0.155623003840446	0.626995980739594	1	0	1	32
Elling2020-Library	EIF1AD_29284	CGACCAGCAGCAGATTGTCA	NGG	chr11	66000323	-	EIF1AD	0.366865992546082	0.655251979827881	1	0	1	12
Elling2020-Library	EIF1AD_29285	ATGTTCTTGCGGTATTTGGA	NGG	chr11	66000066	+	EIF1AD	0.233972996473312	0.549036026000977	1	0	0	24
Elling2020-Library	EIF1AD_29286	GATGTTCTTGCGGTATTTGG	NGG	chr11	66000065	+	EIF1AD	0.441698998212814	0.449974000453949	1	0	1	8
Elling2020-Library	EIF1AD_29287	CACCAGGAAGCGCTGCCCTT	NGG	chr11	66000095	+	EIF1AD	0.170927003026009	0.31920200586319	1	0	4	39
Elling2020-Library	EIF1AD_29288	TGTGGTGAAGGAGGTGCTAG	NGG	chr11	66000362	-	EIF1AD	0.111706003546715	0.642711997032166	1	0	3	70
Elling2020-Library	EIF1AD_29289	GACTCCTCTCCTGATAACTG	NGG	chr11	65998692	+	EIF1AD	0.389212995767593	0.66025698184967	1	0	1	23
Elling2020-Library	EIF1AX_29290	AAGAGGTTATGTCACATCAG	NGG	chrX	20135775	-	EIF1AX	0.186857998371124	0.649995028972626	2	0	4	28
Elling2020-Library	EIF1AX_29291	GTATTCAAAGAGGATGGTCA	NGG	chrX	20138559	-	EIF1AX	0.0850261002779007	0.667770981788635	1	0	1	69
Elling2020-Library	EIF1AX_29292	CTCCCCGCTAGAGTATGCTC	NGG	chrX	20135851	-	EIF1AX	0.681137979030609	0.596247971057892	1	0	0	2
Elling2020-Library	EIF1AX_29293	TGAATCTGAAAAAAGAGAAC	NGG	chrX	20138581	-	EIF1AX	0.0824510008096695	0.460792988538742	2	0	5	109
Elling2020-Library	EIF1AX_29294	ACCAACCAAAATAATGTCCG	NGG	chrX	20133971	+	EIF1AX	0.159121006727219	0.645039021968842	2	0	1	25
Elling2020-Library	EIF1AX_29295	CTAGAAGCAATGTGTTTCGA	NGG	chrX	20135802	-	EIF1AX	0.221486002206802	0.600278973579407	2	0	0	19
Elling2020-Library	EIF1AY_29296	TGAATCTGAAAAAAGAGAGT	NGG	chrY	20579647	+	EIF1AY	0.0521778985857964	0.540902972221375	1	0	17	140
Elling2020-Library	EIF1AY_29297	AGAGGTTATGCCATATCAGA	NGG	chrY	20582655	+	EIF1AY	0.287357985973358	0.608291983604431	1	0	2	18
Elling2020-Library	EIF1AY_29298	AATGTTGGGAAATGGACGAT	NGG	chrY	20582608	+	EIF1AY	0.377469003200531	0.533641993999481	1	0	2	28
Elling2020-Library	EIF1AY_29299	GAAGCTCGCCATATGCCTTC	NGG	chrY	20588095	-	EIF1AY	0.490079998970032	0.421918988227844	1	0	0	9
Elling2020-Library	EIF1AY_29300	CCTCTCCTCAGAGTATGCTC	NGG	chrY	20582578	+	EIF1AY	0.181361004710197	0.579576015472412	1	0	2	33
Elling2020-Library	EIF1AY_29301	TAGGTAAAGGAGGTAAAAAC	NGG	chrY	20579604	+	EIF1AY	0.127351999282837	0.463607013225555	1	0	1	65
Elling2020-Library	EIF1B_29302	ATAAGAATCCAGCAACGGAA	NGG	chr3	40310957	+	EIF1B	0.243468001484871	0.64019900560379	1	0	0	20
Elling2020-Library	EIF1B_29303	TGAACATCCTGAATACGGAG	NGG	chr3	40311495	+	EIF1B	0.276452004909515	0.726423978805542	1	0	0	21
Elling2020-Library	EIF1B_29304	GGAGAGGTTATTCAGCTTCA	NGG	chr3	40311511	+	EIF1B	0.134990006685257	0.462924987077713	1	0	3	22
Elling2020-Library	EIF1B_29305	TAAGGGTGACGACTTACTCC	NGG	chr3	40310911	+	EIF1B	0.98107898235321	0.593842029571533	1	0	0	1
Elling2020-Library	EIF1B_29306	GGATCTTACCGAAAGATTGG	NGG	chr3	40309980	-	EIF1B	0.519384980201721	0.560222029685974	1	0	1	7
Elling2020-Library	EIF1B_29307	GGTGACGACTTACTCCCGGC	NGG	chr3	40310915	+	EIF1B	0.751657009124756	0.609950006008148	1	0	1	2
Elling2020-Library	EIF1_29278	TGACTGAACTCACCTCTACG	NGG	chr17	41690201	-	EIF1	0.434484004974365	0.751338005065918	1	0	1	9
Elling2020-Library	EIF1_29279	ATAGCTTACCGAAAGAGTGG	NGG	chr17	41689077	-	EIF1	0.511125981807709	0.684063971042633	1	0	1	6
Elling2020-Library	EIF1_29280	GAATTCAACAGAGAAACGGC	NGG	chr17	41689846	+	EIF1	0.0724551975727081	0.622108995914459	2	1	17	90
Elling2020-Library	EIF1_29281	GGAGAAGTAATTCAGCTACA	NGG	chr17	41690129	+	EIF1	0.106669999659061	0.676308989524841	3	2	9	31
Elling2020-Library	EIF1_29282	GATCCCTTGGACAGTAGTAA	NGG	chr17	41689895	-	EIF1	0.192112997174263	0.608319997787476	2	1	2	9
Elling2020-Library	EIF1_29283	GTAATTGAGCATCCGGAATA	NGG	chr17	41690108	+	EIF1	0.120113998651505	0.313024997711182	2	5	1	7
Elling2020-Library	EIF2AK1_29314	TGTGATAGCCAACAATATTG	NGG	chr7	6044600	+	EIF2AK1	0.256568014621735	0.658715009689331	1	0	1	19
Elling2020-Library	EIF2AK1_29315	GTACAGACAAGTACCCACTC	NGG	chr7	6028656	+	EIF2AK1	0.578844010829926	0.679952025413513	1	0	1	3
Elling2020-Library	EIF2AK1_29316	ATGAACATGTTCTATCCACG	NGG	chr7	6044577	+	EIF2AK1	0.37882998585701	0.774119973182678	1	0	2	19
Elling2020-Library	EIF2AK1_29317	ATAGTCGAGAGAAACAAGCG	NGG	chr7	6038607	-	EIF2AK1	0.450816988945007	0.802487015724182	1	0	1	8
Elling2020-Library	EIF2AK1_29318	TGGATACGGAAGAGTATACA	NGG	chr7	6047012	-	EIF2AK1	0.175455003976822	0.623719990253449	1	1	0	19
Elling2020-Library	EIF2AK1_29319	GCTTCACCCGAACAGTTGGA	NGG	chr7	6028655	-	EIF2AK1	0.523948013782501	0.628338992595673	1	0	0	14
Elling2020-Library	EIF2AK2_29320	GAATTAGCCCCAAAGCGTAG	NGG	chr2	37109240	+	EIF2AK2	0.239249005913735	0.680131018161774	1	0	3	14
Elling2020-Library	EIF2AK2_29321	GGAGCGTGAAGTAAAAGCAT	NGG	chr2	37122657	-	EIF2AK2	0.279875010251999	0.58561497926712	1	0	1	16
Elling2020-Library	EIF2AK2_29322	GATACAAAACAAGTAAAGAT	NGG	chr2	37114837	-	EIF2AK2	0.110743999481201	0.43716099858284	1	0	3	98
Elling2020-Library	EIF2AK2_29323	GAAAGAAACAAAGTATACTG	NGG	chr2	37135512	-	EIF2AK2	0.0424207001924515	0.660099983215332	1	0	11	194
Elling2020-Library	EIF2AK2_29324	CAGGACCTCCACATGATAGG	NGG	chr2	37147708	-	EIF2AK2	0.558422982692719	0.606715023517609	1	0	0	10
Elling2020-Library	EIF2AK2_29325	ATTATCAGAAGAAACCTCAG	NGG	chr2	37139651	-	EIF2AK2	0.0696849003434181	0.760447025299072	2	0	5	105
Elling2020-Library	EIF2AK3_29326	GAATATACCGAAGTTCAAAG	NGG	chr2	88591011	+	EIF2AK3	0.124035999178886	0.687421023845673	1	0	1	36
Elling2020-Library	EIF2AK3_29327	GAATGGACGATGTACCATAG	NGG	chr2	88574782	-	EIF2AK3	0.911862015724182	0.653747022151947	1	0	0	3
Elling2020-Library	EIF2AK3_29328	TGAAATATCTAACAATGCCC	NGG	chr2	88576623	+	EIF2AK3	0.162233993411064	0.583141982555389	1	0	0	52
Elling2020-Library	EIF2AK3_29329	GTTGATTCAGGAATGTATAG	NGG	chr2	88588910	-	EIF2AK3	0.301981985569	0.546756029129028	1	0	2	23
Elling2020-Library	EIF2AK3_29330	AGCTTCAGGTCGTTCCATGG	NGG	chr2	88557882	+	EIF2AK3	0.687565982341766	0.664901971817017	1	0	0	13
Elling2020-Library	EIF2AK3_29331	AGAGCTGTCGGACCTCGCAG	NGG	chr2	88593302	-	EIF2AK3	0.490898013114929	0.691363990306854	1	0	1	14
Elling2020-Library	EIF2AK4_29332	GAACTGGCCAAGAAACACTG	NGG	chr15	39943458	+	EIF2AK4	0.278230011463165	0.678463995456696	1	0	1	25
Elling2020-Library	EIF2AK4_29333	AGAGCAAGACGACTCCATCG	NGG	chr15	39967426	+	EIF2AK4	0.586094975471497	0.75637298822403	1	0	1	12
Elling2020-Library	EIF2AK4_29334	GACGACGAGGACGAGCACGG	NGG	chr15	39976800	+	EIF2AK4	0.503778994083405	0.808807015419006	1	0	1	11
Elling2020-Library	EIF2AK4_29335	GCCGCAGGTGCAGAACAAGT	NGG	chr15	39976406	+	EIF2AK4	0.384285002946854	0.595546007156372	1	0	1	14
Elling2020-Library	EIF2AK4_29336	GCTTGTGGCCCTCTAAACTG	NGG	chr15	40019117	-	EIF2AK4	0.390314996242523	0.7240110039711	1	0	1	11
Elling2020-Library	EIF2AK4_29337	GAAGGCCTACCGCACCATGA	NGG	chr15	40001136	+	EIF2AK4	0.94651198387146	0.60188502073288	1	0	0	3
Elling2020-Library	EIF2A_29308	AGGATCAGAAGGACTGTACA	NGG	chr3	150552359	+	EIF2A	0.318473011255264	0.589429020881653	1	0	3	31
Elling2020-Library	EIF2A_29309	GCACTCCTTCGACCTCCTGA	NGG	chr3	150562577	+	EIF2A	0.294878989458084	0.607595980167389	1	0	0	10
Elling2020-Library	EIF2A_29310	TGAGGGGACAAATGGAAGTG	NGG	chr3	150572155	+	EIF2A	0.0880671963095665	0.586803019046783	1	0	7	66
Elling2020-Library	EIF2A_29311	ATGTCCATGAGGGCTATAGT	NGG	chr3	150572126	-	EIF2A	0.487657010555267	0.557694971561432	1	0	0	18
Elling2020-Library	EIF2A_29312	ATACTAATATATGTCCATGA	NGG	chr3	150572136	-	EIF2A	0.171976000070572	0.660992980003357	1	0	2	44
Elling2020-Library	EIF2A_29313	CAGAACTCACCTGTCAAGAG	NGG	chr3	150546839	-	EIF2A	0.191055998206139	0.692249000072479	1	0	4	40
Elling2020-Library	EIF2B1_29338	AGTGCCATAGAAACCCTGTG	NGG	chr12	123630497	-	EIF2B1	0.167963996529579	0.858456015586853	1	0	1	28
Elling2020-Library	EIF2B1_29339	GACTCACGCCTACTCCAGAG	NGG	chr12	123627147	-	EIF2B1	0.406993001699448	0.726122975349426	1	0	0	10
Elling2020-Library	EIF2B1_29340	GAACTCCAGCAACGTCCGGA	NGG	chr12	123632360	+	EIF2B1	0.7517049908638	0.601733982563019	1	0	0	4
Elling2020-Library	EIF2B1_29341	AGAGGAGTCCACACCACACA	NGG	chr12	123630462	+	EIF2B1	0.12236899882555	0.641398012638092	1	0	5	164
Elling2020-Library	EIF2B1_29342	GGGGCAGTGTAGTCGACCCA	NGG	chr12	123621840	+	EIF2B1	0.817539989948273	0.633358001708984	1	0	0	7
Elling2020-Library	EIF2B1_29343	GTATAAGGCAGACACTCTCA	NGG	chr12	123621920	-	EIF2B1	0.0226757004857063	0.61609297990799	1	2	60	332
Elling2020-Library	EIF2B2_29344	GATCTGGCGCAGCAACCCTA	NGG	chr14	75003124	-	EIF2B2	0.562988996505737	0.598119020462036	1	0	3	2
Elling2020-Library	EIF2B2_29345	AGGTGCACAGACGATGAGTG	NGG	chr14	75006692	-	EIF2B2	0.383296012878418	0.719507992267609	1	0	1	26
Elling2020-Library	EIF2B2_29346	GACATCCGGAGGCCTAAACG	NGG	chr14	75003604	+	EIF2B2	0.580299973487854	0.696636021137238	1	0	0	3
Elling2020-Library	EIF2B2_29347	GGAGCACATTCACTCCAATG	NGG	chr14	75004770	+	EIF2B2	0.467032998800278	0.673573970794678	1	0	1	27
Elling2020-Library	EIF2B2_29348	TGTGGAGAAAGTTTGAACAT	NGG	chr14	75006712	-	EIF2B2	0.165961995720863	0.62645697593689	1	0	3	63
Elling2020-Library	EIF2B2_29349	AAAGAGGGTAATGAGCTCTG	NGG	chr14	75009103	-	EIF2B2	0.122216999530792	0.729574024677277	1	0	3	35
Elling2020-Library	EIF2B3_29350	GCAGTAGTGATGGCAGTAGG	NGG	chr1	44981155	-	EIF2B3	0.105708003044128	0.597531974315643	1	0	6	49
Elling2020-Library	EIF2B3_29351	AGTCATTGTGGTTACAACCA	NGG	chr1	44978458	-	EIF2B3	0.236006006598473	0.642055988311768	1	0	2	22
Elling2020-Library	EIF2B3_29352	CAGGTCCACAACCTCATGTA	NGG	chr1	44941599	+	EIF2B3	0.353157997131348	0.48328098654747	1	0	0	22
Elling2020-Library	EIF2B3_29353	AATATGGAATCAGTTCACTC	NGG	chr1	44881701	+	EIF2B3	0.280818998813629	0.666935980319977	1	0	2	32
Elling2020-Library	EIF2B3_29354	CTACATGGAAGCAAACAGAC	NGG	chr1	44879838	-	EIF2B3	0.151758000254631	0.634383976459503	1	0	0	44
Elling2020-Library	EIF2B3_29355	ATGTCCACATCATGAAAGAG	NGG	chr1	44879890	-	EIF2B3	0.111831001937389	0.673307001590729	1	0	0	53
Elling2020-Library	EIF2B4_29356	TACCTCTGGGAGCACATAGG	NGG	chr2	27366755	+	EIF2B4	0.139085993170738	0.623520016670227	1	0	3	35
Elling2020-Library	EIF2B4_29357	GGCTGCAGGAATCAGCAGGT	NGG	chr2	27366776	+	EIF2B4	0.15667699277401	0.662675023078919	1	0	3	52
Elling2020-Library	EIF2B4_29358	GATGGGACATACCTGCTGCA	NGG	chr2	27368012	+	EIF2B4	0.276378005743027	0.670086026191711	1	0	0	25
Elling2020-Library	EIF2B4_29359	AGGAGGCTGCAGGAATCAGC	NGG	chr2	27366772	+	EIF2B4	0.0872401967644692	0.523863017559052	1	0	5	108
Elling2020-Library	EIF2B4_29360	GACCATACCATCCATATACC	NGG	chr2	27367065	+	EIF2B4	0.322026997804642	0.61378401517868	1	0	1	13
Elling2020-Library	EIF2B4_29361	AGGGACAGCACAGTTAGCCC	NGG	chr2	27364835	-	EIF2B4	0.292385995388031	0.589981973171234	1	0	2	28
Elling2020-Library	EIF2B5_29362	TGAGAGGGTAGACCCATCGG	NGG	chr3	184140537	-	EIF2B5	0.942781984806061	0.651713013648987	1	0	0	1
Elling2020-Library	EIF2B5_29363	AGACAGCTGAGTACATGTGT	NGG	chr3	184140501	-	EIF2B5	0.165880993008614	0.673304975032806	1	0	1	36
Elling2020-Library	EIF2B5_29364	GATGCAGGTACTGAGCCACG	NGG	chr3	184143471	+	EIF2B5	0.217340007424355	0.799615979194641	1	0	2	34
Elling2020-Library	EIF2B5_29365	GGGTGAGAGGGTAGACCCAT	NGG	chr3	184140540	-	EIF2B5	0.541724979877472	0.513647973537445	1	0	0	16
Elling2020-Library	EIF2B5_29366	GAACTGCAGCAGAATCTGTG	NGG	chr3	184142581	+	EIF2B5	0.118501000106335	0.737228989601135	1	0	3	61
Elling2020-Library	EIF2B5_29367	TGTGGATAGTACCACAAACA	NGG	chr3	184138002	+	EIF2B5	0.189937993884087	0.685663998126984	1	0	0	35
Elling2020-Library	EIF2D_29368	AGGAAGGGGAGCTTTCTGGA	NGG	chr1	206599093	-	EIF2D	0.0586135983467102	0.631403982639313	1	0	7	88
Elling2020-Library	EIF2D_29369	CCACCAAAGAAATGGCACAG	NGG	chr1	206608242	+	EIF2D	0.154146999120712	0.750644981861115	1	0	3	51
Elling2020-Library	EIF2D_29370	GACCGTGGTCCGGAACTTGG	NGG	chr1	206593790	-	EIF2D	0.689948976039887	0.558463990688324	1	0	0	2
Elling2020-Library	EIF2D_29371	GGATGGCAGCCACTGAGTAT	NGG	chr1	206593732	+	EIF2D	0.350814014673233	0.58889102935791	1	0	0	24
Elling2020-Library	EIF2D_29372	CAAAGGGGTGGAGAGCATTG	NGG	chr1	206599776	-	EIF2D	0.10827499628067	0.70881998538971	1	0	8	56
Elling2020-Library	EIF2D_29373	TGAGTATGGGTCCAGACCAT	NGG	chr1	206593745	+	EIF2D	0.47257599234581	0.551676988601685	1	0	1	15
Elling2020-Library	EIF2S1_29374	GTAGTCATTACATACCGAGG	NGG	chr14	67382483	-	EIF2S1	0.425338000059128	0.747569978237152	1	0	0	8
Elling2020-Library	EIF2S1_29375	TGAGGTGGAAGATGTAGTGA	NGG	chr14	67364808	+	EIF2S1	0.10920599848032	0.66838800907135	1	0	2	88
Elling2020-Library	EIF2S1_29376	GTACTTGTCATCAAAGACCC	NGG	chr14	67376542	-	EIF2S1	0.291162997484207	0.670521020889282	1	0	1	18
Elling2020-Library	EIF2S1_29377	GTAAAAGAAGCCCTAAGAGC	NGG	chr14	67381633	+	EIF2S1	0.249584004282951	0.566366016864777	1	0	3	35
Elling2020-Library	EIF2S1_29378	GTCGTAGTCATTACATACCG	NGG	chr14	67382486	-	EIF2S1	0.812348008155823	0.696385025978088	1	0	0	1
Elling2020-Library	EIF2S1_29379	CAGATCCATTGCTGAAATGG	NGG	chr14	67364838	+	EIF2S1	0.180887997150421	0.632676005363464	1	1	1	35
Elling2020-Library	EIF2S2_29380	AGAAAGAGACTACACATACG	NGG	chr20	34097439	-	EIF2S2	0.137621998786926	0.755948007106781	2	1	6	31
Elling2020-Library	EIF2S2_29381	AAGAGACTACACATACGAGG	NGG	chr20	34097436	-	EIF2S2	0.313304007053375	0.742343008518219	1	0	3	28
Elling2020-Library	EIF2S2_29382	GCCCGTGACAGCCTGGAAGC	NGG	chr20	34089762	+	EIF2S2	0.115206003189087	0.483469992876053	1	0	4	30
Elling2020-Library	EIF2S2_29383	GCAGGATTGTGTCCGGTGAT	NGG	chr20	34089857	+	EIF2S2	0.26113098859787	0.496553003787994	2	2	2	4
Elling2020-Library	EIF2S2_29384	TTGTCACACATGCCGATCAC	NGG	chr20	34089891	-	EIF2S2	0.218985006213188	0.602442026138306	2	1	5	8
Elling2020-Library	EIF2S2_29385	GAAGAGGACACTAGGAAAAA	NGG	chr20	34105388	-	EIF2S2	0.0437915995717049	0.341320991516113	1	1	16	124
Elling2020-Library	EIF2S3_29386	GAAGAGTTGAAAAACACTGG	NGG	chrX	24073241	+	EIF2S3	0.109706997871399	0.745292007923126	1	0	6	69
Elling2020-Library	EIF2S3_29387	GCCGAAGAGTTGAAAAACAC	NGG	chrX	24073238	+	EIF2S3	0.28601598739624	0.600247979164124	2	0	0	14
Elling2020-Library	EIF2S3_29388	GACCAATCCAGTGTGCACAG	NGG	chrX	24073194	+	EIF2S3	0.25823301076889	0.732173025608063	2	0	1	17
Elling2020-Library	EIF2S3_29389	AGACAAGCCACAATTAACAT	NGG	chrX	24055656	+	EIF2S3	0.175828993320465	0.59348601102829	1	1	4	40
Elling2020-Library	EIF2S3_29390	GAAGTTGATGACCTTAAGGG	NGG	chrX	24066032	+	EIF2S3	0.220280006527901	0.767135977745056	2	0	2	28
Elling2020-Library	EIF2S3_29391	GCCGGGCTGACAGAATGGTG	NGG	chrX	24071587	+	EIF2S3	0.375131011009216	0.635607004165649	2	0	1	9
Elling2020-Library	EIF3A_29392	AAGCTGTGGAAGATATTCAC	NGG	chr10	119069643	-	EIF3A	0.180975005030632	0.61312997341156	1	0	3	35
Elling2020-Library	EIF3A_29393	AGAGCCACTTGGCAAAGGAG	NGG	chr10	119073798	-	EIF3A	0.13808000087738	0.624794006347656	1	0	4	58
Elling2020-Library	EIF3A_29394	GGCAGCGTAAAGAAGAACGC	NGG	chr10	119050606	-	EIF3A	0.671446025371552	0.673120021820068	1	0	0	6
Elling2020-Library	EIF3A_29395	GGATCTTCGCAAGAGCCACT	NGG	chr10	119073809	-	EIF3A	0.213122993707657	0.589497029781342	1	0	1	19
Elling2020-Library	EIF3A_29396	AGGACAGAGGACCAAGACGT	NGG	chr10	119042418	-	EIF3A	0.260818004608154	0.707997024059296	1	0	1	22
Elling2020-Library	EIF3A_29397	GCTGGGCAATATCATGGTAC	NGG	chr10	119072892	+	EIF3A	0.525048971176148	0.527961015701294	1	0	1	10
Elling2020-Library	EIF3B_29398	ATGGCTCCACCAGGACACAG	NGG	chr7	2375523	-	EIF3B	0.10648900270462	0.745467007160187	1	0	3	68
Elling2020-Library	EIF3B_29399	GAACATCGCAGAGCACTACA	NGG	chr7	2375436	+	EIF3B	0.410683006048203	0.609887003898621	1	0	0	10
Elling2020-Library	EIF3B_29400	GTAGCCAGGTAGGTGCCCTT	NGG	chr7	2364423	-	EIF3B	0.320432007312775	0.490592986345291	1	0	0	13
Elling2020-Library	EIF3B_29401	AGAGGCATTGCTCTATGGGG	NGG	chr7	2364434	+	EIF3B	0.259550005197525	0.632821977138519	1	0	1	28
Elling2020-Library	EIF3B_29402	AGTAGGATCCCATTCGACGT	NGG	chr7	2375484	-	EIF3B	0.826166987419128	0.694761991500855	1	0	0	4
Elling2020-Library	EIF3B_29403	GATGCTGTGAAGAACGCCGA	NGG	chr7	2362684	+	EIF3B	0.613605976104736	0.719825983047485	1	0	0	11
Elling2020-Library	EIF3CL_29404	GAAGATGAATGGGAAAGTGT	NGG	chr16	28380696	-	EIF3CL	0.063510999083519	0.703832983970642	2	0	7	89
Elling2020-Library	EIF3CL_29405	AGATCCAGGAAGAGTCACTG	NGG	chr16	28380530	-	EIF3CL	0.14504699409008	0.703933000564575	3	0	8	61
Elling2020-Library	EIF3CL_29406	AGGATGCGGATATAGAACCG	NGG	chr16	28401234	+	EIF3CL	0.432042986154556	0.723227977752686	2	0	0	3
Elling2020-Library	EIF3CL_29407	TGACAAAGTCCGCACCATGC	NGG	chr16	28380657	-	EIF3CL	0.378508001565933	0.569097995758057	2	0	0	8
Elling2020-Library	EIF3CL_29408	GGAGGAGAAGGGCACTACCG	NGG	chr16	28388630	-	EIF3CL	0.275391012430191	0.674937009811401	2	0	2	31
Elling2020-Library	EIF3CL_29409	GGAGAAGGGCACTACCGAGG	NGG	chr16	28388627	-	EIF3CL	0.173985004425049	0.70159900188446	2	0	2	27
Elling2020-Library	EIF3D_29410	GATGACAGGGTCGTCTGTGG	NGG	chr22	36519410	+	EIF3D	0.0848964974284172	0.632847011089325	1	0	6	57
Elling2020-Library	EIF3D_29411	GAAATGGGATCAGAAATCAC	NGG	chr22	36523229	-	EIF3D	0.101846002042294	0.675668001174927	1	0	8	70
Elling2020-Library	EIF3D_29412	GATGAAGGACACTTCCCCGT	NGG	chr22	36516510	+	EIF3D	0.588662981987	0.577913999557495	1	0	0	3
Elling2020-Library	EIF3D_29413	AGAGTTTGGACCCAACTCTC	NGG	chr22	36518792	+	EIF3D	0.324782997369766	0.456425994634628	1	0	0	24
Elling2020-Library	EIF3D_29414	GAAGCTGGACTCTCAGCGAG	NGG	chr22	36512575	-	EIF3D	0.296894013881683	0.653716027736664	1	0	0	24
Elling2020-Library	EIF3D_29415	AGAAGCTGGACTCTCAGCGA	NGG	chr22	36512576	-	EIF3D	0.442678987979889	0.554114997386932	1	0	0	23
Elling2020-Library	EIF3E_29416	GTCAAATAGCGAAGAATGTG	NGG	chr8	108217409	+	EIF3E	0.250286996364594	0.561918020248413	1	1	2	12
Elling2020-Library	EIF3E_29417	ATGGGGCTCAGAAAAAGCTG	NGG	chr8	108216445	-	EIF3E	0.137002006173134	0.665539979934692	1	0	13	54
Elling2020-Library	EIF3E_29418	AGAGAACATGGCTCATTCAC	NGG	chr8	108228359	-	EIF3E	0.0971854031085968	0.499437987804413	1	0	5	42
Elling2020-Library	EIF3E_29419	TTTCAGTTGTGCAACCACTG	NGG	chr8	108240034	+	EIF3E	0.187430992722511	0.736425995826721	1	1	1	34
Elling2020-Library	EIF3E_29420	AATGCTTTAAGTTCACTCTG	NGG	chr8	108229176	-	EIF3E	0.181391999125481	0.714058995246887	1	1	5	24
Elling2020-Library	EIF3E_29421	AGTCTCAAATATGAAGAGAC	NGG	chr8	108214638	+	EIF3E	0.0743082985281944	0.560437977313995	2	2	1	56
Elling2020-Library	EIF3F_29422	AGACTGTGGTCACCTGACGT	NGG	chr11	7993036	-	EIF3F	0.396012991666794	0.71525901556015	1	0	0	20
Elling2020-Library	EIF3F_29423	TACGACACTGAACGCATCGG	NGG	chr11	7994495	+	EIF3F	0.963303029537201	0.628041982650757	1	0	0	1
Elling2020-Library	EIF3F_29424	TGTCGACAAACACTCAGTGG	NGG	chr11	7991784	+	EIF3F	0.265763998031616	0.713479995727539	2	1	3	8
Elling2020-Library	EIF3F_29425	TACTACGACACTGAACGCAT	NGG	chr11	7994492	+	EIF3F	0.21467000246048	0.649271011352539	1	1	3	8
Elling2020-Library	EIF3F_29426	TGAGCATCAAAGCCTACGTC	NGG	chr11	7993002	+	EIF3F	0.908482015132904	0.531454026699066	1	0	0	6
Elling2020-Library	EIF3F_29427	CCACGAGTACTACAGCCGAG	NGG	chr11	7992928	+	EIF3F	0.223767995834351	0.769322991371155	1	4	0	1
Elling2020-Library	EIF3G_29428	GACGTTCATCACCAGCAAAG	NGG	chr19	10117104	-	EIF3G	0.217465996742249	0.61557400226593	1	0	3	17
Elling2020-Library	EIF3G_29429	GAGAAGGAGAAGCTGCCGGG	NGG	chr19	10116820	-	EIF3G	0.095557801425457	0.708752989768982	1	0	4	105
Elling2020-Library	EIF3G_29430	GCCCCTACAAGGATACGCTG	NGG	chr19	10116888	-	EIF3G	0.471276998519898	0.667293012142181	1	0	0	11
Elling2020-Library	EIF3G_29431	GCCCCAGCGTATCCTTGTAG	NGG	chr19	10116865	+	EIF3G	0.454023003578186	0.615680992603302	1	0	1	10
Elling2020-Library	EIF3G_29432	TGGCACGCGCAGCATCCTCG	NGG	chr19	10115536	+	EIF3G	0.620819985866547	0.636771023273468	1	0	0	11
Elling2020-Library	EIF3G_29433	ATGCGGGAGATGGAGCCGAA	NGG	chr19	10115720	+	EIF3G	0.308515012264252	0.658508002758026	1	0	0	14
Elling2020-Library	EIF3H_29434	AACATTGATCATCTTCACGT	NGG	chr8	116658938	-	EIF3H	0.353381991386414	0.675917029380798	1	0	0	16
Elling2020-Library	EIF3H_29435	AATGAGCAGCGAGTCCATCC	NGG	chr8	116646474	+	EIF3H	0.41983899474144	0.555616974830627	1	0	1	14
Elling2020-Library	EIF3H_29436	GGTAACTAAACTGAGAGTCC	NGG	chr8	116658848	+	EIF3H	0.284720987081528	0.598912000656128	1	0	2	26
Elling2020-Library	EIF3H_29437	GAAGATGATCAATGTTTACA	NGG	chr8	116658923	+	EIF3H	0.0982600003480911	0.624212980270386	1	0	2	58
Elling2020-Library	EIF3H_29438	TGGGTCTGGTTGTAGAAGAT	NGG	chr8	116726101	-	EIF3H	0.327858000993729	0.468582004308701	1	0	3	24
Elling2020-Library	EIF3H_29439	GTGAAGCAAGTGCAGATAGA	NGG	chr8	116755691	-	EIF3H	0.216591000556946	0.449602991342545	1	1	5	35
Elling2020-Library	EIF3I_29440	TGAGCCAGTGAGGACATGCT	NGG	chr1	32224437	-	EIF3I	0.196789994835854	0.63970297574997	1	1	4	48
Elling2020-Library	EIF3I_29441	AGCTCCGGTATGGCCCATGT	NGG	chr1	32224098	-	EIF3I	0.687608003616333	0.66974002122879	1	0	0	6
Elling2020-Library	EIF3I_29442	GACACCAAGCATGTCCTCAC	NGG	chr1	32224411	+	EIF3I	0.400891005992889	0.536862015724182	1	1	1	27
Elling2020-Library	EIF3I_29443	GGTACTCTGTGAATGGTGAG	NGG	chr1	32224046	+	EIF3I	0.176778003573418	0.655674993991852	1	2	1	25
Elling2020-Library	EIF3I_29444	AGGAGACCTCCTCTTTACTG	NGG	chr1	32222596	+	EIF3I	0.211456999182701	0.70355498790741	1	0	3	30
Elling2020-Library	EIF3I_29445	GGTCCTTGGCCACAGTAAAG	NGG	chr1	32222627	-	EIF3I	0.173684999346733	0.586632013320923	1	0	1	27
Elling2020-Library	EIF3J_29446	GCAAAGCACAGTCAGTGAAT	NGG	chr15	44560297	-	EIF3J	0.14384700357914	0.460882008075714	1	2	2	34
Elling2020-Library	EIF3J_29447	GATGATCTGGCAGATTATGG	NGG	chr15	44561083	+	EIF3J	0.190032005310059	0.668172001838684	2	1	2	18
Elling2020-Library	EIF3J_29448	GCCTTCCCAGCGGTCCCCGC	NGG	chr15	44537402	-	EIF3J	0.112392000854015	0.525123000144959	1	1	3	119
Elling2020-Library	EIF3J_29449	AACAATTAGCAGATAAACTG	NGG	chr15	44554592	+	EIF3J	0.0883895009756088	0.630611002445221	2	1	3	58
Elling2020-Library	EIF3J_29450	ACTGCGGCTAAAGAAATTAC	NGG	chr15	44554608	+	EIF3J	0.368229985237122	0.407068014144898	1	0	1	14
Elling2020-Library	EIF3J_29451	GCGGGGGACTCGGACTCCTG	NGG	chr15	44537215	+	EIF3J	0.602292001247406	0.504615008831024	1	0	0	10
Elling2020-Library	EIF3K_29452	GCTGGAAGGATACATGTGCC	NGG	chr19	38624209	-	EIF3K	0.19361899793148	0.617040991783142	2	0	1	34
Elling2020-Library	EIF3K_29453	GCTGGAGTGCCGACGAGTCG	NGG	chr19	38635025	+	EIF3K	0.448094010353088	0.552375972270966	2	0	0	1
Elling2020-Library	EIF3K_29454	GTGCAAGTGCATGATCGACC	NGG	chr19	38624169	+	EIF3K	0.469419986009598	0.579360008239746	2	0	0	3
Elling2020-Library	EIF3K_29455	CAGACAGCCAGCTAAAGGTG	NGG	chr19	38634989	+	EIF3K	0.139765992760658	0.652028024196625	2	0	4	50
Elling2020-Library	EIF3K_29456	CCAGAAGGCCTGGAAATGGC	NGG	chr19	38626101	-	EIF3K	0.0903896018862724	0.580478012561798	2	1	8	67
Elling2020-Library	EIF3K_29457	AAGGTGTGGATGAGCAAATA	NGG	chr19	38635003	+	EIF3K	0.115459002554417	0.510076999664307	2	1	2	54
Elling2020-Library	EIF3L_29458	GAACATCGAACTGAACAAGA	NGG	chr22	37874502	+	EIF3L	0.255472987890244	0.63475102186203	1	0	0	24
Elling2020-Library	EIF3L_29459	ACGCATGGGGTACATCGTGA	NGG	chr22	37877738	-	EIF3L	0.351375997066498	0.637104988098145	1	1	2	3
Elling2020-Library	EIF3L_29460	AGAGTGTGGCTGGGGAGTAT	NGG	chr22	37874378	+	EIF3L	0.121825002133846	0.456990987062454	1	0	3	73
Elling2020-Library	EIF3L_29461	TTGGAGGTATACACAAGCGG	NGG	chr22	37870325	+	EIF3L	0.548977017402649	0.731404006481171	1	0	0	7
Elling2020-Library	EIF3L_29462	CAGTTGGAGGTATACACAAG	NGG	chr22	37870322	+	EIF3L	0.397956013679504	0.668488025665283	1	0	1	18
Elling2020-Library	EIF3L_29463	TGCTCTCATCAATACGCATG	NGG	chr22	37877751	-	EIF3L	0.79400497674942	0.653593003749847	1	1	2	6
Elling2020-Library	EIF3M_29464	ATTGCTCGGAAGTTACACAG	NGG	chr11	32593892	+	EIF3M	0.136589005589485	0.82921701669693	1	0	1	42
Elling2020-Library	EIF3M_29465	ATGCAGCAAGAACTTCAGAT	NGG	chr11	32600777	+	EIF3M	0.301297008991241	0.533141016960144	1	0	1	25
Elling2020-Library	EIF3M_29466	AAAGTCATGGTGGAATTGCT	NGG	chr11	32593878	+	EIF3M	0.197852998971939	0.568587005138397	1	0	1	38
Elling2020-Library	EIF3M_29467	TGCTGCTTCAAAAGTCATGG	NGG	chr11	32593868	+	EIF3M	0.144886001944542	0.702552974224091	1	0	6	42
Elling2020-Library	EIF3M_29468	GATGAAGGCCGGGACGCTCA	NGG	chr11	32583907	-	EIF3M	0.912734985351562	0.512322008609772	1	0	0	6
Elling2020-Library	EIF3M_29469	TCGCCTTCCAAAAACTTGAC	NGG	chr11	32594999	-	EIF3M	0.709483981132507	0.475329995155335	1	0	0	6
Elling2020-Library	EIF4A1_29470	GAACTGGCGGATACCCTCCA	NGG	chr17	7577465	-	EIF4A1	0.225665003061295	0.647235989570618	1	2	2	7
Elling2020-Library	EIF4A1_29471	ATGGCACTAGGAGACTACAT	NGG	chr17	7576538	+	EIF4A1	0.111726999282837	0.780995011329651	2	4	3	20
Elling2020-Library	EIF4A1_29472	CTGCACCTCAGCACGCACGT	NGG	chr17	7576612	-	EIF4A1	0.147788003087044	0.688149988651276	1	4	2	9
Elling2020-Library	EIF4A1_29473	GGAGCCCGAAGGCGTCATCG	NGG	chr17	7574286	+	EIF4A1	0.716984987258911	0.707731008529663	1	0	0	4
Elling2020-Library	EIF4A1_29474	GCATATCAAACACACGGCCA	NGG	chr17	7576673	-	EIF4A1	0.277539014816284	0.565509021282196	1	3	3	13
Elling2020-Library	EIF4A1_29475	AAGCACATCAGAAGGCATTG	NGG	chr17	7577381	-	EIF4A1	0.112070001661778	0.665068984031677	3	5	3	60
Elling2020-Library	EIF4A2_29476	GCAGATGAAATGTTGAGCCG	NGG	chr3	186786198	+	EIF4A2	0.109096996486187	0.685307025909424	1	2	4	23
Elling2020-Library	EIF4A2_29477	GGTGTACCAACAACAATATG	NGG	chr3	186786012	-	EIF4A2	0.401746988296509	0.590807020664215	1	1	0	13
Elling2020-Library	EIF4A2_29478	CGTAAGCATAGATGCCACGA	NGG	chr3	186784641	-	EIF4A2	0.807510018348694	0.684045016765595	1	0	0	4
Elling2020-Library	EIF4A2_29479	CTTGTCAGCAGAGAACATGG	NGG	chr3	186784420	+	EIF4A2	0.0926752015948296	0.803443014621735	1	0	2	59
Elling2020-Library	EIF4A2_29480	CGAGACACTGACCATTACAC	NGG	chr3	186787158	+	EIF4A2	0.275216013193131	0.666095018386841	2	1	0	7
Elling2020-Library	EIF4A2_29481	GCAGAGGGGGTCGATTTGGG	NGG	chr3	186789129	+	EIF4A2	0.284999996423721	0.605282008647919	1	2	0	23
Elling2020-Library	EIF4A3_29482	GAAGATGACCGCCTGAGTGA	NGG	chr17	80138159	+	EIF4A3	0.234698995947838	0.620720028877258	1	0	5	15
Elling2020-Library	EIF4A3_29483	CGACACACTGACCATCACTC	NGG	chr17	80138192	-	EIF4A3	0.449111998081207	0.658327996730804	1	0	2	14
Elling2020-Library	EIF4A3_29484	GACACGTGCTATCAAAATGT	NGG	chr17	80139724	-	EIF4A3	0.342954009771347	0.533708989620209	1	0	0	22
Elling2020-Library	EIF4A3_29485	GTCATCTCCAGAATCTCGTG	NGG	chr17	80139062	+	EIF4A3	0.445946007966995	0.669227004051209	1	0	0	15
Elling2020-Library	EIF4A3_29486	GAGGACTGAGATACTGAAGG	NGG	chr17	80141799	+	EIF4A3	0.0894728004932404	0.71017599105835	1	0	1	75
Elling2020-Library	EIF4A3_29487	GTTGGCTGTGCAGATCCAGA	NGG	chr17	80141339	-	EIF4A3	0.194440007209778	0.664236009120941	1	1	2	40
Elling2020-Library	EIF4B_29488	GTCATCGTTACTGTGCCAAG	NGG	chr12	53018825	-	EIF4B	0.558220982551575	0.66170597076416	1	0	0	11
Elling2020-Library	EIF4B_29489	TGCCCTGAGTCTCAATGAAG	NGG	chr12	53020004	+	EIF4B	0.253913998603821	0.580525994300842	1	0	1	39
Elling2020-Library	EIF4B_29490	ACGGAGGGAACAGAGACCAC	NGG	chr12	53039306	+	EIF4B	0.109114997088909	0.557317018508911	1	2	8	39
Elling2020-Library	EIF4B_29491	GCTGATCAAGCACAGGATAA	NGG	chr12	53021838	+	EIF4B	0.346174985170364	0.416220009326935	1	0	1	23
Elling2020-Library	EIF4B_29492	CTGGCTTCACAGATGCACGA	NGG	chr12	53037396	+	EIF4B	0.301573991775513	0.695083975791931	1	0	2	25
Elling2020-Library	EIF4B_29493	GCTCTCAGTCTCTAGGTAAC	NGG	chr12	53021797	+	EIF4B	0.167219996452332	0.37873101234436	1	0	1	23
Elling2020-Library	EIF4E1B_29500	AGGGGGACAAGATCGCTGTG	NGG	chr5	176645452	+	EIF4E1B	0.360801994800568	0.755445003509522	1	0	0	19
Elling2020-Library	EIF4E1B_29501	GAGGACAGCAGGAATAAACG	NGG	chr5	176645150	+	EIF4E1B	0.269255012273788	0.802106022834778	1	0	1	42
Elling2020-Library	EIF4E1B_29502	GACAGCAGGAATAAACGGGG	NGG	chr5	176645153	+	EIF4E1B	0.175762996077538	0.703155994415283	1	0	0	31
Elling2020-Library	EIF4E1B_29503	CGTGTATACAAAGAGCGCCT	NGG	chr5	176645866	+	EIF4E1B	0.767599999904633	0.57965898513794	1	0	1	5
Elling2020-Library	EIF4E1B_29504	GGATGGCATCCAGCCCATGT	NGG	chr5	176645128	+	EIF4E1B	0.271874010562897	0.646600008010864	1	0	0	18
Elling2020-Library	EIF4E1B_29505	GCTATACAGTCACATCCAGC	NGG	chr5	176644375	+	EIF4E1B	0.287629008293152	0.601173996925354	1	0	1	22
Elling2020-Library	EIF4E2_29506	GGTCCCCAGGACGTACCATG	NGG	chr2	232564294	-	EIF4E2	0.533104002475739	0.717151999473572	1	0	0	10
Elling2020-Library	EIF4E2_29507	AGAAGGAATTAAACCCATGT	NGG	chr2	232564326	+	EIF4E2	0.146236002445221	0.626640975475311	1	1	5	52
Elling2020-Library	EIF4E2_29508	GTACGTCCTGGGGACCTGAC	NGG	chr2	232564279	+	EIF4E2	0.365565001964569	0.528541028499603	1	0	0	15
Elling2020-Library	EIF4E2_29509	GCACTCGCCGAAGTGTGTCC	NGG	chr2	232567158	-	EIF4E2	0.815765023231506	0.534397006034851	1	0	1	0
Elling2020-Library	EIF4E2_29510	TGGATTATTCGGCTGCGGAA	NGG	chr2	232566855	+	EIF4E2	0.435732990503311	0.582804977893829	1	0	1	4
Elling2020-Library	EIF4E2_29511	GAAAACAGCACACAGAAAGA	NGG	chr2	232556455	+	EIF4E2	0.0385138988494873	0.568973004817963	2	0	22	243
Elling2020-Library	EIF4E3_29512	GTTGCTGTTAGCAACCATCG	NGG	chr3	71693923	-	EIF4E3	0.700971007347107	0.774510979652405	1	0	0	5
Elling2020-Library	EIF4E3_29513	GAGGAGAGAGGCGACCACTT	NGG	chr3	71699634	-	EIF4E3	0.251082986593247	0.542030990123749	1	0	3	38
Elling2020-Library	EIF4E3_29514	ACTGCTTTAAAAGTTATGTG	NGG	chr3	71690020	+	EIF4E3	0.0697811022400856	0.67679500579834	1	0	2	75
Elling2020-Library	EIF4E3_29515	GAGGAGAGTAATGCAAAGGG	NGG	chr3	71696515	-	EIF4E3	0.0633758008480072	0.675445973873138	1	0	3	80
Elling2020-Library	EIF4E3_29516	GTAATGCAAAGGGTGGCGTA	NGG	chr3	71696508	-	EIF4E3	0.533654987812042	0.577067017555237	1	0	0	8
Elling2020-Library	EIF4E3_29517	GAAGAGGAGAGTAATGCAAA	NGG	chr3	71696518	-	EIF4E3	0.0641025975346565	0.572036981582642	1	1	11	120
Elling2020-Library	EIF4EBP1_29518	ATGGTGGGCAGATCCCTTGG	NGG	chr8	38057167	-	EIF4EBP1	0.0954082980751991	0.659294009208679	2	0	1	64
Elling2020-Library	EIF4EBP1_29519	GCACAGGAGACCATGTCCGG	NGG	chr8	38030561	+	EIF4EBP1	0.160457998514175	0.655110001564026	1	0	3	33
Elling2020-Library	EIF4EBP1_29520	GACTACAGCACGACCCCCGG	NGG	chr8	38030669	+	EIF4EBP1	0.512008011341095	0.719135999679565	1	0	1	5
Elling2020-Library	EIF4EBP1_29521	AGGGCTGGTGACCCCCGGAA	NGG	chr8	38057186	-	EIF4EBP1	0.151388004422188	0.523666024208069	1	3	1	28
Elling2020-Library	EIF4EBP1_29522	GTACCAGGATCATCTATGAC	NGG	chr8	38057080	+	EIF4EBP1	0.555519998073578	0.595467984676361	1	1	1	10
Elling2020-Library	EIF4EBP1_29523	GAATGGTGGGCAGATCCCTT	NGG	chr8	38057169	-	EIF4EBP1	0.0433769002556801	0.362966001033783	2	1	22	287
Elling2020-Library	EIF4EBP2_29524	GGCGTGGTGCAATAGTCATG	NGG	chr10	70404513	-	EIF4EBP2	0.300448000431061	0.681981027126312	1	1	1	9
Elling2020-Library	EIF4EBP2_29525	ATAGTCATGAGGTAGCTGCG	NGG	chr10	70404502	-	EIF4EBP2	0.377211004495621	0.756808996200562	1	1	0	9
Elling2020-Library	EIF4EBP2_29526	GTGGAGAAGAGCGTCCCCCC	NGG	chr10	70404534	-	EIF4EBP2	0.412072002887726	0.586037993431091	1	1	0	21
Elling2020-Library	EIF4EBP2_29527	TGACTCCTGGGATATTGGGC	NGG	chr10	70420011	-	EIF4EBP2	0.219600006937981	0.48665401339531	1	0	6	23
Elling2020-Library	EIF4EBP2_29528	GGATCGTCGCAATTCTCCCA	NGG	chr10	70419947	+	EIF4EBP2	0.365889996290207	0.576875984668732	1	0	0	7
Elling2020-Library	EIF4EBP2_29529	GAAGAGCGTCCCCCCGGGCG	NGG	chr10	70404529	-	EIF4EBP2	0.451698005199432	0.470979988574982	1	1	0	5
Elling2020-Library	EIF4EBP3_29530	GGCGTGGTGCTGTAGCAGTC	NGG	chr5	140547807	-	EIF4EBP3	0.370254993438721	0.532238006591797	1	0	0	16
Elling2020-Library	EIF4EBP3_29531	ACTAGCTGCCCGATTCCCGG	NGG	chr5	140547749	+	EIF4EBP3	0.926141977310181	0.746240973472595	1	0	0	1
Elling2020-Library	EIF4EBP3_29532	GTGGCGTATAGCGTGCCCCC	NGG	chr5	140547828	-	EIF4EBP3	0.821983993053436	0.594644010066986	1	0	0	3
Elling2020-Library	EIF4EBP3_29533	CTATACGCCACTACCCCCGG	NGG	chr5	140547818	+	EIF4EBP3	0.945086002349854	0.807437002658844	1	0	0	2
Elling2020-Library	EIF4EBP3_29534	GTATAGCGTGCCCCCCGGCG	NGG	chr5	140547823	-	EIF4EBP3	0.978416979312897	0.557856023311615	1	0	0	1
Elling2020-Library	EIF4EBP3_29535	ACGCTATACGCCACTACCCC	NGG	chr5	140547815	+	EIF4EBP3	0.813723981380463	0.557941973209381	1	0	0	2
Elling2020-Library	EIF4ENIF1_29536	GTACATCTTACGAATCACTG	NGG	chr22	31443049	+	EIF4ENIF1	0.701278984546661	0.8281170129776	1	0	0	10
Elling2020-Library	EIF4ENIF1_29537	GAAGCCGATCCAGCAGTCTT	NGG	chr22	31455907	-	EIF4ENIF1	0.429747998714447	0.503705978393555	1	0	0	13
Elling2020-Library	EIF4ENIF1_29538	TGGGCGAAGGTAGTCAGCTG	NGG	chr22	31449366	+	EIF4ENIF1	0.374713003635407	0.633085012435913	1	0	0	25
Elling2020-Library	EIF4ENIF1_29539	GGAACTGGGGATGCCAAGGT	NGG	chr22	31441925	+	EIF4ENIF1	0.0308056008070707	0.601158022880554	1	0	5	232
Elling2020-Library	EIF4ENIF1_29540	AGGGAGGAGAGGGTGCTCTT	NGG	chr22	31449416	+	EIF4ENIF1	0.073601096868515	0.423974990844727	1	2	4	101
Elling2020-Library	EIF4ENIF1_29541	AGAAAGAGTTGGATACAGAC	NGG	chr22	31468221	-	EIF4ENIF1	0.197806999087334	0.62279999256134	1	0	0	47
Elling2020-Library	EIF4E_29494	AAACTTGGCAAGCAAACCTG	NGG	chr4	98891296	-	EIF4E	0.149116992950439	0.710947990417481	2	1	1	35
Elling2020-Library	EIF4E_29495	GATGAGAAAAACAAACGGGG	NGG	chr4	98887167	-	EIF4E	0.0785811021924019	0.705475986003876	2	3	5	61
Elling2020-Library	EIF4E_29496	GAGAAGCTGTTACACATATA	NGG	chr4	98884942	-	EIF4E	0.19098199903965	0.425442010164261	3	1	3	34
Elling2020-Library	EIF4E_29497	AAAATGATAAAAGCAAAACT	NGG	chr4	98891311	-	EIF4E	0.0218129996210337	0.54787802696228	2	3	26	449
Elling2020-Library	EIF4E_29498	AAAGCTTACCTGTTCTGTAG	NGG	chr4	98901866	+	EIF4E	0.27556699514389	0.624731004238129	1	0	1	25
Elling2020-Library	EIF4E_29499	CTAGGAGGGTATACAAGGAA	NGG	chr4	98881145	-	EIF4E	0.184874996542931	0.56174498796463	1	0	1	31
Elling2020-Library	EIF4G1_29542	AGGCTCGGGACATAGCCCGG	NGG	chr3	184324914	+	EIF4G1	0.288215011358261	0.770171999931335	1	0	0	5
Elling2020-Library	EIF4G1_29543	TGAGTCGTGAGGTGTCAATG	NGG	chr3	184325936	-	EIF4G1	0.439783006906509	0.745899021625519	1	0	0	14
Elling2020-Library	EIF4G1_29544	CGCTAGGTAGAGCCACACGT	NGG	chr3	184328699	-	EIF4G1	0.972056984901428	0.587998986244202	1	0	0	1
Elling2020-Library	EIF4G1_29545	TGGTGGTGAGCAGACGACAA	NGG	chr3	184325081	-	EIF4G1	0.460343986749649	0.645884990692139	1	0	1	28
Elling2020-Library	EIF4G1_29546	GTTAGTTCGAGCCCTCATGA	NGG	chr3	184331762	+	EIF4G1	0.574744999408722	0.715394020080566	1	0	0	7
Elling2020-Library	EIF4G1_29547	GCATGGTGTCGAGTCTACGC	NGG	chr3	184327888	+	EIF4G1	1	0.636681020259857	1	0	0	1
Elling2020-Library	EIF4G2_29548	AGAGTTGCGAGAACACCATT	NGG	chr11	10803119	-	EIF4G2	0.57292902469635	0.571913003921509	1	0	0	13
Elling2020-Library	EIF4G2_29549	AAGCCTTGCGAGGAACCCAA	NGG	chr11	10803082	+	EIF4G2	0.833503007888794	0.654231011867523	1	0	0	4
Elling2020-Library	EIF4G2_29550	AGTGCACCTGGAGAGCATAC	NGG	chr11	10799236	+	EIF4G2	0.275967001914978	0.493606001138687	1	0	1	23
Elling2020-Library	EIF4G2_29551	GCATACAGTGAGCTATACTT	NGG	chr11	10804371	+	EIF4G2	0.27488699555397	0.529470980167389	1	0	2	22
Elling2020-Library	EIF4G2_29552	GGACCAGTGTCCCAAACTGG	NGG	chr11	10800330	-	EIF4G2	0.219190999865532	0.672236979007721	1	0	3	22
Elling2020-Library	EIF4G2_29553	AGTTCCTGGGGAAAACCCCA	NGG	chr11	10806044	-	EIF4G2	0.134284004569054	0.665117025375366	1	0	5	47
Elling2020-Library	EIF4G3_29554	GGGAGGTAAAGACATAACAG	NGG	chr1	20969572	-	EIF4G3	0.176363006234169	0.712005972862244	1	1	0	50
Elling2020-Library	EIF4G3_29555	GGGGGGGCCCAACATAAGGA	NGG	chr1	20980411	+	EIF4G3	0.785171985626221	0.671990990638733	1	0	0	12
Elling2020-Library	EIF4G3_29556	GGCTAATCAGCACATCATGA	NGG	chr1	20981128	-	EIF4G3	0.397298991680145	0.585645020008087	1	0	0	14
Elling2020-Library	EIF4G3_29557	ACAGAGGAGATTATGTCTGG	NGG	chr1	20969556	-	EIF4G3	0.0994895994663238	0.681666970252991	1	0	7	35
Elling2020-Library	EIF4G3_29558	AGTCCAGAGAGTCCTAGAGG	NGG	chr1	20941644	-	EIF4G3	0.157753005623817	0.698328971862793	1	0	0	46
Elling2020-Library	EIF4G3_29559	GGAGAGAAGAAAGAACAAGA	NGG	chr1	20942264	-	EIF4G3	0.0053171799518168	0.605543971061707	1	2	99	1152
Elling2020-Library	EIF4H_29560	AAGGAAGCCTTGACATACGA	NGG	chr7	74189710	+	EIF4H	0.412012994289398	0.656143009662628	2	0	0	7
Elling2020-Library	EIF4H_29561	TCGCCCTGAACCGTATTGAA	NGG	chr7	74187720	-	EIF4H	0.319629013538361	0.611519992351532	1	1	1	7
Elling2020-Library	EIF4H_29562	CCCCCCTACACAGCATACGT	NGG	chr7	74187668	+	EIF4H	0.296846985816956	0.777758002281189	2	0	0	4
Elling2020-Library	EIF4H_29563	AATCCATGTTGGATCCACGG	NGG	chr7	74194859	-	EIF4H	0.68096399307251	0.731145977973938	1	1	0	1
Elling2020-Library	EIF4H_29564	GCTGTAGGCCCGATCGTCGT	NGG	chr7	74174421	-	EIF4H	0.764706015586853	0.532301008701325	1	1	0	0
Elling2020-Library	EIF4H_29565	TACTGCACCATCGTATGTCA	NGG	chr7	74189739	-	EIF4H	0.180940002202988	0.615889012813568	1	0	1	27
Elling2020-Library	EIF5A2_29578	GCAAGGCCGAGCACTGCATA	NGG	chr3	170907730	+	EIF5A2	0.219119995832443	0.556335985660553	1	2	1	10
Elling2020-Library	EIF5A2_29579	AGGACGACCATGCAAAATAG	NGG	chr3	170907704	-	EIF5A2	0.510560989379883	0.520844995975494	1	0	0	17
Elling2020-Library	EIF5A2_29580	TGAAAATATCAATTCCAACA	NGG	chr3	170907065	+	EIF5A2	0.065109096467495	0.676842987537384	1	0	6	114
Elling2020-Library	EIF5A2_29581	ATAGAGGGAAAATACAATGC	NGG	chr3	170894326	-	EIF5A2	0.109067000448704	0.583528995513916	1	0	4	56
Elling2020-Library	EIF5A2_29582	GCACTGCATAGGGTAAGTGC	NGG	chr3	170907740	+	EIF5A2	0.369437992572784	0.558954000473023	1	1	0	10
Elling2020-Library	EIF5A2_29583	GAGGATCTTAAACTGCCAGA	NGG	chr3	170894365	-	EIF5A2	0.218555003404617	0.652397990226746	2	0	3	53
Elling2020-Library	EIF5AL1_29584	AGGCTGGCCATGTAAGATCG	NGG	chr10	79512750	+	EIF5AL1	0.218558996915817	0.646983027458191	2	0	0	15
Elling2020-Library	EIF5AL1_29585	AATACCAACCAGATGGACCT	NGG	chr10	79512831	-	EIF5AL1	0.243287995457649	0.584357976913452	2	0	3	15
Elling2020-Library	EIF5AL1_29586	CAACCAGATGGACCTTGGCG	NGG	chr10	79512826	-	EIF5AL1	0.220846995711327	0.617613971233368	2	0	2	11
Elling2020-Library	EIF5AL1_29587	CATCCTGGATGCCAATCAGC	NGG	chr10	79512937	-	EIF5AL1	0.104483999311924	0.52190500497818	5	0	3	31
Elling2020-Library	EIF5AL1_29588	GACATCTCCACGATCTTACA	NGG	chr10	79512779	-	EIF5AL1	0.18537999689579	0.538294970989227	2	2	2	15
Elling2020-Library	EIF5AL1_29589	ATTGAGCAGAAGTACGACTG	NGG	chr10	79513015	+	EIF5AL1	0.233944997191429	0.676554977893829	3	1	0	14
Elling2020-Library	EIF5A_29572	TGCATACATACAGGTCCATC	NGG	chr17	7311004	+	EIF5A	0.420502990484238	0.486220985651016	2	0	0	11
Elling2020-Library	EIF5A_29573	TCTCGACGATCTTACATGGC	NGG	chr17	7309761	-	EIF5A	0.376717001199722	0.657998025417328	2	3	0	1
Elling2020-Library	EIF5A_29574	GTGAAATTCTAACCTTGGCG	NGG	chr17	7309812	-	EIF5A	0.310833990573883	0.624186992645264	2	0	0	16
Elling2020-Library	EIF5A_29575	CATCAAAAGGAATGACTTCC	NGG	chr17	7311100	+	EIF5A	0.059155099093914	0.367233991622925	2	0	5	88
Elling2020-Library	EIF5A_29576	CGACTGTGGAGAAGAGATCC	NGG	chr17	7311459	+	EIF5A	0.204243004322052	0.550068974494934	2	0	1	15
Elling2020-Library	EIF5A_29577	GACATCTCGACGATCTTACA	NGG	chr17	7309765	-	EIF5A	0.239711001515389	0.569115996360779	2	3	0	2
Elling2020-Library	EIF5B_29590	GTACCAAAGACACAAAAGTG	NGG	chr2	99390278	-	EIF5B	0.115978002548218	0.70812600851059	1	0	3	72
Elling2020-Library	EIF5B_29591	AGAAAAAGGAGTCTATGTCC	NGG	chr2	99394316	+	EIF5B	0.129692003130913	0.589465975761414	1	0	14	69
Elling2020-Library	EIF5B_29592	GATCAAGATGACATCTATAG	NGG	chr2	99390590	-	EIF5B	0.245986998081207	0.492076992988586	1	0	3	24
Elling2020-Library	EIF5B_29593	TCTGAGTTAACTCTACAAGA	NGG	chr2	99390344	-	EIF5B	0.244715005159378	0.657360970973969	1	0	1	25
Elling2020-Library	EIF5B_29594	TCATAGGAGGAGGTAACAGG	NGG	chr2	99390687	-	EIF5B	0.163451001048088	0.692682981491089	1	0	1	44
Elling2020-Library	EIF5B_29595	CTTATGACAAAGCAAAACGG	NGG	chr2	99376607	+	EIF5B	0.397208988666534	0.714271008968353	1	0	1	15
Elling2020-Library	EIF5_29566	GAACTTCAGTTAGAACAAGA	NGG	chr14	103339276	-	EIF5	0.130423992872238	0.663284003734589	1	1	3	53
Elling2020-Library	EIF5_29567	GAGATCCATTGACAATGTAA	NGG	chr14	103336759	-	EIF5	0.240131005644798	0.645146012306213	1	0	1	24
Elling2020-Library	EIF5_29568	ATTACCTTGGCAATCAGACG	NGG	chr14	103335936	-	EIF5	0.529987990856171	0.618625998497009	1	0	1	11
Elling2020-Library	EIF5_29569	GATGCCCCGTCTGATTGCCA	NGG	chr14	103335910	+	EIF5	0.353543013334274	0.652222990989685	1	1	0	8
Elling2020-Library	EIF5_29570	TGATTTGGAAAGAACAATTG	NGG	chr14	103338838	+	EIF5	0.11616700142622	0.544036984443665	1	0	6	85
Elling2020-Library	EIF5_29571	AATCCAAAGAAGCAAACAAT	NGG	chr14	103337121	+	EIF5	0.108710996806622	0.435519009828568	1	0	11	109
Elling2020-Library	EIF6_29596	CAGGCGGGGACTGTGAACCG	NGG	chr20	35279749	-	EIF6	0.31522798538208	0.65880697965622	1	0	0	21
Elling2020-Library	EIF6_29597	GCTCACCAACACCTACTGTC	NGG	chr20	35284433	-	EIF6	0.174958005547524	0.567080020904541	1	0	1	30
Elling2020-Library	EIF6_29598	GCTCTCCGATACCATCCCCG	NGG	chr20	35284245	-	EIF6	0.252499014139175	0.734327018260956	1	0	7	7
Elling2020-Library	EIF6_29599	TGTCCCTACAGTGTGTTCGA	NGG	chr20	35284271	-	EIF6	0.440688997507095	0.620522022247315	1	0	0	12
Elling2020-Library	EIF6_29600	GCTTCCTACTAGCACCTGGT	NGG	chr20	35280037	+	EIF6	0.215274006128311	0.723630011081696	1	0	1	26
Elling2020-Library	EIF6_29601	AATGAGGGAATCCCGCATGC	NGG	chr20	35279570	+	EIF6	0.597930014133453	0.605853021144867	1	0	0	10
Elling2020-Library	ELAC1_29602	GTCGTGGAAAAGAAACGCCC	NGG	chr18	50984508	+	ELAC1	0.438118994235992	0.584086000919342	1	0	0	8
Elling2020-Library	ELAC1_29603	GTTGTGCCGTGCAAAGAGGC	NGG	chr18	50986898	+	ELAC1	0.507884979248047	0.54850298166275	1	0	0	5
Elling2020-Library	ELAC1_29604	AAGGTGTGTGATGAAGATCT	NGG	chr18	50984126	-	ELAC1	0.225249007344246	0.648011028766632	1	0	2	32
Elling2020-Library	ELAC1_29605	GCATACCCATCTCCAACCCG	NGG	chr18	50974440	+	ELAC1	0.39961901307106	0.670633971691132	1	0	0	14
Elling2020-Library	ELAC1_29606	ATGAAAAGCCAACTTAAAGC	NGG	chr18	50974539	+	ELAC1	0.200957000255585	0.530770003795624	1	0	3	67
Elling2020-Library	ELAC1_29607	ACGACTGAAAACCCAAATGA	NGG	chr18	50984512	-	ELAC1	0.16779200732708	0.632336020469666	1	0	6	27
Elling2020-Library	ELAC2_29608	GCTGCGAAGGTTGTGAACTG	NGG	chr17	13002512	+	ELAC2	0.289218008518219	0.704779982566834	1	0	3	14
Elling2020-Library	ELAC2_29609	GCAGCGGGTAGCCGGGACTC	NGG	chr17	13017757	-	ELAC2	0.375470995903015	0.517701983451843	1	0	0	14
Elling2020-Library	ELAC2_29610	GCTGCAGAGAGAACGCGCCT	NGG	chr17	12995960	-	ELAC2	0.420405000448227	0.565043985843658	1	0	1	18
Elling2020-Library	ELAC2_29611	GCAGGGACGCACCATATCGC	NGG	chr17	13017896	-	ELAC2	0.812120020389557	0.597590029239655	1	0	0	7
Elling2020-Library	ELAC2_29612	GGTGGCTTCATGTATCAGGA	NGG	chr17	12994468	+	ELAC2	0.27733901143074	0.64690500497818	1	0	0	24
Elling2020-Library	ELAC2_29613	CCTGCACGCAGATCACCACA	NGG	chr17	12996567	-	ELAC2	0.204734995961189	0.711135983467102	1	0	0	28
Elling2020-Library	ELANE_29614	GAAGTTGGGCGCAATCAGGG	NGG	chr19	852999	-	ELANE	0.136102005839348	0.723582029342651	2	0	0	22
Elling2020-Library	ELANE_29615	GGCACGTACGAAACAGACGC	NGG	chr19	855802	-	ELANE	0.466996014118195	0.70890998840332	2	0	0	1
Elling2020-Library	ELANE_29616	GGACGAAGGAGGCAATTCCG	NGG	chr19	856017	-	ELANE	0.295341014862061	0.617622017860413	2	0	0	13
Elling2020-Library	ELANE_29617	CAGCTGGGCCACCTGCACGT	NGG	chr19	855610	-	ELANE	0.175207003951073	0.612492978572846	2	0	4	34
Elling2020-Library	ELANE_29618	GGCATCGGGGTAGAGCCCTG	NGG	chr19	856052	-	ELANE	0.182040005922318	0.722167015075684	2	0	1	24
Elling2020-Library	ELANE_29619	GCAGGAGCTCAACGTGACGG	NGG	chr19	855703	+	ELANE	0.369255006313324	0.679445028305054	2	0	0	19
Elling2020-Library	ELAVL1_29620	TGGGCGGATCATCAACTCGC	NGG	chr19	7973767	-	ELAVL1	0.790260016918182	0.590937972068787	1	0	0	7
Elling2020-Library	ELAVL1_29621	GTCGCGGATCACTTTCACAT	NGG	chr19	7963629	+	ELAVL1	0.74805098772049	0.559391975402832	1	0	0	3
Elling2020-Library	ELAVL1_29622	GCTCCAGTCAAAAACCATTA	NGG	chr19	7981103	-	ELAVL1	0.353127002716064	0.354689985513687	1	0	0	17
Elling2020-Library	ELAVL1_29623	GTATGCTCGCCCGAGCTCAG	NGG	chr19	7973872	-	ELAVL1	0.41609999537468	0.620786011219025	1	0	0	8
Elling2020-Library	ELAVL1_29624	CTGCCAGAGGATCCCCTCGT	NGG	chr19	7963677	+	ELAVL1	0.838352024555206	0.616223990917206	1	0	0	6
Elling2020-Library	ELAVL1_29625	AGAGCGATCAACACGCTGAA	NGG	chr19	7981132	-	ELAVL1	0.576515018939972	0.593644976615906	1	0	1	7
Elling2020-Library	ELAVL2_29626	ACGCAGATGAGAGTATCCTG	NGG	chr9	23692779	-	ELAVL2	0.666752994060516	0.744279980659485	1	0	1	6
Elling2020-Library	ELAVL2_29627	GCAGTACTCTGTCTCCCAGA	NGG	chr9	23692594	+	ELAVL2	0.159829005599022	0.669169008731842	1	0	2	40
Elling2020-Library	ELAVL2_29628	AGCCTCAATGGATACCGTCT	NGG	chr9	23692630	-	ELAVL2	0.549196004867554	0.579491019248962	1	0	0	7
Elling2020-Library	ELAVL2_29629	ATTGAGGCTAGCTATCGCCA	NGG	chr9	23692622	+	ELAVL2	0.775425016880035	0.668478012084961	1	0	0	6
Elling2020-Library	ELAVL2_29630	ATGGCGATAGCTAGCCTCAA	NGG	chr9	23692642	-	ELAVL2	0.435079991817474	0.526914000511169	1	0	1	7
Elling2020-Library	ELAVL2_29631	TCCCTGGGCACCCTGGAACA	NGG	chr9	23692833	-	ELAVL2	0.173369005322456	0.611808001995087	1	0	5	41
Elling2020-Library	ELAVL3_29632	AGGCAGACGAGAGCGTGCTG	NGG	chr19	11454748	-	ELAVL3	0.380627989768982	0.666122019290924	1	0	0	26
Elling2020-Library	ELAVL3_29633	GTACAGGTTAGCATCCCGGA	NGG	chr19	11458560	+	ELAVL3	0.52894401550293	0.66669100522995	1	0	0	5
Elling2020-Library	ELAVL3_29634	CGACATCGAGTCCTGCAAGT	NGG	chr19	11466647	-	ELAVL3	0.929584980010987	0.577167987823486	1	0	0	2
Elling2020-Library	ELAVL3_29635	TGACTGCCTGACCTGTGACC	NGG	chr19	11458445	+	ELAVL3	0.129436999559402	0.486784994602204	1	0	1	47
Elling2020-Library	ELAVL3_29636	GGATGCGGGACGTGATGATG	NGG	chr19	11458475	+	ELAVL3	0.392282992601395	0.639887988567352	1	0	0	16
Elling2020-Library	ELAVL3_29637	TGGGGAGCCCGCTGACGTAC	NGG	chr19	11458544	+	ELAVL3	0.526389002799988	0.476455003023148	1	0	0	9
Elling2020-Library	ELAVL4_29638	TGGGAAGGCCGCTAACATAG	NGG	chr1	50193830	-	ELAVL4	0.583822011947632	0.590101003646851	1	0	0	6
Elling2020-Library	ELAVL4_29639	TGGAGCAGTGAACAACGTAA	NGG	chr1	50200994	+	ELAVL4	0.43249699473381	0.61013001203537	1	0	0	12
Elling2020-Library	ELAVL4_29640	TTGATCAACCAGGATTCGTG	NGG	chr1	50193910	-	ELAVL4	0.875639021396637	0.693911015987396	1	0	0	2
Elling2020-Library	ELAVL4_29641	ACTCCAGACCAAAACCATAA	NGG	chr1	50177170	+	ELAVL4	0.24193200469017	0.453850001096726	1	0	2	26
Elling2020-Library	ELAVL4_29642	GGATTCGTGAGGTGATGATA	NGG	chr1	50193899	-	ELAVL4	0.425657004117966	0.62765097618103	1	0	0	11
Elling2020-Library	ELAVL4_29643	CTGAATGGCCAGAAGCCCAG	NGG	chr1	50195628	+	ELAVL4	0.0961814001202583	0.6404669880867	1	0	4	50
Elling2020-Library	ELF1_29644	AGACCATGGGAAGAGCACTC	NGG	chr13	40942972	-	ELF1	0.137682005763054	0.617788970470429	1	1	4	52
Elling2020-Library	ELF1_29645	GATATGAATTATGAGACCAT	NGG	chr13	40942985	-	ELF1	0.159586995840073	0.657200992107391	1	0	2	50
Elling2020-Library	ELF1_29646	GAAGTGATTACAGTGCCAGG	NGG	chr13	40933620	+	ELF1	0.226796001195908	0.740962982177734	1	0	4	32
Elling2020-Library	ELF1_29647	TGGATTCTAAAGCAGTGTCC	NGG	chr13	40943035	-	ELF1	0.203194007277489	0.556793987751007	1	0	2	29
Elling2020-Library	ELF1_29648	GGAGACACACGCACCTGTAA	NGG	chr13	40958821	+	ELF1	0.569809019565582	0.581025004386902	1	0	2	15
Elling2020-Library	ELF1_29649	GATATTCTCAATAGTTATGC	NGG	chr13	40958961	-	ELF1	0.291281014680862	0.517481982707977	1	0	1	25
Elling2020-Library	ELF2_29650	AAACCATGGGACGAGCTTTG	NGG	chr4	139061885	-	ELF2	0.450971990823746	0.504423975944519	1	0	0	14
Elling2020-Library	ELF2_29651	AGAAAAAGGCATATTCAAGC	NGG	chr4	139061971	-	ELF2	0.103049002587795	0.575640976428986	2	1	8	76
Elling2020-Library	ELF2_29652	GGGTCAGAAAATTTCAACTG	NGG	chr4	139059561	-	ELF2	0.309974014759064	0.64971399307251	1	2	5	27
Elling2020-Library	ELF2_29653	AGGAGATTCCATATGAAGCA	NGG	chr4	139073481	+	ELF2	0.1136239990592	0.632910013198853	1	1	4	46
Elling2020-Library	ELF2_29654	AAGGCTGTCTCTAAGCTTTG	NGG	chr4	139061940	-	ELF2	0.163408994674683	0.585425019264221	1	1	1	32
Elling2020-Library	ELF2_29655	AGACATGAACTATGAAACCA	NGG	chr4	139061899	-	ELF2	0.0629433989524841	0.615337014198303	1	1	6	101
Elling2020-Library	ELF3_29656	GCCCAGAGGCACCCACCTGT	NGG	chr1	202013829	+	ELF3	0.179488003253937	0.602546989917755	1	0	3	63
Elling2020-Library	ELF3_29657	GGACTGGATCAGCTACCAAG	NGG	chr1	202012011	+	ELF3	0.551333010196686	0.682403028011322	1	0	0	11
Elling2020-Library	ELF3_29658	AAGTGGGAGAATCGGCATGA	NGG	chr1	202013902	+	ELF3	0.410241991281509	0.586476027965546	1	0	0	18
Elling2020-Library	ELF3_29659	CAAACTTGTAGACGAGTCGC	NGG	chr1	202015269	-	ELF3	0.892040014266968	0.633682012557983	1	0	1	2
Elling2020-Library	ELF3_29660	GTCACATCGTGAGAAGTCAA	NGG	chr1	202012080	-	ELF3	0.383545994758606	0.591818988323212	1	0	0	21
Elling2020-Library	ELF3_29661	ATCCACCCGGAGCTCAACGA	NGG	chr1	202013872	+	ELF3	0.773989975452423	0.615293025970459	1	0	0	3
Elling2020-Library	ELF4_29662	CGAGTCTGGAAGCATTTCGG	NGG	chrX	130072388	+	ELF4	0.507170975208283	0.685844004154205	1	0	0	9
Elling2020-Library	ELF4_29663	TGAACTATGAGACAATGGGG	NGG	chrX	130071069	-	ELF4	0.184085994958878	0.70661997795105	1	0	1	34
Elling2020-Library	ELF4_29664	GATTTACTGCATCTGTACTC	NGG	chrX	130074697	-	ELF4	0.356326997280121	0.58940201997757	1	0	0	12
Elling2020-Library	ELF4_29665	GAGTTGGACGACGTTCACAA	NGG	chrX	130074670	-	ELF4	0.934953987598419	0.700278997421265	1	0	0	3
Elling2020-Library	ELF4_29666	GAGGAACTCCCACAGATAGA	NGG	chrX	130071203	+	ELF4	0.175060003995895	0.480935990810394	1	0	2	30
Elling2020-Library	ELF4_29667	AGGCAGCACCATCTATCTGT	NGG	chrX	130071233	-	ELF4	0.203988000750542	0.620580971240997	1	0	2	20
Elling2020-Library	ELF5_29668	AATTTGGAAAAAATGCACAC	NGG	chr11	34480260	-	ELF5	0.0994357988238335	0.714824020862579	1	1	6	94
Elling2020-Library	ELF5_29669	AGATCAGTCCACGACATCAG	NGG	chr11	34505672	+	ELF5	0.625277996063232	0.682892978191376	1	0	0	8
Elling2020-Library	ELF5_29670	GAATGGGAAGATAGGGAACA	NGG	chr11	34480892	-	ELF5	0.0659110024571419	0.643063008785248	1	0	15	139
Elling2020-Library	ELF5_29671	CTATCTCCTGAAGAAAACTG	NGG	chr11	34480922	-	ELF5	0.128108993172646	0.695770978927612	1	0	3	59
Elling2020-Library	ELF5_29672	GAAGGATGCATTAGGCAGGA	NGG	chr11	34505701	+	ELF5	0.11489100009203	0.614870011806488	1	0	6	44
Elling2020-Library	ELF5_29673	CAAATTTGTACACTAACCTT	NGG	chr11	34480255	+	ELF5	0.318262010812759	0.458104997873306	1	0	1	30
Elling2020-Library	ELFN1_29674	GCAGATCAACAGCACCATCG	NGG	chr7	1744763	+	ELFN1	0.381072998046875	0.69479101896286	1	0	1	22
Elling2020-Library	ELFN1_29675	GATCAGCCAGCAGTCTGCGC	NGG	chr7	1744691	-	ELFN1	0.697865009307861	0.568656980991364	1	0	0	10
Elling2020-Library	ELFN1_29676	GACATCCTGGACTACTGGAA	NGG	chr7	1747035	+	ELFN1	0.116499997675419	0.626720011234283	1	0	2	28
Elling2020-Library	ELFN1_29677	GTTGGTGAGCGTGAACAGGT	NGG	chr7	1745723	-	ELFN1	0.199797004461288	0.684738993644714	1	0	2	23
Elling2020-Library	ELFN1_29678	CGACATCCTGGACTACTGGA	NGG	chr7	1747034	+	ELFN1	0.156431004405022	0.608721017837524	1	0	1	22
Elling2020-Library	ELFN1_29679	ACTGCAGTCAGTCTGCACCG	NGG	chr7	1745330	+	ELFN1	0.25832399725914	0.791297972202301	1	0	2	20
Elling2020-Library	ELFN2_29680	GTTCTTGAGGGTCATGACGT	NGG	chr22	37374511	+	ELFN2	0.32319700717926	0.619328022003174	1	0	2	10
Elling2020-Library	ELFN2_29681	CGTGACGCTGGACAAACTGC	NGG	chr22	37374499	-	ELFN2	0.424997001886368	0.581188023090363	1	0	0	14
Elling2020-Library	ELFN2_29682	AGGCCGGCTTCACCTCCAGG	NGG	chr22	37373427	+	ELFN2	0.151363998651505	0.702777981758118	1	1	3	36
Elling2020-Library	ELFN2_29683	CATCCTGGAGATGCGCTACG	NGG	chr22	37374223	-	ELFN2	0.49092298746109	0.671114981174469	1	0	0	13
Elling2020-Library	ELFN2_29684	GAACGAGATCTCCTACATCG	NGG	chr22	37375270	-	ELFN2	0.459809005260467	0.763333022594452	1	0	1	8
Elling2020-Library	ELFN2_29685	GTCGCCCTTAGCCAGCCCTG	NGG	chr22	37373554	+	ELFN2	0.243694007396698	0.685091972351074	1	0	0	19
Elling2020-Library	ELK1_29686	GGATGGTGGTGAATTCAAGC	NGG	chrX	47641354	-	ELK1	0.215217992663383	0.603560984134674	1	1	2	32
Elling2020-Library	ELK1_29687	GCACCCTGCGACCTCAGGGT	NGG	chrX	47639266	+	ELK1	0.149948000907898	0.631377995014191	1	4	2	19
Elling2020-Library	ELK1_29688	TGGACCCATCTGTGACGCTG	NGG	chrX	47641439	-	ELK1	0.277815997600555	0.66398298740387	1	0	2	19
Elling2020-Library	ELK1_29689	CAAGTTTGTGTCCTACCCTG	NGG	chrX	47639299	-	ELK1	0.158416002988815	0.691052973270416	1	4	4	53
Elling2020-Library	ELK1_29690	ACTGCCACAGCGTCACAGAT	NGG	chrX	47641413	+	ELK1	0.327300995588303	0.60452401638031	1	0	1	22
Elling2020-Library	ELK1_29691	ATCTCCTGGACTTCACGGGA	NGG	chrX	47641371	-	ELK1	0.31784999370575	0.568598985671997	1	0	2	17
Elling2020-Library	ELK3_29692	GCTGCTCCAGAAATGTATGC	NGG	chr12	96259792	-	ELK3	0.178032994270325	0.552088975906372	1	0	6	43
Elling2020-Library	ELK3_29693	GGAGTCAGAAGCAATCCATT	NGG	chr12	96259755	-	ELK3	0.416895985603333	0.522152006626129	1	0	1	23
Elling2020-Library	ELK3_29694	TGGGGATTGGCACTGGCATG	NGG	chr12	96267123	-	ELK3	0.220357999205589	0.559644997119904	1	0	3	33
Elling2020-Library	ELK3_29695	TCAGCGGAGCAACTGGACTA	NGG	chr12	96259814	-	ELK3	0.461335003376007	0.532791018486023	1	0	0	10
Elling2020-Library	ELK3_29696	GCTCTGTCCAGACTGGGGAT	NGG	chr12	96267136	-	ELK3	0.149814993143082	0.529030978679657	1	1	2	34
Elling2020-Library	ELK3_29697	TGCAGCCTGGCAGGACTCAG	NGG	chr12	96259830	-	ELK3	0.0784529000520706	0.568723022937775	1	0	9	82
Elling2020-Library	ELK4_29698	TCTGTTGGACCTCTAATGAT	NGG	chr1	205623811	-	ELK4	0.425271987915039	0.665026009082794	1	0	2	14
Elling2020-Library	ELK4_29699	CTTTACATAATAGTATCTGA	NGG	chr1	205623675	+	ELK4	0.213467001914978	0.659382998943329	1	1	1	34
Elling2020-Library	ELK4_29700	CGCAATGACTACATACACTC	NGG	chr1	205620633	-	ELK4	0.67467600107193	0.58024400472641	1	0	0	5
Elling2020-Library	ELK4_29701	GAAACCCAAAGGGTTAGAAC	NGG	chr1	205620085	-	ELK4	0.218891993165016	0.514868974685669	1	0	0	32
Elling2020-Library	ELK4_29702	GGGGGTATGGACGAAATGGG	NGG	chr1	205620266	+	ELK4	0.273613005876541	0.63993102312088	1	0	1	28
Elling2020-Library	ELK4_29703	ACTGCTCGTGATCACAAGGG	NGG	chr1	205620037	+	ELK4	0.503175020217896	0.638792991638184	1	0	0	14
Elling2020-Library	ELL2_29710	GACACGAGAAAGAATGACCC	NGG	chr5	95913852	-	ELL2	0.341695010662079	0.641923010349274	1	1	2	15
Elling2020-Library	ELL2_29711	GCATCCAGCAAACATTCTCC	NGG	chr5	95919444	-	ELL2	0.155050992965698	0.565360009670258	1	0	2	50
Elling2020-Library	ELL2_29712	GCAGCAGCACCATCTCTCAG	NGG	chr5	95906673	-	ELL2	0.0950736030936241	0.727451980113983	1	0	8	79
Elling2020-Library	ELL2_29713	GCATGTGAAGCTCACCGAGA	NGG	chr5	95961631	-	ELL2	0.431102007627487	0.646988987922669	1	1	0	14
Elling2020-Library	ELL2_29714	TGTATTTGCAGGGTTCATGG	NGG	chr5	95906690	+	ELL2	0.14444899559021	0.655476987361908	1	1	1	39
Elling2020-Library	ELL2_29715	GGACAGGGTGATTCACTTAC	NGG	chr5	95906642	-	ELL2	0.371371001005173	0.366461008787155	1	1	3	22
Elling2020-Library	ELL3_29716	TGGCCTTGGAAAGCAATCAC	NGG	chr15	43776515	+	ELL3	0.308052986860275	0.619531989097595	1	0	4	25
Elling2020-Library	ELL3_29717	AGAAGAGGCAGGACCAACCA	NGG	chr15	43776111	+	ELL3	0.0808833986520767	0.5850830078125	1	1	3	77
Elling2020-Library	ELL3_29718	TGCTTTCCAAGGCCACCGAG	NGG	chr15	43776529	-	ELL3	0.189267992973328	0.697533011436462	1	0	2	39
Elling2020-Library	ELL3_29719	TTGGCTTGCAGTCCCAACAC	NGG	chr15	43774241	+	ELL3	0.357181012630463	0.595767974853516	1	0	0	12
Elling2020-Library	ELL3_29720	GGAATATAAAAAGTTCAGGA	NGG	chr15	43773324	-	ELL3	0.0957662984728813	0.626304984092712	1	0	8	75
Elling2020-Library	ELL3_29721	AGCTCGCACTTACCCCTCGG	NGG	chr15	43776495	+	ELL3	0.566102027893066	0.636632025241852	1	0	0	5
Elling2020-Library	ELL_29704	GGTAGGGCCGTAGTGCCAGG	NGG	chr19	18461660	+	ELL	0.308652997016907	0.712714016437531	1	0	0	15
Elling2020-Library	ELL_29705	GATGTGCAGAAGGACTGGCC	NGG	chr19	18458271	-	ELL	0.162338003516197	0.640277981758118	1	1	0	52
Elling2020-Library	ELL_29706	TGAAGGAGGATAGGAGCTAC	NGG	chr19	18522044	-	ELL	0.251064985990524	0.571015000343323	1	0	2	22
Elling2020-Library	ELL_29707	GAAGGCCCTCAGGGCACTGT	NGG	chr19	18521941	+	ELL	0.17230199277401	0.608906984329224	1	0	3	39
Elling2020-Library	ELL_29708	GCATTGAGCGCATCACGCGG	NGG	chr19	18446387	-	ELL	1	0.66790497303009	1	0	0	0
Elling2020-Library	ELL_29709	GCATCCAGCAGTATGTCTCC	NGG	chr19	18465817	-	ELL	0.223519995808601	0.568542003631592	1	0	1	20
Elling2020-Library	ELMO1_29722	GCAACGCCTGAACCGCCTTG	NGG	chr7	36887623	-	ELMO1	1	0.626434981822968	1	0	0	0
Elling2020-Library	ELMO1_29723	GGTGGCAGATATCAAAGCCG	NGG	chr7	36870470	-	ELMO1	0.21450500190258	0.678346991539002	1	0	1	21
Elling2020-Library	ELMO1_29724	GAATCGGCGGAGGTGCGTCA	NGG	chr7	36855594	+	ELMO1	0.89655202627182	0.584841012954712	1	0	0	2
Elling2020-Library	ELMO1_29725	GCAGTTTGAGTCATACAAGA	NGG	chr7	36861691	+	ELMO1	0.204872995615006	0.537483990192413	1	0	2	31
Elling2020-Library	ELMO1_29726	GCTTTAGGAAACTCAATGCC	NGG	chr7	36887591	-	ELMO1	0.218225002288818	0.604414999485016	1	1	2	28
Elling2020-Library	ELMO1_29727	TTGTCCTGCAAGGAATCGTG	NGG	chr7	36878011	+	ELMO1	0.317824989557266	0.690689980983734	1	0	0	14
Elling2020-Library	ELMO2_29728	GATAGCCGAGGAAATCACCG	NGG	chr20	46386170	-	ELMO2	0.201607003808022	0.728555977344513	1	0	4	5
Elling2020-Library	ELMO2_29729	GTAGGTCTGAATCTCCTGGT	NGG	chr20	46383469	+	ELMO2	0.223913997411728	0.629882991313934	1	0	12	20
Elling2020-Library	ELMO2_29730	GATTCCAAAGAGCTCTTCAA	NGG	chr20	46373461	+	ELMO2	0.134883001446724	0.551732003688812	1	0	3	50
Elling2020-Library	ELMO2_29731	ATAGCCGAGGAAATCACCGT	NGG	chr20	46386169	-	ELMO2	0.246873006224632	0.710632979869843	1	0	4	6
Elling2020-Library	ELMO2_29732	AGGGTATGTGAGCCAGCCCA	NGG	chr20	46386269	-	ELMO2	0.244791999459267	0.600193023681641	1	4	3	23
Elling2020-Library	ELMO2_29733	TGTCCCAGGAGACAATGCCA	NGG	chr20	46387363	+	ELMO2	0.0876618027687073	0.702045977115631	5	1	1	50
Elling2020-Library	ELMO3_29734	GCTGCAGTACGGAGACATGG	NGG	chr16	67203158	+	ELMO3	0.0526584982872009	0.725713014602661	1	0	1	39
Elling2020-Library	ELMO3_29735	GAACATGGGTGAGAAGTCCT	NGG	chr16	67202430	-	ELMO3	0.222255006432533	0.613466024398804	1	0	2	36
Elling2020-Library	ELMO3_29736	GACATGAGGGCACTCCTGAC	NGG	chr16	67203337	+	ELMO3	0.451211005449295	0.47510701417923	1	0	0	15
Elling2020-Library	ELMO3_29737	TGTCAGGAGTGCCCTCATGT	NGG	chr16	67203357	-	ELMO3	0.234001994132996	0.60928201675415	1	0	3	21
Elling2020-Library	ELMO3_29738	TGAGAGCCTGCAGTACGTAC	NGG	chr16	67201588	-	ELMO3	0.427565008401871	0.536512970924377	1	0	1	9
Elling2020-Library	ELMO3_29739	TGCACCAGCAGCCTATCCAG	NGG	chr16	67200798	-	ELMO3	0.290107011795044	0.668367028236389	1	0	1	24
Elling2020-Library	ELMOD1_29740	TGTACCCAACGATTTGCAGA	NGG	chr11	107635681	-	ELMOD1	0.353587001562119	0.617756009101868	1	0	0	18
Elling2020-Library	ELMOD1_29741	CTTCCGAGGCAGCAAAATGT	NGG	chr11	107665179	-	ELMOD1	0.289921998977661	0.623009979724884	1	0	1	21
Elling2020-Library	ELMOD1_29742	GGGCATCAATATAACTGACC	NGG	chr11	107655950	+	ELMOD1	0.66712898015976	0.6338210105896	1	0	0	9
Elling2020-Library	ELMOD1_29743	GATCCTAAAACAGACTTTCG	NGG	chr11	107647548	+	ELMOD1	0.423882007598877	0.516598999500275	1	0	0	14
Elling2020-Library	ELMOD1_29744	GCATATAATCTACTGGTCAG	NGG	chr11	107655972	+	ELMOD1	0.549188017845154	0.667254984378815	1	0	0	12
Elling2020-Library	ELMOD1_29745	TGACCTGGCATATAATCTAC	NGG	chr11	107655965	+	ELMOD1	0.376729011535645	0.518342971801758	1	0	0	18
Elling2020-Library	ELMOD2_29746	GATCCCAAGACAGACTTCAG	NGG	chr4	140540248	+	ELMOD2	0.166568994522095	0.658565998077393	1	0	1	40
Elling2020-Library	ELMOD2_29747	TAGGTGCACAAAGGACACAC	NGG	chr4	140525543	+	ELMOD2	0.278245985507965	0.700375020503998	1	0	1	19
Elling2020-Library	ELMOD2_29748	GCACAAAGGACACACAGGAT	NGG	chr4	140525548	+	ELMOD2	0.181852996349335	0.60792601108551	1	0	1	44
Elling2020-Library	ELMOD2_29749	GCATGAAGAGCTACTCATGA	NGG	chr4	140537519	+	ELMOD2	0.248633995652199	0.539632022380829	1	0	1	11
Elling2020-Library	ELMOD2_29750	TCAGAGGCATGGGCATACTT	NGG	chr4	140540264	+	ELMOD2	0.347977012395859	0.574199020862579	1	0	0	26
Elling2020-Library	ELMOD2_29751	ATACCTATGTAGGTGCACAA	NGG	chr4	140525534	+	ELMOD2	0.243250995874405	0.72306901216507	1	0	0	19
Elling2020-Library	ELMOD3_29752	TGCGAGGTGGAGGAATGTGG	NGG	chr2	85390209	-	ELMOD3	0.143399000167847	0.689364016056061	1	0	2	37
Elling2020-Library	ELMOD3_29753	GAAGAGGTAGTGTCGGAGGG	NGG	chr2	85371144	-	ELMOD3	0.166719004511833	0.676913022994995	1	0	2	51
Elling2020-Library	ELMOD3_29754	GGATGTGGTGACGAGACAGG	NGG	chr2	85377471	-	ELMOD3	0.214920997619629	0.707460999488831	1	0	0	32
Elling2020-Library	ELMOD3_29755	GCTTCTTATAGATGGTCTGG	NGG	chr2	85371498	-	ELMOD3	0.196012005209923	0.674139022827148	1	0	1	23
Elling2020-Library	ELMOD3_29756	TGAGAGAGGAGTGTCTCTCC	NGG	chr2	85389805	+	ELMOD3	0.204217001795769	0.560750007629395	1	0	2	33
Elling2020-Library	ELMOD3_29757	GAATCCAGCCAACTATTCGA	NGG	chr2	85371089	+	ELMOD3	0.729529976844788	0.614964008331299	1	0	0	3
Elling2020-Library	ELMSAN1_29758	GCTGCGTGGAAAGAATTCAG	NGG	chr14	73739397	+	ELMSAN1	0.434040993452072	0.714128017425537	1	0	0	13
Elling2020-Library	ELMSAN1_29759	GCCAGCACCAGGGAAAATGC	NGG	chr14	73726657	+	ELMSAN1	0.181086003780365	0.528308987617493	1	1	5	47
Elling2020-Library	ELMSAN1_29760	GCCTTGGTGGGGATGATGAG	NGG	chr14	73729890	+	ELMSAN1	0.110238999128342	0.496284991502762	1	0	2	64
Elling2020-Library	ELMSAN1_29761	CTGGCAACTTATCACTACAC	NGG	chr14	73726053	-	ELMSAN1	0.699853003025055	0.666907012462616	1	0	0	6
Elling2020-Library	ELMSAN1_29762	AGGGACAGGGAAGTCACGAA	NGG	chr14	73719417	-	ELMSAN1	0.200707003474236	0.619476020336151	1	0	14	87
Elling2020-Library	ELMSAN1_29763	GATGTTGGAGTAGACGGGAG	NGG	chr14	73729853	+	ELMSAN1	0.365976989269257	0.528804004192352	1	0	1	30
Elling2020-Library	ELN_29764	CGCAACCTGGAGTCCCACTG	NGG	chr7	74046716	+	ELN	0.416166007518768	0.721324980258942	1	0	0	12
Elling2020-Library	ELN_29765	TGACTTACCAGGCAGCTTGG	NGG	chr7	74046774	-	ELN	0.220691993832588	0.588555991649628	1	0	1	20
Elling2020-Library	ELN_29766	GCCTTGATGGGATACCCCAG	NGG	chr7	74046752	-	ELN	0.316006004810333	0.55190497636795	1	0	1	17
Elling2020-Library	ELN_29767	AGGCACCAGAGCCCCCGGAA	NGG	chr7	74042659	-	ELN	0.101094000041485	0.595215976238251	1	0	2	44
Elling2020-Library	ELN_29768	CGAGATGGCGGGTCTGACGG	NGG	chr7	74028183	+	ELN	0.67653101682663	0.623353004455566	1	0	1	2
Elling2020-Library	ELN_29769	GCCCCCGGAAAGGTAACTGC	NGG	chr7	74042649	-	ELN	0.633876979351044	0.491620004177094	1	0	0	2
Elling2020-Library	ELOF1_29770	TGATTGGATAGACGCCTGCG	NGG	chr19	11553781	-	ELOF1	0.849804997444153	0.731827020645142	1	0	0	2
Elling2020-Library	ELOF1_29771	TTGGATAGACGCCTGCGAGG	NGG	chr19	11553778	-	ELOF1	0.813462972640991	0.66220098733902	1	0	0	3
Elling2020-Library	ELOF1_29772	GCAGAAGGGGCAGGTGAACT	NGG	chr19	11554260	+	ELOF1	0.167348995804787	0.501474022865295	1	0	3	88
Elling2020-Library	ELOF1_29773	AGGGACCGTGCCCGCAACAC	NGG	chr19	11554082	-	ELOF1	0.580097019672394	0.540700972080231	1	0	0	10
Elling2020-Library	ELOF1_29774	GTTTCCAAGGATACACGTTA	NGG	chr19	11553996	+	ELOF1	0.233533993363381	0.411617994308472	1	0	3	13
Elling2020-Library	ELOF1_29775	GATTTCTCGTGGTTGCAGAA	NGG	chr19	11554246	+	ELOF1	0.345654994249344	0.566528022289276	1	0	2	15
Elling2020-Library	ELOVL1_29776	AGATGAGGTGAATAATGACT	NGG	chr1	43364046	+	ELOVL1	0.188970997929573	0.68292099237442	1	0	5	32
Elling2020-Library	ELOVL1_29777	GCTGGACATAAAGTAGTACT	NGG	chr1	43364083	+	ELOVL1	0.292748004198074	0.642850995063782	1	0	2	23
Elling2020-Library	ELOVL1_29778	GGTGAATAATGACTGGGTAC	NGG	chr1	43364052	+	ELOVL1	0.382319986820221	0.581996023654938	1	0	1	11
Elling2020-Library	ELOVL1_29779	GTCATAATGTACCTGTACTA	NGG	chr1	43364415	-	ELOVL1	0.338353008031845	0.558211982250214	1	0	2	12
Elling2020-Library	ELOVL1_29780	GCAGTGAGACCAGGACAAAC	NGG	chr1	43364112	+	ELOVL1	0.186008006334305	0.438825011253357	1	0	1	42
Elling2020-Library	ELOVL1_29781	ATGCACGGAAGAGTTTATCA	NGG	chr1	43364416	+	ELOVL1	0.115874998271465	0.623866975307465	1	0	2	38
Elling2020-Library	ELOVL2_29782	GAAGCCACACGGTTTCACGA	NGG	chr6	10989777	+	ELOVL2	0.960458993911743	0.719071984291077	1	0	0	3
Elling2020-Library	ELOVL2_29783	TGTGATTCCAAGATTATACA	NGG	chr6	11005398	+	ELOVL2	0.13570599257946	0.639339983463287	1	0	2	61
Elling2020-Library	ELOVL2_29784	TGGAAGATGAGACAACCGAA	NGG	chr6	10989754	+	ELOVL2	0.284251987934113	0.616809010505676	1	0	0	27
Elling2020-Library	ELOVL2_29785	ATGACAGTAAGAAAAAAGGT	NGG	chr6	11005495	+	ELOVL2	0.0588674992322922	0.637861013412476	1	0	5	129
Elling2020-Library	ELOVL2_29786	AGTAGGAGTACATAAGAATG	NGG	chr6	10990388	+	ELOVL2	0.219726994633675	0.634733021259308	1	0	1	33
Elling2020-Library	ELOVL2_29787	GTCTTGAACTGGATACCTTG	NGG	chr6	10995033	-	ELOVL2	0.407920986413956	0.616405010223389	1	0	1	20
Elling2020-Library	ELOVL3_29788	AGTGTAGTAGGTGTACATGA	NGG	chr10	102228996	-	ELOVL3	0.166938006877899	0.642522990703583	1	0	8	21
Elling2020-Library	ELOVL3_29789	TGTACACGAGCACTGTGCTG	NGG	chr10	102228904	-	ELOVL3	0.369071006774902	0.65496301651001	1	0	1	17
Elling2020-Library	ELOVL3_29790	GCATCCTCACGTACATCTGG	NGG	chr10	102229088	+	ELOVL3	0.315874010324478	0.657033979892731	1	0	0	20
Elling2020-Library	ELOVL3_29791	GATGAGAACCAGGTAGATCA	NGG	chr10	102227667	-	ELOVL3	0.164472997188568	0.595458984375	1	1	5	33
Elling2020-Library	ELOVL3_29792	GTACACCTACTACACTCTGA	NGG	chr10	102228981	+	ELOVL3	0.56556499004364	0.629553973674774	1	0	0	9
Elling2020-Library	ELOVL3_29793	GGGACTGTGCTACTTACCGG	NGG	chr10	102228450	+	ELOVL3	0.38774898648262	0.716006994247437	1	0	2	16
Elling2020-Library	ELOVL4_29794	AGAGTGCTTATACTTAGTGT	NGG	chr6	79926317	+	ELOVL4	0.492473006248474	0.622277021408081	1	0	1	13
Elling2020-Library	ELOVL4_29795	AGTATGAGTACATAATCACA	NGG	chr6	79919493	+	ELOVL4	0.232436001300812	0.709809005260468	1	0	1	40
Elling2020-Library	ELOVL4_29796	ATGGATAAAGGAATTCAACT	NGG	chr6	79919512	+	ELOVL4	0.141527995467186	0.690625011920929	1	1	0	80
Elling2020-Library	ELOVL4_29797	GTACGATGTTTACCTTGTGG	NGG	chr6	79921677	-	ELOVL4	0.5000119805336	0.58449798822403	1	0	0	8
Elling2020-Library	ELOVL4_29798	GCTGGGTCCAAAATGGATGA	NGG	chr6	79926298	-	ELOVL4	0.20490700006485	0.629288971424103	1	0	1	32
Elling2020-Library	ELOVL4_29799	GTCCACGGCACTCAACGACA	NGG	chr6	79947234	-	ELOVL4	0.877614974975586	0.682558000087738	1	0	0	4
Elling2020-Library	ELOVL5_29800	AAGGCATTGCTAGGCCCTCG	NGG	chr6	53295662	-	ELOVL5	0.460830003023148	0.672869026660919	1	0	2	10
Elling2020-Library	ELOVL5_29801	GCCTAGCAATGCCTTGAAAT	NGG	chr6	53295648	+	ELOVL5	0.25204598903656	0.378948003053665	1	0	2	19
Elling2020-Library	ELOVL5_29802	ATCACTTAGTACCTATTTCA	NGG	chr6	53295681	-	ELOVL5	0.211575999855995	0.406457990407944	1	0	2	33
Elling2020-Library	ELOVL5_29803	ACCTATTTCAAGGCATTGCT	NGG	chr6	53295671	-	ELOVL5	0.15047200024128	0.525162994861603	1	1	4	51
Elling2020-Library	ELOVL5_29804	GGAAGAAGTACATCACTCAG	NGG	chr6	53273247	-	ELOVL5	0.107207000255585	0.757762014865875	1	0	0	55
Elling2020-Library	ELOVL5_29805	GGAAATACAACCAACCAAGA	NGG	chr6	53270645	+	ELOVL5	0.0635017976164818	0.64207798242569	1	0	8	123
Elling2020-Library	ELOVL6_29806	AGTACAGGAGCACAGTGATG	NGG	chr4	110051681	+	ELOVL6	0.176002994179726	0.655797004699707	1	0	0	35
Elling2020-Library	ELOVL6_29807	GTAGCTGAGGTACATGAGTG	NGG	chr4	110051409	+	ELOVL6	0.331640988588333	0.687862992286682	1	0	0	20
Elling2020-Library	ELOVL6_29808	TGATGTGGTGATACCAGTGC	NGG	chr4	110051696	+	ELOVL6	0.570209980010986	0.633898973464966	1	0	1	13
Elling2020-Library	ELOVL6_29809	TGGTTCATGACTATGAACTA	NGG	chr4	110051642	-	ELOVL6	0.309967011213303	0.478242993354798	1	0	2	30
Elling2020-Library	ELOVL6_29810	AGTCATGAACCAACCTCCCC	NGG	chr4	110051631	+	ELOVL6	0.143131002783775	0.553382992744446	1	0	3	72
Elling2020-Library	ELOVL6_29811	AACGAGCAAAGTTTGAACTG	NGG	chr4	110105559	-	ELOVL6	0.253459990024567	0.688148975372315	1	0	0	33
Elling2020-Library	ELOVL7_29812	TGCAGATGGCACGTACCTGC	NGG	chr5	60766634	-	ELOVL7	0.439341992139816	0.473585993051529	1	0	1	20
Elling2020-Library	ELOVL7_29813	TGGTATGATGGAATACATGA	NGG	chr5	60764268	+	ELOVL7	0.270904004573822	0.651623010635376	1	1	0	31
Elling2020-Library	ELOVL7_29814	GTGCTTACACCAAAGGTCAG	NGG	chr5	60754693	-	ELOVL7	0.293283998966217	0.670360028743744	1	0	0	22
Elling2020-Library	ELOVL7_29815	GGATGGCGACAATAACAAAC	NGG	chr5	60754808	+	ELOVL7	0.320125013589859	0.492433995008469	1	0	1	13
Elling2020-Library	ELOVL7_29816	ATACATGAAGGAAAGTCACT	NGG	chr5	60764280	+	ELOVL7	0.0787315964698792	0.61081200838089	1	0	2	69
Elling2020-Library	ELOVL7_29817	TGGTACCGTGCTTACACCAA	NGG	chr5	60754700	-	ELOVL7	0.805899977684021	0.53615802526474	1	0	1	4
Elling2020-Library	ELP2_29818	GAAGAGAAAAGACCAATCAC	NGG	chr18	36154977	+	ELP2	0.153354004025459	0.623345971107483	1	0	3	68
Elling2020-Library	ELP2_29819	CAGGGGGTCATAGAGCACCA	NGG	chr18	36130070	-	ELP2	0.241960003972054	0.760379016399384	1	0	0	25
Elling2020-Library	ELP2_29820	GAAGCAGATAATAATCTCAC	NGG	chr18	36145986	-	ELP2	0.195502996444702	0.526639997959137	1	0	1	43
Elling2020-Library	ELP2_29821	GTTGCAGTAGGATTGGAGTG	NGG	chr18	36171053	+	ELP2	0.149639993906021	0.753705978393555	1	0	1	50
Elling2020-Library	ELP2_29822	GGCGGTGTGACCATTCAAGT	NGG	chr18	36133275	-	ELP2	0.720322012901306	0.626187980175018	1	0	0	6
Elling2020-Library	ELP2_29823	GTCATAGAGCACCACGGAGC	NGG	chr18	36130064	-	ELP2	0.334347993135452	0.458517998456955	1	0	1	12
Elling2020-Library	ELP3_29824	GGCACGGATAGCTCTCATGG	NGG	chr8	28110395	-	ELP3	0.537362992763519	0.780267000198364	1	0	1	4
Elling2020-Library	ELP3_29825	GCTGAAACTCTATCCTACCC	NGG	chr8	28137732	+	ELP3	0.488519996404648	0.649097979068756	1	0	0	14
Elling2020-Library	ELP3_29826	GAATAGCTAGAGAAGAACAT	NGG	chr8	28162030	+	ELP3	0.093469500541687	0.676119983196259	1	0	6	56
Elling2020-Library	ELP3_29827	TGGCAGGTCAGGCATCATAT	NGG	chr8	28132367	-	ELP3	0.340101003646851	0.586305022239685	1	0	0	17
Elling2020-Library	ELP3_29828	GTCCCACGAATCACCAGGGT	NGG	chr8	28137767	-	ELP3	0.405829012393951	0.679072022438049	1	0	0	14
Elling2020-Library	ELP3_29829	AGTGTGTGAGTCATTTCACC	NGG	chr8	28132295	+	ELP3	0.182364001870155	0.627892017364502	1	0	4	55
Elling2020-Library	ELP4_29830	GATGATGCAGGCTGAAAGAG	NGG	chr11	31632380	-	ELP4	0.103642001748085	0.681298971176148	1	0	3	59
Elling2020-Library	ELP4_29831	AAGGAAGCTATTCACCATTG	NGG	chr11	31650199	+	ELP4	0.226583003997803	0.587264001369476	1	0	2	34
Elling2020-Library	ELP4_29832	CCGCAATGGACACCAGTCGA	NGG	chr11	31509934	-	ELP4	0.632862985134125	0.628700017929077	1	0	0	4
Elling2020-Library	ELP4_29833	TGGCAGAAGGAATTGTCAAT	NGG	chr11	31539709	+	ELP4	0.392535001039505	0.539712011814117	1	0	1	33
Elling2020-Library	ELP4_29834	ACTGTGTCTGACAAGTCTGG	NGG	chr11	31783426	-	ELP4	0.130245000123978	0.713213980197907	1	0	11	76
Elling2020-Library	ELP4_29835	ACGGAGAACATAGAGGAACT	NGG	chr11	31632344	-	ELP4	0.210013002157211	0.616030991077423	1	0	4	20
Elling2020-Library	ELP5_29836	GGGCCTCCGACACAGGATGT	NGG	chr17	7257016	-	ELP5	0.23360900580883	0.614924013614655	2	0	0	18
Elling2020-Library	ELP5_29837	GGGGAGCAAGTGCATATCCT	NGG	chr17	7252918	+	ELP5	0.126004993915558	0.582225978374481	2	0	0	34
Elling2020-Library	ELP5_29838	GCTGAGTGAATCGAGAGCAA	NGG	chr17	7254726	-	ELP5	0.273059993982315	0.644680976867676	2	0	0	18
Elling2020-Library	ELP5_29839	ATGGCTCTCAAGGCTCCCAG	NGG	chr17	7254674	-	ELP5	0.0864429995417595	0.678614020347595	2	0	4	56
Elling2020-Library	ELP5_29840	GGAGGGGCGCAGTCTCTTGA	NGG	chr17	7252782	+	ELP5	0.308126002550125	0.469534009695053	2	0	0	16
Elling2020-Library	ELP5_29841	TGGGTCATGACGCCATCAGA	NGG	chr17	7252496	+	ELP5	0.305054008960724	0.581901013851166	2	0	1	14
Elling2020-Library	ELP6_29842	GCTTCTGCAGGGATGTGCAC	NGG	chr3	47498310	-	ELP6	0.163580998778343	0.546918988227844	1	0	2	44
Elling2020-Library	ELP6_29843	GAAGCCAGTAGACAGTGGAG	NGG	chr3	47501796	-	ELP6	0.0401808992028236	0.682725012302399	1	2	10	107
Elling2020-Library	ELP6_29844	TAGACAGTGGAGAGGCTCGG	NGG	chr3	47501788	-	ELP6	0.228608995676041	0.684607028961182	1	0	0	36
Elling2020-Library	ELP6_29845	TGACCATGGCGCGGGAGCGT	NGG	chr3	47504437	-	ELP6	0.90387499332428	0.525559008121491	1	0	0	2
Elling2020-Library	ELP6_29846	GCTTAACACCACCCCCGACA	NGG	chr3	47513566	-	ELP6	0.856522023677826	0.602891981601715	1	0	0	2
Elling2020-Library	ELP6_29847	AGGTCGTCCACCAACAGCAC	NGG	chr3	47501737	+	ELP6	0.86829000711441	0.494509994983673	1	0	0	5
Elling2020-Library	ELSPBP1_29848	TGAAAGGGAAGATACAGCGT	NGG	chr19	48015918	-	ELSPBP1	0.176231995224953	0.674522995948792	1	0	3	37
Elling2020-Library	ELSPBP1_29849	GATCAAAGGAGAACCTTGTG	NGG	chr19	48022253	+	ELSPBP1	0.229574993252754	0.658254027366638	1	0	1	31
Elling2020-Library	ELSPBP1_29850	AGTATGGGGGAAATTCTCTC	NGG	chr19	48019718	+	ELSPBP1	0.202879995107651	0.551442980766296	1	0	2	33
Elling2020-Library	ELSPBP1_29851	CTACGACCAAGACCACACCT	NGG	chr19	48022293	+	ELSPBP1	0.413399010896683	0.73402202129364	1	0	1	9
Elling2020-Library	ELSPBP1_29852	CGGCTCTGGTGGCACACCAA	NGG	chr19	48014271	-	ELSPBP1	0.488438010215759	0.506983995437622	1	0	0	9
Elling2020-Library	ELSPBP1_29853	GCAGCTTCTTAGGCAGTCTG	NGG	chr19	48015958	+	ELSPBP1	0.368523001670837	0.603399991989136	1	0	2	27
Elling2020-Library	EMB_29854	AGGAAGATGGGGAATCTTAC	NGG	chr5	50403368	-	EMB	0.175318002700806	0.399190992116928	1	0	4	40
Elling2020-Library	EMB_29855	GCACCTTGTATACCCAATAC	NGG	chr5	50411217	-	EMB	0.406264007091522	0.550502002239227	1	1	0	7
Elling2020-Library	EMB_29856	ATGCCAGTTCACAACATCTG	NGG	chr5	50411318	-	EMB	0.27735099196434	0.698188006877899	1	1	1	25
Elling2020-Library	EMB_29857	AGGCCAGGGCGCGTACGCCC	NGG	chr5	50441125	-	EMB	0.502079010009766	0.417647987604141	1	0	0	11
Elling2020-Library	EMB_29858	AGTCATAACATATCACTGAC	NGG	chr5	50428164	-	EMB	0.280501991510391	0.6129390001297	1	0	0	29
Elling2020-Library	EMB_29859	CGCCTAATTGGAATAGTGCA	NGG	chr5	50403321	+	EMB	0.54925400018692	0.558682978153229	1	1	0	1
Elling2020-Library	EMC10_29866	GCTGGGGCGGAAGGTCGAGA	NGG	chr19	50477928	+	EMC10	0.357497006654739	0.612496972084045	1	0	1	27
Elling2020-Library	EMC10_29867	GTACCTTGTCCCTGTCACAG	NGG	chr19	50479010	+	EMC10	0.233914002776146	0.744889974594116	1	0	0	25
Elling2020-Library	EMC10_29868	ACTCACCGCAGGGACAAAGG	NGG	chr19	50480220	-	EMC10	0.301575988531113	0.674107015132904	1	0	1	24
Elling2020-Library	EMC10_29869	GACCCGGTACAGGCCATTCA	NGG	chr19	50480142	-	EMC10	0.609844028949738	0.478116005659103	1	0	0	8
Elling2020-Library	EMC10_29870	GTCGGTGGTGACGCACCCCG	NGG	chr19	50480654	+	EMC10	0.92271900177002	0.626085996627808	1	0	0	3
Elling2020-Library	EMC10_29871	TGTACCGGGTCCGGATCCCA	NGG	chr19	50480132	+	EMC10	0.772095024585724	0.597087979316711	1	0	0	4
Elling2020-Library	EMC1_29860	CGTGCATTCAGAGAACTGGG	NGG	chr1	19223419	-	EMC1	0.18265999853611	0.772198975086212	1	0	1	28
Elling2020-Library	EMC1_29861	GCTGAAGGGAACAACTCCGA	NGG	chr1	19241066	+	EMC1	0.41891399025917	0.60554301738739	1	0	1	12
Elling2020-Library	EMC1_29862	GTTCCTGGGAGACTAACATC	NGG	chr1	19243670	-	EMC1	0.484223008155823	0.578521013259888	1	0	0	16
Elling2020-Library	EMC1_29863	TGGGAGATAACCCTGGACAG	NGG	chr1	19243638	-	EMC1	0.263244986534119	0.714455008506775	1	0	4	29
Elling2020-Library	EMC1_29864	GTACCAGTACTGGAACACCA	NGG	chr1	19222834	-	EMC1	0.29153499007225	0.761717975139618	1	0	0	21
Elling2020-Library	EMC1_29865	AGATCCCAACAGAACAAAGC	NGG	chr1	19220784	-	EMC1	0.115007996559143	0.582112014293671	1	0	4	55
Elling2020-Library	EMC2_29872	AGAGCTTTACGATGTCACTT	NGG	chr8	108443672	+	EMC2	0.321503013372421	0.615041971206665	1	0	0	16
Elling2020-Library	EMC2_29873	TGAGATTTGAAGCCATGGAA	NGG	chr8	108453125	+	EMC2	0.071867898106575	0.615285992622376	1	0	7	115
Elling2020-Library	EMC2_29874	AAGTTCTGCAAGTTCATGCC	NGG	chr8	108470103	-	EMC2	0.277384012937546	0.518052995204926	1	0	1	24
Elling2020-Library	EMC2_29875	ATGATTGCAGCACTAGACTA	NGG	chr8	108450450	+	EMC2	0.215448006987572	0.455264985561371	1	0	17	551
Elling2020-Library	EMC2_29876	TGACAGTATAAGTGGTTGTG	NGG	chr8	108475949	-	EMC2	0.188453003764153	0.693051993846893	1	1	2	25
Elling2020-Library	EMC2_29877	CAGGTTAAGTATACCCAAGG	NGG	chr8	108476778	+	EMC2	0.337599009275436	0.673808991909027	1	0	0	16
Elling2020-Library	EMC3_29878	GCAGCAGGATGGACACGTAG	NGG	chr3	9986546	+	EMC3	0.214973002672195	0.617421984672546	1	1	2	27
Elling2020-Library	EMC3_29879	CGATGGGTAGGACCACCCAG	NGG	chr3	9986600	+	EMC3	0.227321997284889	0.805778026580811	2	0	0	15
Elling2020-Library	EMC3_29880	TGGGTAGGACCACCCAGAGG	NGG	chr3	9986603	+	EMC3	0.103445999324322	0.654038012027741	2	0	2	54
Elling2020-Library	EMC3_29881	GCAGGATGGACACGTAGTGG	NGG	chr3	9986549	+	EMC3	0.246727004647255	0.657352983951569	2	0	2	33
Elling2020-Library	EMC3_29882	GGAGCTGACGGATCACCAGT	NGG	chr3	9964179	-	EMC3	0.772427022457123	0.686742007732391	1	0	0	9
Elling2020-Library	EMC3_29883	GTAACATAGGCTTAAAACGG	NGG	chr3	9973664	+	EMC3	0.566810011863709	0.659400999546051	1	0	0	11
Elling2020-Library	EMC4_29884	GCAAGAGACAGACCGGATCC	NGG	chr15	34225619	+	EMC4	0.362991988658905	0.501210987567902	1	0	4	29
Elling2020-Library	EMC4_29885	GTTGCCATGACGGCCCAGGG	NGG	chr15	34225108	+	EMC4	0.273467987775803	0.643980026245117	1	0	0	21
Elling2020-Library	EMC4_29886	GCTTGTCCAAGTAACCGACT	NGG	chr15	34225599	-	EMC4	0.767040014266968	0.695909023284912	1	0	0	8
Elling2020-Library	EMC4_29887	GATGGCCTGGCGACCCATTC	NGG	chr15	34227802	+	EMC4	0.484028995037079	0.319512993097305	1	0	0	11
Elling2020-Library	EMC4_29888	ATGGCCATAAGTGCCTGAAT	NGG	chr15	34227837	-	EMC4	0.414375990629196	0.616089999675751	1	0	1	25
Elling2020-Library	EMC4_29889	CCGAGGCCGGCGCTTCAAGT	NGG	chr15	34225143	+	EMC4	0.516206026077271	0.645577013492584	1	0	0	17
Elling2020-Library	EMC6_29890	GAACGTCCAGAACAGGACGT	NGG	chr17	3669451	-	EMC6	0.615327000617981	0.746240019798279	1	0	0	5
Elling2020-Library	EMC6_29891	GGTCCGGCAATAATCCAGGA	NGG	chr17	3669238	-	EMC6	0.30579000711441	0.693274974822998	1	1	0	18
Elling2020-Library	EMC6_29892	CCGGCAATAATCCAGGACGG	NGG	chr17	3669235	-	EMC6	0.853996992111206	0.74720299243927	1	0	1	3
Elling2020-Library	EMC6_29893	GCCGCCTCGCTGATGAACGG	NGG	chr17	3669198	-	EMC6	1	0.614409983158112	1	0	0	0
Elling2020-Library	EMC6_29894	GAAGATGAAGCCGTAGAGGC	NGG	chr17	3669307	-	EMC6	0.141000002622604	0.533712983131409	1	0	7	32
Elling2020-Library	EMC6_29895	TCATTCTCAAGGCGGGAAGG	NGG	chr17	3669342	+	EMC6	0.225173994898796	0.608385026454926	1	0	1	16
Elling2020-Library	EMC7_29896	GCCGCCGAGATCCAGTCCTG	NGG	chr15	34101645	+	EMC7	0.467350006103516	0.663097023963928	1	0	0	8
Elling2020-Library	EMC7_29897	GAAGCCTCAGGACTGGATCT	NGG	chr15	34101671	-	EMC7	0.160943999886513	0.545840978622437	1	0	3	57
Elling2020-Library	EMC7_29898	GCCTCAGGACTGGATCTCGG	NGG	chr15	34101668	-	EMC7	0.249523997306824	0.729885995388031	1	0	7	18
Elling2020-Library	EMC7_29899	TCACTTCGAAAGGAAAAATG	NGG	chr15	34095915	-	EMC7	0.134380996227264	0.609081983566284	1	0	3	52
Elling2020-Library	EMC7_29900	AGACTTTCTAATGAACCCAA	NGG	chr15	34090337	-	EMC7	0.136628001928329	0.666266977787018	1	0	0	37
Elling2020-Library	EMC7_29901	GGGAAAGAAGCCCCACAGAG	NGG	chr15	34101809	+	EMC7	0.0806690976023674	0.719374001026154	1	0	10	102
Elling2020-Library	EMC8_29902	CGGGGTGAAACTGACCACCC	NGG	chr16	85799289	-	EMC8	0.337900996208191	0.659452021121979	1	0	0	13
Elling2020-Library	EMC8_29903	AGCCCGTTGACGGCGCAGTG	NGG	chr16	85799209	+	EMC8	0.78260999917984	0.601877987384796	1	0	0	4
Elling2020-Library	EMC8_29904	GAAGCCCTCGGCGATTCTGG	NGG	chr16	85781231	+	EMC8	0.250963985919952	0.569822013378143	1	0	1	21
Elling2020-Library	EMC8_29905	GATCATAGCTACGTGATTGC	NGG	chr16	85789031	-	EMC8	0.905348002910614	0.419115006923675	1	0	0	2
Elling2020-Library	EMC8_29906	GGCCACCAGGAGCCCGTTGA	NGG	chr16	85799199	+	EMC8	0.285093992948532	0.419804006814957	1	0	1	18
Elling2020-Library	EMC8_29907	GTGCAGCACCATCTTGCAGT	NGG	chr16	85799244	+	EMC8	0.34382700920105	0.572539985179901	1	0	1	13
Elling2020-Library	EMC9_29908	GAAGAGTCACGGCAGATGGT	NGG	chr14	24139176	-	EMC9	0.269125014543533	0.592683970928192	2	0	0	20
Elling2020-Library	EMC9_29909	ATGCAGGCACATCTTCACGT	NGG	chr14	24141253	+	EMC9	0.148573994636536	0.735026001930237	2	0	3	29
Elling2020-Library	EMC9_29910	GTAACCAGCCACCACCAGAC	NGG	chr14	24140920	+	EMC9	0.283243000507355	0.59178501367569	2	0	0	21
Elling2020-Library	EMC9_29911	GTGGAAGAGGGGCACACAGT	NGG	chr14	24141151	+	EMC9	0.132163003087044	0.578432977199554	2	0	5	63
Elling2020-Library	EMC9_29912	GTTGGAGGTCGCCCTCAACC	NGG	chr14	24141127	-	EMC9	0.282707989215851	0.591620028018951	2	0	0	10
Elling2020-Library	EMC9_29913	CCTGCCGGATGTCATCAAGG	NGG	chr14	24139083	+	EMC9	0.332926005125046	0.761775970458984	2	0	0	12
Elling2020-Library	EMCN_29914	TTTGTACCGAATGTGCTGGA	NGG	chr4	100421312	-	EMCN	0.405503004789352	0.674467027187347	1	0	0	9
Elling2020-Library	EMCN_29915	TGGGTTTGTACCGAATGTGC	NGG	chr4	100421316	-	EMCN	0.529640018939972	0.576903998851776	1	0	1	5
Elling2020-Library	EMCN_29916	GGTCACTTGAAGCAGTTCCA	NGG	chr4	100517893	+	EMCN	0.303636997938156	0.585678994655609	1	0	4	21
Elling2020-Library	EMCN_29917	ACAATCAAAGCAATAACCAC	NGG	chr4	100421343	+	EMCN	0.113577000796795	0.616698980331421	1	0	4	59
Elling2020-Library	EMCN_29918	GTTACTCACTGGAATAAGAC	NGG	chr4	100423011	+	EMCN	0.300080001354218	0.594327986240387	1	0	2	23
Elling2020-Library	EMCN_29919	GAAAACACCTCACAGTCTCA	NGG	chr4	100423332	-	EMCN	0.182163000106812	0.621824026107788	1	1	3	40
Elling2020-Library	EMD_29920	GTTGTACCGGCGCAGCAAGG	NGG	chrX	154379543	-	EMD	0.994002997875214	0.668183982372284	1	0	0	1
Elling2020-Library	EMD_29921	GCCGGTACAACATCCCGCAC	NGG	chrX	154379533	+	EMD	0.967841982841492	0.615719974040985	1	0	0	2
Elling2020-Library	EMD_29922	TCCGGCCAGGATCAACTCGT	NGG	chrX	154379680	+	EMD	0.89174497127533	0.671778976917267	1	0	0	2
Elling2020-Library	EMD_29923	TCGAGTACGAGACCCAGAGG	NGG	chrX	154379722	+	EMD	0.490963011980057	0.706510007381439	1	0	1	10
Elling2020-Library	EMD_29924	AGCTCCTGGAGGCTGAAACA	NGG	chrX	154380957	-	EMD	0.165015995502472	0.53754597902298	1	1	2	53
Elling2020-Library	EMD_29925	GATCGCCAGGTCCCGCTCTG	NGG	chrX	154381089	+	EMD	0.584546983242035	0.575019001960754	1	0	0	8
Elling2020-Library	EME1_29926	TGTGCAGAGCTGGAAAGAGC	NGG	chr17	50379495	+	EME1	0.057599600404501	0.548731982707977	1	0	11	106
Elling2020-Library	EME1_29927	CCTGCGCCTCAATCACACAG	NGG	chr17	50376145	-	EME1	0.323933005332947	0.760272026062012	1	0	0	17
Elling2020-Library	EME1_29928	GGGGACTCGCACTAGTCTGG	NGG	chr17	50380391	+	EME1	0.441623002290726	0.646636009216309	1	0	0	8
Elling2020-Library	EME1_29929	GCAGCAGCAGAGACAACCAG	NGG	chr17	50379160	+	EME1	0.131219998002052	0.656705975532532	1	1	13	100
Elling2020-Library	EME1_29930	TGTCTGGAGAGTGACTGGGC	NGG	chr17	50380342	+	EME1	0.154449000954628	0.562559008598328	1	0	3	45
Elling2020-Library	EME1_29931	GCTGTAAAGTGGTCATCTGA	NGG	chr17	50380909	-	EME1	0.356902986764908	0.655891001224518	1	0	1	24
Elling2020-Library	EME2_29932	GGAGATCCAGGGCACCCAGT	NGG	chr16	1775075	-	EME2	0.223098993301392	0.556855976581574	1	0	3	34
Elling2020-Library	EME2_29933	GAGTGAGCGGTACCACAGGT	NGG	chr16	1775144	-	EME2	0.796386003494263	0.68036699295044	1	0	0	9
Elling2020-Library	EME2_29934	TCGGGCTGGATGCCTACCTG	NGG	chr16	1775110	+	EME2	0.364495009183884	0.66390997171402	1	0	1	10
Elling2020-Library	EME2_29935	GCAGGTCCTGAAGCGCCTCG	NGG	chr16	1773436	+	EME2	0.667100012302399	0.692740976810455	1	0	0	7
Elling2020-Library	EME2_29936	GATCTCTGGCCCAACCCACT	NGG	chr16	1775039	+	EME2	0.345990002155304	0.507125020027161	1	0	0	15
Elling2020-Library	EME2_29937	GCAGCCAGAGAGCCCGAAGG	NGG	chr16	1775344	+	EME2	0.29510098695755	0.547217011451721	1	0	4	47
Elling2020-Library	EMG1_29938	GGGGCAGGAAACAAGATCGG	NGG	chr12	6971019	+	EMG1	0.213329002261162	0.685752987861633	1	0	1	34
Elling2020-Library	EMG1_29939	GAACCGAGCTGGCTTGCTAC	NGG	chr12	6974580	+	EMG1	0.79661101102829	0.467034995555878	1	0	0	10
Elling2020-Library	EMG1_29940	GAAACAAGATCGGAGGCCGT	NGG	chr12	6971026	+	EMG1	0.896517992019653	0.657709002494812	1	0	0	2
Elling2020-Library	EMG1_29941	GGCCAGTCTGGAGACAGTCA	NGG	chr12	6971069	+	EMG1	0.118116997182369	0.628875970840454	1	0	1	56
Elling2020-Library	EMG1_29942	AGAAAGGGGGTAGTTACTGA	NGG	chr12	6975748	-	EMG1	0.190865993499756	0.642885982990265	1	0	2	32
Elling2020-Library	EMG1_29943	GCGGCCAGATATCACCCACC	NGG	chr12	6974418	+	EMG1	0.536746025085449	0.654888987541199	1	0	0	10
Elling2020-Library	EMID1_29944	GATGGTGCGGGTCACCACAT	NGG	chr22	29214958	-	EMID1	0.709203004837036	0.581861019134522	1	0	0	5
Elling2020-Library	EMID1_29945	GCAGCACCTCCACTCACGGG	NGG	chr22	29215598	-	EMID1	0.318756014108658	0.665993988513947	1	0	4	15
Elling2020-Library	EMID1_29946	TGTGGTGAGACCCACATACA	NGG	chr22	29215535	+	EMID1	0.331701010465622	0.602355003356934	1	0	2	25
Elling2020-Library	EMID1_29947	CAGGAACTGGTGCTCCTATG	NGG	chr22	29214922	+	EMID1	0.335646003484726	0.565567016601563	1	0	1	26
Elling2020-Library	EMID1_29948	GCACTCAGGAGTGAGCTGCG	NGG	chr22	29215604	+	EMID1	0.174146994948387	0.726783990859985	1	0	2	34
Elling2020-Library	EMID1_29949	TAGTGACCGCCCGTGAGTGG	NGG	chr22	29215570	+	EMID1	0.897958993911743	0.604059994220734	1	0	0	10
Elling2020-Library	EMILIN1_29950	GCACCGGCACGAGAAAGTGG	NGG	chr2	27085732	+	EMILIN1	0.170925006270409	0.679150998592377	1	0	0	13
Elling2020-Library	EMILIN1_29951	GTAGCCACCGGAGTCTACGC	NGG	chr2	27085807	-	EMILIN1	0.849910974502564	0.64546000957489	1	0	0	2
Elling2020-Library	EMILIN1_29952	ACAGCACCTCCACTCCATGT	NGG	chr2	27080803	-	EMILIN1	0.256736993789673	0.672196984291077	1	0	1	32
Elling2020-Library	EMILIN1_29953	AGGTGCTGTCAGGGTTATGG	NGG	chr2	27080795	+	EMILIN1	0.136215001344681	0.603205025196075	1	0	3	44
Elling2020-Library	EMILIN1_29954	GGGCCTGGAGAATAAGCCGG	NGG	chr2	27085816	+	EMILIN1	0.240026995539665	0.687683999538422	1	0	1	50
Elling2020-Library	EMILIN1_29955	CAGGAACTGGTGTGCCTACG	NGG	chr2	27080147	+	EMILIN1	0.533137977123261	0.62076199054718	1	0	0	20
Elling2020-Library	EMILIN2_29956	AGGTATGCAAAGCTCCTGGA	NGG	chr18	2913245	-	EMILIN2	0.266570001840591	0.615917026996613	1	0	3	27
Elling2020-Library	EMILIN2_29957	CAGTGACACAGTTGGAATGG	NGG	chr18	2885007	+	EMILIN2	0.124797001481056	0.603069007396698	1	0	3	55
Elling2020-Library	EMILIN2_29958	GTACCCAGCGGTATGCAGCT	NGG	chr18	2913196	-	EMILIN2	0.777857005596161	0.559666991233826	1	0	1	4
Elling2020-Library	EMILIN2_29959	GTCAACGTCGTGGTGACTGG	NGG	chr18	2913299	+	EMILIN2	0.849399983882904	0.610270977020264	1	0	0	3
Elling2020-Library	EMILIN2_29960	GAATGTGAGCTGCTCCGTGC	NGG	chr18	2847835	+	EMILIN2	0.222072005271912	0.465330988168716	1	0	1	22
Elling2020-Library	EMILIN2_29961	GAAAAGTGAAGGGCTACGAA	NGG	chr18	2890980	+	EMILIN2	0.3488549888134	0.664035975933075	1	0	2	25
Elling2020-Library	EMILIN3_29962	GAAGCCGGGACAGCAACGCC	NGG	chr20	41363779	+	EMILIN3	0.319727003574371	0.476520985364914	1	0	1	16
Elling2020-Library	EMILIN3_29963	AGTACTCAGACCCAAATACA	NGG	chr20	41363851	-	EMILIN3	0.310326009988785	0.59858500957489	1	0	7	25
Elling2020-Library	EMILIN3_29964	GCACTTACGTGACTGTCCCG	NGG	chr20	41365026	+	EMILIN3	0.748606026172638	0.661009013652802	1	0	0	5
Elling2020-Library	EMILIN3_29965	GGGAGCGGAGAGCTACGTAA	NGG	chr20	41365105	-	EMILIN3	0.831227004528046	0.573104977607727	1	0	0	3
Elling2020-Library	EMILIN3_29966	TGTGCACCACATAGGCACAG	NGG	chr20	41365131	+	EMILIN3	0.197128996253014	0.767683982849121	1	0	1	26
Elling2020-Library	EMILIN3_29967	GTGACCTGCATCCTACAGGA	NGG	chr20	41365125	-	EMILIN3	0.30647400021553	0.682187020778656	1	0	1	22
Elling2020-Library	EML1_29968	TATGTTAAGAGATGGCACAC	NGG	chr14	99911482	+	EML1	0.409413009881973	0.69403600692749	1	0	1	14
Elling2020-Library	EML1_29969	GGTGGTGTTATACAACGTGG	NGG	chr14	99897225	+	EML1	0.479842990636826	0.735080003738403	1	0	0	6
Elling2020-Library	EML1_29970	TGGGCATGTACATGGTAACA	NGG	chr14	99894684	-	EML1	0.226805001497269	0.692470014095306	1	0	0	38
Elling2020-Library	EML1_29971	CAACTGCAGAGGCATTACGC	NGG	chr14	99897250	+	EML1	0.927242994308472	0.617986023426056	1	0	0	7
Elling2020-Library	EML1_29972	TCGGCGGCTGAACATTACTG	NGG	chr14	99850973	+	EML1	0.903430998325348	0.735072016716003	1	0	0	3
Elling2020-Library	EML1_29973	GTTGCAGTCGGAACACTCAC	NGG	chr14	99917823	+	EML1	0.529245018959045	0.513832986354828	1	0	0	12
Elling2020-Library	EML2_29974	GGTGGGCAGCAAATAAAGGT	NGG	chr19	45634419	+	EML2	0.345652014017105	0.593584001064301	1	0	5	16
Elling2020-Library	EML2_29975	GTAGATGTGAGATTTCCCGC	NGG	chr19	45626755	+	EML2	0.378419995307922	0.70217102766037	1	0	0	10
Elling2020-Library	EML2_29976	AGGTGGGAACCGTATCACAC	NGG	chr19	45621638	-	EML2	0.545132994651794	0.684819996356964	1	0	0	12
Elling2020-Library	EML2_29977	GTCCTGGGCCCAATCCAGGT	NGG	chr19	45615847	+	EML2	0.461068987846375	0.610693991184235	1	0	1	17
Elling2020-Library	EML2_29978	GATCGGCGGGTGGTCCTCTG	NGG	chr19	45621535	-	EML2	0.6633740067482	0.622233986854553	1	0	0	3
Elling2020-Library	EML2_29979	AGCCGTGCTATACAGCGTGG	NGG	chr19	45634389	-	EML2	0.84083902835846	0.748950004577637	1	0	0	5
Elling2020-Library	EML3_29980	CCGGTACAGCACCACCACAC	NGG	chr11	62609035	+	EML3	0.880972027778626	0.570464015007019	1	0	0	2
Elling2020-Library	EML3_29981	GGGCAGGATACACCCAGTCA	NGG	chr11	62609342	+	EML3	0.586893975734711	0.620984017848969	1	0	1	24
Elling2020-Library	EML3_29982	GGCGGCCAGAGACATTACCG	NGG	chr11	62609004	-	EML3	0.83629298210144	0.731962978839874	1	0	0	4
Elling2020-Library	EML3_29983	AGAGACCCTCAGCCTTGACT	NGG	chr11	62609376	-	EML3	0.258682996034622	0.537653028964996	1	0	2	29
Elling2020-Library	EML3_29984	GATGCCAGACGGGATGTACA	NGG	chr11	62609412	+	EML3	0.363319993019104	0.588293015956879	1	0	0	12
Elling2020-Library	EML3_29985	GCGGCCAGAGACATTACCGG	NGG	chr11	62609003	-	EML3	0.548071026802063	0.714708983898163	1	0	0	6
Elling2020-Library	EML4_29986	TGGGACAGATATCAATGCAC	NGG	chr2	42328907	+	EML4	0.201663002371788	0.636943995952606	1	0	0	19
Elling2020-Library	EML4_29987	GTGGCCATAGGAACGCACTC	NGG	chr2	42304525	+	EML4	0.685037016868591	0.663955986499786	1	0	0	5
Elling2020-Library	EML4_29988	GGTCATACAGATGAGCTTTG	NGG	chr2	42303314	+	EML4	0.227445006370545	0.663314998149872	1	0	1	29
Elling2020-Library	EML4_29989	GAATCCTGAAAGAGAAATAG	NGG	chr2	42301370	+	EML4	0.058551300317049	0.490974009037018	1	0	11	111
Elling2020-Library	EML4_29990	AAGTCCAATAATCTGCAGTG	NGG	chr2	42286333	-	EML4	0.152401000261307	0.693049013614655	1	0	5	36
Elling2020-Library	EML4_29991	GTCAAGGTGTGTGATGTAGC	NGG	chr2	42325495	-	EML4	0.287508010864258	0.531952023506165	1	1	0	17
Elling2020-Library	EML5_29992	GACTTATGATGACAGCATGT	NGG	chr14	88658325	-	EML5	0.289478003978729	0.604835987091065	1	0	0	19
Elling2020-Library	EML5_29993	GATAAGTCCATCTCGCAGGG	NGG	chr14	88624992	+	EML5	0.502973020076752	0.722393989562988	1	0	0	10
Elling2020-Library	EML5_29994	TGTCTGTAAGGAGTGTGTGT	NGG	chr14	88736561	-	EML5	0.0692868009209633	0.603082001209259	1	0	7	105
Elling2020-Library	EML5_29995	GAAACAGACCAGGGATACAA	NGG	chr14	88738899	-	EML5	0.123828001320362	0.621514976024628	1	0	2	47
Elling2020-Library	EML5_29996	GAATCCCAAATACAAATATA	NGG	chr14	88754593	+	EML5	0.0917238965630531	0.371430993080139	1	3	8	115
Elling2020-Library	EML5_29997	GGAGATCGTATACTTCGTGG	NGG	chr14	88792401	-	EML5	0.577616989612579	0.700190007686615	1	0	0	2
Elling2020-Library	EML6_29998	TGAAACTCCAGTTCATACAC	NGG	chr2	54866862	+	EML6	0.341095000505447	0.674233019351959	1	0	0	24
Elling2020-Library	EML6_29999	GAACGATGGGAGTTTCCTGG	NGG	chr2	54903095	+	EML6	0.261454999446869	0.699449002742767	1	0	0	22
Elling2020-Library	EML6_30000	CGACAGCAACTGCAGCAATG	NGG	chr2	54869262	-	EML6	0.212585002183914	0.69905698299408	1	0	2	22
Elling2020-Library	EML6_30001	GGTCATTGAGAAGATCACCT	NGG	chr2	54967067	+	EML6	0.190676003694534	0.739897012710571	1	0	1	39
Elling2020-Library	EML6_30002	GCAGTACGGAAACTCAAAAA	NGG	chr2	54899760	+	EML6	0.518652975559235	0.419474989175797	1	0	1	14
Elling2020-Library	EML6_30003	GCACCCCAAGTACAGAAACG	NGG	chr2	54952651	+	EML6	0.385582000017166	0.755419015884399	1	0	0	13
Elling2020-Library	EMP1_30004	GATGATAGAGAGAATCATGA	NGG	chr12	13213723	-	EMP1	0.165065005421639	0.593931019306183	1	0	3	50
Elling2020-Library	EMP1_30005	GATGGAACGCAGTATCACCA	NGG	chr12	13214586	+	EMP1	0.733349025249481	0.757954001426697	1	0	0	5
Elling2020-Library	EMP1_30006	AGGGCTGTGCATTCTTGTGG	NGG	chr12	13214531	+	EMP1	0.172878995537758	0.56715601682663	1	0	2	42
Elling2020-Library	EMP1_30007	GCATAATAACAGTAGCGATG	NGG	chr12	13211564	-	EMP1	0.235921993851662	0.633816003799439	1	0	0	14
Elling2020-Library	EMP1_30008	CCTCTCAGGGGCCACCACAC	NGG	chr12	13213792	+	EMP1	0.217353001236916	0.483541995286941	1	2	2	40
Elling2020-Library	EMP1_30009	AGATGCCCTCAAGACAGTGC	NGG	chr12	13213678	+	EMP1	0.167350992560387	0.56224399805069	1	0	1	38
Elling2020-Library	EMP2_30010	GAAACTTACATTGTCGACGG	NGG	chr16	10547530	+	EMP2	0.60725599527359	0.723784029483795	1	0	0	12
Elling2020-Library	EMP2_30011	ACGCCTGTCTGTATAAATGG	NGG	chr16	10533048	+	EMP2	0.358170002698898	0.656484007835388	1	1	0	9
Elling2020-Library	EMP2_30012	AAGGAAACTTACATTGTCGA	NGG	chr16	10547527	+	EMP2	0.327962994575501	0.661826014518738	1	0	3	23
Elling2020-Library	EMP2_30013	TGTACTTACATGACATTAGC	NGG	chr16	10537918	+	EMP2	0.275710999965668	0.461881995201111	1	0	1	27
Elling2020-Library	EMP2_30014	ACATGACATTAGCTGGATGA	NGG	chr16	10537925	+	EMP2	0.173326998949051	0.563980996608734	1	0	1	32
Elling2020-Library	EMP2_30015	GTGACCAGAGAAGGCAGCTA	NGG	chr16	10533011	-	EMP2	0.15599200129509	0.588819026947022	1	0	3	36
Elling2020-Library	EMP3_30016	GAACAACGACACCAAAACAT	NGG	chr19	48327576	+	EMP3	0.126591995358467	0.64955598115921	1	0	1	47
Elling2020-Library	EMP3_30017	GATTCAGGGACTCTTTCCCA	NGG	chr19	48327556	-	EMP3	0.191225007176399	0.61871200799942	1	0	1	38
Elling2020-Library	EMP3_30018	GCAAAGCTGGCAGAGGCCGG	NGG	chr19	48329487	-	EMP3	0.116136997938156	0.56461900472641	1	0	1	53
Elling2020-Library	EMP3_30019	GCAGTCGTACCAGAGATTCA	NGG	chr19	48327570	-	EMP3	0.485686004161835	0.620433986186981	1	0	1	5
Elling2020-Library	EMP3_30020	CTGGAGAAGCACCCGCGAGG	NGG	chr19	48330353	+	EMP3	0.359991014003754	0.6146439909935	1	0	1	70
Elling2020-Library	EMP3_30021	GGGCTGAGACCACCAGCAAG	NGG	chr19	48326874	-	EMP3	0.306109011173248	0.615190982818604	1	0	1	41
Elling2020-Library	EMSY_30022	TGGGCAGCAAGGGAAAACGC	NGG	chr11	76526613	+	EMSY	0.167177006602287	0.71823000907898	1	0	2	37
Elling2020-Library	EMSY_30023	GGAGAGCAGTAAACGATGAA	NGG	chr11	76453345	+	EMSY	0.248310998082161	0.654595971107483	1	0	2	36
Elling2020-Library	EMSY_30024	GGCACAGGGGGATCTCACCA	NGG	chr11	76451894	+	EMSY	0.275487989187241	0.643657982349396	1	0	0	31
Elling2020-Library	EMSY_30025	GACCGCAACACAGACTTCGG	NGG	chr11	76542288	+	EMSY	0.640223979949951	0.659741997718811	1	0	0	2
Elling2020-Library	EMSY_30026	GAAGCAGTTATAACAACTGG	NGG	chr11	76472708	-	EMSY	0.261319994926453	0.700341999530792	1	0	0	35
Elling2020-Library	EMSY_30027	AGAAGGGTTGGCCACACAAC	NGG	chr11	76446963	-	EMSY	0.397529006004334	0.482023000717163	1	0	1	17
Elling2020-Library	EMX1_30028	GCTCGGCGCCCACCACGTAG	NGG	chr2	72924451	-	EMX1	0.509325981140137	0.6163250207901	1	0	1	8
Elling2020-Library	EMX1_30029	GCTCCCATCACATCAACCGG	NGG	chr2	72933874	+	EMX1	0.526982009410858	0.671584010124207	1	0	1	20
Elling2020-Library	EMX1_30030	GGGCCGGAGCGGTTCCTCGG	NGG	chr2	72918091	-	EMX1	0.509703993797302	0.627039015293121	1	0	0	11
Elling2020-Library	EMX1_30031	TGGGTGCACACCCCGCAAGG	NGG	chr2	72917863	+	EMX1	0.455229997634888	0.632346987724304	1	0	0	12
Elling2020-Library	EMX1_30032	GGGGGTGATTACCTGCGTCT	NGG	chr2	72924504	-	EMX1	0.303427994251251	0.602542996406555	1	0	0	9
Elling2020-Library	EMX1_30033	GCGCCGAAGAAGGAGTGCGG	NGG	chr2	72918300	-	EMX1	0.397554010152817	0.614099979400635	1	0	0	10
Elling2020-Library	EMX2_30034	GCTGCTGCGAGGCGAATAGG	NGG	chr10	117543606	-	EMX2	0.543781995773315	0.623013973236084	1	0	0	12
Elling2020-Library	EMX2_30035	GATGAGCCAGGGGTAGAAGG	NGG	chr10	117543638	-	EMX2	0.0886173993349075	0.57678097486496	1	0	3	80
Elling2020-Library	EMX2_30036	CGGTAGCGGTGGATGAGCCA	NGG	chr10	117543649	-	EMX2	0.69037002325058	0.601926982402802	1	0	0	6
Elling2020-Library	EMX2_30037	GGAAGCGATGACCCAGATAT	NGG	chr10	117543669	-	EMX2	0.289373010396957	0.487231999635696	1	0	0	14
Elling2020-Library	EMX2_30038	GTTGGAGTAGACGCCCCTAC	NGG	chr10	117543464	-	EMX2	0.755055010318756	0.580015003681183	1	0	0	5
Elling2020-Library	EMX2_30039	GATGACCCAGATATCGGTAG	NGG	chr10	117543663	-	EMX2	0.728560984134674	0.649212002754211	1	0	0	5
Elling2020-Library	EN1_30040	ATAACGTGTGCAGTACACCC	NGG	chr2	118846324	+	EN1	0.778219997882843	0.718522012233734	1	0	0	3
Elling2020-Library	EN1_30041	GGAGTGGTTGTACAGTCCCT	NGG	chr2	118842973	+	EN1	0.641964018344879	0.545509994029999	1	0	0	7
Elling2020-Library	EN1_30042	GCTACATCACGGAGCAGCGG	NGG	chr2	118843139	-	EN1	0.46229499578476	0.595453977584839	1	0	0	9
Elling2020-Library	EN1_30043	CGTGTGCAGTACACCCAGGC	NGG	chr2	118846328	+	EN1	0.471442997455597	0.606287002563477	1	0	1	9
Elling2020-Library	EN1_30044	GTTGTCGATGAAAAAGTTGG	NGG	chr2	118846840	+	EN1	0.432601988315582	0.683440983295441	1	0	0	12
Elling2020-Library	EN1_30045	ACGTGTGCAGTACACCCAGG	NGG	chr2	118846327	+	EN1	0.432372003793716	0.724421977996826	1	0	1	12
Elling2020-Library	EN2_30046	TGTACAAGCCCTGTGCCATG	NGG	chr7	155462642	-	EN2	0.0397488996386528	0.672792017459869	1	0	1	78
Elling2020-Library	EN2_30047	CGCGTACAGTAGACCCACGC	NGG	chr7	155459038	-	EN2	0.872258007526398	0.726660013198853	1	0	0	2
Elling2020-Library	EN2_30048	CACGGGCAACAAGAACACGC	NGG	chr7	155462590	+	EN2	0.605347990989685	0.671041011810303	1	0	0	7
Elling2020-Library	EN2_30049	GACTCGGACAGCTCGCAAGC	NGG	chr7	155458962	+	EN2	0.597685992717743	0.575161993503571	1	0	0	4
Elling2020-Library	EN2_30050	TCGGCGGTAAAGGCCGTGCG	NGG	chr7	155462445	-	EN2	0.525999009609222	0.607423007488251	1	0	0	6
Elling2020-Library	EN2_30051	AGAAGTTGGTGATGCGGTGC	NGG	chr7	155458584	-	EN2	0.473884999752045	0.523563981056213	1	0	1	11
Elling2020-Library	ENAH_30052	GTTTAGAGGAGTCTCAACAG	NGG	chr1	225517274	+	ENAH	0.255625009536743	0.713431000709534	1	1	0	20
Elling2020-Library	ENAH_30053	AGGCAACAACACATTCAGAG	NGG	chr1	225567296	-	ENAH	0.139390006661415	0.750756978988648	1	0	2	60
Elling2020-Library	ENAH_30054	CGAGATGCTAGACAGGTGTA	NGG	chr1	225555013	-	ENAH	0.363981992006302	0.546422004699707	1	0	0	8
Elling2020-Library	ENAH_30055	GTTCATATCTATCACCATAC	NGG	chr1	225567316	-	ENAH	0.342041999101639	0.50746101140976	1	0	0	12
Elling2020-Library	ENAH_30056	CAGGTGTATGGTCTCAACTT	NGG	chr1	225555001	-	ENAH	0.29771900177002	0.503493010997772	1	0	0	23
Elling2020-Library	ENAH_30057	AAGAATTGGAAATTCAAAGA	NGG	chr1	225530574	-	ENAH	0.0619608983397484	0.563151001930237	1	2	10	194
Elling2020-Library	ENAM_30058	GAAGAGTTGAGCTTCAAAGG	NGG	chr4	70643442	+	ENAM	0.117219001054764	0.640587985515595	1	0	5	59
Elling2020-Library	ENAM_30059	AAGGTGGAGAGATTTCTTGG	NGG	chr4	70643151	-	ENAM	0.0806479975581169	0.632579982280731	1	1	2	95
Elling2020-Library	ENAM_30060	AGGAGATGGGAACAACATTC	NGG	chr4	70644398	+	ENAM	0.227779000997543	0.382311999797821	1	4	6	41
Elling2020-Library	ENAM_30061	ATACCTTAGAGGCAATACAT	NGG	chr4	70643264	+	ENAM	0.31862598657608	0.703432977199554	1	1	1	23
Elling2020-Library	ENAM_30062	GAAGGTGAGAATTTGAACTA	NGG	chr4	70643898	+	ENAM	0.111207999289036	0.447557002305985	1	0	3	66
Elling2020-Library	ENAM_30063	TGGATTTAGCAGTAAAAGTG	NGG	chr4	70631868	+	ENAM	0.169973999261856	0.655553996562958	1	0	4	64
Elling2020-Library	ENC1_30064	GCAGCTCCAAGACTTCTGGG	NGG	chr5	74636184	+	ENC1	0.199553996324539	0.716001987457275	1	0	1	46
Elling2020-Library	ENC1_30065	GCAAAGTGTACATTACTGGG	NGG	chr5	74635466	-	ENC1	0.236109003424645	0.768733024597168	1	0	3	24
Elling2020-Library	ENC1_30066	GCTGCTGCTGTGTAACGCCA	NGG	chr5	74635022	+	ENC1	0.349067986011505	0.619190990924835	1	0	0	20
Elling2020-Library	ENC1_30067	AATCAACAAATGGACCATGG	NGG	chr5	74635225	-	ENC1	0.130124002695084	0.713145017623901	1	0	1	51
Elling2020-Library	ENC1_30068	TGACTATGCGTACTCCTCCC	NGG	chr5	74636179	-	ENC1	0.503476977348328	0.550297021865845	1	0	0	8
Elling2020-Library	ENC1_30069	GGAACTCTGCACATGCATCC	NGG	chr5	74636067	+	ENC1	0.179967999458313	0.577619016170502	1	0	1	42
Elling2020-Library	ENDOD1_30070	GCGCTGACAGATCTTCACGT	NGG	chr11	95090100	-	ENDOD1	0.787613987922669	0.735127985477448	1	0	0	4
Elling2020-Library	ENDOD1_30071	CGGGCTTTGACCCCACAGTG	NGG	chr11	95128625	+	ENDOD1	0.192861005663872	0.678290009498596	1	3	0	20
Elling2020-Library	ENDOD1_30072	GTCCCGGGTGCTGTAGAGGG	NGG	chr11	95090145	-	ENDOD1	0.262504011392593	0.596669971942902	1	0	2	17
Elling2020-Library	ENDOD1_30073	GCAGACAACAAAGGATCCGG	NGG	chr11	95129333	-	ENDOD1	0.522041976451874	0.683444023132324	1	0	1	18
Elling2020-Library	ENDOD1_30074	AGAACATTGTCTATTTCCTG	NGG	chr11	95129139	+	ENDOD1	0.107112996280193	0.648375988006592	1	0	2	78
Elling2020-Library	ENDOD1_30075	CGGCGCCGAGCAGCGATGGC	NGG	chr11	95090193	+	ENDOD1	0.523841023445129	0.358790993690491	1	0	0	13
Elling2020-Library	ENDOG_30076	GATGACCTGGTACTTTACGT	NGG	chr9	128822369	-	ENDOG	0.775784015655518	0.664880990982056	1	0	0	10
Elling2020-Library	ENDOG_30077	AGAGCATTGAGCGGGCTTCG	NGG	chr9	128822518	+	ENDOG	0.421654999256134	0.659406006336212	1	0	1	8
Elling2020-Library	ENDOG_30078	GGTCATCGGCAAGAACCACG	NGG	chr9	128822363	+	ENDOG	0.455574989318848	0.753759026527405	1	0	0	8
Elling2020-Library	ENDOG_30079	GCCCATCGAGAGCATTGAGC	NGG	chr9	128822510	+	ENDOG	0.503059983253479	0.528195023536682	1	0	0	9
Elling2020-Library	ENDOG_30080	GCACCAGGAAGCGCTCCAGT	NGG	chr9	128822511	-	ENDOG	0.146917000412941	0.643420994281769	1	1	0	34
Elling2020-Library	ENDOG_30081	AGTCGGCGTTGGTGGCACGG	NGG	chr9	128819077	-	ENDOG	0.762133002281189	0.743219971656799	1	0	0	5
Elling2020-Library	ENDOU_30082	TGGCCTGGCGATGAAGCACA	NGG	chr12	47711640	+	ENDOU	0.34502100944519	0.624719977378845	1	0	3	17
Elling2020-Library	ENDOU_30083	AGAGTGCAAACTCAAACTCA	NGG	chr12	47711666	+	ENDOU	0.122660003602505	0.664188981056213	1	0	6	75
Elling2020-Library	ENDOU_30084	GCTGGCAATGCAGTTCAACT	NGG	chr12	47711754	-	ENDOU	0.336385011672974	0.667264997959137	1	0	0	19
Elling2020-Library	ENDOU_30085	GACGGCTACTATAAGGAAGT	NGG	chr12	47711732	-	ENDOU	0.39954599738121	0.628156006336212	1	0	1	11
Elling2020-Library	ENDOU_30086	AGCTGTCCGGACATATACCT	NGG	chr12	47710888	-	ENDOU	0.867874979972839	0.630756974220276	1	0	0	5
Elling2020-Library	ENDOU_30087	GTATATGTCCGGACAGCTAA	NGG	chr12	47710871	+	ENDOU	0.650744020938873	0.586503028869629	1	0	0	3
Elling2020-Library	ENDOV_30088	GGTCTGTAAGGACGCCAAGG	NGG	chr17	80423557	-	ENDOV	0.375710010528565	0.687713027000427	1	0	0	15
Elling2020-Library	ENDOV_30089	GCAGCAAGTCAGGCGCACAG	NGG	chr17	80425583	-	ENDOV	0.181373998522758	0.625855028629303	1	0	4	32
Elling2020-Library	ENDOV_30090	TGGCCCACGGAGATGTAGAG	NGG	chr17	80425543	-	ENDOV	0.300312012434006	0.618083000183106	1	0	2	16
Elling2020-Library	ENDOV_30091	GACCCTCTGCAGACCCGAGA	NGG	chr17	80415736	-	ENDOV	0.348630011081696	0.542860984802246	1	0	0	17
Elling2020-Library	ENDOV_30092	AGGCCCCTCTACATCTCCGT	NGG	chr17	80425518	+	ENDOV	0.629387021064758	0.587457001209259	1	0	0	9
Elling2020-Library	ENDOV_30093	TGGCCACCCCAACACACGGC	NGG	chr17	80423578	-	ENDOV	0.48513200879097	0.549845993518829	1	0	0	11
Elling2020-Library	ENGASE_30100	GCTGGACCAACACTGCCCAC	NGG	chr17	79079595	+	ENGASE	0.194077000021935	0.610942006111145	1	0	2	30
Elling2020-Library	ENGASE_30101	AAGGAGCAGATGCTATGTGT	NGG	chr17	79083531	-	ENGASE	0.199972003698349	0.636793971061707	1	0	4	49
Elling2020-Library	ENGASE_30102	GACACTCATACACCCAGCCG	NGG	chr17	79083088	-	ENGASE	0.372579008340836	0.572120010852814	1	0	1	14
Elling2020-Library	ENGASE_30103	GCCGTGAGAAGCAAACGAGG	NGG	chr17	79085680	-	ENGASE	0.490025013685226	0.723375976085663	1	0	0	11
Elling2020-Library	ENGASE_30104	GCCTGGGCATGGGTGCACGG	NGG	chr17	79083552	+	ENGASE	0.140514999628067	0.599995017051697	1	0	11	47
Elling2020-Library	ENGASE_30105	AGGCCGATTCGACACAGACA	NGG	chr17	79082041	+	ENGASE	0.38680100440979	0.656670987606049	1	0	0	12
Elling2020-Library	ENG_30094	GGCACCGTGGAACTCATCCA	NGG	chr9	127818301	-	ENG	0.351833999156952	0.651548981666565	1	0	0	18
Elling2020-Library	ENG_30095	AGCAAGTATGATCAGCAATG	NGG	chr9	127819920	-	ENG	0.366636991500855	0.684490025043488	1	2	0	19
Elling2020-Library	ENG_30096	GATGAGCCAGGACACGTAGG	NGG	chr9	127825257	+	ENG	0.52529901266098	0.666133999824524	1	0	3	27
Elling2020-Library	ENG_30097	GGCCAGCGGTAGCTCCACGA	NGG	chr9	127824830	+	ENG	0.779238998889923	0.657266020774841	1	0	0	14
Elling2020-Library	ENG_30098	TGTCGAGCTCATCACCACAG	NGG	chr9	127819643	-	ENG	0.320423990488052	0.772826015949249	1	0	1	9
Elling2020-Library	ENG_30099	GTCGATGAGCCAGGACACGT	NGG	chr9	127825254	+	ENG	0.361606001853943	0.694589972496033	1	0	0	13
Elling2020-Library	ENHO_30106	GTCGGCAGAGCGAGAATGGC	NGG	chr9	34521575	+	ENHO	0.675502002239227	0.478835999965668	1	0	1	4
Elling2020-Library	ENHO_30107	TTCAGAGAGAGAGTCAACGT	NGG	chr9	34521557	+	ENHO	0.574322998523712	0.669651985168457	1	0	0	17
Elling2020-Library	ENHO_30108	GATGGCGATGAGGGCCCCCT	NGG	chr9	34521656	+	ENHO	0.357237011194229	0.512929022312164	1	0	1	12
Elling2020-Library	ENHO_30109	ATCGTCTGCAACGGTCTCGT	NGG	chr9	34521658	-	ENHO	1	0.544629991054535	1	0	0	0
Elling2020-Library	ENHO_30110	CATGGGGGCAGCCATCTCCC	NGG	chr9	34521695	-	ENHO	0.112658001482487	0.405140995979309	1	1	2	58
Elling2020-Library	ENHO_30111	CACGAGACCGTTGCAGACGA	NGG	chr9	34521638	+	ENHO	0.884025990962982	0.587749004364014	1	0	0	2
Elling2020-Library	ENKD1_30112	TGAGCAGGAATGCCTCCGGG	NGG	chr16	67663742	+	ENKD1	0.251605004072189	0.705875992774963	1	0	1	26
Elling2020-Library	ENKD1_30113	TAGTTGTCAGGACAGAGCGT	NGG	chr16	67666374	+	ENKD1	0.658394992351532	0.571794986724854	1	0	0	8
Elling2020-Library	ENKD1_30114	GCCGCGCTCCAGGATCTCTC	NGG	chr16	67666140	+	ENKD1	0.408639997243881	0.572924017906189	1	0	2	22
Elling2020-Library	ENKD1_30115	GGGCCGAGAAAAGATCTTGA	NGG	chr16	67663187	+	ENKD1	0.239225000143051	0.400709003210068	1	0	3	17
Elling2020-Library	ENKD1_30116	AGTGAGCAGGAATGCCTCCG	NGG	chr16	67663740	+	ENKD1	0.353549987077713	0.624149024486542	1	0	0	15
Elling2020-Library	ENKD1_30117	TCTGTCCTGACAACTACAGG	NGG	chr16	67666389	-	ENKD1	0.326306998729706	0.760159015655518	1	0	0	23
Elling2020-Library	ENKUR_30118	GCAGGGGCTGAAAAAGAACT	NGG	chr10	24984908	-	ENKUR	0.0623735003173351	0.668353974819183	1	0	8	88
Elling2020-Library	ENKUR_30119	GCTGAAAAAGAACTGGGAAG	NGG	chr10	24984902	-	ENKUR	0.0621257983148098	0.562238991260529	1	0	4	111
Elling2020-Library	ENKUR_30120	AGAATCTATAAAGACCGAGA	NGG	chr10	24984839	+	ENKUR	0.138322994112968	0.675359010696411	1	0	4	35
Elling2020-Library	ENKUR_30121	GCTCTCCGATGAAGAAAGGG	NGG	chr10	24990495	-	ENKUR	0.197918996214867	0.682510018348694	1	1	1	23
Elling2020-Library	ENKUR_30122	AAACAACTAGAACACGACAT	NGG	chr10	24984796	-	ENKUR	0.174753993749619	0.617783010005951	1	0	1	78
Elling2020-Library	ENKUR_30123	ATACATATGTAAGCGAAACG	NGG	chr10	24990588	-	ENKUR	0.579710006713867	0.702657997608185	1	0	0	6
Elling2020-Library	ENO1_30124	TGCCAGCCAAGTCAGCGATG	NGG	chr1	8867142	+	ENO1	0.233581006526947	0.667149007320404	1	0	2	102
Elling2020-Library	ENO1_30125	GGCAAGGGACACCCCCAGAA	NGG	chr1	8867209	+	ENO1	0.172989994287491	0.578552007675171	1	0	4	29
Elling2020-Library	ENO1_30126	TGGTGCGAACGCCATTCTGG	NGG	chr1	8867242	-	ENO1	0.371304988861084	0.578152000904083	1	0	1	9
Elling2020-Library	ENO1_30127	TTGGTGCGAACGCCATTCTG	NGG	chr1	8867243	-	ENO1	0.765462994575501	0.562506973743439	1	0	0	3
Elling2020-Library	ENO1_30128	AGTGCAGGAATCCAGGTAGT	NGG	chr1	8864029	-	ENO1	0.219325006008148	0.570376992225647	1	0	1	33
Elling2020-Library	ENO1_30129	CAAGCGCTCAGATCGGCAAG	NGG	chr1	8862909	+	ENO1	0.38510400056839	0.611518025398254	1	1	0	4
Elling2020-Library	ENO2_30130	GCCATCACGATAAAACTCTG	NGG	chr12	6919662	-	ENO2	0.55781102180481	0.736127018928528	1	0	0	8
Elling2020-Library	ENO2_30131	TGAGCAATGTGGCGATACAG	NGG	chr12	6917676	-	ENO2	0.338775992393494	0.662488996982575	1	0	1	20
Elling2020-Library	ENO2_30132	GCAGAGGAATCACAGCACAC	NGG	chr12	6922808	-	ENO2	0.179538995027542	0.576722025871277	1	1	4	40
Elling2020-Library	ENO2_30133	GGTGAAGGAAGCCATCGACA	NGG	chr12	6919575	+	ENO2	0.221753999590874	0.68649697303772	1	0	1	42
Elling2020-Library	ENO2_30134	AGCCTCTACGGGCATCTATG	NGG	chr12	6916444	+	ENO2	0.48641699552536	0.621290028095245	1	0	1	4
Elling2020-Library	ENO2_30135	TGGCCCAGGAGAATGGCTGG	NGG	chr12	6922063	+	ENO2	0.0935619994997978	0.594506978988648	1	0	6	89
Elling2020-Library	ENO3_30136	GATGGTGAGCCACCGCTCTG	NGG	chr17	4956605	+	ENO3	0.323444008827209	0.620900988578796	1	1	1	18
Elling2020-Library	ENO3_30137	GGCCAAGGACACGCCCAGGA	NGG	chr17	4953751	-	ENO3	0.12908199429512	0.62381899356842	1	0	1	53
Elling2020-Library	ENO3_30138	GAGGCTCTGGAACTAAGAGA	NGG	chr17	4952841	+	ENO3	0.201281994581223	0.64998197555542	1	0	2	41
Elling2020-Library	ENO3_30139	GGCTCAGTCTAATGGCTGGG	NGG	chr17	4956581	+	ENO3	0.192111998796463	0.624559998512268	1	0	0	31
Elling2020-Library	ENO3_30140	CTCCAGGGGCAACCCCACGG	NGG	chr17	4951867	+	ENO3	0.322378009557724	0.689980983734131	1	0	1	29
Elling2020-Library	ENO3_30141	TCCCAGCGAGATCTGCGATG	NGG	chr17	4953818	-	ENO3	0.644532024860382	0.668148994445801	1	0	0	6
Elling2020-Library	ENO4_30142	GGTGCTGTTGACCCACTGCA	NGG	chr10	116856619	-	ENO4	0.18885999917984	0.631838977336884	1	1	3	29
Elling2020-Library	ENO4_30143	GCAGAATATGTCCACTTGCA	NGG	chr10	116855729	-	ENO4	0.289095997810364	0.615571022033691	1	0	0	24
Elling2020-Library	ENO4_30144	GTAAAGTACAAGAAGATAAG	NGG	chr10	116859003	+	ENO4	0.0820083022117615	0.585120022296906	1	0	4	83
Elling2020-Library	ENO4_30145	GTCCGGTTCATCAAGTTGGG	NGG	chr10	116879883	+	ENO4	0.793981015682221	0.650364995002747	1	0	0	2
Elling2020-Library	ENO4_30146	AAGTTGGGGGGTCTTTCCCG	NGG	chr10	116879895	+	ENO4	0.304715007543564	0.624150991439819	1	0	0	14
Elling2020-Library	ENO4_30147	GGGAGAACGACGTTCCGCGC	NGG	chr10	116849648	+	ENO4	0.943125009536743	0.623601973056793	1	0	0	2
Elling2020-Library	ENOPH1_30148	GTTATTCGGGCATTCTACGG	NGG	chr4	82454817	+	ENOPH1	0.927745997905731	0.627454996109009	1	0	0	2
Elling2020-Library	ENOPH1_30149	GCAGGGCCACATGTGGAGGG	NGG	chr4	82451194	+	ENOPH1	0.0877199023962021	0.607752025127411	1	2	11	58
Elling2020-Library	ENOPH1_30150	GTGGAGAGAGGCCGGAATGA	NGG	chr4	82454754	+	ENOPH1	0.0510686002671719	0.49557700753212	1	0	9	138
Elling2020-Library	ENOPH1_30151	TGAATGCCGCCCTCCACATG	NGG	chr4	82451222	-	ENOPH1	0.556900024414063	0.60987401008606	1	0	2	11
Elling2020-Library	ENOPH1_30152	GTTCACTGAAGGATGTGATG	NGG	chr4	82460096	-	ENOPH1	0.201352000236511	0.702417016029358	1	0	3	30
Elling2020-Library	ENOPH1_30153	CCGTGGTAGATAATGTGTGC	NGG	chr4	82451130	+	ENOPH1	0.47376099228859	0.603142023086548	1	1	1	7
Elling2020-Library	ENOSF1_30154	GATGTACCTGAAATCTATGC	NGG	chr18	691234	+	ENOSF1	0.420973002910614	0.55798202753067	1	0	4	12
Elling2020-Library	ENOSF1_30155	GTTGGCTCCTCAATCCACAA	NGG	chr18	683285	+	ENOSF1	0.30792099237442	0.667007029056549	1	0	1	19
Elling2020-Library	ENOSF1_30156	GTCATCTGAGTACCCCAGCC	NGG	chr18	690560	+	ENOSF1	0.366466999053955	0.519725024700165	1	0	2	19
Elling2020-Library	ENOSF1_30157	GACAGCGGCCGTCCTAAACG	NGG	chr18	694301	-	ENOSF1	1	0.649205029010773	1	0	0	0
Elling2020-Library	ENOSF1_30158	GATTGGACCGGAAAAGACTT	NGG	chr18	685941	-	ENOSF1	0.356671005487442	0.490790009498596	1	0	3	14
Elling2020-Library	ENOSF1_30159	GTTCCTGTTTGCCCCCATGC	NGG	chr18	677444	-	ENOSF1	0.378592014312744	0.508175015449524	1	0	0	22
Elling2020-Library	ENOX1_30160	GCTACAGCCATGAATAACCT	NGG	chr13	43411978	-	ENOX1	0.369100987911224	0.653650999069214	1	0	2	17
Elling2020-Library	ENOX1_30161	GACCAATGGCCACAGCCATG	NGG	chr13	43265427	-	ENOX1	0.132807999849319	0.683484971523285	1	0	8	32
Elling2020-Library	ENOX1_30162	GCAATTGCTAACCATCCAGG	NGG	chr13	43269577	-	ENOX1	0.545762002468109	0.738512992858887	1	0	0	15
Elling2020-Library	ENOX1_30163	GCTGGATGCCTACAGGAATG	NGG	chr13	43298474	-	ENOX1	0.226027995347977	0.604080021381378	1	0	2	28
Elling2020-Library	ENOX1_30164	AGCGCAAGAACATAGACATT	NGG	chr13	43326455	-	ENOX1	0.376033008098602	0.448341012001038	1	0	1	12
Elling2020-Library	ENOX1_30165	AGGAGAATGACAGTCTCCGC	NGG	chr13	43298499	-	ENOX1	0.281670987606049	0.602783977985382	1	0	1	22
Elling2020-Library	ENOX2_30166	GAACGTGAAGCACTGCTAGT	NGG	chrX	130631488	-	ENOX2	0.402610003948212	0.615441977977753	1	0	1	8
Elling2020-Library	ENOX2_30167	AGTACTGACAAGAAGGACAC	NGG	chrX	130670174	-	ENOX2	0.261936992406845	0.682223975658417	1	0	0	25
Elling2020-Library	ENOX2_30168	GAGCCTGTGCGAAATCAACG	NGG	chrX	130670123	+	ENOX2	0.671253979206085	0.738159000873566	1	0	0	6
Elling2020-Library	ENOX2_30169	AGGCATCGAGCTGCCAACGG	NGG	chrX	130637344	+	ENOX2	0.75298398733139	0.622223019599915	1	0	0	7
Elling2020-Library	ENOX2_30170	TGGGACAGAGCAAATCATTG	NGG	chrX	130679674	-	ENOX2	0.208228006958961	0.642054975032806	1	0	1	42
Elling2020-Library	ENOX2_30171	CGTGTGGTGCAAACAAGCTG	NGG	chrX	130665663	-	ENOX2	0.37661400437355	0.671999990940094	1	0	0	9
Elling2020-Library	ENPEP_30172	GGTTCTATAAAATCCCACGA	NGG	chr4	110477031	-	ENPEP	0.479925006628037	0.7690269947052	1	0	0	8
Elling2020-Library	ENPEP_30173	GAAATATTGTGACCATGGAC	NGG	chr4	110510251	+	ENPEP	0.307224005460739	0.569186985492706	1	0	1	27
Elling2020-Library	ENPEP_30174	TGGTTCTATAAAATCCCACG	NGG	chr4	110477032	-	ENPEP	0.355497002601624	0.760125994682312	1	0	0	19
Elling2020-Library	ENPEP_30175	AGCCTCATCAAACCAACAGA	NGG	chr4	110509749	+	ENPEP	0.132756993174553	0.635568976402283	1	0	2	44
Elling2020-Library	ENPEP_30176	AAGTTCATGGGCAACCACAG	NGG	chr4	110509797	-	ENPEP	0.191692993044853	0.730207026004791	1	0	7	47
Elling2020-Library	ENPEP_30177	TGTCCCCATGAGCACGTACC	NGG	chr4	110491082	+	ENPEP	0.531029999256134	0.531220018863678	1	2	0	17
Elling2020-Library	ENPP1_30178	ACGGTATAGGATGTCCAAAG	NGG	chr6	131880023	-	ENPP1	0.717113018035889	0.715512990951538	1	0	0	4
Elling2020-Library	ENPP1_30179	AGCACAATAAAGAAGTGAGT	NGG	chr6	131886620	-	ENPP1	0.0818357020616531	0.555921018123627	1	0	4	72
Elling2020-Library	ENPP1_30180	AAAGTCCTGGTACAGACAGT	NGG	chr6	131882391	-	ENPP1	0.15897199511528	0.573764026165009	1	0	2	37
Elling2020-Library	ENPP1_30181	AGAAACCCCAGAGATAACCT	NGG	chr6	131877119	+	ENPP1	0.096103198826313	0.649217009544373	1	0	1	68
Elling2020-Library	ENPP1_30182	GAATATTTACACACTTGGGG	NGG	chr6	131854974	+	ENPP1	0.179337993264198	0.601350009441376	1	1	4	40
Elling2020-Library	ENPP1_30183	TGTGTGTTAACAACAATACT	NGG	chr6	131847787	+	ENPP1	0.237221002578735	0.599650025367737	1	0	2	44
Elling2020-Library	ENPP2_30184	GAATAGAAGGCATAGACCGA	NGG	chr8	119600726	+	ENPP2	0.365637987852097	0.647705972194672	1	0	0	15
Elling2020-Library	ENPP2_30185	TGAAGGAGGACACAGAGAGA	NGG	chr8	119562894	+	ENPP2	0.0190034992992878	0.557720005512238	1	1	21	375
Elling2020-Library	ENPP2_30186	GGGAAATCGACAAAATTGTG	NGG	chr8	119593843	-	ENPP2	0.286352008581162	0.705693006515503	1	0	1	20
Elling2020-Library	ENPP2_30187	GAACTTTACAATGTTATGTG	NGG	chr8	119583737	-	ENPP2	0.138235002756119	0.652207970619202	1	0	1	48
Elling2020-Library	ENPP2_30188	CGGAGAAGATGATTAATGGA	NGG	chr8	119617531	+	ENPP2	0.340721994638443	0.624352991580963	1	0	0	28
Elling2020-Library	ENPP2_30189	TGAAACAACTAAAACTGCAT	NGG	chr8	119593804	-	ENPP2	0.169002994894981	0.590653002262116	1	0	4	59
Elling2020-Library	ENPP3_30190	ACTGTGTATGAACTCCACAT	NGG	chr6	131726189	-	ENPP3	0.409195989370346	0.745359003543854	1	0	0	18
Elling2020-Library	ENPP3_30191	GCAGACAAGAATATCACCCA	NGG	chr6	131733683	+	ENPP3	0.304969012737274	0.678328990936279	1	0	1	53
Elling2020-Library	ENPP3_30192	GATGTGGCATGTAAAGACCG	NGG	chr6	131650085	+	ENPP3	0.522772014141083	0.800248980522156	1	0	0	17
Elling2020-Library	ENPP3_30193	GGTGAGGGATGATAAAGGGT	NGG	chr6	131740353	-	ENPP3	0.114088997244835	0.65777999162674	1	0	6	53
Elling2020-Library	ENPP3_30194	TGGGATGGGAACATCAGTGT	NGG	chr6	131740253	-	ENPP3	0.187388002872467	0.660028994083405	1	0	5	52
Elling2020-Library	ENPP3_30195	GTGATGTAGAACTTCTCACT	NGG	chr6	131746846	+	ENPP3	0.25347700715065	0.645002007484436	1	0	2	16
Elling2020-Library	ENPP4_30196	TGAAGAAAGCCATGGCATTG	NGG	chr6	46139828	+	ENPP4	0.155743002891541	0.675249993801117	1	0	6	57
Elling2020-Library	ENPP4_30197	AGCCTGTCACAATACTGTAG	NGG	chr6	46139823	-	ENPP4	0.377424985170364	0.663531005382538	1	0	1	18
Elling2020-Library	ENPP4_30198	AGTGCTTGTTAGTTGACCAG	NGG	chr6	46143455	+	ENPP4	0.386029988527298	0.707755982875824	1	0	0	13
Elling2020-Library	ENPP4_30199	TGATCATTACAAGTGATCAT	NGG	chr6	46140277	+	ENPP4	0.284559011459351	0.66005402803421	1	1	2	35
Elling2020-Library	ENPP4_30200	GACTAAATAATATTACTATG	NGG	chr6	46140070	+	ENPP4	0.164287999272347	0.599281013011932	1	0	3	44
Elling2020-Library	ENPP4_30201	GTAGTATGAATGATCGATGC	NGG	chr6	46140362	-	ENPP4	0.814872980117798	0.550060987472534	1	0	0	5
Elling2020-Library	ENPP5_30202	TGGAATGACGCAGTGCTCTG	NGG	chr6	46167545	-	ENPP5	0.208592996001244	0.676347017288208	1	0	2	20
Elling2020-Library	ENPP5_30203	GCATGGCGGTGATATTGAGG	NGG	chr6	46161600	+	ENPP5	0.487742990255356	0.66442197561264	1	0	1	12
Elling2020-Library	ENPP5_30204	AATATGGATCACAAACCAGA	NGG	chr6	46167896	-	ENPP5	0.151172995567322	0.688606023788452	1	0	2	34
Elling2020-Library	ENPP5_30205	ATACTAGTGGTGCAGCCATG	NGG	chr6	46167867	-	ENPP5	0.447237998247147	0.665652990341187	1	0	2	10
Elling2020-Library	ENPP5_30206	TAGTAGTGGGTACAAATCTG	NGG	chr6	46161628	+	ENPP5	0.284518003463745	0.626101970672607	1	0	3	22
Elling2020-Library	ENPP5_30207	TGGATCACAAACCAGAGGGC	NGG	chr6	46167892	-	ENPP5	0.25933501124382	0.591338992118835	1	0	1	31
Elling2020-Library	ENPP6_30208	GATGATCGGGAACTACATGT	NGG	chr4	184153710	-	ENPP6	0.717270016670227	0.706690013408661	1	0	0	4
Elling2020-Library	ENPP6_30209	GAATGGATCAGAACCTCTGT	NGG	chr4	184153623	-	ENPP6	0.176912993192673	0.609984993934631	1	0	2	28
Elling2020-Library	ENPP6_30210	TGAAGGCTGGTTCATAACTG	NGG	chr4	184112692	-	ENPP6	0.315899014472961	0.681993007659912	1	0	3	26
Elling2020-Library	ENPP6_30211	TTGGTCAGAGTGACCCACAG	NGG	chr4	184153588	+	ENPP6	0.199007004499435	0.732639014720917	1	0	1	43
Elling2020-Library	ENPP6_30212	TCATCTGATGGACTTCACAA	NGG	chr4	184153706	+	ENPP6	0.258022010326386	0.658980011940002	1	1	1	25
Elling2020-Library	ENPP6_30213	GGCCCCTGGGAAACACTCTG	NGG	chr4	184116876	-	ENPP6	0.135289996862412	0.634002983570099	1	1	3	51
Elling2020-Library	ENPP7_30214	AGTGATGGCGTGGTTCACAG	NGG	chr17	79735176	+	ENPP7	0.361061990261078	0.749056994915009	1	0	0	13
Elling2020-Library	ENPP7_30215	TGCGCGCGATGCTCTCCCGG	NGG	chr17	79735339	-	ENPP7	0.818807005882263	0.68383401632309	1	0	0	2
Elling2020-Library	ENPP7_30216	CGGGAACGTCACCTACCAAG	NGG	chr17	79735074	+	ENPP7	0.383096009492874	0.677657008171082	1	0	0	6
Elling2020-Library	ENPP7_30217	AGCGAACATCGACACAGTGA	NGG	chr17	79735161	+	ENPP7	0.245034992694855	0.610719978809357	1	0	3	11
Elling2020-Library	ENPP7_30218	GATCTGGTCACACTCTACTT	NGG	chr17	79735207	+	ENPP7	0.44420000910759	0.498362988233566	1	0	0	14
Elling2020-Library	ENPP7_30219	GTTCCAGCGGAAGCCGTCGA	NGG	chr17	79731270	-	ENPP7	0.759730994701386	0.596141993999481	1	3	1	17
Elling2020-Library	ENSA_30220	AAGGCCAAATACCCAAGCCT	NGG	chr1	150627537	-	ENSA	0.186883002519608	0.599869012832642	2	1	2	33
Elling2020-Library	ENSA_30221	CAGGACACGCAGGAGAAAGA	NGG	chr1	150627594	-	ENSA	0.110568001866341	0.573872983455658	2	0	4	49
Elling2020-Library	ENSA_30222	CTCATGAAGAGACTCCAGAA	NGG	chr1	150627489	-	ENSA	0.155125007033348	0.522198021411896	2	0	4	39
Elling2020-Library	ENSA_30223	AGCTGAAGAGGCAAAGCTAA	NGG	chr1	150627556	-	ENSA	0.103547997772694	0.521521985530853	2	1	3	76
Elling2020-Library	ENSA_30224	ATGAGGAAGTCGGAGCCTCC	NGG	chr1	150627485	+	ENSA	0.221848994493485	0.49151799082756	2	1	0	22
Elling2020-Library	ENSA_30225	CCAAGCCTAGGACAAAAGCC	NGG	chr1	150627525	-	ENSA	0.194332003593445	0.587180018424988	2	1	2	27
Elling2020-Library	ENTHD1_30226	GAGAACTAGAGGGACCCCAA	NGG	chr22	39887642	+	ENTHD1	0.187986001372337	0.715025007724762	1	1	1	24
Elling2020-Library	ENTHD1_30227	TGGGACAGAGTCCAGAAGGA	NGG	chr22	39744150	+	ENTHD1	0.0948212966322899	0.643501996994019	1	0	5	82
Elling2020-Library	ENTHD1_30228	AGAGAACTAGAGGGACCCCA	NGG	chr22	39887641	+	ENTHD1	0.146475002169609	0.606450974941254	1	0	2	40
Elling2020-Library	ENTHD1_30229	GCAACTTCTAACGACCCTTG	NGG	chr22	39887678	-	ENTHD1	0.902477979660034	0.7258660197258	1	0	0	4
Elling2020-Library	ENTHD1_30230	AAGAGAGGGAAGTGGCATGT	NGG	chr22	39861940	-	ENTHD1	0.092830702662468	0.636824011802673	1	0	2	104
Elling2020-Library	ENTHD1_30231	AGATGCTGAAATAAAAGTCA	NGG	chr22	39887703	-	ENTHD1	0.0615100003778935	0.608385026454926	1	0	9	134
Elling2020-Library	ENTHD2_30232	GCTGTAGCCGAAACCCTGGA	NGG	chr17	81233450	+	ENTHD2	0.18860299885273	0.623201012611389	1	0	2	25
Elling2020-Library	ENTHD2_30233	CGGGAACAGCTTGTACCAGA	NGG	chr17	81234019	-	ENTHD2	0.252566993236542	0.616052985191345	1	0	3	33
Elling2020-Library	ENTHD2_30234	GAAATCTCCCACGAGTCTCC	NGG	chr17	81237071	-	ENTHD2	0.285117000341415	0.534709990024567	1	0	0	19
Elling2020-Library	ENTHD2_30235	CAAACAGGTAGCCCGGACAC	NGG	chr17	81237398	+	ENTHD2	0.569630026817322	0.64860200881958	1	0	1	7
Elling2020-Library	ENTHD2_30236	AGGCCGCACAGCACCCTCCA	NGG	chr17	81233485	-	ENTHD2	0.149095997214317	0.599259972572327	1	0	2	40
Elling2020-Library	ENTHD2_30237	GATGATGATGTCCCGTGTCC	NGG	chr17	81237431	-	ENTHD2	0.3316949903965	0.515183985233307	1	0	1	19
Elling2020-Library	ENTPD1_30238	CAGAAGGAGGGAGAGAATGT	NGG	chr10	95864806	-	ENTPD1	0.0241752993315458	0.537438988685608	1	0	17	280
Elling2020-Library	ENTPD1_30239	GTTGATAGTAATCCAGCCAT	NGG	chr10	95844610	-	ENTPD1	0.321779996156693	0.572921991348267	1	0	0	12
Elling2020-Library	ENTPD1_30240	CAGAAAAGCAGTATTCACTC	NGG	chr10	95864780	-	ENTPD1	0.174997001886368	0.666868984699249	1	0	1	49
Elling2020-Library	ENTPD1_30241	TGGCAAGAAAATCCCATTGA	NGG	chr10	95847684	-	ENTPD1	0.201332002878189	0.52717399597168	1	0	6	34
Elling2020-Library	ENTPD1_30242	TGGGAGAGAGGTGTGGACAA	NGG	chr10	95866270	-	ENTPD1	0.0885500013828278	0.563773989677429	1	1	5	118
Elling2020-Library	ENTPD1_30243	CTTGTGTAGAGGCTCCCCCA	NGG	chr10	95845443	-	ENTPD1	0.424836993217468	0.623480975627899	1	0	1	17
Elling2020-Library	ENTPD2_30244	TGTGTGAAGAACCAGCGTCC	NGG	chr9	137052314	+	ENTPD2	0.392221003770828	0.57650101184845	1	0	0	26
Elling2020-Library	ENTPD2_30245	AGAGCCCAGAAACCAGATCT	NGG	chr9	137050360	+	ENTPD2	0.187047004699707	0.621726989746094	1	1	2	71
Elling2020-Library	ENTPD2_30246	GTGCCCAAAGAGAGACACGC	NGG	chr9	137051576	-	ENTPD2	0.319099009037018	0.694783985614777	1	0	0	19
Elling2020-Library	ENTPD2_30247	TGTGCCCAAAGAGAGACACG	NGG	chr9	137051577	-	ENTPD2	0.322257995605469	0.738319993019104	1	0	3	28
Elling2020-Library	ENTPD2_30248	CGAGGCATCCAACAAGACTC	NGG	chr9	137051594	+	ENTPD2	0.792268991470337	0.516053020954132	1	0	1	6
Elling2020-Library	ENTPD2_30249	TATGGCATCGTCCTGGACGC	NGG	chr9	137052347	-	ENTPD2	0.909949004650116	0.527116000652313	1	0	0	4
Elling2020-Library	ENTPD3_30250	GAACGGTTACAAATTCACAG	NGG	chr3	40423908	+	ENTPD3	0.362989991903305	0.799434006214142	1	0	1	14
Elling2020-Library	ENTPD3_30251	GAAGGTTTGACTGACCACTC	NGG	chr3	40400994	-	ENTPD3	0.31699201464653	0.651373028755188	1	0	1	19
Elling2020-Library	ENTPD3_30252	GAATGGGGGTGGATCCGTGG	NGG	chr3	40411927	-	ENTPD3	0.460819989442825	0.50671398639679	1	0	4	15
Elling2020-Library	ENTPD3_30253	GAAGAACCTGTGGCACATGT	NGG	chr3	40415838	+	ENTPD3	0.151510998606682	0.709810972213745	1	1	0	61
Elling2020-Library	ENTPD3_30254	GAAATTTCCCATTAAATAGT	NGG	chr3	40414833	-	ENTPD3	0.0716018974781036	0.378381013870239	1	0	4	72
Elling2020-Library	ENTPD3_30255	TGCCACGAAGGATATTTGGG	NGG	chr3	40415934	-	ENTPD3	0.392515987157822	0.665494978427887	1	0	0	12
Elling2020-Library	ENTPD4_30256	CGAATTCTACTACTGCACCG	NGG	chr8	23437011	-	ENTPD4	0.581353008747101	0.770111978054047	1	0	0	5
Elling2020-Library	ENTPD4_30257	GCCACCAAACCCAAGAAACG	NGG	chr8	23439807	+	ENTPD4	0.419196009635925	0.65480101108551	1	0	0	26
Elling2020-Library	ENTPD4_30258	GTACTTACTTAAGCCTGTGG	NGG	chr8	23435383	+	ENTPD4	0.394957005977631	0.657912015914917	1	0	1	7
Elling2020-Library	ENTPD4_30259	AGGATTATTGTGCAACAAAG	NGG	chr8	23435478	-	ENTPD4	0.238783001899719	0.585097014904022	1	0	1	17
Elling2020-Library	ENTPD4_30260	GGGGCTGGTAGACCCCATTG	NGG	chr8	23437049	+	ENTPD4	0.363635003566742	0.622856974601746	1	0	0	17
Elling2020-Library	ENTPD4_30261	GGGCTGGTAGACCCCATTGA	NGG	chr8	23437050	+	ENTPD4	0.470604002475739	0.550509989261627	1	1	0	6
Elling2020-Library	ENTPD5_30262	AGACTGCAACAGGTGAAAGG	NGG	chr14	73966945	+	ENTPD5	0.160137996077538	0.645928978919983	1	0	4	46
Elling2020-Library	ENTPD5_30263	GAAGTGCTGAGGGTGGTACG	NGG	chr14	73972994	-	ENTPD5	0.251765012741089	0.722350001335144	1	0	1	28
Elling2020-Library	ENTPD5_30264	AGGGTGCTGAGACCGTTCAA	NGG	chr14	73983162	-	ENTPD5	0.0148119004443288	0.674916982650757	1	9	12	140
Elling2020-Library	ENTPD5_30265	AGTGCTGTTAAACATCTCAA	NGG	chr14	73975955	+	ENTPD5	0.178505003452301	0.621614992618561	1	0	1	43
Elling2020-Library	ENTPD5_30266	AAGGAAGTGAGGTAGCCCCT	NGG	chr14	73975974	+	ENTPD5	0.151636004447937	0.593541979789734	1	1	5	43
Elling2020-Library	ENTPD5_30267	TGTTGCCTTTAGGACCACTG	NGG	chr14	73983068	+	ENTPD5	0.271896004676819	0.726934015750885	1	0	2	25
Elling2020-Library	ENTPD6_30268	TGTGGCCTTGAGGACCAGAG	NGG	chr20	25213354	-	ENTPD6	0.142265006899834	0.66780698299408	1	0	2	46
Elling2020-Library	ENTPD6_30269	GCACGCCTGGCGATCCTGGG	NGG	chr20	25218574	+	ENTPD6	0.361907005310059	0.637715995311737	1	0	0	21
Elling2020-Library	ENTPD6_30270	TGGCAGGAAGGCGATCTGAG	NGG	chr20	25216726	-	ENTPD6	0.0673241019248962	0.662333011627197	1	90	20	29
Elling2020-Library	ENTPD6_30271	AGGGTTTCAGGGCAGAAAGC	NGG	chr20	25221311	+	ENTPD6	0.0667089968919754	0.57125598192215	1	0	3	92
Elling2020-Library	ENTPD6_30272	GCAGCTTGAAAACTCCAGGA	NGG	chr20	25216647	+	ENTPD6	0.12194199860096	0.693219006061554	1	0	2	46
Elling2020-Library	ENTPD6_30273	TGACAATGTTGAGACCAGCT	NGG	chr20	25225512	+	ENTPD6	0.131696999073029	0.675360977649689	1	0	2	59
Elling2020-Library	ENTPD7_30274	TGTGCAGAGGATGTAAAGAG	NGG	chr10	99679848	-	ENTPD7	0.1283999979496	0.718032002449036	1	0	4	96
Elling2020-Library	ENTPD7_30275	GGGCACAGTGAAGTACCAGG	NGG	chr10	99661493	-	ENTPD7	0.208934992551804	0.792720019817352	1	0	3	53
Elling2020-Library	ENTPD7_30276	GCTGTGCAGAGGATGTAAAG	NGG	chr10	99679850	-	ENTPD7	0.111794002354145	0.618421971797943	1	0	3	52
Elling2020-Library	ENTPD7_30277	GTAGGGATACTGGATATGGG	NGG	chr10	99691434	+	ENTPD7	0.254236996173859	0.731182992458344	1	0	1	24
Elling2020-Library	ENTPD7_30278	TGTATGACCGAGAGGTTCAG	NGG	chr10	99702606	+	ENTPD7	0.418776988983154	0.643465995788574	1	0	0	15
Elling2020-Library	ENTPD7_30279	AGACCGCAACAGCCAACCAG	NGG	chr10	99679425	+	ENTPD7	0.575452983379364	0.688875019550324	1	0	0	10
Elling2020-Library	ENTPD8_30280	GTTGACAGTGATCCAACCAA	NGG	chr9	137436892	+	ENTPD8	0.391999006271362	0.675966024398804	1	0	0	12
Elling2020-Library	ENTPD8_30281	GAAGTTGAAAAGTTCCCGGA	NGG	chr9	137436084	+	ENTPD8	0.454418987035751	0.635471999645233	1	0	0	14
Elling2020-Library	ENTPD8_30282	AGGCACGAACGTGATCTGGG	NGG	chr9	137436655	+	ENTPD8	0.432996988296509	0.70092898607254	1	0	0	11
Elling2020-Library	ENTPD8_30283	GGGCTGGTAGACCCCGTCAA	NGG	chr9	137436033	+	ENTPD8	0.580062985420227	0.555422008037567	1	0	0	9
Elling2020-Library	ENTPD8_30284	CAGCCGGAAGAACAGCTCTC	NGG	chr9	137437030	-	ENTPD8	0.220962002873421	0.486436992883682	1	0	0	19
Elling2020-Library	ENTPD8_30285	GTAGAGGCGAAAATCGGCCT	NGG	chr9	137436607	+	ENTPD8	0.974375009536743	0.563494980335236	1	0	0	2
Elling2020-Library	ENY2_30286	AGAGCTAAATTAATTGAATG	NGG	chr8	109339335	+	ENY2	0.112254001200199	0.612349987030029	1	1	3	58
Elling2020-Library	ENY2_30287	TGGCTGGAAGGATCAGTTGA	NGG	chr8	109339355	+	ENY2	0.132703006267548	0.545086979866028	1	0	1	90
Elling2020-Library	ENY2_30288	CAGTTGAAGGCACACTGTAA	NGG	chr8	109339368	+	ENY2	0.372009009122849	0.541218996047974	1	0	1	29
Elling2020-Library	ENY2_30289	GAAATCACTCCAAAAGGCAG	NGG	chr8	109340541	+	ENY2	0.115267999470234	0.605445981025696	1	0	3	72
Elling2020-Library	ENY2_30290	GGTACCTGACAGTGTAAAGA	NGG	chr8	109343408	+	ENY2	0.179349005222321	0.558516979217529	2	0	2	28
Elling2020-Library	ENY2_30291	GTGGCTGAAATCACTCCAAA	NGG	chr8	109340535	+	ENY2	0.181764006614685	0.532710015773773	2	0	2	31
Elling2020-Library	EOGT_30292	GTAGTGAACGCCTCTCAGCC	NGG	chr3	68978374	+	EOGT	0.568147003650665	0.571859002113342	1	0	0	24
Elling2020-Library	EOGT_30293	TTGCACGGAGCACAGAATAC	NGG	chr3	68987487	-	EOGT	0.317234992980957	0.575495004653931	1	0	1	13
Elling2020-Library	EOGT_30294	AGATTGTTGATTACAAGTAT	NGG	chr3	68982831	-	EOGT	0.0813103020191193	0.480652004480362	1	0	1	74
Elling2020-Library	EOGT_30295	GTTTGCAGCTATGTCGACAT	NGG	chr3	69008452	-	EOGT	0.93484902381897	0.667496025562286	1	0	1	3
Elling2020-Library	EOGT_30296	AGGGCCACCATCCAACCCTG	NGG	chr3	68977765	-	EOGT	0.164437994360924	0.673874020576477	1	0	3	36
Elling2020-Library	EOGT_30297	GGGTAACCAAACCTGAACTC	NGG	chr3	69008454	+	EOGT	0.225298002362251	0.581586003303528	1	0	4	18
Elling2020-Library	EOMES_30298	CGCAAATAACAACAACACCC	NGG	chr3	27719380	-	EOMES	0.251224994659424	0.664484024047852	1	0	1	19
Elling2020-Library	EOMES_30299	TGGGTCTGGGTAATACCCCA	NGG	chr3	27717429	+	EOMES	0.258074998855591	0.668443024158478	1	0	0	30
Elling2020-Library	EOMES_30300	AGAACCGTGCCACAGACCAA	NGG	chr3	27717650	-	EOMES	0.240602999925613	0.658303022384644	1	0	0	14
Elling2020-Library	EOMES_30301	AGGGCATGGGATGTCTGAAG	NGG	chr3	27717448	+	EOMES	0.232717007398605	0.56801700592041	1	0	0	51
Elling2020-Library	EOMES_30302	AAAGCCGACAATAACATGCA	NGG	chr3	27720191	-	EOMES	0.0935816988348961	0.668973028659821	1	0	1	48
Elling2020-Library	EOMES_30303	GAAAGGAGGCCGTTGGTCTG	NGG	chr3	27717619	+	EOMES	0.445358008146286	0.558268010616303	1	0	1	27
Elling2020-Library	EP300_30304	GGAAGAAATGAACACTATCG	NGG	chr22	41169542	-	EP300	0.304049998521805	0.705838978290558	1	0	1	37
Elling2020-Library	EP300_30305	GACCATCCATCAGATCGCAG	NGG	chr22	41176345	-	EP300	0.662921011447907	0.743321001529694	1	0	0	15
Elling2020-Library	EP300_30306	TAATGGTAGAAAGATCCATG	NGG	chr22	41157213	-	EP300	0.109318003058434	0.758032023906708	1	0	2	81
Elling2020-Library	EP300_30307	GTATTGTTAGTTACACAACA	NGG	chr22	41170395	+	EP300	0.183432996273041	0.748423993587494	1	0	2	30
Elling2020-Library	EP300_30308	GTTGGCATAGGACCCAGGGA	NGG	chr22	41137702	-	EP300	0.172499999403954	0.668439984321594	1	0	0	30
Elling2020-Library	EP300_30309	GTGGTCCACCATGTGCATGC	NGG	chr22	41176410	+	EP300	0.386483013629913	0.53329598903656	1	0	1	12
Elling2020-Library	EP400_30310	GACCTGATGAAGCTGTACGA	NGG	chr12	132005093	+	EP400	0.407656997442246	0.682152986526489	1	0	0	12
Elling2020-Library	EP400_30311	GTCATTGTCATAAAACACGA	NGG	chr12	132032071	-	EP400	0.183509007096291	0.727990984916687	1	0	0	46
Elling2020-Library	EP400_30312	GATACCGCGGAAACTCATGG	NGG	chr12	132018292	+	EP400	0.885173976421356	0.792048990726471	1	0	0	2
Elling2020-Library	EP400_30313	GGGGCTCGACGAGCCCAGGG	NGG	chr12	132017631	-	EP400	0.145530998706818	0.719030022621155	1	0	5	43
Elling2020-Library	EP400_30314	AGTGGTCATAAGGTTACACA	NGG	chr12	132013642	+	EP400	0.382411003112793	0.711180984973908	1	0	0	16
Elling2020-Library	EP400_30315	GGGAGCTTGAATTGAAACGT	NGG	chr12	132011548	+	EP400	0.358117014169693	0.693343997001648	1	0	0	15
Elling2020-Library	EPAS1_30316	CGGATGCTCGCAAAGCATGG	NGG	chr2	46375724	+	EPAS1	0.677776992321014	0.729598999023438	1	0	1	5
Elling2020-Library	EPAS1_30317	TTGACACACATGATGCACTG	NGG	chr2	46375824	-	EPAS1	0.266885012388229	0.829128980636597	1	0	1	32
Elling2020-Library	EPAS1_30318	GTTGACAGTACGGCCTCTGT	NGG	chr2	46360734	-	EPAS1	0.559567987918854	0.648218989372253	1	0	0	12
Elling2020-Library	EPAS1_30319	GTTCACCTCACAGTCATATC	NGG	chr2	46384587	-	EPAS1	0.265578001737595	0.447338998317719	1	0	0	13
Elling2020-Library	EPAS1_30320	TGAGATTGAGAAGAATGACG	NGG	chr2	46376538	+	EPAS1	0.123634003102779	0.803288996219635	1	0	2	60
Elling2020-Library	EPAS1_30321	GTTGTAGATGACCGTCCCCT	NGG	chr2	46375786	-	EPAS1	0.823948979377747	0.563724994659424	1	0	0	2
Elling2020-Library	EPB41L1_30328	GCATGCGTGACAAAGGAGCA	NGG	chr20	36185187	-	EPB41L1	0.199606001377106	0.668235003948212	1	0	0	20
Elling2020-Library	EPB41L1_30329	AGAAAGAGAACGGATTTCCG	NGG	chr20	36218958	-	EPB41L1	0.339801013469696	0.676262974739075	1	0	0	21
Elling2020-Library	EPB41L1_30330	GCTCAAAGAAGGGTGCAGGC	NGG	chr20	36190751	-	EPB41L1	0.132313996553421	0.611868023872376	1	0	2	40
Elling2020-Library	EPB41L1_30331	GGGTGCAGGCCGGTCAATGA	NGG	chr20	36190741	-	EPB41L1	0.564638018608093	0.566802024841309	1	0	0	11
Elling2020-Library	EPB41L1_30332	GTTCCCAGTCTCGATCCCGG	NGG	chr20	36197972	-	EPB41L1	0.544692993164063	0.732012987136841	1	0	1	4
Elling2020-Library	EPB41L1_30333	GGGCAGACATCATCACGGGC	NGG	chr20	36185139	+	EPB41L1	0.679190993309021	0.635219991207123	1	0	0	10
Elling2020-Library	EPB41L2_30334	AGTTCTTAGAAAATGCAAAG	NGG	chr6	130899548	-	EPB41L2	0.0637917965650559	0.638832986354828	1	0	11	116
Elling2020-Library	EPB41L2_30335	GAAGGTGTGGACATCAAGCT	NGG	chr6	130895112	-	EPB41L2	0.293850988149643	0.600178003311157	1	0	0	30
Elling2020-Library	EPB41L2_30336	GCATGAGTCACAAAAGAGCA	NGG	chr6	130901108	+	EPB41L2	0.131107002496719	0.636430025100708	1	0	5	48
Elling2020-Library	EPB41L2_30337	GTCTCCAGGAGTCTAGATGG	NGG	chr6	130890314	-	EPB41L2	0.268233001232147	0.705298006534576	1	0	2	32
Elling2020-Library	EPB41L2_30338	AGAGCAGCACCCTGACATGT	NGG	chr6	130858213	-	EPB41L2	0.171889007091522	0.65820699930191	2	0	3	53
Elling2020-Library	EPB41L2_30339	GGGCAAACTGGAATTCACTG	NGG	chr6	130901016	+	EPB41L2	0.26417601108551	0.779866993427277	1	0	2	31
Elling2020-Library	EPB41L3_30340	GAAGCGAATAGTCATCACGG	NGG	chr18	5395111	-	EPB41L3	0.544375002384186	0.837041020393372	1	0	0	6
Elling2020-Library	EPB41L3_30341	GACAAGTGGTTCGATCATGG	NGG	chr18	5406785	+	EPB41L3	0.0793785974383354	0.71341198682785	1	0	6	60
Elling2020-Library	EPB41L3_30342	TGGGCGATCTATCAACGCAC	NGG	chr18	5423438	+	EPB41L3	0.469689011573792	0.60003399848938	1	0	0	5
Elling2020-Library	EPB41L3_30343	GCCAGGGTAACAAAGGAGCA	NGG	chr18	5434049	+	EPB41L3	0.138520002365112	0.616973996162415	1	0	3	55
Elling2020-Library	EPB41L3_30344	GAAACTTGGAACCCAAGGTT	NGG	chr18	5423497	+	EPB41L3	0.321292996406555	0.484176009893417	1	0	3	20
Elling2020-Library	EPB41L3_30345	CCTGGCGGCCAGTCGCACGG	NGG	chr18	5406818	+	EPB41L3	0.704770028591156	0.689426004886627	1	0	0	7
Elling2020-Library	EPB41L4A_30346	GTCAACGCCATACATCTCCA	NGG	chr5	112262508	+	EPB41L4A	0.449519008398056	0.69064599275589	1	0	0	17
Elling2020-Library	EPB41L4A_30347	GTATTTCTTAGGATTAACTC	NGG	chr5	112259961	-	EPB41L4A	0.264133989810944	0.636032998561859	1	0	2	38
Elling2020-Library	EPB41L4A_30348	CTGTGACAGAAGCCATCAGA	NGG	chr5	112307406	-	EPB41L4A	0.136668995022774	0.665114998817444	1	0	5	56
Elling2020-Library	EPB41L4A_30349	GTTCCACACTGCACTTCCAG	NGG	chr5	112240734	+	EPB41L4A	0.225103005766869	0.677716016769409	1	0	2	44
Elling2020-Library	EPB41L4A_30350	GACCCATATAAACATACTGC	NGG	chr5	112264998	-	EPB41L4A	0.405158013105393	0.573656022548676	1	0	1	23
Elling2020-Library	EPB41L4A_30351	GCATCCGAAGAACGGGTCAC	NGG	chr5	112168769	+	EPB41L4A	0.668761014938355	0.575812995433807	1	0	0	3
Elling2020-Library	EPB41L4B_30352	GCTCAACTGCACACTTCCAA	NGG	chr9	109255598	+	EPB41L4B	0.286235004663467	0.573798000812531	1	0	0	25
Elling2020-Library	EPB41L4B_30353	GCCTGAGTTGTAAAACAAAC	NGG	chr9	109264998	+	EPB41L4B	0.202493995428085	0.451254010200501	1	0	0	34
Elling2020-Library	EPB41L4B_30354	GCAATAACCTACCGCAACCT	NGG	chr9	109279804	+	EPB41L4B	0.944054007530212	0.578050971031189	1	0	0	3
Elling2020-Library	EPB41L4B_30355	ACCTTGTAAACTCCTCACGA	NGG	chr9	109267470	+	EPB41L4B	0.552133023738861	0.712264001369476	1	0	0	10
Elling2020-Library	EPB41L4B_30356	CTTGTGGAAACAGATTACTT	NGG	chr9	109279869	-	EPB41L4B	0.183659002184868	0.549117982387543	1	0	2	62
Elling2020-Library	EPB41L4B_30357	AGAGCCCAGCCTGATAAAGT	NGG	chr9	109255524	+	EPB41L4B	0.278326004743576	0.643306970596314	1	0	6	32
Elling2020-Library	EPB41L5_30358	GAAGAATAAATTAACCTTGG	NGG	chr2	120087197	+	EPB41L5	0.0830369964241982	0.417762011289597	1	1	2	73
Elling2020-Library	EPB41L5_30359	GTATGGGGTTGATATGCATG	NGG	chr2	120077288	+	EPB41L5	0.332170993089676	0.735671997070313	1	0	0	27
Elling2020-Library	EPB41L5_30360	AGCTGCAGGAATATGTGTGG	NGG	chr2	120019191	-	EPB41L5	0.0949357002973556	0.595568001270294	1	0	6	69
Elling2020-Library	EPB41L5_30361	ACCGGGTTAGCTCCTCACGA	NGG	chr2	120074179	-	EPB41L5	0.793937981128693	0.690690994262695	1	0	0	3
Elling2020-Library	EPB41L5_30362	GTTTCTTCCGTAGAACACTA	NGG	chr2	120019091	+	EPB41L5	0.368182003498077	0.598571002483368	2	0	0	12
Elling2020-Library	EPB41L5_30363	TAAGAAGAATAAATTAACCT	NGG	chr2	120087194	+	EPB41L5	0.0819137021899223	0.514825999736786	1	0	10	133
Elling2020-Library	EPB41_30322	GAAGGAGTAGATATCATCCT	NGG	chr1	29033098	+	EPB41	0.322479009628296	0.559961974620819	1	0	1	19
Elling2020-Library	EPB41_30323	TTGATGTTAAGAGTTCGGAA	NGG	chr1	29065132	-	EPB41	0.395164996385574	0.723686993122101	1	0	1	21
Elling2020-Library	EPB41_30324	AGTTTATGAATGTGTTGTGG	NGG	chr1	28993520	+	EPB41	0.140505000948906	0.698743999004364	1	0	2	43
Elling2020-Library	EPB41_30325	GGCCACTAGAGCAGACACCT	NGG	chr1	29033137	-	EPB41	0.442456007003784	0.65378999710083	1	0	1	14
Elling2020-Library	EPB41_30326	GTAATGGCAGGTGCAGAAGT	NGG	chr1	29053160	-	EPB41	0.163004994392395	0.648612022399902	1	1	4	47
Elling2020-Library	EPB41_30327	GCCGGACTCAAGCTCAGACC	NGG	chr1	29039321	+	EPB41	0.753403007984161	0.528536021709442	1	0	0	7
Elling2020-Library	EPB42_30364	AGCAACAGCAGCCAACACCC	NGG	chr15	43209280	+	EPB42	0.0984764993190765	0.621873021125794	1	0	7	64
Elling2020-Library	EPB42_30365	GTCTGGGGGACCGAAAGTGG	NGG	chr15	43215276	-	EPB42	0.20880700647831	0.600794970989227	1	0	1	31
Elling2020-Library	EPB42_30366	GGGGCTCCAGAGACTCACTG	NGG	chr15	43197400	-	EPB42	0.104923002421856	0.756048023700714	1	1	2	76
Elling2020-Library	EPB42_30367	AGCGCGGAAGTACAGGATGA	NGG	chr15	43216322	+	EPB42	0.296124994754791	0.59349000453949	1	0	0	21
Elling2020-Library	EPB42_30368	GTCCAGGCTGTACACTACAA	NGG	chr15	43206410	-	EPB42	0.647762000560761	0.716157019138336	1	0	0	12
Elling2020-Library	EPB42_30369	GGAGTTCTGGAGGCTGACTG	NGG	chr15	43201917	+	EPB42	0.106779001653194	0.610289990901947	1	0	8	56
Elling2020-Library	EPC1_30370	GCAAATCCAATACACCTTTG	NGG	chr10	32286720	+	EPC1	0.227165997028351	0.700142025947571	1	0	1	23
Elling2020-Library	EPC1_30371	AGAGCTATTGCACTTAACAC	NGG	chr10	32292533	-	EPC1	0.312231987714767	0.574855983257294	1	0	1	15
Elling2020-Library	EPC1_30372	GAACAGGAACAGCACAACCT	NGG	chr10	32284777	-	EPC1	0.238349005579948	0.599834978580475	1	0	0	52
Elling2020-Library	EPC1_30373	AGACAACACAGTAGCGATGG	NGG	chr10	32269092	-	EPC1	0.232270002365112	0.651706993579865	1	0	3	21
Elling2020-Library	EPC1_30374	GTGACATCAGAACAACTGAT	NGG	chr10	32272109	-	EPC1	0.266286998987198	0.625581026077271	1	0	2	21
Elling2020-Library	EPC1_30375	TGGGGCAATAGAGTTTACAG	NGG	chr10	32271678	+	EPC1	0.179189994931221	0.701134979724884	1	0	0	29
Elling2020-Library	EPC2_30376	GATGTATAGGATTTGCAAGG	NGG	chr2	148770894	+	EPC2	0.266211003065109	0.673527002334595	1	0	0	30
Elling2020-Library	EPC2_30377	AAGCCGCTGCCTATCTACCG	NGG	chr2	148645059	+	EPC2	0.617156982421875	0.659313976764679	1	0	0	4
Elling2020-Library	EPC2_30378	GCTGGATGATAAAGCCATAT	NGG	chr2	148784713	-	EPC2	0.288019001483917	0.464372009038925	1	0	0	17
Elling2020-Library	EPC2_30379	AGTTCAAGAATGTAAAACTA	NGG	chr2	148762780	+	EPC2	0.112681001424789	0.532070994377136	1	0	3	106
Elling2020-Library	EPC2_30380	AAGTTCTTACAGCATAATAC	NGG	chr2	148769249	-	EPC2	0.245114997029305	0.490561991930008	1	0	0	55
Elling2020-Library	EPC2_30381	GCACTGCTGGGAGTAACCTT	NGG	chr2	148784982	-	EPC2	0.422493994235992	0.476839989423752	1	0	1	31
Elling2020-Library	EPCAM_30382	GTTCACACACCAGCACATGG	NGG	chr2	47373982	-	EPCAM	0.195124998688698	0.766332983970642	1	0	5	36
Elling2020-Library	EPCAM_30383	TGGGGTCAGAAGAACAGACA	NGG	chr2	47373988	+	EPCAM	0.176840007305145	0.712089002132416	1	0	1	62
Elling2020-Library	EPCAM_30384	AGTGTTCACACACCAGCACA	NGG	chr2	47373985	-	EPCAM	0.239100992679596	0.658881008625031	1	0	0	37
Elling2020-Library	EPCAM_30385	TTTAAGGCCAAGCAGTGCAA	NGG	chr2	47373935	+	EPCAM	0.171608000993729	0.606096029281616	1	0	3	31
Elling2020-Library	EPCAM_30386	CTGGTGTGTGAACACTGCTG	NGG	chr2	47373970	+	EPCAM	0.111998997628689	0.630344986915588	1	0	2	60
Elling2020-Library	EPCAM_30387	GTGATGAAGGCAGAAATGAA	NGG	chr2	47373824	+	EPCAM	0.0484591014683247	0.652490973472595	1	0	9	185
Elling2020-Library	EPDR1_30388	TTGGAGGGGTAAACACCGAG	NGG	chr7	37950342	-	EPDR1	0.314197987318039	0.7603639960289	1	0	0	17
Elling2020-Library	EPDR1_30389	GCTTGGAGGGGTAAACACCG	NGG	chr7	37950344	-	EPDR1	0.486083000898361	0.664565980434418	1	0	1	5
Elling2020-Library	EPDR1_30390	GCTGGGTATTAAAGACCCCT	NGG	chr7	37950305	+	EPDR1	0.57029801607132	0.621712028980255	1	0	0	8
Elling2020-Library	EPDR1_30391	GATGACCTGTACCTCTTGCA	NGG	chr7	37921219	-	EPDR1	0.755764007568359	0.55704402923584	1	0	0	6
Elling2020-Library	EPDR1_30392	GACTGTATAGATGCCAATCC	NGG	chr7	37950227	-	EPDR1	0.369468003511429	0.446552991867065	1	0	1	34
Elling2020-Library	EPDR1_30393	AGGGGTCTTTAATACCCAGC	NGG	chr7	37950324	-	EPDR1	0.3785640001297	0.57819801568985	1	0	0	13
Elling2020-Library	EPG5_30394	AGGTAATGGAGACTATACAG	NGG	chr18	45879215	-	EPG5	0.293536007404327	0.762601017951965	1	0	2	23
Elling2020-Library	EPG5_30395	GAAGGACGGAAATTATCTCA	NGG	chr18	45928906	+	EPG5	0.33125901222229	0.659646987915039	1	0	1	20
Elling2020-Library	EPG5_30396	AGAACTCCAACACAGCAACG	NGG	chr18	45916145	+	EPG5	0.270431995391846	0.725288987159729	1	0	4	27
Elling2020-Library	EPG5_30397	AAGGCTAGATAACAGCCAAT	NGG	chr18	45922364	+	EPG5	0.381478995084763	0.575173020362854	1	0	0	42
Elling2020-Library	EPG5_30398	AGAGCAGACTCCGGTCACAG	NGG	chr18	45915584	+	EPG5	0.270173996686935	0.735945999622345	1	0	1	21
Elling2020-Library	EPG5_30399	GGATTGGCCAAAAAATGCAT	NGG	chr18	45860228	-	EPG5	0.288374006748199	0.645162999629974	1	0	1	20
Elling2020-Library	EPGN_30400	AGCTAGAGAAAGCCATCTGC	NGG	chr4	74312283	+	EPGN	0.293568998575211	0.517795026302338	1	0	2	28
Elling2020-Library	EPGN_30401	GCAAAGGTGTGAGAACTTCA	NGG	chr4	74312230	-	EPGN	0.127570003271103	0.512124001979828	1	0	0	51
Elling2020-Library	EPGN_30402	TGGCTTTCTCTAGCTCATGG	NGG	chr4	74312297	-	EPGN	0.159090995788574	0.697704017162323	1	0	5	38
Elling2020-Library	EPGN_30403	GATTGGAGGTGTTACAGTCA	NGG	chr4	74309141	-	EPGN	0.124595001339912	0.676858007907867	1	0	4	44
Elling2020-Library	EPGN_30404	AATGACAGCACTGACCGAAG	NGG	chr4	74309093	+	EPGN	0.417952001094818	0.650690972805023	1	0	1	20
Elling2020-Library	EPGN_30405	GAAGTTCTCACACCTTTGCC	NGG	chr4	74312212	+	EPGN	0.33066800236702	0.461317002773285	1	0	1	22
Elling2020-Library	EPHA10_30412	AGGCCAGGTGGAAACCCCGC	NGG	chr1	37761680	+	EPHA10	0.211720004677772	0.587050974369049	1	0	0	29
Elling2020-Library	EPHA10_30413	GGCGGACGAGAGCTTCACGC	NGG	chr1	37761786	-	EPHA10	0.749450027942658	0.565887987613678	1	0	0	6
Elling2020-Library	EPHA10_30414	CGTGGCCAGGCCCCGCACGG	NGG	chr1	37761594	+	EPHA10	0.26494699716568	0.584989011287689	1	0	0	28
Elling2020-Library	EPHA10_30415	GCGGACGAGAGCTTCACGCA	NGG	chr1	37761785	-	EPHA10	0.695905029773712	0.610947012901306	1	0	0	5
Elling2020-Library	EPHA10_30416	GCATGCGCCCACGTCCTGAA	NGG	chr1	37761660	+	EPHA10	0.104826003313065	0.591271996498108	1	0	0	30
Elling2020-Library	EPHA10_30417	GACTGCACTGCCAAGTAATG	NGG	chr1	37762805	-	EPHA10	0.284244000911713	0.645117998123169	1	0	1	29
Elling2020-Library	EPHA1_30406	AGAGCATTGAGGATGGGTAC	NGG	chr7	143393856	-	EPHA1	0.225199997425079	0.598429024219513	2	0	0	22
Elling2020-Library	EPHA1_30407	AGAGGGGCAGGGCAGTCCAC	NGG	chr7	143393802	+	EPHA1	0.0912313014268875	0.457138001918793	2	0	7	82
Elling2020-Library	EPHA1_30408	GAACCCCCAGCAGATACGGG	NGG	chr7	143398879	-	EPHA1	0.325168997049332	0.692797005176544	2	0	1	7
Elling2020-Library	EPHA1_30409	AGTTTGGGGAAGTGTATCGA	NGG	chr7	143395500	-	EPHA1	0.31879198551178	0.648850023746491	2	0	0	9
Elling2020-Library	EPHA1_30410	GGCTGTGGTGAAGATCCGAT	NGG	chr7	143394277	+	EPHA1	0.179226994514465	0.65504801273346	2	1	2	58
Elling2020-Library	EPHA1_30411	AGGATGTCAGATACAGTGTG	NGG	chr7	143398851	-	EPHA1	0.156202003359795	0.702108979225159	2	0	6	22
Elling2020-Library	EPHA2_30418	GACGGAGAGCAGCGCCACAC	NGG	chr1	16148618	+	EPHA2	0.74167400598526	0.524374008178711	1	0	0	9
Elling2020-Library	EPHA2_30419	TGAGCTGGTAGATGGCGGAG	NGG	chr1	16130346	+	EPHA2	0.161463007330894	0.690123975276947	1	0	1	34
Elling2020-Library	EPHA2_30420	GGGGTCGTCCTCCAGCACGC	NGG	chr1	16132084	+	EPHA2	0.317030996084213	0.689320027828217	1	0	0	14
Elling2020-Library	EPHA2_30421	GTAGGAAATGGCCTCCGGGG	NGG	chr1	16131822	+	EPHA2	0.346403002738953	0.601227998733521	1	0	2	16
Elling2020-Library	EPHA2_30422	GCCGAGTCGGACCTGGACTA	NGG	chr1	16148830	-	EPHA2	0.65302300453186	0.62577897310257	1	0	1	5
Elling2020-Library	EPHA2_30423	GGCAGAGGTGAACTTCCGGT	NGG	chr1	16131804	+	EPHA2	0.249847993254662	0.709954977035523	1	0	5	15
Elling2020-Library	EPHA3_30424	AGACTGCAATAGCATTCCAT	NGG	chr3	89210017	+	EPHA3	0.260664999485016	0.531260013580322	1	0	4	21
Elling2020-Library	EPHA3_30425	ACTCCAGTCCAGGATAACTG	NGG	chr3	89341821	-	EPHA3	0.422870993614197	0.731091976165772	1	0	0	20
Elling2020-Library	EPHA3_30426	GATCTCTTATCCATCACATG	NGG	chr3	89127251	+	EPHA3	0.245398998260498	0.709272027015686	1	0	1	31
Elling2020-Library	EPHA3_30427	ATGAACATTACACACCCATC	NGG	chr3	89209881	+	EPHA3	0.375	0.552414000034332	1	0	1	25
Elling2020-Library	EPHA3_30428	AGACCCTCTAACCTCCACCA	NGG	chr3	89210392	-	EPHA3	0.323000997304916	0.720646023750305	1	0	1	24
Elling2020-Library	EPHA3_30429	GGATCTCTTATCCATCACAT	NGG	chr3	89127250	+	EPHA3	0.493003994226456	0.60479998588562	1	0	0	10
Elling2020-Library	EPHA4_30430	GTTTCCTGACACCATCACAG	NGG	chr2	221563914	-	EPHA4	0.126801997423172	0.777997970581055	1	1	2	73
Elling2020-Library	EPHA4_30431	TGTGCCAAAAATGTACTGTG	NGG	chr2	221563830	-	EPHA4	0.12440299987793	0.818947970867157	1	0	1	52
Elling2020-Library	EPHA4_30432	GTTCACCAGGATGTTCCGTG	NGG	chr2	221436479	+	EPHA4	0.349938988685608	0.739481985569	1	0	0	15
Elling2020-Library	EPHA4_30433	GATGTGCCAAAAATGTACTG	NGG	chr2	221563832	-	EPHA4	0.136573001742363	0.684760987758637	1	0	3	50
Elling2020-Library	EPHA4_30434	TGTAATTGGTATGAGCTAGG	NGG	chr2	221482441	+	EPHA4	0.270893007516861	0.699442028999329	1	0	1	27
Elling2020-Library	EPHA4_30435	TCAGCTGGTGGAGCGCAATG	NGG	chr2	221430078	+	EPHA4	0.410971999168396	0.647759020328522	1	0	0	13
Elling2020-Library	EPHA5_30436	AGGAAAAAGAGAATTACCTG	NGG	chr4	65365161	-	EPHA5	0.0575642995536327	0.739748001098633	1	1	8	150
Elling2020-Library	EPHA5_30437	AGAGCAGCAGGACAATCCAT	NGG	chr4	65336063	+	EPHA5	0.220597997307777	0.595043003559113	1	0	4	37
Elling2020-Library	EPHA5_30438	GAGCAGCAGGACAATCCATG	NGG	chr4	65336064	+	EPHA5	0.188738003373146	0.742808997631073	1	0	0	42
Elling2020-Library	EPHA5_30439	GGATTCACGCACTGTCATGG	NGG	chr4	65643416	-	EPHA5	0.260145008563995	0.713178992271423	1	0	4	18
Elling2020-Library	EPHA5_30440	GCTATCAAAACCCTTAAAGT	NGG	chr4	65365139	-	EPHA5	0.382818996906281	0.516216993331909	1	0	2	26
Elling2020-Library	EPHA5_30441	GGTACTGGAAGATGATCCCG	NGG	chr4	65351427	-	EPHA5	0.310595005750656	0.704428970813751	1	0	0	10
Elling2020-Library	EPHA6_30442	GGATTGTAACAGCATCCCAT	NGG	chr3	96987487	+	EPHA6	0.368364006280899	0.641285002231598	1	0	2	8
Elling2020-Library	EPHA6_30443	GATGTGAAATACATATTTGG	NGG	chr3	97448662	-	EPHA6	0.0858886986970902	0.621365010738373	1	0	6	80
Elling2020-Library	EPHA6_30444	AGGGTGGAAAAATCCCCATA	NGG	chr3	97720258	+	EPHA6	0.223174005746841	0.570432007312775	1	0	1	32
Elling2020-Library	EPHA6_30445	AGGCAGACCAGTAATGATTG	NGG	chr3	97610790	+	EPHA6	0.400683999061584	0.725624978542328	1	0	0	17
Elling2020-Library	EPHA6_30446	GCAATACAAGAATAACTTCG	NGG	chr3	97747503	+	EPHA6	0.34790500998497	0.599740028381348	1	0	0	11
Elling2020-Library	EPHA6_30447	GACCTGTGATGATGACACTG	NGG	chr3	97448630	-	EPHA6	0.119042001664639	0.745791971683502	1	0	4	107
Elling2020-Library	EPHA7_30448	AAAGATGAAGCTTAACACTG	NGG	chr6	93410843	-	EPHA7	0.114191003143787	0.733485996723175	1	0	5	59
Elling2020-Library	EPHA7_30449	GCTCCGCTTTGCACACACAG	NGG	chr6	93419287	-	EPHA7	0.251717001199722	0.682115018367767	1	0	0	20
Elling2020-Library	EPHA7_30450	GTACCGAGTTTGAAAAACCA	NGG	chr6	93419320	+	EPHA7	0.3629449903965	0.677419006824493	1	0	0	20
Elling2020-Library	EPHA7_30451	TTTCCAAAGGCAATGCACAA	NGG	chr6	93411063	-	EPHA7	0.0802415013313294	0.654277980327606	1	0	10	103
Elling2020-Library	EPHA7_30452	AGCATAAAATAATCCATGAA	NGG	chr6	93419298	+	EPHA7	0.103713996708393	0.603103995323181	1	2	3	104
Elling2020-Library	EPHA7_30453	TACCCCGATACGAACATACC	NGG	chr6	93411137	-	EPHA7	0.935334980487824	0.611180007457733	1	0	0	1
Elling2020-Library	EPHA8_30454	GGACACGTCGACCATCCACG	NGG	chr1	22569298	+	EPHA8	0.938790023326874	0.79219400882721	1	0	0	1
Elling2020-Library	EPHA8_30455	GGAGTCGGACCGCGACCTGG	NGG	chr1	22576437	+	EPHA8	0.588248014450073	0.63824599981308	1	0	0	11
Elling2020-Library	EPHA8_30456	TGGACACGTCGACCATCCAC	NGG	chr1	22569297	+	EPHA8	0.874071002006531	0.563494026660919	1	0	0	3
Elling2020-Library	EPHA8_30457	GCTCACGTATCCGGCTCATG	NGG	chr1	22569331	+	EPHA8	0.805823981761932	0.627770006656647	1	0	2	0
Elling2020-Library	EPHA8_30458	GACATCAGTGACTCTGGAGT	NGG	chr1	22588913	+	EPHA8	0.0908901989459992	0.59417599439621	1	0	5	64
Elling2020-Library	EPHA8_30459	ACAGTGGGACTCCATCAACG	NGG	chr1	22576212	+	EPHA8	0.347988992929459	0.79219400882721	1	0	3	21
Elling2020-Library	EPHB1_30460	AGGCAAGAGGGAAATCTACG	NGG	chr3	135192615	+	EPHB1	0.210474997758865	0.755385994911194	1	1	3	29
Elling2020-Library	EPHB1_30461	GATCTGAGGTGTCATCCTGG	NGG	chr3	135201668	-	EPHB1	0.331571996212006	0.703530013561249	1	0	0	21
Elling2020-Library	EPHB1_30462	GCTGCCGAGCCAGCAATCAG	NGG	chr3	135166021	-	EPHB1	0.40532198548317	0.56870299577713	1	0	2	15
Elling2020-Library	EPHB1_30463	GCTGAGCCAGTCATCCACGG	NGG	chr3	135249407	-	EPHB1	0.563835024833679	0.779133975505829	1	0	1	12
Elling2020-Library	EPHB1_30464	GACAGAAAGAAGAGACATAC	NGG	chr3	134951813	-	EPHB1	0.07880499958992	0.557673990726471	1	0	7	109
Elling2020-Library	EPHB1_30465	GAAACGGGCTTATAGCAAAG	NGG	chr3	135166941	+	EPHB1	0.455260992050171	0.679554998874664	1	1	0	10
Elling2020-Library	EPHB2_30466	CGTCATGAAAATCAACACCG	NGG	chr1	22784729	+	EPHB2	0.419317007064819	0.7569779753685	1	0	0	6
Elling2020-Library	EPHB2_30467	AGGGCGCTCGGGCAGTCCAT	NGG	chr1	22910442	-	EPHB2	0.501913011074066	0.464150995016098	1	0	0	13
Elling2020-Library	EPHB2_30468	GGGGGCTGAGAGCACATCGC	NGG	chr1	22784900	+	EPHB2	0.267953991889954	0.534035980701447	1	0	2	22
Elling2020-Library	EPHB2_30469	CTGGCCTTCCAGGACTATGG	NGG	chr1	22784790	+	EPHB2	0.177252992987633	0.673677980899811	1	0	3	52
Elling2020-Library	EPHB2_30470	AGGTCCGAAGCTCCGCACCT	NGG	chr1	22784768	-	EPHB2	0.501725971698761	0.66821300983429	1	0	0	7
Elling2020-Library	EPHB2_30471	GCCATCAAGACGCTCAAGTC	NGG	chr1	22906771	+	EPHB2	0.363139986991882	0.465905994176865	1	0	0	14
Elling2020-Library	EPHB3_30472	GAATTTGGGGAAGTGTGCCG	NGG	chr3	184579688	+	EPHB3	0.224215999245644	0.595357000827789	1	0	0	15
Elling2020-Library	EPHB3_30473	TGGCCACAAACACCTCTCGG	NGG	chr3	184579751	-	EPHB3	0.343641012907028	0.7240229845047	1	0	0	20
Elling2020-Library	EPHB3_30474	AGTGCTGTGGGACAGTCCAT	NGG	chr3	184581032	-	EPHB3	0.261442005634308	0.538384020328522	1	0	3	25
Elling2020-Library	EPHB3_30475	GAATCCCATCCGCACATACC	NGG	chr3	184572535	+	EPHB3	0.544230997562408	0.542217016220093	1	0	0	9
Elling2020-Library	EPHB3_30476	ACGGACCTGGACCACATAGC	NGG	chr3	184577749	-	EPHB3	0.104883000254631	0.570262014865875	1	0	2	144
Elling2020-Library	EPHB3_30477	GTTGACCGCCTGCACCTCAA	NGG	chr3	184577115	-	EPHB3	0.368918985128403	0.599160015583038	1	0	0	12
Elling2020-Library	EPHB4_30478	GAAGCGGGGAGCCAGCTACC	NGG	chr7	100817288	-	EPHB4	0.363153994083405	0.526266992092133	1	0	2	19
Elling2020-Library	EPHB4_30479	AGGGAAGAAGGAGAGCTGTG	NGG	chr7	100812953	-	EPHB4	0.0276932008564472	0.735395014286041	1	1	30	204
Elling2020-Library	EPHB4_30480	GATGTAGGGGTTCTCCATCC	NGG	chr7	100823646	+	EPHB4	0.516593992710114	0.486009001731873	1	0	0	11
Elling2020-Library	EPHB4_30481	AGGGAGGTGGGACAGTCTGG	NGG	chr7	100805632	+	EPHB4	0.0630332976579666	0.46314799785614	1	0	2	110
Elling2020-Library	EPHB4_30482	GAGCATGGTGAAGCGCAGCG	NGG	chr7	100823769	+	EPHB4	0.604879975318909	0.721738994121552	1	0	2	15
Elling2020-Library	EPHB4_30483	GATGGAGAACCCCTACATCA	NGG	chr7	100823664	-	EPHB4	0.235949993133545	0.597109019756317	1	0	5	13
Elling2020-Library	EPHB6_30484	GAGCTTTGGGATACTCATGT	NGG	chr7	142869893	+	EPHB6	0.23913300037384	0.625841975212097	2	0	0	35
Elling2020-Library	EPHB6_30485	AAGCCTTATAGAGCCCCCGT	NGG	chr7	142865500	-	EPHB6	0.450944006443024	0.68681001663208	1	1	0	3
Elling2020-Library	EPHB6_30486	TGTGGGCAGACAGCGAGCGA	NGG	chr7	142869087	-	EPHB6	0.251515001058579	0.628652989864349	2	0	1	24
Elling2020-Library	EPHB6_30487	AGACAGCGAGCGATGGACGA	NGG	chr7	142869080	-	EPHB6	0.33330699801445	0.573587000370026	2	0	2	10
Elling2020-Library	EPHB6_30488	GCTGTCTGCCCACAGCGTGC	NGG	chr7	142869074	+	EPHB6	0.12915900349617	0.427937000989914	2	0	1	33
Elling2020-Library	EPHB6_30489	TGGGTTGGGAGCGTGACTGC	NGG	chr7	142865556	-	EPHB6	0.237036004662514	0.492987006902695	2	0	4	12
Elling2020-Library	EPHX1_30490	GGGAAGGCAGAGAAGCCAGT	NGG	chr1	225845183	-	EPHX1	0.0482957996428013	0.648934006690979	1	1	23	215
Elling2020-Library	EPHX1_30491	CAGCTTGTAAAAGATCCTGG	NGG	chr1	225839256	-	EPHX1	0.236001998186111	0.777885019779205	1	0	2	27
Elling2020-Library	EPHX1_30492	TGTCCAGTAGAGCATGACGT	NGG	chr1	225844545	-	EPHX1	0.696906983852387	0.734565019607544	1	0	0	8
Elling2020-Library	EPHX1_30493	AGAAAGTCATCTCCTACTGG	NGG	chr1	225831866	+	EPHX1	0.17196099460125	0.677863001823425	1	0	6	37
Elling2020-Library	EPHX1_30494	GCAGCTGTCCTCCAAAGGTG	NGG	chr1	225831834	-	EPHX1	0.136852994561195	0.634635984897614	1	0	3	45
Elling2020-Library	EPHX1_30495	TGCACCAAGCCTGACACCGT	NGG	chr1	225840015	+	EPHX1	0.540391981601715	0.712311029434204	1	0	0	8
Elling2020-Library	EPHX2_30496	AGTGTCTCCGTACCTCACTG	NGG	chr8	27505158	-	EPHX2	0.283262014389038	0.734167993068695	1	0	0	16
Elling2020-Library	EPHX2_30497	AGAGCTGGTAATCAAATACT	NGG	chr8	27525458	-	EPHX2	0.226447999477387	0.612271010875702	1	0	2	27
Elling2020-Library	EPHX2_30498	GTCCTAGCTATGGACATGAA	NGG	chr8	27516349	+	EPHX2	0.198836997151375	0.643213987350464	1	0	2	29
Elling2020-Library	EPHX2_30499	TATGAAGGGAGTATTCAAAC	NGG	chr8	27525391	-	EPHX2	0.135905995965004	0.554023027420044	1	0	8	63
Elling2020-Library	EPHX2_30500	GGTGACCATTCCCAAGTCAC	NGG	chr8	27506933	-	EPHX2	0.311253011226654	0.581134021282196	1	0	2	16
Elling2020-Library	EPHX2_30501	GGGGACACATTGAGGACTGT	NGG	chr8	27544201	+	EPHX2	0.30613300204277	0.584722995758057	1	0	0	27
Elling2020-Library	EPHX3_30502	GGAGATGCACCAGTACATGT	NGG	chr19	15227484	-	EPHX3	0.314801007509232	0.677192986011505	1	1	0	25
Elling2020-Library	EPHX3_30503	GAACACCAGGCTCCACATGA	NGG	chr19	15232124	+	EPHX3	0.249385997653008	0.580066025257111	1	0	1	30
Elling2020-Library	EPHX3_30504	GCTCGCTGGGGGTCAAGCAT	NGG	chr19	15227846	+	EPHX3	0.507579028606415	0.519282996654511	1	0	0	9
Elling2020-Library	EPHX3_30505	GAACTGGCTGATGTGGTGCA	NGG	chr19	15228071	+	EPHX3	0.182426005601883	0.687644004821777	1	0	1	41
Elling2020-Library	EPHX3_30506	AAGGAGGGCACCCCAGTCAT	NGG	chr19	15231043	+	EPHX3	0.277042001485825	0.533635973930359	1	0	1	23
Elling2020-Library	EPHX3_30507	AGGTTTCGGTAGTAGTTGAG	NGG	chr19	15227776	+	EPHX3	0.522899985313416	0.646727979183197	1	0	0	10
Elling2020-Library	EPHX4_30508	GTTGTAGCACTGGATTTGAG	NGG	chr1	92042868	+	EPHX4	0.297257006168366	0.605847001075745	1	0	0	20
Elling2020-Library	EPHX4_30509	AGAGAATGACGCATTCATGG	NGG	chr1	92063108	+	EPHX4	0.343912988901138	0.730857014656067	1	0	2	24
Elling2020-Library	EPHX4_30510	GCACGCGGGAGGGTGCTCCC	NGG	chr1	92030264	-	EPHX4	0.325262993574143	0.483583986759186	1	0	0	15
Elling2020-Library	EPHX4_30511	GTCTTGCTGAAGCCAATGAC	NGG	chr1	92063219	-	EPHX4	0.212943002581596	0.420924991369247	1	0	3	30
Elling2020-Library	EPHX4_30512	TGGGCACCCACTGCTACGTG	NGG	chr1	92030281	+	EPHX4	0.460554987192154	0.604909002780914	1	0	0	15
Elling2020-Library	EPHX4_30513	GGCTCCACAAAAGTTTGAGC	NGG	chr1	92030205	-	EPHX4	0.605605006217957	0.525852024555206	1	0	1	10
Elling2020-Library	EPM2AIP1_30520	GTTCGCGGGTAGCTACGATG	NGG	chr3	36992923	+	EPM2AIP1	0.875	0.693310022354126	1	0	0	1
Elling2020-Library	EPM2AIP1_30521	GACGCCCAAAAGAAGCAAGA	NGG	chr3	36993068	-	EPM2AIP1	0.177411004900932	0.580465972423554	1	0	3	32
Elling2020-Library	EPM2AIP1_30522	AGTTGTGGCAACCCGAAACA	NGG	chr3	36991310	+	EPM2AIP1	0.562828004360199	0.600980997085571	1	0	0	5
Elling2020-Library	EPM2AIP1_30523	GTGGACCCAGCGTTATTTGG	NGG	chr3	36993014	-	EPM2AIP1	0.383783012628555	0.480655014514923	1	0	0	10
Elling2020-Library	EPM2AIP1_30524	AAATAACGCTGGGTCCACTC	NGG	chr3	36992997	+	EPM2AIP1	0.610392987728119	0.612213015556335	1	0	0	12
Elling2020-Library	EPM2AIP1_30525	GCTCCACCACCAAATAACGC	NGG	chr3	36992986	+	EPM2AIP1	0.684678018093109	0.611865997314453	1	0	2	7
Elling2020-Library	EPM2A_30514	GTACGTGCACTGCAACGCTG	NGG	chr6	145627625	-	EPM2A	0.943983018398285	0.711157023906708	1	0	0	1
Elling2020-Library	EPM2A_30515	GATGGGCTGGAATCTGAGGA	NGG	chr6	145627559	-	EPM2A	0.0820015966892242	0.713989973068237	1	0	9	86
Elling2020-Library	EPM2A_30516	TTACATGTTCCACCTGACGA	NGG	chr6	145635433	+	EPM2A	0.799188017845154	0.730682015419006	1	0	1	3
Elling2020-Library	EPM2A_30517	ATTGTCTCCCAATAGGACAC	NGG	chr6	145686232	-	EPM2A	0.287452012300491	0.62925797700882	1	0	0	19
Elling2020-Library	EPM2A_30518	TGGTGTTGGCATCCAGATGT	NGG	chr6	145635260	+	EPM2A	0.251426994800568	0.558403015136719	1	0	1	28
Elling2020-Library	EPM2A_30519	TTACAATGAAAACAACTTGG	NGG	chr6	145686264	-	EPM2A	0.0917847007513046	0.523274004459381	1	0	3	74
Elling2020-Library	EPN1_30526	GAACTGGCGTCACGTTTACA	NGG	chr19	55678833	+	EPN1	0.5939000248909	0.541616976261139	1	0	1	13
Elling2020-Library	EPN1_30527	GACAACGTTGTAGGTGAGGT	NGG	chr19	55678779	-	EPN1	0.286096006631851	0.60061502456665	1	0	0	13
Elling2020-Library	EPN1_30528	CGAGAAGGCGACAACGTTGT	NGG	chr19	55678788	-	EPN1	0.400411009788513	0.455983996391296	1	0	1	3
Elling2020-Library	EPN1_30529	CGTCCACAACTACTCAGAGG	NGG	chr19	55678665	+	EPN1	0.399121999740601	0.691033005714417	1	0	1	11
Elling2020-Library	EPN1_30530	GTACCTCATCAAGACCGGCT	NGG	chr19	55685412	+	EPN1	0.846201002597809	0.627462029457092	1	0	0	3
Elling2020-Library	EPN1_30531	GCCAAGGGGAGAGATGTACG	NGG	chr19	55695283	-	EPN1	0.13119900226593	0.732528984546661	1	0	4	36
Elling2020-Library	EPN2_30532	GCACTAGAGAAGGAAAGGGT	NGG	chr17	19334256	-	EPN2	0.126305997371674	0.605226993560791	1	0	0	49
Elling2020-Library	EPN2_30533	GGCCCTGGAAGAAAGCCGAA	NGG	chr17	19312092	+	EPN2	0.224295005202293	0.677269995212555	1	0	0	29
Elling2020-Library	EPN2_30534	TGCCTCCATTGACCCATGGG	NGG	chr17	19328723	+	EPN2	0.178863003849983	0.566662013530731	1	0	2	46
Elling2020-Library	EPN2_30535	TGGCCCTGGAAGAAAGCCGA	NGG	chr17	19312091	+	EPN2	0.186048001050949	0.619005024433136	1	0	2	29
Elling2020-Library	EPN2_30536	GTCCTTCCTGGGCCCCAACG	NGG	chr17	19331970	+	EPN2	0.259283006191254	0.630923986434937	1	0	1	28
Elling2020-Library	EPN2_30537	ACTAACCAGACCAACCCCTG	NGG	chr17	19313209	+	EPN2	0.586645007133484	0.723842978477478	1	0	0	7
Elling2020-Library	EPN3_30538	TGACCTGACCTTCAACACAG	NGG	chr17	50536687	+	EPN3	0.254597991704941	0.754805028438568	1	0	0	28
Elling2020-Library	EPN3_30539	GCACTGGTGGGCCACCCGCT	NGG	chr17	50536843	-	EPN3	0.2360779941082	0.453900009393692	1	0	2	16
Elling2020-Library	EPN3_30540	GTGGCCTTCACCGAAGTCAT	NGG	chr17	50536706	+	EPN3	0.416476011276245	0.589923977851868	1	0	1	8
Elling2020-Library	EPN3_30541	GCTCGGAGCCCGTCTTGAGC	NGG	chr17	50536826	-	EPN3	0.863274991512299	0.499363005161285	1	0	0	4
Elling2020-Library	EPN3_30542	CGAGTCAAGGTTGACCAAGG	NGG	chr17	50541644	-	EPN3	0.566505014896393	0.691300988197327	1	0	0	6
Elling2020-Library	EPN3_30543	TCGGACATGAGCGAACTAGG	NGG	chr17	50536680	-	EPN3	0.922734022140503	0.727258026599884	1	0	0	1
Elling2020-Library	EPOR_30550	TGTGTGCTGAGCAACCTGCG	NGG	chr19	11381181	-	EPOR	0.331797003746033	0.80586302280426	1	0	2	23
Elling2020-Library	EPOR_30551	GGAGCCAGCGCAACACTACG	NGG	chr19	11381774	+	EPOR	0.744828999042511	0.684818983078003	1	0	0	3
Elling2020-Library	EPOR_30552	GCTGTGACGCGCAACTCTAG	NGG	chr19	11381979	+	EPOR	0.648483991622925	0.588909983634949	1	0	0	4
Elling2020-Library	EPOR_30553	GGGCACGAAGCTCGACGTGT	NGG	chr19	11381999	+	EPOR	0.760155975818634	0.641932010650635	1	0	1	3
Elling2020-Library	EPOR_30554	AGTGTGTGCTGAGCAACCTG	NGG	chr19	11381183	-	EPOR	0.222719997167587	0.621161997318268	1	0	3	66
Elling2020-Library	EPOR_30555	TGCTCCTAGACGCCCCCGTG	NGG	chr19	11381848	-	EPOR	0.369980990886688	0.587257027626038	1	0	2	4
Elling2020-Library	EPO_30544	GGAAAGCTGAAGCTGTACAC	NGG	chr7	100723082	+	EPO	0.21254999935627	0.583854973316193	1	0	5	27
Elling2020-Library	EPO_30545	AGTCCTGGAGAGGTACCTCT	NGG	chr7	100721654	+	EPO	0.35020700097084	0.53185898065567	1	0	1	24
Elling2020-Library	EPO_30546	GCTGAAGCTGTACACAGGGG	NGG	chr7	100723087	+	EPO	0.282613009214401	0.651812016963959	1	0	0	30
Elling2020-Library	EPO_30547	GTCTACTCCAATTTCCTCCG	NGG	chr7	100723061	+	EPO	0.65898597240448	0.681421995162964	1	0	0	8
Elling2020-Library	EPO_30548	GTGACAGCCGAGTCCTGGAG	NGG	chr7	100721644	+	EPO	0.179197996854782	0.671324014663696	1	0	3	42
Elling2020-Library	EPO_30549	GTCACAGATGAGGCGTGGTG	NGG	chr7	100721648	-	EPO	0.234181001782417	0.529033005237579	1	0	3	22
Elling2020-Library	EPPIN-WFDC6_30556	GAAGAAAATAAGCCAGGCAG	NGG	chr20	45542816	+	EPPIN-WFDC6	0.032023798674345	0.603033006191254	1	1	11	184
Elling2020-Library	EPPIN-WFDC6_30557	GCAGCCACCATAGACAAACA	NGG	chr20	45542760	+	EPPIN-WFDC6	0.513815999031067	0.681008994579315	1	0	1	24
Elling2020-Library	EPPIN-WFDC6_30558	ACCAATGAAGAAAATAAGCC	NGG	chr20	45542810	+	EPPIN-WFDC6	0.0865556970238686	0.51943302154541	1	0	3	97
Elling2020-Library	EPPIN-WFDC6_30559	ATGAAGAAAATAAGCCAGGC	NGG	chr20	45542814	+	EPPIN-WFDC6	0.0376171991229057	0.478868007659912	1	0	18	197
Elling2020-Library	EPPIN-WFDC6_30560	GTCCTCTTAGCGAATGTCCA	NGG	chr20	45547317	-	EPPIN-WFDC6	0.5139120221138	0.630879998207092	1	0	0	8
Elling2020-Library	EPPIN-WFDC6_30561	TGCTCCATGTTTGTCTATGG	NGG	chr20	45542786	-	EPPIN-WFDC6	0.19811800122261	0.51623398065567	1	0	0	37
Elling2020-Library	EPPK1_30562	TGAGGTGGACGACCACACCG	NGG	chr8	143868933	-	EPPK1	0.473318994045258	0.788056015968323	1	0	0	4
Elling2020-Library	EPPK1_30563	TGGGCCGGGCACCATGACGC	NGG	chr8	143869656	+	EPPK1	0.209267005324364	0.550934016704559	1	0	3	37
Elling2020-Library	EPPK1_30564	GAGGCCAGAAACCAACACTG	NGG	chr8	143866906	-	EPPK1	0.155117005109787	0.737323999404907	1	0	4	50
Elling2020-Library	EPPK1_30565	AGGTTGTGGACAGGGCCCTG	NGG	chr8	143872834	-	EPPK1	0.0678192004561424	0.657037019729614	1	1	4	83
Elling2020-Library	EPPK1_30566	AGAGTTGATCAGCTCCCACG	NGG	chr8	143870736	+	EPPK1	0.446868985891342	0.758189022541046	1	0	0	12
Elling2020-Library	EPPK1_30567	GGTGGACGACCACACCGCGG	NGG	chr8	143868930	-	EPPK1	0.816132009029388	0.70982301235199	1	0	0	5
Elling2020-Library	EPRS_30568	GCTCAATCAGTGGTGCAATG	NGG	chr1	219981401	-	EPRS	0.296999990940094	0.758592009544373	1	0	1	19
Elling2020-Library	EPRS_30569	AAGATCTGGCAAAACCGAGC	NGG	chr1	219982829	-	EPRS	0.260704010725021	0.563628971576691	1	0	1	15
Elling2020-Library	EPRS_30570	TATGTTGACAGATTGATCAC	NGG	chr1	220033668	-	EPRS	0.655456006526947	0.575803995132446	1	0	0	14
Elling2020-Library	EPRS_30571	AGTGCATTGGTAATGCCACA	NGG	chr1	219978684	+	EPRS	0.303092002868652	0.673058986663818	1	0	1	21
Elling2020-Library	EPRS_30572	GATGCTGTCAACTATGGGGC	NGG	chr1	220020175	+	EPRS	0.34144601225853	0.535502970218658	1	0	0	12
Elling2020-Library	EPRS_30573	GGCCTCTGGAGGAAATCTGA	NGG	chr1	220030390	+	EPRS	0.140347003936768	0.646851003170013	1	0	0	44
Elling2020-Library	EPS15L1_30580	GGATCGAGATGAGTTCGCTG	NGG	chr19	16428722	-	EPS15L1	0.483292013406754	0.725861012935638	1	0	0	8
Elling2020-Library	EPS15L1_30581	CGATCCGGCATACACAGGGA	NGG	chr19	16441978	-	EPS15L1	0.791432023048401	0.653443992137909	1	0	0	3
Elling2020-Library	EPS15L1_30582	AGGTCGATCCGGCATACACA	NGG	chr19	16441982	-	EPS15L1	0.817197024822235	0.623342990875244	1	0	1	2
Elling2020-Library	EPS15L1_30583	AGAACCTTCTAGCACACATA	NGG	chr19	16421339	-	EPS15L1	0.453489005565643	0.494796007871628	1	0	0	20
Elling2020-Library	EPS15L1_30584	CCGGCGAGAGGACTTGAGGA	NGG	chr19	16417985	+	EPS15L1	0.370961993932724	0.663986027240753	1	0	2	16
Elling2020-Library	EPS15L1_30585	GCACAGCCTCAAGCAAACAC	NGG	chr19	16425103	-	EPS15L1	0.194341003894806	0.701956987380981	1	0	5	56
Elling2020-Library	EPS15_30574	GGAGAGTGTAGAGTCAGGGA	NGG	chr1	51408212	-	EPS15	0.0576751008629799	0.621380984783173	1	0	6	124
Elling2020-Library	EPS15_30575	AGGAAGATACTATTAAACAG	NGG	chr1	51421822	-	EPS15	0.0928462967276573	0.698589026927948	1	0	9	73
Elling2020-Library	EPS15_30576	TATTAAACAGAGGACAAGTG	NGG	chr1	51421812	-	EPS15	0.176546007394791	0.711694002151489	1	0	1	58
Elling2020-Library	EPS15_30577	GTTGGAGTTCCGATCTTTGG	NGG	chr1	51363888	+	EPS15	0.663276970386505	0.527489006519318	1	0	0	6
Elling2020-Library	EPS15_30578	AGAGTCTGAGCCCATACACC	NGG	chr1	51405934	-	EPS15	0.44658100605011	0.606305003166199	1	0	0	18
Elling2020-Library	EPS15_30579	TGAAGAAGATATGATCGAAT	NGG	chr1	51356837	-	EPS15	0.0792165994644165	0.516965985298157	1	0	5	76
Elling2020-Library	EPS8L1_30592	GAAGTGCAACAGCTCCGGAG	NGG	chr19	55082327	-	EPS8L1	0.0947185009717941	0.680032014846802	10	0	0	10
Elling2020-Library	EPS8L1_30593	TGGATGACAGTCGTAAGTGG	NGG	chr19	55086064	+	EPS8L1	0.456580013036728	0.642351984977722	1	0	0	12
Elling2020-Library	EPS8L1_30594	AGTTCGCGAGCAGTGTGCGG	NGG	chr19	55082478	+	EPS8L1	0.0992031022906303	0.620060980319977	10	0	0	2
Elling2020-Library	EPS8L1_30595	TGACAGTCGTAAGTGGTGGA	NGG	chr19	55086068	+	EPS8L1	0.286621987819672	0.629471004009247	1	0	3	11
Elling2020-Library	EPS8L1_30596	TAGGGTGTCAGGATGTTGTA	NGG	chr19	55086145	-	EPS8L1	0.148553997278214	0.546252012252808	1	0	4	32
Elling2020-Library	EPS8L1_30597	CAAGCAGCGGGACGTACTGG	NGG	chr19	55085951	+	EPS8L1	0.380162000656128	0.656286001205444	1	0	1	8
Elling2020-Library	EPS8L2_30598	AGAGCGCGTTGGCCGACTGC	NGG	chr11	720854	+	EPS8L2	0.836879014968872	0.474824994802475	1	0	0	2
Elling2020-Library	EPS8L2_30599	CGAGGACATCGAGAGCGCGT	NGG	chr11	720843	+	EPS8L2	0.577364027500153	0.662617981433868	1	0	0	3
Elling2020-Library	EPS8L2_30600	GCCTCGCCTAGGATGTTGCA	NGG	chr11	725812	-	EPS8L2	0.461558014154434	0.59571099281311	1	0	0	19
Elling2020-Library	EPS8L2_30601	AGAGGGCGTCCTCACACTGC	NGG	chr11	721900	+	EPS8L2	0.18461200594902	0.568367004394531	1	0	1	21
Elling2020-Library	EPS8L2_30602	GACCTCGCAGTACCACGTCC	NGG	chr11	710464	+	EPS8L2	0.810410022735596	0.596270024776459	1	0	0	5
Elling2020-Library	EPS8L2_30603	AGGTGAACGACCAGTCGCTG	NGG	chr11	720179	+	EPS8L2	0.518684983253479	0.709913015365601	1	0	0	7
Elling2020-Library	EPS8L3_30604	GAGGAGGGGTGAGATCACTT	NGG	chr1	109757108	+	EPS8L3	0.110592000186443	0.584293007850647	1	0	6	105
Elling2020-Library	EPS8L3_30605	GAGGATGTGTACGAGCTCAG	NGG	chr1	109757498	+	EPS8L3	0.288138002157211	0.735526025295258	1	0	1	21
Elling2020-Library	EPS8L3_30606	GTTTGAAGCTAGGAACCCAC	NGG	chr1	109752048	-	EPS8L3	0.551438987255096	0.667882978916168	1	0	0	9
Elling2020-Library	EPS8L3_30607	AGGTTCTGGACCACAGCAAG	NGG	chr1	109751783	-	EPS8L3	0.219639003276825	0.619800984859467	1	0	2	39
Elling2020-Library	EPS8L3_30608	GCACTTGATGACATGCAAGC	NGG	chr1	109759836	-	EPS8L3	0.486550986766815	0.493999987840653	1	0	0	7
Elling2020-Library	EPS8L3_30609	GCTGCTGGACATTGAGACCA	NGG	chr1	109759698	-	EPS8L3	0.216105997562408	0.645950019359589	1	0	2	37
Elling2020-Library	EPS8_30586	TTGATGCCAAGGGCAAAGTG	NGG	chr12	15669748	-	EPS8	0.182382002472878	0.745131015777588	1	0	4	56
Elling2020-Library	EPS8_30587	GACCTCCAGAATCTGGATTG	NGG	chr12	15640757	-	EPS8	0.233115002512932	0.649850010871887	1	1	1	26
Elling2020-Library	EPS8_30588	GGTGGATGTTAGAAGTCGAG	NGG	chr12	15665813	-	EPS8	0.558673977851868	0.67458301782608	1	0	2	9
Elling2020-Library	EPS8_30589	TAGGTGGTGCAGGCAACAGG	NGG	chr12	15654295	-	EPS8	0.273768991231918	0.64565497636795	1	0	2	41
Elling2020-Library	EPS8_30590	AATAAAAAGATTATCCACAG	NGG	chr12	15650843	-	EPS8	0.0882487967610359	0.731414020061493	1	0	7	127
Elling2020-Library	EPS8_30591	CAAAGCATCTTACTTCAACA	NGG	chr12	15670842	+	EPS8	0.330646008253098	0.669539988040924	1	0	1	32
Elling2020-Library	EPSTI1_30610	AAATCCACCAGACTGAACAC	NGG	chr13	42900333	-	EPSTI1	0.265994012355804	0.697098016738892	1	0	2	33
Elling2020-Library	EPSTI1_30611	TGGCCCACAATCCTCAACAT	NGG	chr13	42926356	-	EPSTI1	0.601318001747131	0.680817008018494	1	0	0	7
Elling2020-Library	EPSTI1_30612	CAGTTTGCTCAAGAACTCAG	NGG	chr13	42926401	+	EPSTI1	0.0922781974077225	0.662380993366242	1	0	2	53
Elling2020-Library	EPSTI1_30613	CGGGAGAGCGTCGTGCACGC	NGG	chr13	42992008	-	EPSTI1	0.8056960105896	0.606859028339386	1	0	0	5
Elling2020-Library	EPSTI1_30614	AGAATCTGTAAGAATCAAGA	NGG	chr13	42963326	-	EPSTI1	0.0524225011467934	0.552541017532349	1	0	26	154
Elling2020-Library	EPSTI1_30615	GCAATAGAGTGGTGAACTCC	NGG	chr13	42992154	-	EPSTI1	0.271147012710571	0.5051109790802	1	0	0	26
Elling2020-Library	EPT1_30616	TGGCTAATGTCATATCCCCA	NGG	chr2	26373624	-	EPT1	0.396795988082886	0.665539026260376	1	0	1	17
Elling2020-Library	EPT1_30617	ACTGGGAAAAGTATAACACA	NGG	chr2	26373567	+	EPT1	0.16347299516201	0.741846978664398	1	0	4	58
Elling2020-Library	EPT1_30618	AGATTGGGCGCCAGCCAAGT	NGG	chr2	26364859	-	EPT1	0.86046701669693	0.546899974346161	1	0	0	3
Elling2020-Library	EPT1_30619	AAACACATGACCAACTATCC	NGG	chr2	26373458	-	EPT1	0.39665898680687	0.542627990245819	1	0	0	25
Elling2020-Library	EPT1_30620	AAACAGGAAAGGTTCATACC	NGG	chr2	26375107	-	EPT1	0.273970007896423	0.636078000068665	1	0	1	33
Elling2020-Library	EPT1_30621	ATGATCAAAAAGCTCCCCTA	NGG	chr2	26373433	-	EPT1	0.448404997587204	0.521591007709503	1	0	1	22
Elling2020-Library	EPX_30622	TGAGGCTCGGAAGATCATGG	NGG	chr17	58199166	+	EPX	0.257771998643875	0.788747012615204	1	0	0	19
Elling2020-Library	EPX_30623	GAACCAGGGGCAGAAAGTCT	NGG	chr17	58199571	-	EPX	0.177609995007515	0.589550018310547	1	0	6	37
Elling2020-Library	EPX_30624	GCAACCGGACCAACTACCTG	NGG	chr17	58197113	+	EPX	0.604128003120422	0.650254011154175	1	0	0	10
Elling2020-Library	EPX_30625	GTTGCGGAGCCGCAGCGAGA	NGG	chr17	58197117	-	EPX	0.326472997665405	0.598478019237518	1	0	2	8
Elling2020-Library	EPX_30626	AGAACCCTGGGGCACTACAG	NGG	chr17	58199592	+	EPX	0.184786006808281	0.583139002323151	1	0	6	26
Elling2020-Library	EPX_30627	CTGCAGGGTACAATGCTTGG	NGG	chr17	58203074	+	EPX	0.331732004880905	0.505097985267639	1	0	0	18
Elling2020-Library	EPYC_30628	AGGAGGAGGAATCTACTCCC	NGG	chr12	90978176	-	EPYC	0.192874997854233	0.613798975944519	1	0	8	18
Elling2020-Library	EPYC_30629	GAAGAGCCATCAATCAGCCT	NGG	chr12	90978137	+	EPYC	0.339197009801865	0.592464983463287	1	0	0	24
Elling2020-Library	EPYC_30630	AAAGCGGGAATAGAAATAAG	NGG	chr12	90972864	+	EPYC	0.0990232974290848	0.689265012741089	1	0	1	68
Elling2020-Library	EPYC_30631	GTTGATGGACTCTAGAGTTG	NGG	chr12	91002484	+	EPYC	0.38884100317955	0.631223976612091	1	0	0	20
Elling2020-Library	EPYC_30632	CCAGGAGCCTGAATTCACAG	NGG	chr12	90978133	-	EPYC	0.13323600590229	0.79026198387146	1	0	4	62
Elling2020-Library	EPYC_30633	AGGCTCCCAACAGGCAGACG	NGG	chr12	90964162	+	EPYC	0.415381997823715	0.643460988998413	1	0	0	27
Elling2020-Library	EQTN_30634	TGGATGAAAGTAAGACATCG	NGG	chr9	27284905	+	EQTN	0.254689991474152	0.743131995201111	1	0	0	24
Elling2020-Library	EQTN_30635	GATGCATGAAAACGATGAGT	NGG	chr9	27284755	-	EQTN	0.604726016521454	0.648006975650787	1	0	0	12
Elling2020-Library	EQTN_30636	AGCAAAATTCAGGTCAGTTG	NGG	chr9	27294325	+	EQTN	0.227078005671501	0.503183007240295	1	0	2	39
Elling2020-Library	EQTN_30637	TAGCACTACAGAATGCCAAG	NGG	chr9	27286233	+	EQTN	0.20686100423336	0.725067973136902	1	0	0	33
Elling2020-Library	EQTN_30638	GTGCTACACTGTACAAACTG	NGG	chr9	27286238	-	EQTN	0.326750010251999	0.715385019779205	1	0	1	19
Elling2020-Library	EQTN_30639	GTATCTGAAACACCTTCTGA	NGG	chr9	27284885	+	EQTN	0.149890005588532	0.55205500125885	1	0	1	45
Elling2020-Library	ERAL1_30640	GGCTAGTGAGGACTGCACTG	NGG	chr17	28859026	-	ERAL1	0.283627986907959	0.718428015708923	1	0	3	26
Elling2020-Library	ERAL1_30641	GAATCCGAGGAAGTGGTCCA	NGG	chr17	28855261	-	ERAL1	0.217960998415947	0.632404983043671	1	0	1	19
Elling2020-Library	ERAL1_30642	GGTGCCCAAAGAATCTTATG	NGG	chr17	28859261	+	ERAL1	0.295370995998383	0.608644008636475	1	0	2	21
Elling2020-Library	ERAL1_30643	TGTTCATGACCAGGACACTA	NGG	chr17	28858483	-	ERAL1	0.202007994055748	0.608065009117127	1	0	1	24
Elling2020-Library	ERAL1_30644	TGTGGGAGGAAGGACCAGGT	NGG	chr17	28859212	+	ERAL1	0.0305073000490665	0.57148402929306	1	1	21	359
Elling2020-Library	ERAL1_30645	GCAGATTCCATGCTCTTCCA	NGG	chr17	28858198	-	ERAL1	0.106407999992371	0.538989007472992	1	0	3	49
Elling2020-Library	ERAP1_30646	GAAGATGAGCACCTATCTGG	NGG	chr5	96797252	-	ERAP1	0.268561005592346	0.7083939909935	1	0	2	17
Elling2020-Library	ERAP1_30647	GAACCCAGTAGGATACCCAC	NGG	chr5	96781122	-	ERAP1	0.560424983501434	0.64955997467041	1	0	0	10
Elling2020-Library	ERAP1_30648	TGTGAAGATGAGCACCTATC	NGG	chr5	96797255	-	ERAP1	0.403127998113632	0.449654996395111	1	0	0	25
Elling2020-Library	ERAP1_30649	AGTGAATGACAACTGTGTAC	NGG	chr5	96803475	+	ERAP1	0.176750004291534	0.609337985515595	1	0	6	56
Elling2020-Library	ERAP1_30650	GAATGGATCAAATTTAATGT	NGG	chr5	96785944	-	ERAP1	0.224784001708031	0.581085026264191	1	0	2	37
Elling2020-Library	ERAP1_30651	GTTGCAAGGGACCATTTGAG	NGG	chr5	96803891	+	ERAP1	0.3437539935112	0.660875976085663	1	0	3	12
Elling2020-Library	ERAP2_30652	GGAGAGGAATGACCACACTG	NGG	chr5	96879913	-	ERAP2	0.132109001278877	0.797873973846436	1	2	6	48
Elling2020-Library	ERAP2_30653	AGATGCAACAAAGTCCAGAG	NGG	chr5	96879966	-	ERAP2	0.141475006937981	0.744608998298645	1	0	4	43
Elling2020-Library	ERAP2_30654	GCTGTGCAAGATGATAAACT	NGG	chr5	96880020	-	ERAP2	0.247249007225037	0.782375991344452	1	0	0	28
Elling2020-Library	ERAP2_30655	AGTCCAGAGAGGTGAGATTG	NGG	chr5	96879955	-	ERAP2	0.106329001486301	0.619801998138428	1	0	2	78
Elling2020-Library	ERAP2_30656	CGATTGCCAGACGTCCAAAG	NGG	chr5	96913381	+	ERAP2	0.543888986110687	0.731426000595093	1	0	1	4
Elling2020-Library	ERAP2_30657	GTGGAAATCACAAACTATGT	NGG	chr5	96886755	-	ERAP2	0.235410004854202	0.530535995960236	1	0	0	36
Elling2020-Library	ERAS_30658	GGACCACGACCCCACCATCC	NGG	chrX	48829326	+	ERAS	0.170184001326561	0.519083023071289	1	0	1	34
Elling2020-Library	ERAS_30659	GATCCAGCTGCAGCAGATAT	NGG	chrX	48829506	+	ERAS	0.217159003019333	0.476621985435486	1	0	1	30
Elling2020-Library	ERAS_30660	GCTGAACCACCAGTGCTTCG	NGG	chrX	48829302	+	ERAS	0.63528698682785	0.507369995117188	1	0	0	12
Elling2020-Library	ERAS_30661	AGTAGGAATCCTGGATGGTG	NGG	chrX	48829357	-	ERAS	0.128407001495361	0.607699990272522	1	0	1	42
Elling2020-Library	ERAS_30662	GTCACGCAGGGCCCTATGGA	NGG	chrX	48829443	-	ERAS	0.302778989076614	0.502215027809143	1	0	0	22
Elling2020-Library	ERAS_30663	AGCAGGGCAGGCCATCCATA	NGG	chrX	48829410	+	ERAS	0.197227999567986	0.555158972740173	1	0	1	31
Elling2020-Library	ERBB2IP_30670	TGGTTGATCATACAACAGTG	NGG	chr5	66054086	-	ERBB2IP	0.371082991361618	0.759665012359619	1	0	1	15
Elling2020-Library	ERBB2IP_30671	GAAGTACTTGAGCAACTAAG	NGG	chr5	66023292	+	ERBB2IP	0.226465001702309	0.567147016525269	1	0	1	30
Elling2020-Library	ERBB2IP_30672	GTTGAAAAGGATCCAGAACT	NGG	chr5	66076327	+	ERBB2IP	0.238211005926132	0.451155006885529	1	0	0	35
Elling2020-Library	ERBB2IP_30673	AGCATCATTCAGATACAACT	NGG	chr5	66013605	-	ERBB2IP	0.206992000341415	0.634467005729675	1	0	3	32
Elling2020-Library	ERBB2IP_30674	TGATGAAGAGATGAAAATGG	NGG	chr5	66048686	+	ERBB2IP	0.0392611995339394	0.635271012783051	1	0	8	158
Elling2020-Library	ERBB2IP_30675	GACTTGGCCCAGCAAGACAT	NGG	chr5	66054457	+	ERBB2IP	0.396598011255264	0.523657977581024	1	0	0	19
Elling2020-Library	ERBB2_30664	GGGACAGGCAGTCACACAGC	NGG	chr17	39710479	-	ERBB2	0.118444003164768	0.545729994773865	1	0	7	67
Elling2020-Library	ERBB2_30665	GGTCAGGTTTCACACCGCTG	NGG	chr17	39717403	-	ERBB2	0.280607014894485	0.690074980258942	1	0	0	33
Elling2020-Library	ERBB2_30666	CGTGTGCACGAAGCAGAGGT	NGG	chr17	39715862	-	ERBB2	0.221517994999886	0.639903008937836	1	0	0	16
Elling2020-Library	ERBB2_30667	GAAGGGAGGGTCCTTATAGT	NGG	chr17	39717366	-	ERBB2	0.304293006658554	0.596689999103546	1	0	0	16
Elling2020-Library	ERBB2_30668	TGCTCATGGCAGCAGTCAGT	NGG	chr17	39710157	-	ERBB2	0.273209005594254	0.553838014602661	1	0	2	30
Elling2020-Library	ERBB2_30669	CAGAACCTGCAAGTAATCCG	NGG	chr17	39715498	+	ERBB2	0.574154019355774	0.702403008937836	1	0	0	12
Elling2020-Library	ERBB3_30676	GGGTCCCTCGCACCACGCGG	NGG	chr12	56085084	-	ERBB3	0.109351001679897	0.665612995624542	1	0	0	41
Elling2020-Library	ERBB3_30677	AGTGACAGGCTATGTCCTCG	NGG	chr12	56085005	+	ERBB3	0.311313003301621	0.732264995574951	1	0	0	17
Elling2020-Library	ERBB3_30678	CGAGGGACCCAGGTCTACGA	NGG	chr12	56085075	+	ERBB3	0.617006003856659	0.570856988430023	1	0	0	7
Elling2020-Library	ERBB3_30679	GAGGTGGGCAACTCTCAGGC	NGG	chr12	56080360	+	ERBB3	0.169247999787331	0.613413989543915	1	0	0	36
Elling2020-Library	ERBB3_30680	GAGAGGTGTGAGGTGGTGAT	NGG	chr12	56083827	+	ERBB3	0.0668912976980209	0.545997977256775	1	1	1	91
Elling2020-Library	ERBB3_30681	CAGTGGATTCGAGAAGTGAC	NGG	chr12	56084991	+	ERBB3	0.461337000131607	0.544264018535614	1	0	0	7
Elling2020-Library	ERBB4_30682	GTTATGCAGACACCATTCAT	NGG	chr2	211788113	-	ERBB4	0.255113005638123	0.455139011144638	1	0	2	21
Elling2020-Library	ERBB4_30683	GTCCCGGTTGTGCTCAATGC	NGG	chr2	212124766	+	ERBB4	0.291301012039185	0.493355989456177	1	0	0	7
Elling2020-Library	ERBB4_30684	AAGTTGAGTAACCAGCTGGA	NGG	chr2	211561995	+	ERBB4	0.149065002799034	0.625225007534027	1	0	1	32
Elling2020-Library	ERBB4_30685	GTTTCCTGAACATACAGTCA	NGG	chr2	211704193	-	ERBB4	0.225654006004334	0.639101028442383	1	0	1	28
Elling2020-Library	ERBB4_30686	AGAAGCCTTACCCATCATAG	NGG	chr2	211679040	+	ERBB4	0.241487994790077	0.617946982383728	1	0	1	18
Elling2020-Library	ERBB4_30687	ATTGTGCTCCAGTTGAAAGG	NGG	chr2	211722441	+	ERBB4	0.261447012424469	0.679458022117615	1	0	1	29
Elling2020-Library	ERC1_30688	AGAGAGAAGGAAACACTTAG	NGG	chr12	1289973	+	ERC1	0.0601525008678436	0.538860976696014	1	0	12	134
Elling2020-Library	ERC1_30689	TGACAGAGGAGAACTTTCAG	NGG	chr12	1083278	+	ERC1	0.122578002512455	0.586574971675873	2	0	3	44
Elling2020-Library	ERC1_30690	AGGCTCTCCAGGATGAATTG	NGG	chr12	1083182	+	ERC1	0.236610993742943	0.671600997447968	2	0	1	36
Elling2020-Library	ERC1_30691	GCACATGCAGATGACAATCC	NGG	chr12	1083162	+	ERC1	0.281785011291504	0.518245995044708	2	0	3	29
Elling2020-Library	ERC1_30692	CTGGTGGAGTGAGTCCACGG	NGG	chr12	1444681	-	ERC1	0.387858003377914	0.786579012870789	1	0	3	22
Elling2020-Library	ERC1_30693	GAAACAGGAGCTGTCCAGAA	NGG	chr12	1115876	+	ERC1	0.170635998249054	0.593523979187012	2	0	0	56
Elling2020-Library	ERC2_30694	TGACCGAGGAGAACTTTAGG	NGG	chr3	56296319	-	ERC2	0.398901998996735	0.731546998023987	1	0	0	16
Elling2020-Library	ERC2_30695	GATCTAAAATCACTTCCAAG	NGG	chr3	56296050	+	ERC2	0.25831601023674	0.649299025535584	1	0	2	32
Elling2020-Library	ERC2_30696	AGTTACTAGAAGAAGTGCGC	NGG	chr3	55950485	-	ERC2	0.666068017482758	0.607870995998383	1	0	0	4
Elling2020-Library	ERC2_30697	GTATCTGAGTGATCATGAAG	NGG	chr3	56434821	-	ERC2	0.25033900141716	0.730834007263184	1	0	1	24
Elling2020-Library	ERC2_30698	TGTATGAAAGGACATCTGTG	NGG	chr3	56434655	+	ERC2	0.2029599994421	0.751766979694367	1	0	2	47
Elling2020-Library	ERC2_30699	GGAGGCAGACAATTCCAGCA	NGG	chr3	55734848	+	ERC2	0.152496993541718	0.625253021717072	1	0	3	44
Elling2020-Library	ERCC1_30700	GGTACCGCCCAGCTTCCTCG	NGG	chr19	45414937	+	ERCC1	0.764165997505188	0.705788016319275	1	0	0	6
Elling2020-Library	ERCC1_30701	TGCACCCAGACTACATCCAT	NGG	chr19	45419179	-	ERCC1	0.401502013206482	0.61879301071167	1	0	0	17
Elling2020-Library	ERCC1_30702	GTAATTCCCGACTATGTGCT	NGG	chr19	45420372	-	ERCC1	0.302410989999771	0.583718001842499	1	0	1	14
Elling2020-Library	ERCC1_30703	GCTCTGGCCCAGCACATAGT	NGG	chr19	45420343	+	ERCC1	0.0810339972376823	0.525792002677918	1	0	8	53
Elling2020-Library	ERCC1_30704	GGCGAGGATCAATGTGCAGT	NGG	chr19	45416825	+	ERCC1	0.462166994810105	0.575424015522003	1	0	0	11
Elling2020-Library	ERCC1_30705	ATTACGTCGCCAAATTCCCA	NGG	chr19	45420368	+	ERCC1	0.512140989303589	0.681958973407745	1	0	0	8
Elling2020-Library	ERCC2_30706	GTAGCTATAAACCACCACAT	NGG	chr19	45364514	+	ERCC2	0.384772002696991	0.698229014873505	1	0	1	16
Elling2020-Library	ERCC2_30707	GTACTGCGCCCGCACATAGG	NGG	chr19	45365080	+	ERCC2	0.490029990673065	0.55341500043869	1	0	2	4
Elling2020-Library	ERCC2_30708	GATCCTGCATGCCAATGTGG	NGG	chr19	45364547	-	ERCC2	0.235458999872208	0.654794991016388	1	0	0	18
Elling2020-Library	ERCC2_30709	GCCCCACTGCCGATTCTATG	NGG	chr19	45365062	-	ERCC2	0.393413007259369	0.562789976596832	1	0	1	20
Elling2020-Library	ERCC2_30710	TGAGCGTCAACCTCACCCGC	NGG	chr19	45364309	-	ERCC2	0.844964027404785	0.623463988304138	1	0	0	4
Elling2020-Library	ERCC2_30711	GGCGTAGGTGCTGACAAGGG	NGG	chr19	45361527	+	ERCC2	0.619800984859467	0.64893901348114	1	0	0	14
Elling2020-Library	ERCC3_30712	GATGCTGGATTACATCAGGG	NGG	chr2	127289783	+	ERCC3	0.274477005004883	0.757588982582092	1	0	4	28
Elling2020-Library	ERCC3_30713	AGTCAAACCCAGCTTACAGT	NGG	chr2	127280572	+	ERCC3	0.293283998966217	0.641591012477875	1	0	1	32
Elling2020-Library	ERCC3_30714	AGGGCATGCTTACCACCCAG	NGG	chr2	127293499	+	ERCC3	0.235340997576714	0.700089991092682	1	0	0	22
Elling2020-Library	ERCC3_30715	GATGCCAAGGACAAGCCCAT	NGG	chr2	127286861	-	ERCC3	0.238894000649452	0.597989976406097	1	0	3	31
Elling2020-Library	ERCC3_30716	AGTCTCTGTGATGAGCTCAG	NGG	chr2	127289706	+	ERCC3	0.0822179988026619	0.752433001995087	1	0	9	46
Elling2020-Library	ERCC3_30717	GGTGCTGGAAAGTCCCTGGT	NGG	chr2	127287017	-	ERCC3	0.171938002109528	0.620265007019043	1	0	3	53
Elling2020-Library	ERCC4_30718	GTACCCTTGTCAGAGCATAG	NGG	chr16	13935639	-	ERCC4	0.439319998025894	0.779708027839661	1	0	0	6
Elling2020-Library	ERCC4_30719	GTAGGCCTGGGAAACCTCTG	NGG	chr16	13935721	+	ERCC4	0.245370000600815	0.680558025836945	1	0	0	27
Elling2020-Library	ERCC4_30720	ACAAAGGATCCAGATAATGG	NGG	chr16	13930736	-	ERCC4	0.145737007260323	0.700206995010376	1	0	2	51
Elling2020-Library	ERCC4_30721	TATATACGGAGGTTCAACTG	NGG	chr16	13937777	+	ERCC4	0.411583006381989	0.740234971046448	1	0	1	14
Elling2020-Library	ERCC4_30722	TGCGACAAGTAGGATACTTG	NGG	chr16	13922146	+	ERCC4	0.935195982456207	0.591063022613525	1	0	0	3
Elling2020-Library	ERCC4_30723	GACAAGACTCGATTATTCTG	NGG	chr16	13926601	-	ERCC4	0.448054999113083	0.560000002384186	1	0	1	7
Elling2020-Library	ERCC5_30724	AGCGCTGGAAGGGAAGATCC	NGG	chr13	102846325	+	ERCC5	0.189818993210793	0.53515100479126	1	0	1	30
Elling2020-Library	ERCC5_30725	GAAGGGAAGATCCTGGCTGT	NGG	chr13	102846332	+	ERCC5	0.105683997273445	0.594105005264282	1	0	2	52
Elling2020-Library	ERCC5_30726	AGCTGCTGGAGTGCTCCGGG	NGG	chr13	102846288	+	ERCC5	0.181174993515015	0.674813985824585	1	1	1	38
Elling2020-Library	ERCC5_30727	GCCGCCTCATGGGGGTCCAG	NGG	chr13	102846258	+	ERCC5	0.298952013254166	0.556596994400024	1	0	1	18
Elling2020-Library	ERCC5_30728	GTCAGCCCCGAAGCGCTGGA	NGG	chr13	102846314	+	ERCC5	0.48463100194931	0.529563009738922	1	0	0	11
Elling2020-Library	ERCC5_30729	TCTTCCCTTCCAGCGCTTCG	NGG	chr13	102846341	-	ERCC5	0.418722003698349	0.579465985298157	1	0	1	19
Elling2020-Library	ERCC6-PGBD3_30736	ACTTAGTGTTCGAGGCATCT	NGG	chr10	49517096	+	ERCC6-PGBD3	0.299077987670898	0.446857988834381	1	0	2	6
Elling2020-Library	ERCC6-PGBD3_30737	CTTAGTGTTCGAGGCATCTT	NGG	chr10	49517097	+	ERCC6-PGBD3	0.297071009874344	0.427170991897583	1	0	2	4
Elling2020-Library	ERCC6-PGBD3_30738	AGTGCGGATGAGCTCTTCCC	NGG	chr10	49524703	+	ERCC6-PGBD3	0.312337011098862	0.475434005260467	1	0	0	14
Elling2020-Library	ERCC6-PGBD3_30739	GGTCATGTACGACATCCCTA	NGG	chr10	49530840	-	ERCC6-PGBD3	0.893110990524292	0.619554996490479	1	0	0	3
Elling2020-Library	ERCC6-PGBD3_30740	CGTGGAGAAGGAGTATCGGT	NGG	chr10	49532580	-	ERCC6-PGBD3	0.430323988199234	0.684138000011444	1	0	3	10
Elling2020-Library	ERCC6-PGBD3_30741	GGTGGACAATGCCATCCATG	NGG	chr10	49532628	-	ERCC6-PGBD3	0.302037000656128	0.705473005771637	1	0	2	23
Elling2020-Library	ERCC6L2_30748	GGGACTTGGAAAAACAGTAC	NGG	chr9	95881271	+	ERCC6L2	0.355738997459412	0.610970973968506	1	0	0	39
Elling2020-Library	ERCC6L2_30749	GAAGGATGAATTGGACACCT	NGG	chr9	95907118	+	ERCC6L2	0.265558987855911	0.609547019004822	1	0	0	27
Elling2020-Library	ERCC6L2_30750	AGAACATGGTCAGAGACACA	NGG	chr9	95916286	+	ERCC6L2	0.0956756994128227	0.696079015731812	1	0	9	71
Elling2020-Library	ERCC6L2_30751	CGTGCTACAGCAGTACTGTA	NGG	chr9	95928726	+	ERCC6L2	0.682856023311615	0.541301012039185	1	0	0	6
Elling2020-Library	ERCC6L2_30752	AGAACAACATGAAGGAACTG	NGG	chr9	95915792	+	ERCC6L2	0.083213597536087	0.699469983577728	1	1	10	96
Elling2020-Library	ERCC6L2_30753	AGTGACTCTGAAATATCCCC	NGG	chr9	95907157	-	ERCC6L2	0.186838999390602	0.592957019805908	1	0	2	37
Elling2020-Library	ERCC6L_30742	AGATGAGGGACATCAAACTC	NGG	chrX	72207347	-	ERCC6L	0.273119986057282	0.617636978626251	1	0	2	34
Elling2020-Library	ERCC6L_30743	AGAGTGTGGAAAAATCCAGG	NGG	chrX	72205133	-	ERCC6L	0.143711999058723	0.7865229845047	1	0	4	56
Elling2020-Library	ERCC6L_30744	GAAAAAGTCAAGCAACCCAG	NGG	chrX	72207761	-	ERCC6L	0.0707485973834992	0.637826025485992	1	0	9	94
Elling2020-Library	ERCC6L_30745	TATCCCCAAAGACTGCAGGT	NGG	chrX	72206762	+	ERCC6L	0.150782003998756	0.70815497636795	1	0	3	27
Elling2020-Library	ERCC6L_30746	AAGTGATGCATCAAACATAC	NGG	chrX	72208334	+	ERCC6L	0.222546994686127	0.601188004016876	1	0	2	44
Elling2020-Library	ERCC6L_30747	AACCAATCTTATTAACACAT	NGG	chrX	72208307	-	ERCC6L	0.120059996843338	0.613476991653442	1	0	4	30
Elling2020-Library	ERCC6_30730	AGAATTGCCACTCTGAACGG	NGG	chr10	49493147	+	ERCC6	0.454537987709045	0.718927025794983	1	0	0	8
Elling2020-Library	ERCC6_30731	AGAGCGACCACAGCTCTCGG	NGG	chr10	49482790	+	ERCC6	0.367534995079041	0.732397019863129	1	0	1	16
Elling2020-Library	ERCC6_30732	GGTACCAGCAGACAGGTGTT	NGG	chr10	49500696	-	ERCC6	0.243857994675636	0.491854995489121	1	0	1	35
Elling2020-Library	ERCC6_30733	GTAGCTCAGACCTGCCAAGA	NGG	chr10	49500569	+	ERCC6	0.399053007364273	0.586208999156952	1	0	1	17
Elling2020-Library	ERCC6_30734	TGTCATAGGTACCAGCAGAC	NGG	chr10	49500703	-	ERCC6	0.36335301399231	0.565854012966156	1	0	0	17
Elling2020-Library	ERCC6_30735	AGACAGAATGATCCGATGAG	NGG	chr10	49482833	+	ERCC6	0.460729002952576	0.675134003162384	1	0	0	13
Elling2020-Library	ERCC8_30754	CAAGTCACAAAGTTGTACTT	NGG	chr5	60903678	+	ERCC8	0.162254005670547	0.387418001890183	1	0	1	55
Elling2020-Library	ERCC8_30755	ACCCTGTAGAATGTGAGAAC	NGG	chr5	60903645	+	ERCC8	0.288542985916138	0.431187003850937	1	0	0	32
Elling2020-Library	ERCC8_30756	TCCTGTTCTCACATTCTACA	NGG	chr5	60903668	-	ERCC8	0.185449004173279	0.635631024837494	1	0	6	48
Elling2020-Library	ERCC8_30757	CAACTTTGTGACTTGAAGTC	NGG	chr5	60903692	-	ERCC8	0.0830522999167442	0.407160997390747	1	0	2	93
Elling2020-Library	ERCC8_30758	AAGTCACAAAGTTGTACTTT	NGG	chr5	60903679	+	ERCC8	0.0377503000199795	0.422627985477448	1	0	6	146
Elling2020-Library	ERCC8_30759	GATGTTGAAAGAATCCACGG	NGG	chr5	60928927	-	ERCC8	0.352441012859345	0.840930998325348	1	0	1	18
Elling2020-Library	EREG_30760	TGGACAGTGCATCTATCTGG	NGG	chr4	74381092	+	EREG	0.258415997028351	0.679132997989655	1	0	1	17
Elling2020-Library	EREG_30761	GCATGGACAGTGCATCTATC	NGG	chr4	74381089	+	EREG	0.303685009479523	0.476067006587982	1	0	0	29
Elling2020-Library	EREG_30762	TTAAAAAGAAGTGTTCACAT	NGG	chr4	74382690	-	EREG	0.0690381973981857	0.744023025035858	1	1	13	116
Elling2020-Library	EREG_30763	GAATATGAGAGAGTTACCTC	NGG	chr4	74384760	+	EREG	0.336506992578507	0.518256008625031	1	0	0	27
Elling2020-Library	EREG_30764	GACTCTCCTGGGATACATGA	NGG	chr4	74379510	-	EREG	0.360935986042023	0.546182990074158	1	0	0	13
Elling2020-Library	EREG_30765	ATGGAATCACAGTTGTACTG	NGG	chr4	74379491	-	EREG	0.168908998370171	0.712288022041321	1	0	1	27
Elling2020-Library	ERF_30766	GGACATGAAACGGTACCTGC	NGG	chr19	42249187	-	ERF	0.474858999252319	0.575811982154846	1	0	1	8
Elling2020-Library	ERF_30767	GTAGGTGAACCGTTTCCCCT	NGG	chr19	42249887	+	ERF	0.400456011295319	0.5071160197258	1	0	0	9
Elling2020-Library	ERF_30768	CGGAAGTGGCTACCACCCGA	NGG	chr19	42249683	+	ERF	0.394416004419327	0.659188985824585	1	0	0	4
Elling2020-Library	ERF_30769	GGGTACATCGGGCTCAGCGT	NGG	chr19	42249248	+	ERF	0.55239200592041	0.534063994884491	1	0	1	4
Elling2020-Library	ERF_30770	GCATTCTGCACAAGACCAAG	NGG	chr19	42249924	-	ERF	0.327500998973846	0.703963994979858	1	0	1	23
Elling2020-Library	ERF_30771	GGCACTGGCGGGGCACTCTG	NGG	chr19	42249704	+	ERF	0.250977993011475	0.566354990005493	1	0	2	26
Elling2020-Library	ERGIC1_30778	GTACTCCTACCAGTACACGG	NGG	chr5	172932505	+	ERGIC1	0.46341198682785	0.898186981678009	1	0	1	4
Elling2020-Library	ERGIC1_30779	GTGGTGATGAATCTGTACAG	NGG	chr5	172935308	-	ERGIC1	0.250133991241455	0.816493988037109	1	0	2	30
Elling2020-Library	ERGIC1_30780	GAAGATCCCGCTGAACAATG	NGG	chr5	172914777	+	ERGIC1	0.240349993109703	0.723657011985779	1	0	0	19
Elling2020-Library	ERGIC1_30781	GCTGTACAGATTCATCACCA	NGG	chr5	172935288	+	ERGIC1	0.205023005604744	0.782900989055634	1	0	2	34
Elling2020-Library	ERGIC1_30782	CAGGTTTGACATCTACAGGA	NGG	chr5	172888695	+	ERGIC1	0.172661006450653	0.667644023895264	1	0	0	43
Elling2020-Library	ERGIC1_30783	TACGCAGCCAACGTACACCG	NGG	chr5	172888731	+	ERGIC1	1	0.748112976551056	1	0	0	0
Elling2020-Library	ERGIC2_30784	GCTCTCAGGAACCTTCGGAA	NGG	chr12	29371558	+	ERGIC2	0.318470001220703	0.671604990959168	1	0	2	25
Elling2020-Library	ERGIC2_30785	AGAGTTGGATGCCTTTCCGA	NGG	chr12	29371591	-	ERGIC2	0.435633003711701	0.580479025840759	1	0	0	10
Elling2020-Library	ERGIC2_30786	GAAGTCTCTACATAGCTCTC	NGG	chr12	29371544	+	ERGIC2	0.301061987876892	0.551481008529663	1	0	0	21
Elling2020-Library	ERGIC2_30787	GCACAACTGTAATAAAATAT	NGG	chr12	29345504	+	ERGIC2	0.122152999043465	0.354826986789703	1	0	3	63
Elling2020-Library	ERGIC2_30788	AGATGTTGGAGCGGATGTAT	NGG	chr12	29366948	-	ERGIC2	0.556150019168854	0.528392970561981	1	0	0	12
Elling2020-Library	ERGIC2_30789	ATATACTGAGAATTCCATTA	NGG	chr12	29370163	+	ERGIC2	0.134409993886948	0.314918011426926	1	1	1	59
Elling2020-Library	ERGIC3_30790	AAAGTACTGGAACATCATGG	NGG	chr20	35556228	-	ERGIC3	0.197321996092796	0.779000997543335	1	0	1	41
Elling2020-Library	ERGIC3_30791	GACATGAGAAGGTTGCCAAT	NGG	chr20	35557003	+	ERGIC3	0.400364995002747	0.561479985713959	1	0	4	12
Elling2020-Library	ERGIC3_30792	TGATGGCGCACACACCTGTC	NGG	chr20	35557230	-	ERGIC3	0.278867989778519	0.519962012767792	1	0	0	16
Elling2020-Library	ERGIC3_30793	GATGTTCCAGTACTTTGTGA	NGG	chr20	35556213	+	ERGIC3	0.318385988473892	0.657208979129791	1	0	0	19
Elling2020-Library	ERGIC3_30794	GGTGTGTGCGCCATCATTGG	NGG	chr20	35557215	+	ERGIC3	0.501980006694794	0.605359017848969	1	0	0	7
Elling2020-Library	ERGIC3_30795	AGATCACTCACCGTGCACAT	NGG	chr20	35548875	-	ERGIC3	0.48555600643158	0.693042993545532	1	0	0	11
Elling2020-Library	ERG_30772	GAGATGTGAGAGAAGGATGT	NGG	chr21	38403521	+	ERG	0.0880483984947205	0.615211009979248	1	7	4	98
Elling2020-Library	ERG_30773	TGACCAAGGACGACTTCCAG	NGG	chr21	38403585	-	ERG	0.351803004741669	0.654742002487183	1	0	0	21
Elling2020-Library	ERG_30774	TGGTCTGTACTCCATAGCGT	NGG	chr21	38403684	+	ERG	0.571186006069183	0.676405012607575	1	0	0	6
Elling2020-Library	ERG_30775	GCTGCCGTAGTTCATCCCAA	NGG	chr21	38423479	+	ERG	0.464839994907379	0.686353027820587	1	0	1	3
Elling2020-Library	ERG_30776	GATGAACTACGGCAGCTACA	NGG	chr21	38423494	-	ERG	0.519096970558167	0.533111989498138	1	0	0	4
Elling2020-Library	ERG_30777	TATGGAGTACAGACCATGTG	NGG	chr21	38403699	-	ERG	0.10275100171566	0.677111029624939	1	0	11	48
Elling2020-Library	ERH_30796	GGTAGGCTGTACCAGCAAAA	NGG	chr14	69394882	+	ERH	0.326086014509201	0.41041898727417	1	0	2	17
Elling2020-Library	ERH_30797	AGATCTACGTGCTCCTTCGT	NGG	chr14	69380583	-	ERH	0.710771977901459	0.570760011672974	1	0	0	2
Elling2020-Library	ERH_30798	GGTATGTCTGGGTATCAGCT	NGG	chr14	69380614	+	ERH	0.241522997617722	0.611431002616882	2	0	0	25
Elling2020-Library	ERH_30799	CAGCCTACCAAGAGGCCAGA	NGG	chr14	69394890	-	ERH	0.109926000237465	0.554292976856232	1	1	3	51
Elling2020-Library	ERH_30800	CTGATGTCATATGTGATAGA	NGG	chr14	69387010	+	ERH	0.188567996025085	0.634371995925903	1	1	11	28
Elling2020-Library	ERH_30801	ATACTTACACCAGGCAGCTG	NGG	chr14	69386954	+	ERH	0.239328995347023	0.594030976295471	1	0	1	18
Elling2020-Library	ERI1_30802	GAAGCATTCGAACTGCTATT	NGG	chr8	9029914	-	ERI1	0.390648990869522	0.353460013866425	2	0	1	7
Elling2020-Library	ERI1_30803	TAGGAATGGATTATGATGGG	NGG	chr8	9029834	+	ERI1	0.173677995800972	0.698553025722504	2	0	0	38
Elling2020-Library	ERI1_30804	GACAGCTGTGTGTTAATCTC	NGG	chr8	9016370	-	ERI1	0.316976010799408	0.477061986923218	2	0	1	22
Elling2020-Library	ERI1_30805	ATCAACGAGAAAATGCATGC	NGG	chr8	9029935	+	ERI1	0.176146000623703	0.621475994586945	2	0	0	34
Elling2020-Library	ERI1_30806	CAGAGCTGATACCTTCCCTC	NGG	chr8	9018307	+	ERI1	0.156895995140076	0.582430005073547	2	0	3	39
Elling2020-Library	ERI1_30807	TGCGTATTCAGTAAAACAAC	NGG	chr8	9011738	-	ERI1	0.221690997481346	0.472281008958816	2	0	1	10
Elling2020-Library	ERI2_30808	GGAATTGACAGGCATAAAGC	NGG	chr16	20802816	-	ERI2	0.418123006820679	0.58754700422287	1	0	2	16
Elling2020-Library	ERI2_30809	TGATCTCAGAGCAACTTACA	NGG	chr16	20800322	-	ERI2	0.258047014474869	0.589685022830963	1	0	1	31
Elling2020-Library	ERI2_30810	GAAGTAGGAATAGAATTCTC	NGG	chr16	20799992	-	ERI2	0.184796005487442	0.505698978900909	1	0	2	37
Elling2020-Library	ERI2_30811	GTTGTGTAATGAAAATTACA	NGG	chr16	20799296	-	ERI2	0.0817644968628883	0.650995016098023	1	0	5	82
Elling2020-Library	ERI2_30812	AGAAAACCAAAAGGACTAAG	NGG	chr16	20800025	-	ERI2	0.0550149008631706	0.606249988079071	1	1	13	120
Elling2020-Library	ERI2_30813	TGTCGGGAATGGCGACCAAG	NGG	chr16	20806437	-	ERI2	0.70455801486969	0.662784993648529	1	0	0	5
Elling2020-Library	ERI3_30814	AGGCTGGACATACATGTGAA	NGG	chr1	44319663	+	ERI3	0.231967002153397	0.636843025684357	1	0	1	20
Elling2020-Library	ERI3_30815	GCTTACCCCATTCTGTACAG	NGG	chr1	44319648	-	ERI3	0.436127007007599	0.715474009513855	1	0	0	11
Elling2020-Library	ERI3_30816	GATGAATGGATGGCGAAGGA	NGG	chr1	44308394	-	ERI3	0.123139001429081	0.583064019680023	1	1	4	130
Elling2020-Library	ERI3_30817	TCAGAGGGTCGATGAATGGA	NGG	chr1	44308404	-	ERI3	0.0907879993319511	0.571455001831055	1	0	4	52
Elling2020-Library	ERI3_30818	AGAATGGGGTAAGCTGTGGA	NGG	chr1	44319635	+	ERI3	0.130637004971504	0.613376021385193	1	0	4	64
Elling2020-Library	ERI3_30819	CGGGATTATTCAAGCCATGG	NGG	chr1	44313222	-	ERI3	0.69362998008728	0.622173011302948	1	0	0	6
Elling2020-Library	ERICH1_30820	GTACAGGATGGACACGTCTG	NGG	chr8	668685	+	ERICH1	0.55374801158905	0.606517016887665	1	0	0	10
Elling2020-Library	ERICH1_30821	CTGAGACCCCGACTGCCCGA	NGG	chr8	692602	-	ERICH1	0.559113025665283	0.643233001232147	1	0	1	9
Elling2020-Library	ERICH1_30822	GGACGGTGTGGACACCATTG	NGG	chr8	673535	-	ERICH1	0.562727987766266	0.629508972167969	1	0	0	12
Elling2020-Library	ERICH1_30823	CAACAGGGGACGTAGCCCTC	NGG	chr8	692536	+	ERICH1	0.368936985731125	0.523432016372681	1	0	1	5
Elling2020-Library	ERICH1_30824	GCATGCTGTGTGACGCAAGG	NGG	chr8	668711	+	ERICH1	0.445834994316101	0.636411011219025	1	0	1	18
Elling2020-Library	ERICH1_30825	AAAGAGGGAACCCCAGACGC	NGG	chr8	715951	-	ERICH1	0.159332007169724	0.530493974685669	1	0	1	40
Elling2020-Library	ERICH2_30826	GCCGAAGAAGGAAAGAAGGT	NGG	chr2	170770718	-	ERICH2	0.0480827018618584	0.609660029411316	1	0	22	98
Elling2020-Library	ERICH2_30827	AATGGCCCGAGAGTACCAGC	NGG	chr2	170792876	+	ERICH2	0.634948015213013	0.652145028114319	1	0	0	5
Elling2020-Library	ERICH2_30828	CAGCCCGGGGAACCACGGAG	NGG	chr2	170770968	-	ERICH2	0.36182901263237	0.636866986751556	1	0	0	21
Elling2020-Library	ERICH2_30829	AGACAAGACAGATACTGTAA	NGG	chr2	170777155	+	ERICH2	0.140443995594978	0.630118012428284	1	0	7	43
Elling2020-Library	ERICH2_30830	GAGTAAAGGAGAAAGCGATG	NGG	chr2	170798827	+	ERICH2	0.0848044976592064	0.685568988323212	1	0	9	108
Elling2020-Library	ERICH2_30831	GCGGGACACCCACAACCGCG	NGG	chr2	170770787	+	ERICH2	0.704282999038696	0.70048999786377	1	0	0	5
Elling2020-Library	ERICH3_30832	TGTGAATACAAGCATCGGAA	NGG	chr1	74612713	-	ERICH3	0.34977400302887	0.633092999458313	1	0	3	15
Elling2020-Library	ERICH3_30833	GAACTGGAAGAGGATAAACA	NGG	chr1	74599715	-	ERICH3	0.131761997938156	0.755253970623016	1	0	4	74
Elling2020-Library	ERICH3_30834	GAAGTAGATGAGGAGAAACA	NGG	chr1	74599913	-	ERICH3	0.0658586025238037	0.621834993362427	1	0	10	120
Elling2020-Library	ERICH3_30835	GTTTGCCTTTGTAGACACAA	NGG	chr1	74620745	+	ERICH3	0.11370100080967	0.620995998382568	1	0	5	48
Elling2020-Library	ERICH3_30836	AGAGCCAGGACATAGGCTAA	NGG	chr1	74576899	+	ERICH3	0.172380998730659	0.548093020915985	1	0	2	43
Elling2020-Library	ERICH3_30837	GTTTATTTCAGGATTCAAGA	NGG	chr1	74620924	-	ERICH3	0.134492993354797	0.557783007621765	1	0	5	54
Elling2020-Library	ERICH4_30838	GATCCACAGCAGACTATCGC	NGG	chr19	41443330	-	ERICH4	0.0603495985269547	0.636250972747803	1	0	0	85
Elling2020-Library	ERICH4_30839	CTGACCAGGGATTTCCACTG	NGG	chr19	41443273	-	ERICH4	0.354528993368149	0.711381018161774	1	0	1	30
Elling2020-Library	ERICH4_30840	GGAACTGGTCACCATATTGG	NGG	chr19	41444082	+	ERICH4	0.490684002637863	0.631161987781525	1	0	5	7
Elling2020-Library	ERICH4_30841	ACTGCAGGGGCAGACACTGG	NGG	chr19	41443283	+	ERICH4	0.0546552017331123	0.657494008541107	1	1	7	268
Elling2020-Library	ERICH4_30842	TAGTCTGCTGTGGATCAGGG	NGG	chr19	41443315	+	ERICH4	0.196003004908562	0.739479005336762	1	0	6	30
Elling2020-Library	ERICH4_30843	GGAGGAACTGGTCACCATAT	NGG	chr19	41444079	+	ERICH4	0.262602001428604	0.402420997619629	1	0	0	15
Elling2020-Library	ERICH5_30844	GAATGAGAAAGTGAGTGAAG	NGG	chr8	98093254	+	ERICH5	0.0147312004119158	0.669284999370575	3	1	29	452
Elling2020-Library	ERICH5_30845	GGAAAAGGTGGAAACAGACA	NGG	chr8	98093230	+	ERICH5	0.0577499009668827	0.62406200170517	1	0	12	157
Elling2020-Library	ERICH5_30846	AGGTGAGACAGGGGAAAAGG	NGG	chr8	98093218	+	ERICH5	0.0403405018150806	0.613484025001526	1	1	9	176
Elling2020-Library	ERICH5_30847	GCTGTCGCCGGCCTTGTTGA	NGG	chr8	98064710	-	ERICH5	0.462651997804642	0.404531985521316	1	0	0	8
Elling2020-Library	ERICH5_30848	AGAATGAGAAAGTGAGTGAA	NGG	chr8	98093253	+	ERICH5	0.0170447006821632	0.519478976726532	1	0	18	351
Elling2020-Library	ERICH5_30849	GGCCTTGTTGAGGGCGCTGC	NGG	chr8	98064701	-	ERICH5	0.360359013080597	0.30433401465416	1	0	0	13
Elling2020-Library	ERICH6B_30856	GAAAATCAATGAGTACATCC	NGG	chr13	45544867	-	ERICH6B	0.22961400449276	0.569337010383606	1	0	3	38
Elling2020-Library	ERICH6B_30857	TGATCTGGAAAACTTCATAG	NGG	chr13	45541548	-	ERICH6B	0.147527992725372	0.621991991996765	1	0	5	54
Elling2020-Library	ERICH6B_30858	AGCATAGCCAGGTTTCCTGA	NGG	chr13	45550018	+	ERICH6B	0.183277994394302	0.596189975738525	1	0	1	33
Elling2020-Library	ERICH6B_30859	AAGCAGATTTGTTTAAACCT	NGG	chr13	45544794	-	ERICH6B	0.0146613996475935	0.574086010456085	1	0	11	181
Elling2020-Library	ERICH6B_30860	GGAGAAGGAAGATTATATTG	NGG	chr13	45596567	-	ERICH6B	0.0857885032892227	0.54439902305603	1	0	4	83
Elling2020-Library	ERICH6B_30861	AGTTCAAGGAAACAATCTTA	NGG	chr13	45563767	-	ERICH6B	0.14733299612999	0.526804983615875	1	0	1	83
Elling2020-Library	ERICH6_30850	GTATACATCAATATCTTGGG	NGG	chr3	150667013	-	ERICH6	0.331387996673584	0.670432984828949	1	0	2	16
Elling2020-Library	ERICH6_30851	CAGTGTTGGAACCAAAGTGA	NGG	chr3	150666807	-	ERICH6	0.147900998592377	0.626654982566834	1	0	2	37
Elling2020-Library	ERICH6_30852	AGGGTATACATCAATATCTT	NGG	chr3	150667016	-	ERICH6	0.263114005327225	0.486476987600327	1	0	1	24
Elling2020-Library	ERICH6_30853	AGATGCGGACTCCAATATAA	NGG	chr3	150666863	+	ERICH6	0.497633993625641	0.587602019309998	1	0	0	11
Elling2020-Library	ERICH6_30854	AGTTCCTGCTATCATCCCAA	NGG	chr3	150669326	-	ERICH6	0.312402993440628	0.615104973316193	1	0	2	21
Elling2020-Library	ERICH6_30855	TCAAGCCGGCAACAGAATAA	NGG	chr3	150666978	-	ERICH6	0.368501991033554	0.490249991416931	1	0	0	12
Elling2020-Library	ERLEC1_30862	GGATAGTGGGAAAACCTCTG	NGG	chr2	53812953	+	ERLEC1	0.119167000055313	0.740181028842926	1	0	2	45
Elling2020-Library	ERLEC1_30863	GATGACACCATACTATCCTG	NGG	chr2	53801422	+	ERLEC1	0.505600988864899	0.663821995258331	1	0	0	10
Elling2020-Library	ERLEC1_30864	AGAATATATTGACAGGAGTG	NGG	chr2	53814930	-	ERLEC1	0.08245799690485	0.653082013130188	1	0	7	58
Elling2020-Library	ERLEC1_30865	GAATCTTTACCTGACTGTCT	NGG	chr2	53813082	-	ERLEC1	0.472178995609283	0.608992993831635	1	0	1	13
Elling2020-Library	ERLEC1_30866	GGCCTCCTGGAGGCGTCCGG	NGG	chr2	53787276	+	ERLEC1	0.208320006728172	0.612928986549377	1	0	0	26
Elling2020-Library	ERLEC1_30867	TATGTCATGGAAAACACATT	NGG	chr2	53797539	+	ERLEC1	0.193818002939224	0.552613019943237	1	0	8	50
Elling2020-Library	ERLIN1_30868	GAAGTTAAAAATGTGCCTTG	NGG	chr10	100179228	-	ERLIN1	0.115897998213768	0.712355971336365	1	0	1	75
Elling2020-Library	ERLIN1_30869	GATCTGAACGTAGTAATGAA	NGG	chr10	100183762	+	ERLIN1	0.249680995941162	0.589455008506775	1	0	1	21
Elling2020-Library	ERLIN1_30870	GTAAACTTCCTGAAGTGTGT	NGG	chr10	100175957	+	ERLIN1	0.13136500120163	0.694006025791168	1	0	4	39
Elling2020-Library	ERLIN1_30871	GGCCCCAGGTCTCACTATAC	NGG	chr10	100174228	-	ERLIN1	0.747726976871491	0.488002985715866	1	0	2	7
Elling2020-Library	ERLIN1_30872	ACCTGTAGTACACAGCCAGA	NGG	chr10	100185511	+	ERLIN1	0.204984992742538	0.630213975906372	1	0	1	22
Elling2020-Library	ERLIN1_30873	GCAGAAAGACTTAAACCTCA	NGG	chr10	100174249	-	ERLIN1	0.168108999729157	0.602899014949799	1	0	3	42
Elling2020-Library	ERLIN2_30874	GATAGAAGAGGGACATATTG	NGG	chr8	37737996	+	ERLIN2	0.165061995387077	0.596571028232575	1	0	4	40
Elling2020-Library	ERLIN2_30875	AGAACTGGTTCAGTTCGTGG	NGG	chr8	37744653	-	ERLIN2	0.548747003078461	0.721503019332886	1	0	3	14
Elling2020-Library	ERLIN2_30876	GCTGTGCACAAGATAGAAGA	NGG	chr8	37737985	+	ERLIN2	0.193332999944687	0.65023797750473	1	0	3	31
Elling2020-Library	ERLIN2_30877	AGGTGAAGAATGTACCTTGT	NGG	chr8	37741790	+	ERLIN2	0.153543993830681	0.670628011226654	1	0	3	95
Elling2020-Library	ERLIN2_30878	GCCCTGCTGACTTCGACCAG	NGG	chr8	37740371	+	ERLIN2	0.325304001569748	0.617199003696442	1	0	1	37
Elling2020-Library	ERLIN2_30879	TGATGAAAGGGAGCATGAGA	NGG	chr8	37740425	-	ERLIN2	0.0560300014913082	0.546220004558563	1	0	10	127
Elling2020-Library	ERMAP_30880	TGATGCCGGAATATAAGGGG	NGG	chr1	42830950	+	ERMAP	0.549297988414764	0.683479011058807	1	0	0	9
Elling2020-Library	ERMAP_30881	GAAGGCAAGGTTCAAAGAAA	NGG	chr1	42843001	-	ERMAP	0.0502526015043259	0.557035982608795	1	2	7	106
Elling2020-Library	ERMAP_30882	AAGGGGGCCAGAGAAATTGT	NGG	chr1	42842976	-	ERMAP	0.145143002271652	0.604812026023865	1	0	3	30
Elling2020-Library	ERMAP_30883	CGGTACCCAAGGAGGTGAGG	NGG	chr1	42830854	+	ERMAP	0.0831419974565506	0.580623984336853	1	0	4	50
Elling2020-Library	ERMAP_30884	AGTTCTGAACAAATGACTAG	NGG	chr1	42843047	-	ERMAP	0.190263003110886	0.67909699678421	1	0	3	40
Elling2020-Library	ERMAP_30885	TAACTTACCAAAATGCAACC	NGG	chr1	42840303	-	ERMAP	0.156535997986794	0.653478980064392	1	0	0	36
Elling2020-Library	ERMARD_30886	GATTTCCTGAACCATCAGGA	NGG	chr6	169769551	+	ERMARD	0.16915600001812	0	2	0	2	33
Elling2020-Library	ERMARD_30887	CATGCCATAAGACGTTACGC	NGG	chr6	169759033	-	ERMARD	0.428712993860245	0.7345409989357	2	0	0	5
Elling2020-Library	ERMARD_30888	GAGCTGTGAGGAGAGCATCA	NGG	chr6	169775274	+	ERMARD	0.0734156966209412	0.677015006542206	2	0	8	93
Elling2020-Library	ERMARD_30889	CAGTTGTGTCAGCAACAATA	NGG	chr6	169762464	-	ERMARD	0.202393993735313	0.403811007738113	2	0	2	32
Elling2020-Library	ERMARD_30890	TGGTCAAGTTCAAGTCACAC	NGG	chr6	169760734	+	ERMARD	0.240724995732308	0.691097021102905	2	0	3	27
Elling2020-Library	ERMARD_30891	GATACTGTTACTCATTGCGC	NGG	chr6	169779211	+	ERMARD	0.379770994186401	0.575595021247864	2	0	0	8
Elling2020-Library	ERMN_30892	GATGAAATGACATTCAGAGA	NGG	chr2	157324690	-	ERMN	0.0887897983193398	0.627941012382507	1	0	6	99
Elling2020-Library	ERMN_30893	GCAGCTGAAATTGAATGGCT	NGG	chr2	157321665	-	ERMN	0.200077995657921	0.5799999833107	1	0	3	39
Elling2020-Library	ERMN_30894	TGGGAGAAGATTCCTCTGAG	NGG	chr2	157321782	-	ERMN	0.109604999423027	0.699539005756378	1	0	36	56
Elling2020-Library	ERMN_30895	TGTTCCGGCTACATTTACCC	NGG	chr2	157325633	-	ERMN	0.770322978496552	0.667495012283325	1	0	0	6
Elling2020-Library	ERMN_30896	TGGGAACTGGCACTGCTCAG	NGG	chr2	157321424	+	ERMN	0.192065998911858	0.577341020107269	1	0	2	44
Elling2020-Library	ERMN_30897	ACTCACCAAAGGAAGTCAGG	NGG	chr2	157325486	-	ERMN	0.11965399980545	0.722497999668121	1	0	2	48
Elling2020-Library	ERMP1_30898	AGGTCCTGAAAATCCTTGGT	NGG	chr9	5813036	-	ERMP1	0.21153399348259	0.51782101392746	1	0	4	42
Elling2020-Library	ERMP1_30899	GTTCTGAGTCGGCTGCTGTG	NGG	chr9	5833016	-	ERMP1	0.24040099978447	0.649249970912933	1	0	2	16
Elling2020-Library	ERMP1_30900	GTAGATGTACAACGGCCCAC	NGG	chr9	5830891	-	ERMP1	0.812219023704529	0.610647976398468	1	0	0	4
Elling2020-Library	ERMP1_30901	GACAAACGGAGACATAGAAG	NGG	chr9	5810078	+	ERMP1	0.149019002914429	0.684062004089356	1	1	1	71
Elling2020-Library	ERMP1_30902	CACGAATCAAGCTAGCCCAG	NGG	chr9	5823952	+	ERMP1	0.781926989555359	0.727415025234222	1	0	0	3
Elling2020-Library	ERMP1_30903	GCACGAATCAAGCTAGCCCA	NGG	chr9	5823951	+	ERMP1	0.933166980743408	0.62186199426651	1	0	0	4
Elling2020-Library	ERN1_30904	AGGGCTGGAAGAGTCTCTCG	NGG	chr17	64044043	+	ERN1	0.218336001038551	0.672735989093781	1	0	1	50
Elling2020-Library	ERN1_30905	TCGCCCAAGATACAGAAGAG	NGG	chr17	64071984	+	ERN1	0.272599011659622	0.720708012580872	1	0	2	22
Elling2020-Library	ERN1_30906	TGCCAGGCACCCCAGATCGG	NGG	chr17	64052832	+	ERN1	0.358146011829376	0.588106989860535	1	0	2	11
Elling2020-Library	ERN1_30907	GCAGGGACTTGCCAAAAGGG	NGG	chr17	64049117	+	ERN1	0.250048995018005	0.610457003116608	1	0	2	30
Elling2020-Library	ERN1_30908	ATGGATATGAGGATGTTGTG	NGG	chr17	64052939	+	ERN1	0.0561488009989262	0.692874014377594	1	0	4	112
Elling2020-Library	ERN1_30909	AGGCCACCCAGCCAATCAGC	NGG	chr17	64057821	+	ERN1	0.05859300121665	0.551258027553558	1	0	31	140
Elling2020-Library	ERN2_30910	GCAGAAGTAGCGGAGCACGT	NGG	chr16	23695262	+	ERN2	0.673521995544434	0.624844014644623	1	0	0	5
Elling2020-Library	ERN2_30911	TGTAGCTTCAGCCTCCACTC	NGG	chr16	23694813	-	ERN2	0.268799006938934	0.664840996265411	1	0	1	26
Elling2020-Library	ERN2_30912	GACGGGCAGTGGCTGTCAAG	NGG	chr16	23695374	-	ERN2	0.346413999795914	0.562258005142212	1	0	2	12
Elling2020-Library	ERN2_30913	AGAAGTAGCGGAGCACGTTG	NGG	chr16	23695264	+	ERN2	0.463095009326935	0.640412986278534	1	0	1	7
Elling2020-Library	ERN2_30914	AGGGCAATGTAGTGGAACTG	NGG	chr16	23695227	+	ERN2	0.214339002966881	0.693985998630524	1	0	0	42
Elling2020-Library	ERN2_30915	TATGTGTAAAGAGTGCAGGT	NGG	chr16	23695019	+	ERN2	0.181998997926712	0.724596977233887	1	0	4	39
Elling2020-Library	ERO1A_30916	GAGCAGTGGATGAATCTCTG	NGG	chr14	52671815	-	ERO1A	0.281924992799759	0.690972983837128	1	0	5	27
Elling2020-Library	ERO1A_30917	GCACATTAATGCTTGCATGT	NGG	chr14	52657943	+	ERO1A	0.22961999475956	0.602638006210327	1	0	0	25
Elling2020-Library	ERO1A_30918	TGACTACTTTAGGTATTACA	NGG	chr14	52683808	-	ERO1A	0.137299999594688	0.579483985900879	1	2	5	59
Elling2020-Library	ERO1A_30919	TTGAAGTGAGGAAACACAGA	NGG	chr14	52671708	-	ERO1A	0.095008596777916	0.618929982185364	1	0	11	104
Elling2020-Library	ERO1A_30920	GCATTCTACAGACTTATATC	NGG	chr14	52657988	-	ERO1A	0.299614012241364	0.411101996898651	2	0	0	24
Elling2020-Library	ERO1A_30921	GTTAGATGGAATTCATAACT	NGG	chr14	52646192	+	ERO1A	0.23021200299263	0.59383898973465	1	0	1	25
Elling2020-Library	ERO1B_30922	GTTTGCAGGTGACAAAAAAG	NGG	chr1	236225105	-	ERO1B	0.0956725031137466	0.655115008354187	1	0	3	83
Elling2020-Library	ERO1B_30923	TGAGCTTCGAGCTTTGTCAA	NGG	chr1	236226393	-	ERO1B	0.326438009738922	0.60741800069809	1	0	1	17
Elling2020-Library	ERO1B_30924	TGTGAGCAAGCTAATAAACT	NGG	chr1	236249927	-	ERO1B	0.45532700419426	0.655723989009857	1	0	1	24
Elling2020-Library	ERO1B_30925	CTGAACCCAGAGCGTTACAC	NGG	chr1	236236359	-	ERO1B	0.45345801115036	0.588544011116028	1	0	0	11
Elling2020-Library	ERO1B_30926	GATTTCTCATCAAAGTGCAT	NGG	chr1	236225109	+	ERO1B	0.205736994743347	0.611488997936249	1	0	1	46
Elling2020-Library	ERO1B_30927	AGGCTTCCAACTCACCCGAC	NGG	chr1	236220884	-	ERO1B	0.706210017204285	0.562183022499085	1	0	0	8
Elling2020-Library	ERP27_30928	TGTACTCTGTCACCATGTGG	NGG	chr12	14920939	+	ERP27	0.241749003529549	0.611809015274048	1	0	4	30
Elling2020-Library	ERP27_30929	AAGGCAGCCAAGCTCTTCCA	NGG	chr12	14917203	-	ERP27	0.148406997323036	0.568301022052765	1	0	3	47
Elling2020-Library	ERP27_30930	CGACTTGCCAGACTGTGATT	NGG	chr12	14917313	-	ERP27	0.385338008403778	0.469307988882065	1	0	0	11
Elling2020-Library	ERP27_30931	AGAAGGAAAGACTCCAAAGG	NGG	chr12	14914764	-	ERP27	0.110117003321648	0.648674011230469	1	0	14	87
Elling2020-Library	ERP27_30932	AGGCCTTGTTCATTATCAGG	NGG	chr12	14917239	+	ERP27	0.269383996725082	0.65487802028656	1	0	0	18
Elling2020-Library	ERP27_30933	TGGTATGAAAGAAAATGGGA	NGG	chr12	14915662	-	ERP27	0.0486394017934799	0.663595974445343	1	0	10	136
Elling2020-Library	ERP29_30934	TAGAAAGTGACCGTATCCAG	NGG	chr12	112013604	-	ERP29	0.418595999479294	0.698176980018616	2	0	1	4
Elling2020-Library	ERP29_30935	AAGCAGCGGGGAGAGAAATG	NGG	chr12	112013509	-	ERP29	0.0674906969070435	0.585286974906921	1	0	8	77
Elling2020-Library	ERP29_30936	GGATACGGTCACTTTCTACA	NGG	chr12	112013587	+	ERP29	0.33253601193428	0.651598989963532	2	0	0	10
Elling2020-Library	ERP29_30937	GGCAGCGGCCTGCACACCAA	NGG	chr12	112013552	+	ERP29	0.190595000982285	0.473594009876251	1	0	4	26
Elling2020-Library	ERP29_30938	CAGGAGAAGGGGAAGCAGCG	NGG	chr12	112013521	-	ERP29	0.0493009015917778	0.577659010887146	1	0	7	152
Elling2020-Library	ERP29_30939	GTAGAAAGTGACCGTATCCA	NGG	chr12	112013605	-	ERP29	0.352144986391068	0.578788995742798	2	0	0	11
Elling2020-Library	ERP44_30940	ATGATGAAGAGAGAATACAG	NGG	chr9	100022160	-	ERP44	0.0880959033966065	0.831645011901856	1	0	4	105
Elling2020-Library	ERP44_30941	GCTCCGGATATGGTGTACTT	NGG	chr9	100016431	-	ERP44	0.594907999038696	0.618709981441498	1	0	0	11
Elling2020-Library	ERP44_30942	GTGCTGATCACAATCAACTC	NGG	chr9	100052417	+	ERP44	0.563279986381531	0.596334993839264	1	0	1	15
Elling2020-Library	ERP44_30943	GATGATGAAGAGAGAATACA	NGG	chr9	100022161	-	ERP44	0.0657733976840973	0.577557981014252	1	0	9	119
Elling2020-Library	ERP44_30944	TGATGATGAAGAGAGAATAC	NGG	chr9	100022162	-	ERP44	0.116493999958038	0.452975988388062	1	1	5	82
Elling2020-Library	ERP44_30945	AAGCATTGGCAGATTACATC	NGG	chr9	100022123	-	ERP44	0.327324002981186	0.516205012798309	1	0	6	106
Elling2020-Library	ERRFI1_30946	GGTCTAAGGAGAAACCACAT	NGG	chr1	8013206	+	ERRFI1	0.182545006275177	0.693322002887726	1	0	2	52
Elling2020-Library	ERRFI1_30947	TCGGGGGCATGACCCCATTG	NGG	chr1	8013553	+	ERRFI1	0.493761986494064	0.630768001079559	1	0	0	8
Elling2020-Library	ERRFI1_30948	GTTCACAAAGAGGGGCACAG	NGG	chr1	8014156	+	ERRFI1	0.0762638002634049	0.775518000125885	1	0	1	80
Elling2020-Library	ERRFI1_30949	AGCAGAAGAGTTCAGACTGT	NGG	chr1	8015329	+	ERRFI1	0.149458006024361	0.630510985851288	1	0	0	50
Elling2020-Library	ERRFI1_30950	TACATAATGGCCGAGCCATG	NGG	chr1	8015560	-	ERRFI1	0.499525010585785	0.640096008777618	1	0	0	5
Elling2020-Library	ERRFI1_30951	GAAGAGGATCAAGTTGTATG	NGG	chr1	8014279	-	ERRFI1	0.27546301484108	0.553220987319946	1	0	3	32
Elling2020-Library	ERV3-1_30952	GTTCCCCGACCACGTAGTGT	NGG	chr7	64992909	+	ERV3-1	0.908088028430939	0.646275997161865	1	0	0	2
Elling2020-Library	ERV3-1_30953	GTTAAAAGGAGAACCCTGGG	NGG	chr7	64992969	-	ERV3-1	0.25483700633049	0.722131013870239	1	0	4	27
Elling2020-Library	ERV3-1_30954	GCGGTTAAGCATGTAAACTG	NGG	chr7	64991484	+	ERV3-1	0.136249005794525	0.730355978012085	1	1	6	20
Elling2020-Library	ERV3-1_30955	CATAACATGAAGCAACGTGC	NGG	chr7	64992146	+	ERV3-1	0.48258900642395	0.581512987613678	1	0	1	7
Elling2020-Library	ERV3-1_30956	GGATCTTCTAAACCAAACCA	NGG	chr7	64992723	-	ERV3-1	0.156559005379677	0.685151994228363	2	0	6	38
Elling2020-Library	ERV3-1_30957	AGGGGCATTAGGAAGAAGGA	NGG	chr7	64991674	+	ERV3-1	0.0146343000233173	0.608353018760681	1	2	92	384
Elling2020-Library	ERVFRD-1_30958	GATATGGAAATGAAATAAGG	NGG	chr6	11104446	+	ERVFRD-1	0.0457731001079083	0.643552005290985	1	0	7	129
Elling2020-Library	ERVFRD-1_30959	AGAATGGACAAGCATAGAGG	NGG	chr6	11105121	-	ERVFRD-1	0.142021998763084	0.680567979812622	1	2	5	54
Elling2020-Library	ERVFRD-1_30960	ATAACGGGAAATCAGGATGG	NGG	chr6	11105237	+	ERVFRD-1	0.150363996624947	0.709791004657745	1	2	2	24
Elling2020-Library	ERVFRD-1_30961	CAGAGAATGGACAAGCATAG	NGG	chr6	11105124	-	ERVFRD-1	0.116651996970177	0.603832006454468	1	1	9	47
Elling2020-Library	ERVFRD-1_30962	GGGAACGAGCCACTCAGGGT	NGG	chr6	11103922	-	ERVFRD-1	0.244542002677918	0.62009197473526	1	0	3	17
Elling2020-Library	ERVFRD-1_30963	AAGGCGAGAGGAGACAAATT	NGG	chr6	11103765	+	ERVFRD-1	0.0584799982607365	0.53879702091217	1	2	13	102
Elling2020-Library	ERVH48-1_30964	ACAATGGGGAGTAAACACTC	NGG	chr21	42918658	-	ERVH48-1	0.307797998189926	0.728536009788513	2	2	4	26
Elling2020-Library	ERVH48-1_30965	GCAAAGACTGATAACACTCA	NGG	chr21	42918852	+	ERVH48-1	0.13425700366497	0.673476994037628	1	4	3	43
Elling2020-Library	ERVH48-1_30966	CTGTTATGGAAACTTAATCG	NGG	chr21	42918796	-	ERVH48-1	0.321684002876282	0.697915017604828	1	2	1	15
Elling2020-Library	ERVH48-1_30967	TGGAAGAGAGGTATAGAAAG	NGG	chr21	42918964	+	ERVH48-1	0.0378382988274097	0.477335005998611	1	0	11	173
Elling2020-Library	ERVH48-1_30968	TCAGTCTTTGCACTACAGAG	NGG	chr21	42918862	-	ERVH48-1	0.2083909958601	0.704285025596619	1	0	5	25
Elling2020-Library	ERVH48-1_30969	AGTATGTGGCAGTCGTAATG	NGG	chr21	42918727	-	ERVH48-1	0.287241995334625	0.646744012832642	1	1	1	12
Elling2020-Library	ERVMER34-1_30970	GGTCTGGGCGATGTGGACTT	NGG	chr4	52744582	-	ERVMER34-1	0.369260996580124	0.608605980873108	1	0	0	13
Elling2020-Library	ERVMER34-1_30971	GATGATACAAGTGTTTGCCT	NGG	chr4	52745003	-	ERVMER34-1	0.196383997797966	0.688126027584076	1	0	3	22
Elling2020-Library	ERVMER34-1_30972	AGTAAGGGTTAGTTGAAGCA	NGG	chr4	52745475	+	ERVMER34-1	0.312700986862183	0.620788991451263	1	0	1	20
Elling2020-Library	ERVMER34-1_30973	GCTCAAGTAAGGTTATTGGA	NGG	chr4	52745180	-	ERVMER34-1	0.236256003379822	0.609705984592438	1	0	1	28
Elling2020-Library	ERVMER34-1_30974	GTTTCAAATAGGGCAATGAA	NGG	chr4	52743887	-	ERVMER34-1	0.131501004099846	0.624948024749756	1	0	4	51
Elling2020-Library	ERVMER34-1_30975	ATGGACACCGGACCCCCACC	NGG	chr4	52744699	-	ERVMER34-1	0.525494992733002	0.571340978145599	1	0	0	9
Elling2020-Library	ERVV-1_30976	GTAAAGGGACAAACCATGTG	NGG	chr19	53015467	-	ERVV-1	0.234854996204376	0.658195018768311	1	0	1	61
Elling2020-Library	ERVV-1_30977	TTCAGCAGGGTCCATTTGGG	NGG	chr19	53015400	+	ERVV-1	0.193935006856918	0.563974022865295	1	0	2	38
Elling2020-Library	ERVV-1_30978	TTAGTGAATTATAGAGACAA	NGG	chr19	53015531	-	ERVV-1	0.090665802359581	0.582498013973236	1	0	6	87
Elling2020-Library	ERVV-1_30979	TTTGGAAAAGGTGATTCAGC	NGG	chr19	53015386	+	ERVV-1	0.156064003705978	0.498347014188767	1	0	1	52
Elling2020-Library	ERVV-1_30980	GTGATTCAGCAGGGTCCATT	NGG	chr19	53015396	+	ERVV-1	0.675873994827271	0.331124991178513	1	0	0	11
Elling2020-Library	ERVV-1_30981	ATTAGTGAATTATAGAGACA	NGG	chr19	53015532	-	ERVV-1	0.0639410987496376	0.60888397693634	1	0	10	142
Elling2020-Library	ERVV-2_30982	GTAAAGGGACAAACCAGTTG	NGG	chr19	53050631	-	ERVV-2	0.184110999107361	0.604351997375488	1	0	2	57
Elling2020-Library	ERVV-2_30983	TAAAGGGACAAACCAGTTGA	NGG	chr19	53050630	-	ERVV-2	0.198056995868683	0.541279017925263	1	0	1	41
Elling2020-Library	ERVV-2_30984	AAGATTCCGGGAAACTATGG	NGG	chr19	53050822	+	ERVV-2	0.37110298871994	0.652787029743195	1	0	0	15
Elling2020-Library	ERVV-2_30985	TCAGTAAATTAAAGAAACAA	NGG	chr19	53050694	-	ERVV-2	0.0376221984624863	0.625110983848572	1	0	14	275
Elling2020-Library	ERVV-2_30986	TGCTTCAGCAAGGGCCATCT	NGG	chr19	53050561	+	ERVV-2	0.285677999258041	0.444573998451233	1	0	2	23
Elling2020-Library	ERVV-2_30987	TGCCAGTGGGCAAAGATTCC	NGG	chr19	53050810	+	ERVV-2	0.177429005503654	0.390024989843369	1	0	3	37
Elling2020-Library	ERVW-1_30988	GCAGAGTGATAGCAGTTGCG	NGG	chr7	92470154	+	ERVW-1	0.0855808034539223	0.679539978504181	1	4	14	20
Elling2020-Library	ERVW-1_30989	GCTAGAGGTGCCATGTACCC	NGG	chr7	92469949	+	ERVW-1	0.234236001968384	0.585448026657105	1	0	6	16
Elling2020-Library	ERVW-1_30990	GCACTAGGTACTGGCATTGG	NGG	chr7	92469387	-	ERVW-1	0.061948299407959	0.585671007633209	1	9	14	35
Elling2020-Library	ERVW-1_30991	AGAAAGACTCCTATACGATG	NGG	chr7	92470213	+	ERVW-1	0.0413580983877182	0.7238450050354	1	5	17	24
Elling2020-Library	ERVW-1_30992	GCAGAGGAGCTTCGAAACAC	NGG	chr7	92469096	-	ERVW-1	0.0519426986575127	0.552415013313294	1	20	8	20
Elling2020-Library	ERVW-1_30993	ACATATGGCCTGAAGTTCAG	NGG	chr7	92469788	+	ERVW-1	0.105654999613762	0.657534003257752	1	2	4	67
Elling2020-Library	ESAM_30994	AGCGTGGTACACCTTGCACG	NGG	chr11	124758444	-	ESAM	0.604632019996643	0.696802020072937	1	0	0	3
Elling2020-Library	ESAM_30995	GAACAAAAACCGCAGCAAGT	NGG	chr11	124762103	+	ESAM	0.247591003775597	0.554341971874237	1	0	1	27
Elling2020-Library	ESAM_30996	GCAGACATAGACTCCAGCCA	NGG	chr11	124754698	+	ESAM	0.167954996228218	0.651409983634949	1	0	5	32
Elling2020-Library	ESAM_30997	GGTCTCCAGGAGAAAGACTC	NGG	chr11	124756648	-	ESAM	0.199165001511574	0.554861009120941	1	1	4	35
Elling2020-Library	ESAM_30998	CCGTGCAAGGTGTACCACGC	NGG	chr11	124758424	+	ESAM	1	0.545706987380981	1	0	0	0
Elling2020-Library	ESAM_30999	GTGACGCTGGAAGTGAGCAC	NGG	chr11	124754661	-	ESAM	0.421685010194778	0.594835996627808	1	0	1	19
Elling2020-Library	ESCO1_31000	CTGTTTGCAACACAGTACTG	NGG	chr18	21530416	-	ESCO1	0.23555700480938	0.731036007404327	1	3	1	52
Elling2020-Library	ESCO1_31001	GATTTGAAAGGCAAAAAGCC	NGG	chr18	21532601	-	ESCO1	0.126800999045372	0.571452021598816	1	0	5	60
Elling2020-Library	ESCO1_31002	AATTGCGGAACATATCCAAT	NGG	chr18	21536062	-	ESCO1	0.431024998426437	0.586382985115051	1	0	0	8
Elling2020-Library	ESCO1_31003	GTTCTGGAATAGCACATTAG	NGG	chr18	21536111	+	ESCO1	0.220244005322456	0.420388996601105	1	0	0	25
Elling2020-Library	ESCO1_31004	AAGGCTACAACAATTAACAG	NGG	chr18	21574474	-	ESCO1	0.328945010900497	0.694984972476959	1	0	1	23
Elling2020-Library	ESCO1_31005	AGCTTAACCGGAGATCACAA	NGG	chr18	21574493	-	ESCO1	0.543765008449554	0.682725012302399	1	0	1	6
Elling2020-Library	ESCO2_31006	GACGACTGGTTGATACCCTC	NGG	chr8	27799694	+	ESCO2	0.807721018791199	0.581827998161316	1	0	0	4
Elling2020-Library	ESCO2_31007	CTGTGGGATAAGTAGAATCT	NGG	chr8	27799638	+	ESCO2	0.237494006752968	0.543137013912201	1	0	1	26
Elling2020-Library	ESCO2_31008	ATTATATACGAGGAAATTAG	NGG	chr8	27803425	-	ESCO2	0.133809000253677	0.652989983558655	1	0	2	32
Elling2020-Library	ESCO2_31009	GCTACTGTGTGCAAGTCTTG	NGG	chr8	27788870	+	ESCO2	0.26987299323082	0.577256977558136	1	0	2	27
Elling2020-Library	ESCO2_31010	GTTGCAAATAACTTGCCATC	NGG	chr8	27803388	-	ESCO2	0.251298010349274	0.511681973934174	1	0	0	30
Elling2020-Library	ESCO2_31011	GACATTTAGGAACAACTTGC	NGG	chr8	27792730	-	ESCO2	0.272018998861313	0.378356993198395	1	0	1	26
Elling2020-Library	ESD_31012	GTACTCTTATGTCACAGAGG	NGG	chr13	46782687	-	ESD	0.0804964005947113	0.691434025764465	1	0	2	44
Elling2020-Library	ESD_31013	TGGATAGGATTTCACAAGGT	NGG	chr13	46777587	+	ESD	0.155044004321098	0.577750980854034	1	0	2	44
Elling2020-Library	ESD_31014	CTTGCAATCGAAAAACAACG	NGG	chr13	46777457	+	ESD	0.381123006343842	0.778079986572266	1	0	0	9
Elling2020-Library	ESD_31015	GAAGATGAGAGCTGGGACTT	NGG	chr13	46782770	-	ESD	0.0890254005789757	0.331111013889313	1	1	5	77
Elling2020-Library	ESD_31016	TTGCCCCAGGGACAGAGTAC	NGG	chr13	46779980	+	ESD	0.240582004189491	0.434446007013321	1	0	2	21
Elling2020-Library	ESD_31017	ATCCTGGATAGGATTTCACA	NGG	chr13	46777583	+	ESD	0.162559002637863	0.706327021121979	1	0	2	31
Elling2020-Library	ESF1_31018	GGGGTCCAAATTGAACAAGT	NGG	chr20	13715104	+	ESF1	0.281538993120194	0.666050016880035	1	0	0	13
Elling2020-Library	ESF1_31019	GTGAAAGGTGGAAATCACTT	NGG	chr20	13766930	-	ESF1	0.106871999800205	0.667865991592407	1	0	2	52
Elling2020-Library	ESF1_31020	AAGAAATAATGAGTGACCAG	NGG	chr20	13783126	-	ESF1	0.0507754981517792	0.685938000679016	1	0	10	93
Elling2020-Library	ESF1_31021	GAAAAAGAAGGAATTAATAG	NGG	chr20	13717400	-	ESF1	0.0371644012629986	0.509555995464325	1	0	15	244
Elling2020-Library	ESF1_31022	GTTCAAGTTGAACTATGCCG	NGG	chr20	13783002	-	ESF1	0.496134996414185	0.638687014579773	1	2	0	3
Elling2020-Library	ESF1_31023	AGCTATGGAAAAAATCCTTG	NGG	chr20	13715077	-	ESF1	0.132839992642403	0.670602023601532	1	0	3	53
Elling2020-Library	ESM1_31024	AGGACAGTGCTCGACGACTG	NGG	chr5	54985384	-	ESM1	0.936719000339508	0.650023996829987	1	0	0	7
Elling2020-Library	ESM1_31025	ATGGCATGAAGTGTGGCCCG	NGG	chr5	54985299	-	ESM1	0.274807006120682	0.624234974384308	1	0	2	13
Elling2020-Library	ESM1_31026	GCCGAGTGTGCGCTGCAGGG	NGG	chr5	54985356	-	ESM1	0.207577005028725	0.542101979255676	1	0	2	24
Elling2020-Library	ESM1_31027	GCTGCCGAGTGTGCGCTGCA	NGG	chr5	54985359	-	ESM1	0.399567991495133	0.48335999250412	1	0	0	16
Elling2020-Library	ESM1_31028	CTGGAGCAATAATTATGCGG	NGG	chr5	54985460	-	ESM1	0.436336010694504	0.676513016223908	1	0	0	11
Elling2020-Library	ESM1_31029	TCTACTTTCAGAGCATGACA	NGG	chr5	54979445	-	ESM1	0.187681004405022	0.661714971065521	1	0	1	31
Elling2020-Library	ESPL1_31030	AGAGATTACCCAGAAACAAG	NGG	chr12	53293294	-	ESPL1	0.105896003544331	0.686128973960877	1	1	6	66
Elling2020-Library	ESPL1_31031	GGGACTTCACCTCTACACTG	NGG	chr12	53270430	+	ESPL1	0.326061010360718	0.728641986846924	1	0	1	25
Elling2020-Library	ESPL1_31032	GCTGTTTGGCTGTAGCAGTG	NGG	chr12	53292883	+	ESPL1	0.183984994888306	0.749873995780945	1	0	2	32
Elling2020-Library	ESPL1_31033	GTAGAGGGGAGGACGCTGTG	NGG	chr12	53269229	-	ESPL1	0.220383003354073	0.716803014278412	1	0	4	55
Elling2020-Library	ESPL1_31034	TGGGCATAGAGCCCACTAGG	NGG	chr12	53289176	-	ESPL1	0.0615755990147591	0.693328022956848	1	0	3	87
Elling2020-Library	ESPL1_31035	AGGACATAGAAGGTACTTCG	NGG	chr12	53292335	-	ESPL1	0.435961991548538	0.627515971660614	1	0	0	17
Elling2020-Library	ESPNL_31042	GCTGCGGGGCAACTTCGAGT	NGG	chr2	238130675	+	ESPNL	0.951662003993988	0.681055009365082	1	0	0	1
Elling2020-Library	ESPNL_31043	GAGATGTGGCTGCACCAGAA	NGG	chr2	238130503	-	ESPNL	0.181437999010086	0.631403982639313	1	0	5	46
Elling2020-Library	ESPNL_31044	GTGGGGCAGGAACTGCTCGG	NGG	chr2	238131239	-	ESPNL	0.254851013422012	0.687179982662201	1	0	2	33
Elling2020-Library	ESPNL_31045	AGACTCATCAGGCCATCCTG	NGG	chr2	238130179	+	ESPNL	0.210957005620003	0.644869029521942	1	0	1	21
Elling2020-Library	ESPNL_31046	GAGGAGATCGGCCTACACGC	NGG	chr2	238130960	+	ESPNL	0.490447998046875	0.650191009044647	1	0	4	6
Elling2020-Library	ESPNL_31047	TGGCCGCGCTCATCCCGCGT	NGG	chr2	238128821	-	ESPNL	0.787486970424652	0.541159987449646	1	0	0	5
Elling2020-Library	ESPN_31036	GCTCGCCGCGAAGTGCATGG	NGG	chr1	6440696	-	ESPN	0.614684998989105	0.652118980884552	1	2	0	3
Elling2020-Library	ESPN_31037	GTTGAAGTCCGACAGGTCGG	NGG	chr1	6441019	-	ESPN	0.376801013946533	0.619539976119995	1	2	0	5
Elling2020-Library	ESPN_31038	GGCAGCCAGATGCAAGACTG	NGG	chr1	6428266	-	ESPN	0.200562000274658	0.62820702791214	1	2	3	42
Elling2020-Library	ESPN_31039	GGCGAGCCGCGGCCACACCA	NGG	chr1	6440690	+	ESPN	0.370530992746353	0.487924009561539	1	2	1	11
Elling2020-Library	ESPN_31040	GCAGCGGGGTCCCGCCCCAC	NGG	chr1	6440778	-	ESPN	0.310777008533478	0.48105600476265	1	0	3	10
Elling2020-Library	ESPN_31041	GCCACAGCCCAGTCATCGTG	NGG	chr1	6440414	+	ESPN	0.145218998193741	0.627355992794037	1	3	0	32
Elling2020-Library	ESR1_31048	GCAAAAGTATTACATCACGG	NGG	chr6	152098914	+	ESR1	0.470254004001617	0.817158997058868	1	0	0	13
Elling2020-Library	ESR1_31049	GTAGCATTTACGGAGCCGGC	NGG	chr6	151880748	-	ESR1	0.825519025325775	0.531144022941589	1	0	0	3
Elling2020-Library	ESR1_31050	GAAGGTGGACCTGATCATGG	NGG	chr6	152011693	-	ESR1	0.176516994833946	0.689818978309631	1	0	2	36
Elling2020-Library	ESR1_31051	GCTCCGTAAATGCTACGAAG	NGG	chr6	151880733	+	ESR1	0.665870010852814	0.639141023159027	1	0	0	8
Elling2020-Library	ESR1_31052	GCCGTGTACAACTACCCCGA	NGG	chr6	151808059	+	ESR1	0.545984983444214	0.645102024078369	1	0	0	4
Elling2020-Library	ESR1_31053	GATGGGCTTACTGACCAACC	NGG	chr6	151944437	+	ESR1	0.492074996232987	0.678544998168945	1	0	0	12
Elling2020-Library	ESR2_31054	GAAGTGGGAATGGTGAAGTG	NGG	chr14	64268815	-	ESR2	0.111872002482414	0.676666975021362	1	0	3	88
Elling2020-Library	ESR2_31055	GTACCTCGCATGCCTGACGT	NGG	chr14	64234965	+	ESR2	0.812030017375946	0.670001983642578	1	0	0	2
Elling2020-Library	ESR2_31056	GGTCAGGGACATCATCATGG	NGG	chr14	64260503	+	ESR2	0.12678399682045	0.753606021404266	1	0	1	57
Elling2020-Library	ESR2_31057	GTTGGTACACATGATCAGCT	NGG	chr14	64260485	-	ESR2	0.326930999755859	0.646269977092743	1	0	0	10
Elling2020-Library	ESR2_31058	GGGGCGGCTGATCAGCACAT	NGG	chr14	64260545	+	ESR2	0.332159012556076	0.511290013790131	1	0	0	9
Elling2020-Library	ESR2_31059	GATGTGGGTACCGCCTTGTG	NGG	chr14	64260732	-	ESR2	0.443875998258591	0.636210978031158	1	0	0	9
Elling2020-Library	ESRP1_31060	AGAGGCACAAACATCACATG	NGG	chr8	94665021	+	ESRP1	0.120494000613689	0.70566600561142	1	0	1	74
Elling2020-Library	ESRP1_31061	CAGAGGCACAAACATCACAT	NGG	chr8	94665020	+	ESRP1	0.143418997526169	0.649797976016998	1	0	5	92
Elling2020-Library	ESRP1_31062	AGGACATACCTCAATATACC	NGG	chr8	94665067	-	ESRP1	0.219795003533363	0.673196017742157	1	0	2	42
Elling2020-Library	ESRP1_31063	CGTGGATTCAAAATCACAGA	NGG	chr8	94678295	-	ESRP1	0.25500500202179	0.622668027877808	1	0	0	20
Elling2020-Library	ESRP1_31064	GGCCTCTCCGGATTACTTGG	NGG	chr8	94641323	+	ESRP1	0.507688999176025	0.551451981067658	1	0	0	4
Elling2020-Library	ESRP1_31065	GGATAAAGGCATCTCCTGAT	NGG	chr8	94674334	-	ESRP1	0.357311010360718	0.575958013534546	1	0	1	17
Elling2020-Library	ESRP2_31066	GATGAAGGAGCGCTACGTGG	NGG	chr16	68231292	-	ESRP2	0.3177590072155	0.67117702960968	1	0	0	18
Elling2020-Library	ESRP2_31067	GGTCTGGGAAGTCAAGACAA	NGG	chr16	68233384	-	ESRP2	0.135984003543854	0.728711009025574	1	0	2	71
Elling2020-Library	ESRP2_31068	CAGAGACACAAGCACCACAT	NGG	chr16	68232408	-	ESRP2	0.18477700650692	0.647584974765778	1	0	4	57
Elling2020-Library	ESRP2_31069	AGACTGTGGTACGGGCTCGT	NGG	chr16	68232660	-	ESRP2	0.898847997188568	0.645209014415741	1	0	0	3
Elling2020-Library	ESRP2_31070	AGGGCGAAGGCATCACCAGT	NGG	chr16	68231907	+	ESRP2	0.660884022712708	0.648917973041534	1	0	3	6
Elling2020-Library	ESRP2_31071	GCTGTCCACAAAGCGGATGA	NGG	chr16	68232430	+	ESRP2	0.394232004880905	0.556677997112274	1	0	2	15
Elling2020-Library	ESRRA_31072	CGGGTGGGCATGCTCAAGGA	NGG	chr11	64314045	+	ESRRA	0.339991986751556	0.549292981624603	1	0	0	17
Elling2020-Library	ESRRA_31073	CACAGGATGCCACACCATAG	NGG	chr11	64307467	-	ESRRA	0.378553003072739	0.617769002914429	1	0	2	20
Elling2020-Library	ESRRA_31074	TGATGGTGACCACAATCTCT	NGG	chr11	64314889	-	ESRRA	0.0608800984919071	0.584999024868012	1	1	5	227
Elling2020-Library	ESRRA_31075	TGCCACACCATAGTGGTAGC	NGG	chr11	64307460	-	ESRRA	0.330080986022949	0.562726020812988	1	0	1	9
Elling2020-Library	ESRRA_31076	TTCACCAAGTGCCTGCGGGT	NGG	chr11	64314030	+	ESRRA	0.422612994909287	0.552275002002716	1	0	0	12
Elling2020-Library	ESRRA_31077	AGCGAGTGGGAGCTGGACCA	NGG	chr11	64307314	-	ESRRA	0.191534996032715	0.55622798204422	1	0	3	30
Elling2020-Library	ESRRB_31078	AGTGCGAGATCACCAAACGG	NGG	chr14	76462577	+	ESRRB	0.922451019287109	0.739614009857178	1	0	0	2
Elling2020-Library	ESRRB_31079	GCCGTCAGAAATACAAGCGA	NGG	chr14	76482042	+	ESRRB	0.497381985187531	0.630546987056732	1	0	0	3
Elling2020-Library	ESRRB_31080	GTACGCTGAGGACTACATCA	NGG	chr14	76491558	+	ESRRB	0.76153701543808	0.676059007644653	1	0	1	3
Elling2020-Library	ESRRB_31081	GAACATTGAGTACAGCTGCC	NGG	chr14	76462545	+	ESRRB	0.279202997684479	0.550819993019104	1	0	2	25
Elling2020-Library	ESRRB_31082	CAGGATGAGGATTTCCATCC	NGG	chr14	76491516	-	ESRRB	0.112071000039577	0.475219994783402	1	0	3	32
Elling2020-Library	ESRRB_31083	CGCAGGAGGCCACGCCGTAG	NGG	chr14	76439713	-	ESRRB	0.49032199382782	0.531368017196655	1	0	0	12
Elling2020-Library	ESRRG_31084	GATAACCACCAACTCTCGGT	NGG	chr1	216564243	+	ESRRG	0.63941502571106	0.650897979736328	1	0	0	4
Elling2020-Library	ESRRG_31085	TGACTTGGCCGACCGAGAGT	NGG	chr1	216564273	-	ESRRG	0.894577980041504	0.609326004981995	1	0	0	3
Elling2020-Library	ESRRG_31086	GTTGGTGGTTATCATTGGAT	NGG	chr1	216564255	-	ESRRG	0.433699995279312	0.570433974266052	1	0	2	18
Elling2020-Library	ESRRG_31087	GGATGGGCGAAGCATATTCC	NGG	chr1	216564239	-	ESRRG	0.500916004180908	0.463037997484207	1	0	0	13
Elling2020-Library	ESRRG_31088	GAGACCGGTATACGACACCA	NGG	chr1	216519331	+	ESRRG	0.563758015632629	0.72444099187851	1	0	0	2
Elling2020-Library	ESRRG_31089	GCATCTTGCCAGCTCGACGA	NGG	chr1	216507063	+	ESRRG	0.963011980056763	0.617841005325317	1	0	1	0
Elling2020-Library	ESX1_31090	GAAGCATGGAGTCTCTTCGC	NGG	chrX	104254853	-	ESX1	0.400660991668701	0.60605800151825	1	0	0	9
Elling2020-Library	ESX1_31091	GAAACTGCGTGAACGCGGTG	NGG	chrX	104254211	+	ESX1	0.472283989191055	0.631223976612091	1	0	2	4
Elling2020-Library	ESX1_31092	ACTGCGTGAACGCGGTGCGG	NGG	chrX	104254214	+	ESX1	0.436789005994797	0.523483991622925	1	0	0	6
Elling2020-Library	ESX1_31093	ACAGAAGCGGAAAACAACGT	NGG	chrX	104254496	-	ESX1	0.410699009895325	0.679253995418549	1	0	0	18
Elling2020-Library	ESX1_31094	GAGGACATCGAGGAAGTGAA	NGG	chrX	104254788	-	ESX1	0.111849002540112	0.542146980762482	1	0	0	65
Elling2020-Library	ESX1_31095	AGGTCACATGTGCCTCACAC	NGG	chrX	104250316	-	ESX1	0.283749014139175	0.582345008850098	1	0	3	28
Elling2020-Library	ESYT1_31096	GAAGAACTCAACCCACAGTG	NGG	chr12	56132561	+	ESYT1	0.208038002252579	0.750010013580322	1	0	1	39
Elling2020-Library	ESYT1_31097	GAACAAGGAACCCAACCCTA	NGG	chr12	56134120	+	ESYT1	0.23725900053978	0.57211697101593	1	0	0	33
Elling2020-Library	ESYT1_31098	TGGTTTCCTGATGAGAAAGG	NGG	chr12	56138988	-	ESYT1	0.093724898993969	0.738833010196686	1	0	3	89
Elling2020-Library	ESYT1_31099	GCTGAGACAGACCTTTCCCA	NGG	chr12	56143594	+	ESYT1	0.186001002788544	0.626052021980286	1	0	4	38
Elling2020-Library	ESYT1_31100	TCGGTTGGGCAACACGAGGA	NGG	chr12	56132268	-	ESYT1	0.517773985862732	0.591334998607636	1	0	0	8
Elling2020-Library	ESYT1_31101	GTAATCGGTTGGGCAACACG	NGG	chr12	56132272	-	ESYT1	0.929480016231537	0.727048993110657	1	0	0	3
Elling2020-Library	ESYT2_31102	GCAGAGAAACAAGCTTATCG	NGG	chr7	158739060	-	ESYT2	0.349382013082504	0.702920973300934	1	0	1	19
Elling2020-Library	ESYT2_31103	GAAACTAAAGGTGCTAAGGT	NGG	chr7	158797965	+	ESYT2	0.363588005304337	0.635285973548889	1	0	1	23
Elling2020-Library	ESYT2_31104	GACGTTGCCGTGAAGAACAG	NGG	chr7	158735561	-	ESYT2	0.388949990272522	0.633400976657867	1	0	0	8
Elling2020-Library	ESYT2_31105	GTACAAGATCAGCAATGCAG	NGG	chr7	158759509	+	ESYT2	0.205980002880096	0.664479970932007	1	0	0	30
Elling2020-Library	ESYT2_31106	AGTTTCACGAAGGTCGACGT	NGG	chr7	158797970	-	ESYT2	0.81004399061203	0.643074989318848	1	0	0	3
Elling2020-Library	ESYT2_31107	AGCAGCACCAGTGTTCCCTG	NGG	chr7	158743667	-	ESYT2	0.108459003269672	0.728132009506226	1	1	8	59
Elling2020-Library	ESYT3_31108	GTTGGGCAGCACCAGGTGGG	NGG	chr3	138462142	-	ESYT3	0.082149401307106	0.580276012420654	1	1	8	75
Elling2020-Library	ESYT3_31109	AGTCCCTGGACAGGACCTGG	NGG	chr3	138465352	+	ESYT3	0.155156001448631	0.731770992279053	1	0	6	44
Elling2020-Library	ESYT3_31110	TGTGTCAGACAGCTTACTGG	NGG	chr3	138462088	+	ESYT3	0.429619014263153	0.720359027385712	1	0	0	24
Elling2020-Library	ESYT3_31111	GGAGAGTGCCTGCAACTTGC	NGG	chr3	138468695	+	ESYT3	0.12874099612236	0.377034991979599	1	0	1	37
Elling2020-Library	ESYT3_31112	GTATGATGAGGATACCGACA	NGG	chr3	138465382	+	ESYT3	0.585128009319305	0.736846029758453	1	0	0	8
Elling2020-Library	ESYT3_31113	GCACCAGGTGGGTGGCAATG	NGG	chr3	138462134	-	ESYT3	0.116299003362656	0.582195997238159	1	0	3	46
Elling2020-Library	ETAA1_31114	GATGATTGGGAAAACTTACT	NGG	chr2	67403822	+	ETAA1	0.250546991825104	0.536302983760834	1	0	3	25
Elling2020-Library	ETAA1_31115	GGCGGAGGAATGCGGCTCGG	NGG	chr2	67397513	+	ETAA1	0.625388026237488	0.626303970813751	1	0	0	8
Elling2020-Library	ETAA1_31116	TGCAGTAAAAGTAACCCCGA	NGG	chr2	67397649	+	ETAA1	0.446983993053436	0.670819997787476	1	0	0	16
Elling2020-Library	ETAA1_31117	GCGGGCCATAGGCAATGAGT	NGG	chr2	67397434	+	ETAA1	0.51810097694397	0.660915970802307	1	0	0	8
Elling2020-Library	ETAA1_31118	AAAGACAAGAAGCACTGGTT	NGG	chr2	67409958	+	ETAA1	0.12160599976778	0.498254001140595	1	0	8	70
Elling2020-Library	ETAA1_31119	AGGCGGCTGAGATCGGCCCG	NGG	chr2	67397550	+	ETAA1	0.577471971511841	0.686728000640869	1	0	1	9
Elling2020-Library	ETF1_31120	TGGCTCCCAGGACTGAAAGG	NGG	chr5	138518730	+	ETF1	0.11913900077343	0.710884988307953	1	0	7	73
Elling2020-Library	ETF1_31121	AATGGTCTGGTTGTATACTG	NGG	chr5	138517691	-	ETF1	0.298343002796173	0.715166985988617	1	0	1	15
Elling2020-Library	ETF1_31122	AGTCCTGCACAAATTCACTG	NGG	chr5	138513607	-	ETF1	0.14258299767971	0.765237987041473	2	1	8	25
Elling2020-Library	ETF1_31123	TATACAACCAGACCATTTGG	NGG	chr5	138517675	+	ETF1	0.387712001800537	0.618453025817871	1	0	1	16
Elling2020-Library	ETF1_31124	TGGCGTTGAAGATACACTAA	NGG	chr5	138511153	-	ETF1	0.112318001687527	0.513678014278412	1	8	0	15
Elling2020-Library	ETF1_31125	GATCCACAGTGAATTTGTGC	NGG	chr5	138513582	+	ETF1	0.163269996643066	0.567870020866394	2	1	10	22
Elling2020-Library	ETFA_31126	GCTAACAGGTGCCAAAGTGG	NGG	chr15	76285667	-	ETFA	0.393747985363007	0.645008027553558	1	0	0	17
Elling2020-Library	ETFA_31127	GCTCAGCATGATGTGTACAA	NGG	chr15	76292651	-	ETFA	0.369908004999161	0.675036013126373	1	0	2	20
Elling2020-Library	ETFA_31128	CACCAGTGGAAATATCAGAG	NGG	chr15	76285725	-	ETFA	0.164887994527817	0.738367021083832	1	0	2	41
Elling2020-Library	ETFA_31129	TTTGTGAGAACTATTTATGC	NGG	chr15	76287866	-	ETFA	0.205761000514031	0.490298002958298	1	0	1	39
Elling2020-Library	ETFA_31130	AGGCATAGCAAAAGTTCTGG	NGG	chr15	76292673	-	ETFA	0.084986999630928	0.644827008247376	1	0	9	93
Elling2020-Library	ETFA_31131	ACCACCAGATACCACCACTT	NGG	chr15	76285634	+	ETFA	0.129813000559807	0.529623985290527	1	1	4	71
Elling2020-Library	ETFB_31132	AGACCGAGGTATCCACGTGG	NGG	chr19	51353257	-	ETFB	0.796241998672485	0.709518015384674	1	0	1	4
Elling2020-Library	ETFB_31133	AGTGGAGCGGGAGATCGATG	NGG	chr19	51347013	-	ETFB	0.237734004855156	0.618210017681122	1	0	1	35
Elling2020-Library	ETFB_31134	CTGTGGTGACAGCTGACCTG	NGG	chr19	51346960	-	ETFB	0.126505002379417	0.583966016769409	1	0	5	78
Elling2020-Library	ETFB_31135	GAAGCCTGACAGGACCGGTG	NGG	chr19	51354299	-	ETFB	0.293886989355087	0.702295005321503	1	0	1	18
Elling2020-Library	ETFB_31136	AAAGTGGAGCGGGAGATCGA	NGG	chr19	51347015	-	ETFB	0.334879994392395	0.531270980834961	1	0	0	19
Elling2020-Library	ETFB_31137	GATCGAGGTGATCAAGCCTG	NGG	chr19	51345363	-	ETFB	0.40888699889183	0.7119500041008	1	0	0	12
Elling2020-Library	ETFDH_31138	GATGTAGGGATACAAAAGGA	NGG	chr4	158690392	+	ETFDH	0.0960374027490616	0.678955972194672	1	0	4	57
Elling2020-Library	ETFDH_31139	AAGTCAGAATATTAACTGGG	NGG	chr4	158708463	+	ETFDH	0.196389004588127	0.714938998222351	1	0	2	35
Elling2020-Library	ETFDH_31140	AGGAGCTCATACTCTCTCAG	NGG	chr4	158682345	+	ETFDH	0.154087007045746	0.736712992191315	1	0	5	39
Elling2020-Library	ETFDH_31141	GGAGCCAGAGCTCTCAATGA	NGG	chr4	158699097	+	ETFDH	0.289447009563446	0.570585012435913	1	0	3	41
Elling2020-Library	ETFDH_31142	GGAGTACTGGGTGTATATGG	NGG	chr4	158706280	+	ETFDH	0.314444988965988	0.615826010704041	1	0	1	20
Elling2020-Library	ETFDH_31143	GGGAGAGTAGATCACACTGT	NGG	chr4	158697591	+	ETFDH	0.166905999183655	0.661704003810883	1	0	3	36
Elling2020-Library	ETHE1_31144	GTCACCCAGCAGGTACGTGA	NGG	chr19	43526614	+	ETHE1	0.0478960983455181	0.622034013271332	1	0	14	105
Elling2020-Library	ETHE1_31145	GACGAAGGTGACACAGCCTG	NGG	chr19	43511512	+	ETHE1	0.152197003364563	0.642867028713226	1	0	2	43
Elling2020-Library	ETHE1_31146	GCAGCCCCGAGCCTGTAATG	NGG	chr19	43526304	+	ETHE1	0.675454020500183	0.63808000087738	1	0	1	15
Elling2020-Library	ETHE1_31147	AGTGAATACCCACTGCCACG	NGG	chr19	43526350	-	ETHE1	0.592145025730133	0.74015200138092	1	0	1	8
Elling2020-Library	ETHE1_31148	TAAGGCGGGAGATGACAGAC	NGG	chr19	43526259	+	ETHE1	0.396816998720169	0.648515999317169	1	0	0	12
Elling2020-Library	ETHE1_31149	AGTCAGCCTGGGCCCCACTA	NGG	chr19	43526241	+	ETHE1	0.320587009191513	0.47596600651741	1	0	1	26
Elling2020-Library	ETNK1_31150	TTGAAGGTACAGTAGAGTTG	NGG	chr12	22643946	-	ETNK1	0.156312003731728	0.599353015422821	1	0	2	36
Elling2020-Library	ETNK1_31151	GACGGCGACCACGAGAACGG	NGG	chr12	22625390	-	ETNK1	0.68094801902771	0.605265974998474	1	0	0	3
Elling2020-Library	ETNK1_31152	GTTATTAGTCGATCGAGATG	NGG	chr12	22643860	+	ETNK1	0.942259013652802	0.655102014541626	1	0	0	1
Elling2020-Library	ETNK1_31153	GGAAGGATCCACCAGTCTGT	NGG	chr12	22625342	+	ETNK1	0.216271996498108	0.621352970600128	1	0	0	36
Elling2020-Library	ETNK1_31154	GGCGGGCGCCGACAGACTGG	NGG	chr12	22625372	-	ETNK1	0.467667013406754	0	0	0	1	1
Elling2020-Library	ETNK1_31155	GGCGACGGCGACCACGAGAA	NGG	chr12	22625393	-	ETNK1	0.913598001003265	0.55111700296402	1	0	0	9
Elling2020-Library	ETNK2_31156	ATTGTGACAAAACACCACAG	NGG	chr1	204141354	+	ETNK2	0.171645000576973	0.838154017925263	1	0	3	32
Elling2020-Library	ETNK2_31157	GAGGAAATCAAAGTCGATGG	NGG	chr1	204134516	+	ETNK2	0.374610006809235	0.618411004543304	1	0	2	40
Elling2020-Library	ETNK2_31158	AGAGCCTTTGCACCTCCCTG	NGG	chr1	204137129	+	ETNK2	0.142137005925179	0.58536297082901	1	0	3	42
Elling2020-Library	ETNK2_31159	GTGGCTGCACTACTACCTGC	NGG	chr1	204137196	-	ETNK2	0.488835006952286	0.54312801361084	1	0	1	10
Elling2020-Library	ETNK2_31160	TGACCCCCAGGGAGGTGCAA	NGG	chr1	204137155	-	ETNK2	0.10793399810791	0.554265022277832	1	0	5	40
Elling2020-Library	ETNK2_31161	TCTACTTCATAGGTCACGTG	NGG	chr1	204140129	-	ETNK2	0.515751004219055	0.6908940076828	1	0	1	17
Elling2020-Library	ETNPPL_31162	GGTCAAGAGTGATCACATCC	NGG	chr4	108756418	+	ETNPPL	0.299347996711731	0.593500018119812	1	0	0	25
Elling2020-Library	ETNPPL_31163	GCTGAATCCATGCAGAGTTG	NGG	chr4	108751002	-	ETNPPL	0.183711007237434	0.649595022201538	1	0	1	38
Elling2020-Library	ETNPPL_31164	GAACTGCCGAGCCAGGCGTA	NGG	chr4	108756449	+	ETNPPL	0.355724006891251	0.585255980491638	1	0	0	11
Elling2020-Library	ETNPPL_31165	GAATCCATGCAGAGTTGTGG	NGG	chr4	108750999	-	ETNPPL	0.2223100066185	0.677112996578217	1	0	0	28
Elling2020-Library	ETNPPL_31166	CAAGAGTGATCACATCCTGG	NGG	chr4	108756421	+	ETNPPL	0.217417001724243	0.728826999664307	1	0	1	30
Elling2020-Library	ETNPPL_31167	GATGTGCTGAGCTTCAGCTG	NGG	chr4	108746769	+	ETNPPL	0.156021997332573	0.68510502576828	1	1	3	60
Elling2020-Library	ETS1_31168	GCAGTGGACCAATCCAGCTA	NGG	chr11	128463626	-	ETS1	0.592477023601532	0.602376997470856	1	0	0	13
Elling2020-Library	ETS1_31169	TCTGCAGGTCACACACAAAG	NGG	chr11	128462428	+	ETS1	0.211279004812241	0.704859972000122	1	0	4	47
Elling2020-Library	ETS1_31170	TTACCTCCAGGTAAACTCGG	NGG	chr11	128480460	-	ETS1	0.357493996620178	0.741225004196167	1	0	2	6
Elling2020-Library	ETS1_31171	AGCGTTTCCCCGCTGTCTTG	NGG	chr11	128462458	+	ETS1	0.409934997558594	0.557627975940704	1	0	0	9
Elling2020-Library	ETS1_31172	GTCCCGCACATAGTCCTTGA	NGG	chr11	128480251	+	ETS1	0.403127998113632	0.53277599811554	1	0	0	13
Elling2020-Library	ETS1_31173	CATAGGAGGGAACACGCTGC	NGG	chr11	128480331	+	ETS1	0.749900996685028	0.541481018066406	1	0	1	6
Elling2020-Library	ETS2_31174	GTTCACCAAAGGTGGCCCGC	NGG	chr21	38822662	+	ETS2	0.281105011701584	0.6042760014534	1	0	2	10
Elling2020-Library	ETS2_31175	GAAATGGAATCCAAGCCTGT	NGG	chr21	38813108	-	ETS2	0.154097005724907	0.613775014877319	1	1	5	37
Elling2020-Library	ETS2_31176	GTTCACCAGACTGAACTCAT	NGG	chr21	38814853	-	ETS2	0.466030985116959	0.567274987697601	1	0	2	15
Elling2020-Library	ETS2_31177	GTTAATCCAATGAGGAACGG	NGG	chr21	38817077	-	ETS2	0.551944971084595	0.697506010532379	1	0	1	9
Elling2020-Library	ETS2_31178	GCTCTGGCCATACCTCATCG	NGG	chr21	38821716	-	ETS2	0.406713992357254	0.75204598903656	1	0	1	12
Elling2020-Library	ETS2_31179	GAAGTGGACCTATTCAGCTG	NGG	chr21	38821585	+	ETS2	0.268725007772446	0.684547007083893	1	0	0	15
Elling2020-Library	ETV1_31180	AGTGTATGAACACAACACCA	NGG	chr7	13931601	-	ETV1	0.240555003285408	0.740472972393036	1	1	1	28
Elling2020-Library	ETV1_31181	GTTGTCCCAGAAAAATTCGA	NGG	chr7	13909652	-	ETV1	0.175575003027916	0.658567011356354	1	0	1	29
Elling2020-Library	ETV1_31182	GGGAAGGACCCACATACCAA	NGG	chr7	13906568	-	ETV1	0.323379009962082	0.70371800661087	1	0	2	21
Elling2020-Library	ETV1_31183	AGTTACAGGGTTCAGAAAGC	NGG	chr7	13931717	+	ETV1	0.195430994033813	0.537423014640808	1	0	1	40
Elling2020-Library	ETV1_31184	GCTGAAGTGATCCTCGCCGT	NGG	chr7	13906530	+	ETV1	0.738583981990814	0.629528999328613	1	0	3	58
Elling2020-Library	ETV1_31185	TGAGAGCATGGCCTACATGC	NGG	chr7	13895937	-	ETV1	0.311008989810944	0.551671981811523	1	0	0	23
Elling2020-Library	ETV2_31186	GGAGCTGCCCCACCTCTTTG	NGG	chr19	35644359	-	ETV2	0.325343012809753	0.517270982265472	1	0	0	22
Elling2020-Library	ETV2_31187	CCAGCTGTGCGACCCCAAAG	NGG	chr19	35644325	+	ETV2	0.183180004358292	0.648091971874237	1	0	3	37
Elling2020-Library	ETV2_31188	GATAGTAGTAGCGAAGGCCC	NGG	chr19	35644732	-	ETV2	0.4931960105896	0.631838977336884	1	0	0	6
Elling2020-Library	ETV2_31189	CGCGGCTGTTGCCAGTCCAA	NGG	chr19	35644320	-	ETV2	0.639805972576141	0.55103200674057	1	0	0	3
Elling2020-Library	ETV2_31190	AAGTACACGTACCGCTTCGG	NGG	chr19	35644765	+	ETV2	0.729341983795166	0.616355001926422	1	0	3	2
Elling2020-Library	ETV2_31191	CGCGGCGATAGTAGTAGCGA	NGG	chr19	35644738	-	ETV2	0.745500981807709	0.635510981082916	1	0	0	1
Elling2020-Library	ETV3L_31198	AGGATCCTGCATAAGACCAA	NGG	chr1	157098878	-	ETV3L	0.203420996665955	0.625792980194092	1	1	2	18
Elling2020-Library	ETV3L_31199	GACCCGCAGACTCAAAACTG	NGG	chr1	157092735	-	ETV3L	0.386905997991562	0.729448020458221	1	0	1	13
Elling2020-Library	ETV3L_31200	CAGGACAGCAGACCCCCCGA	NGG	chr1	157097938	-	ETV3L	0.240927994251251	0.640690982341766	1	0	1	21
Elling2020-Library	ETV3L_31201	TGCATAAGACCAAAGGCAAA	NGG	chr1	157098871	-	ETV3L	0.0607739016413689	0.517512023448944	1	0	12	115
Elling2020-Library	ETV3L_31202	GCCATGGTGGAGCAGCTGAC	NGG	chr1	157097957	-	ETV3L	0.145542994141579	0.511965990066528	1	2	3	52
Elling2020-Library	ETV3L_31203	GGCCCCCAGCAGCAAGTGGG	NGG	chr1	157098753	+	ETV3L	0.0966247990727425	0.553086996078491	1	0	5	78
Elling2020-Library	ETV3_31192	ATCGTGGAAAAGCCAGAAGG	NGG	chr1	157136333	-	ETV3	0.227726995944977	0.662984013557434	1	0	3	26
Elling2020-Library	ETV3_31193	AGGGTATCAGTTTCCTGACT	NGG	chr1	157135709	-	ETV3	0.14139099419117	0.568719029426575	1	0	2	37
Elling2020-Library	ETV3_31194	ATGTTGATGAATGGGTAGTT	NGG	chr1	157134122	+	ETV3	0.178596004843712	0.584617972373962	1	0	1	38
Elling2020-Library	ETV3_31195	AGGATCCTTCATAAAACAAA	NGG	chr1	157134210	-	ETV3	0.131595999002457	0.403133988380432	1	0	5	55
Elling2020-Library	ETV3_31196	ACAGATACTATTACAACAAG	NGG	chr1	157134230	-	ETV3	0.224603995680809	0.500895023345947	1	0	1	43
Elling2020-Library	ETV3_31197	TTGACCGAATGTTGATGAAT	NGG	chr1	157134114	+	ETV3	0.318215996026993	0.566963016986847	1	0	0	9
Elling2020-Library	ETV4_31204	GCAGCTGTGGCAATTTCTGG	NGG	chr17	43529608	-	ETV4	0.111290000379086	0.568755984306335	1	0	3	65
Elling2020-Library	ETV4_31205	GGACAACGCAGACATCATCT	NGG	chr17	43529898	+	ETV4	0.351186007261276	0.662576973438263	1	0	0	15
Elling2020-Library	ETV4_31206	TGAGCTTGAACTCCATTCCC	NGG	chr17	43529517	+	ETV4	0.293211996555328	0.576883018016815	1	0	2	30
Elling2020-Library	ETV4_31207	TTCCCCAGGAGACATCAAGC	NGG	chr17	43529683	-	ETV4	0.275142997503281	0.633180975914002	1	0	3	32
Elling2020-Library	ETV4_31208	AGTAAGAGTAGCCACCCTTG	NGG	chr17	43528520	+	ETV4	0.34009400010109	0.740495026111603	1	0	0	17
Elling2020-Library	ETV4_31209	GGGTCGGTGCATTTCGAGAG	NGG	chr17	43529657	-	ETV4	0.851720988750458	0.571626007556915	1	0	1	3
Elling2020-Library	ETV5_31210	GAATCGACGCAGTAATCCCG	NGG	chr3	186065814	+	ETV5	0.885136008262634	0.685499012470245	1	0	0	2
Elling2020-Library	ETV5_31211	GCTGAAGGGAACCTCGCCTC	NGG	chr3	186057175	+	ETV5	0.449557989835739	0.523414015769959	1	0	3	15
Elling2020-Library	ETV5_31212	AGGCTCTGGAAGCGAATGGG	NGG	chr3	186079914	+	ETV5	0.300126999616623	0.564168989658356	1	0	1	36
Elling2020-Library	ETV5_31213	GTCACCAATGGGAATCAAGC	NGG	chr3	186065861	-	ETV5	0.453648000955582	0.553655982017517	1	0	0	16
Elling2020-Library	ETV5_31214	ATGATAGGAAGCCTCCCTCT	NGG	chr3	186080098	-	ETV5	0.272033989429474	0.556837022304535	1	0	2	16
Elling2020-Library	ETV5_31215	GTGTCGTCAAAGTATAATCG	NGG	chr3	186057448	+	ETV5	0.897512018680573	0.687170028686523	1	0	0	4
Elling2020-Library	ETV6_31216	GGAGCGGTGCAACAGTTCAA	NGG	chr12	11869505	-	ETV6	0.908169984817505	0.553713023662567	1	0	0	2
Elling2020-Library	ETV6_31217	GATAGTGGATCCCAACGGAC	NGG	chr12	11884541	+	ETV6	0.660544991493225	0.601508021354675	1	0	0	4
Elling2020-Library	ETV6_31218	GAACACTCACGCAGGTGCGC	NGG	chr12	11752588	-	ETV6	0.653316974639893	0.576140999794006	1	0	0	4
Elling2020-Library	ETV6_31219	GTACGAAAACTTCATCCGAT	NGG	chr12	11884493	+	ETV6	0.855033993721008	0.6215860247612	1	0	0	1
Elling2020-Library	ETV6_31220	CGAAAACTTCATCCGATGGG	NGG	chr12	11884496	+	ETV6	0.581497013568878	0.659111022949219	1	0	0	5
Elling2020-Library	ETV6_31221	TCAGGAAGGAGCCAGGACAA	NGG	chr12	11885992	+	ETV6	0.0610176995396614	0.628026008605957	1	0	8	128
Elling2020-Library	ETV7_31222	GGCACGAGACATCTTCTCGT	NGG	chr6	36366936	+	ETV7	0.647617995738983	0.676119029521942	1	0	0	7
Elling2020-Library	ETV7_31223	CAGACTCTGGGGAAATCACA	NGG	chr6	36368949	-	ETV7	0.128646999597549	0.640798985958099	1	0	2	55
Elling2020-Library	ETV7_31224	GCCCATTTGGATCCACAACT	NGG	chr6	36368954	+	ETV7	0.566564023494721	0.589609980583191	1	0	0	9
Elling2020-Library	ETV7_31225	AATGGGCTCGCCAGACTCTG	NGG	chr6	36368960	-	ETV7	0.318915009498596	0.661458015441895	1	0	2	9
Elling2020-Library	ETV7_31226	ATATGAGCCCTACATCAAGT	NGG	chr6	36369021	-	ETV7	0.249762997031212	0.711871027946472	1	0	2	18
Elling2020-Library	ETV7_31227	CTTGATGTAGGGCTCATATC	NGG	chr6	36369003	+	ETV7	0.678156971931458	0.54558402299881	1	0	1	7
Elling2020-Library	EVA1A_31228	TTTGCTCAGCAACATCCTAG	NGG	chr2	75518095	-	EVA1A	0.257364988327026	0.698755025863648	1	1	1	26
Elling2020-Library	EVA1A_31229	GGAGCGCGAGCGCATCATCA	NGG	chr2	75493319	-	EVA1A	0.80484402179718	0.586517989635468	1	0	0	3
Elling2020-Library	EVA1A_31230	GAATGTGTTCACCTCTGCGG	NGG	chr2	75493367	-	EVA1A	0.43231400847435	0.648429989814758	1	0	2	11
Elling2020-Library	EVA1A_31231	CAAGAATGTGTTCACCTCTG	NGG	chr2	75493370	-	EVA1A	0.103381998836994	0.677730977535248	1	0	2	55
Elling2020-Library	EVA1A_31232	AGACAAAGGAATAGGCCGCT	NGG	chr2	75518058	+	EVA1A	0.325859010219574	0.612214028835297	1	0	0	24
Elling2020-Library	EVA1A_31233	TGTTCAAAGTCCTCTCGAAG	NGG	chr2	75493369	+	EVA1A	0.420450001955032	0.643459022045136	1	0	1	16
Elling2020-Library	EVA1B_31234	GCTGCCTACGCGCACATCCG	NGG	chr1	36322991	-	EVA1B	0.973017990589142	0.548126995563507	1	0	0	2
Elling2020-Library	EVA1B_31235	GCTGATGACGAGCAGGCAGA	NGG	chr1	36322642	+	EVA1B	0.212997004389763	0.59585702419281	1	0	2	24
Elling2020-Library	EVA1B_31236	GCTCGTCATCAGCATCTCGT	NGG	chr1	36322654	-	EVA1B	0.532202005386353	0.575676023960114	1	0	0	4
Elling2020-Library	EVA1B_31237	GGAGCGCGAACGGATCCTGC	NGG	chr1	36322414	-	EVA1B	0.885245978832245	0.541126012802124	1	0	0	1
Elling2020-Library	EVA1B_31238	AGTAGAGGCCGAAGCTCTCG	NGG	chr1	36322698	+	EVA1B	0.562601983547211	0.617901980876923	1	0	2	3
Elling2020-Library	EVA1B_31239	AGGAGCGCGAACGGATCCTG	NGG	chr1	36322415	-	EVA1B	0.834062993526459	0.611293971538544	1	0	0	8
Elling2020-Library	EVA1C_31240	GACCAGGGCGCACAGTGTGA	NGG	chr21	32514889	-	EVA1C	0.305905014276505	0.554731011390686	1	0	2	13
Elling2020-Library	EVA1C_31241	CACATGCGTAGGTCACAGTG	NGG	chr21	32495169	-	EVA1C	0.0433188006281853	0.771634995937347	1	0	7	76
Elling2020-Library	EVA1C_31242	AGGAAGCAGTAAATACCTCC	NGG	chr21	32457676	+	EVA1C	0.20610499382019	0.560567975044251	1	0	1	34
Elling2020-Library	EVA1C_31243	AGAACCCCGACAGTTCCCCT	NGG	chr21	32515043	-	EVA1C	0.605620980262756	0.666341006755829	1	0	0	7
Elling2020-Library	EVA1C_31244	AAACACGGCTATTGACCAGG	NGG	chr21	32457656	-	EVA1C	0.433858007192612	0.74216902256012	1	0	0	14
Elling2020-Library	EVA1C_31245	GCAAACAGGGGCTTCCAAAA	NGG	chr21	32495130	-	EVA1C	0.26247701048851	0.371448993682861	1	0	7	30
Elling2020-Library	EVC2_31252	GTTAACAAGCAGCCATATGC	NGG	chr4	5689292	+	EVC2	0.322142004966736	0.51233297586441	1	0	2	19
Elling2020-Library	EVC2_31253	GGAGTACGATCGGAAGATGG	NGG	chr4	5640648	-	EVC2	0.631743013858795	0.6526899933815	1	0	0	6
Elling2020-Library	EVC2_31254	GAAACATGCTCACCAGACAT	NGG	chr4	5665536	-	EVC2	0.627224981784821	0.612291991710663	1	0	0	16
Elling2020-Library	EVC2_31255	GAAGAGTTGCTGAAACGTGC	NGG	chr4	5640542	-	EVC2	0.40481698513031	0.593248009681702	1	0	1	42
Elling2020-Library	EVC2_31256	GCTGAAACGTGCTGGTGAGA	NGG	chr4	5640534	-	EVC2	0.0851408988237381	0.648499011993408	1	0	1	40
Elling2020-Library	EVC2_31257	GGCAGCCCAGGTCAGCACAA	NGG	chr4	5665571	+	EVC2	0.17748199403286	0.56580001115799	1	0	3	32
Elling2020-Library	EVC_31246	TGACTCTGAGTACATCACCC	NGG	chr4	5745268	+	EVC	0.216309994459152	0.690496027469635	1	0	2	23
Elling2020-Library	EVC_31247	AGAATCGCACAATAGCCCTT	NGG	chr4	5748287	-	EVC	0.220238998532295	0.599646985530853	1	0	1	14
Elling2020-Library	EVC_31248	TGCATTTGGACACGGCACTG	NGG	chr4	5733397	+	EVC	0.487165987491608	0.711516976356506	1	0	1	15
Elling2020-Library	EVC_31249	AGTGAAGGCTGTAGATACAC	NGG	chr4	5733384	-	EVC	0.460417985916138	0.629435002803803	1	0	0	16
Elling2020-Library	EVC_31250	TGACCCGGAAAAGTTTCTCG	NGG	chr4	5753911	+	EVC	0.423213988542557	0.685455977916718	1	0	1	8
Elling2020-Library	EVC_31251	TGTCCAGCGAGGCAAAGACC	NGG	chr4	5753788	+	EVC	0.277159988880158	0.617116987705231	1	0	1	21
Elling2020-Library	EVI2A_31258	AGTACTGTTAGCCCACAGAC	NGG	chr17	31318893	+	EVI2A	0.56647402048111	0.631951987743378	1	0	2	8
Elling2020-Library	EVI2A_31259	AGCAAACTATACCCGTCTGT	NGG	chr17	31318926	-	EVI2A	0.48090198636055	0.630442023277283	1	0	0	6
Elling2020-Library	EVI2A_31260	GAAAACACAAGCAAAAGTCA	NGG	chr17	31318682	-	EVI2A	0.0406619012355805	0.606675028800964	1	0	11	207
Elling2020-Library	EVI2A_31261	TGCGGAAAACAACAACAACA	NGG	chr17	31318635	-	EVI2A	0.083051897585392	0.659083008766174	1	0	8	76
Elling2020-Library	EVI2A_31262	AAGTACTGTTAGCCCACAGA	NGG	chr17	31318892	+	EVI2A	0.398703992366791	0.610691010951996	1	0	0	18
Elling2020-Library	EVI2A_31263	CCCACGGACATGGAACACAC	NGG	chr17	31319009	-	EVI2A	0.42985799908638	0.716109991073608	1	0	3	12
Elling2020-Library	EVI2B_31264	GTTATCCATACAAATGTCAG	NGG	chr17	31304841	+	EVI2B	0.12746199965477	0.65776401758194	1	0	2	39
Elling2020-Library	EVI2B_31265	GTAGTATCTAAGATAAATCC	NGG	chr17	31305043	+	EVI2B	0.340712994337082	0.544564008712769	1	0	0	20
Elling2020-Library	EVI2B_31266	TGTACTTCTGACTTCTATGT	NGG	chr17	31304982	-	EVI2B	0.199378997087479	0.517194986343384	1	0	3	39
Elling2020-Library	EVI2B_31267	GGCAAGTTAAGTGAGTCAAG	NGG	chr17	31304398	+	EVI2B	0.240843996405602	0.72425502538681	1	0	2	14
Elling2020-Library	EVI2B_31268	GGTGAACACGGCTTGCTGGG	NGG	chr17	31305240	+	EVI2B	0.376563012599945	0.674341976642609	1	0	0	10
Elling2020-Library	EVI2B_31269	TTAAATGATCAAAATTGGGC	NGG	chr17	31304912	-	EVI2B	0.0612890012562275	0.54287201166153	1	0	2	86
Elling2020-Library	EVI5L_31276	CAGCCGCACGAACACACAGA	NGG	chr19	7850034	-	EVI5L	0.0889915004372597	0.60537201166153	1	0	2	63
Elling2020-Library	EVI5L_31277	GCTGCCCGACGAGAACAATG	NGG	chr19	7861888	+	EVI5L	0.530952990055084	0.728120028972626	1	0	0	8
Elling2020-Library	EVI5L_31278	AGGTGCGGGCGATGTCCCTG	NGG	chr19	7849076	-	EVI5L	0.320780992507935	0.687018990516663	1	0	0	11
Elling2020-Library	EVI5L_31279	CGGGAGGTGGGCTACTGCCA	NGG	chr19	7849273	+	EVI5L	0.293936014175415	0.517599999904633	1	0	1	15
Elling2020-Library	EVI5L_31280	GAACCAGGACGAGGCATACA	NGG	chr19	7851507	-	EVI5L	0.422042012214661	0.482190996408463	1	0	0	22
Elling2020-Library	EVI5L_31281	GTTCTTGACGGGCATGTCCG	NGG	chr19	7849006	-	EVI5L	0.576093018054962	0.598038017749786	1	0	0	2
Elling2020-Library	EVI5_31270	AAGAAAGATAGTCAGAAACC	NGG	chr1	92695363	+	EVI5	0.0547407008707523	0.655991971492767	1	0	4	132
Elling2020-Library	EVI5_31271	GAAGATTCTTGGATTCTTTG	NGG	chr1	92704631	-	EVI5	0.103759996592999	0.628036022186279	1	0	3	59
Elling2020-Library	EVI5_31272	GCTGAGCTCTACTCTCTCAT	NGG	chr1	92736600	-	EVI5	0.350077003240585	0.607702016830444	1	0	0	29
Elling2020-Library	EVI5_31273	AAGTTCTAGCAATGTCCCTT	NGG	chr1	92703462	+	EVI5	0.274827986955643	0.511205971240997	1	0	3	23
Elling2020-Library	EVI5_31274	GACCAGAGAGAGCAACCAAG	NGG	chr1	92513730	-	EVI5	0.135796993970871	0.679454982280731	1	2	7	58
Elling2020-Library	EVI5_31275	AGAACTTAGACAGCAAGTCA	NGG	chr1	92625835	-	EVI5	0.286421000957489	0.624827027320862	1	0	4	36
Elling2020-Library	EVL_31282	GAAAGGGCTGAAGTACAATC	NGG	chr14	100097503	+	EVL	0.267340004444122	0.542096018791199	1	0	2	19
Elling2020-Library	EVL_31283	GTTTAAGCCGTAGACCTGGC	NGG	chr14	100097578	-	EVL	0.460379004478455	0.579630970954895	1	0	0	5
Elling2020-Library	EVL_31284	GGTGTCATCGTAGACCATCA	NGG	chr14	100084737	-	EVL	0.687472999095917	0.670899987220764	1	0	0	11
Elling2020-Library	EVL_31285	GGTGGTGAGAGAGCTCCACA	NGG	chr14	100141749	+	EVL	0.0461243018507958	0.690122008323669	1	0	8	136
Elling2020-Library	EVL_31286	GTTGTTCGGTACCTAGAGTG	NGG	chr14	100137813	-	EVL	0.739867985248566	0.652520000934601	1	0	0	4
Elling2020-Library	EVL_31287	TGGCGGAGGAGGCCTCATGG	NGG	chr14	100129636	+	EVL	0.112366996705532	0.543277025222778	1	1	7	63
Elling2020-Library	EVPLL_31294	CAGCCTGTACACGCACTGCA	NGG	chr17	18383056	+	EVPLL	0.14725099503994	0.565376996994019	2	0	1	25
Elling2020-Library	EVPLL_31295	GCAGCCTGTACACGCACTGC	NGG	chr17	18383055	+	EVPLL	0.236037999391556	0.478213012218475	2	0	1	24
Elling2020-Library	EVPLL_31296	TGGTGCTGCCGCCCCGACGT	NGG	chr17	18381667	+	EVPLL	0.381125003099442	0.564365983009338	2	0	1	14
Elling2020-Library	EVPLL_31297	CAGAAGGAGATCAACGACCA	NGG	chr17	18382587	+	EVPLL	0.331501990556717	0.648153007030487	2	0	0	19
Elling2020-Library	EVPLL_31298	CCGCCCCGACGTGGGATCCA	NGG	chr17	18381675	+	EVPLL	0.250862985849381	0.520255982875824	2	0	0	11
Elling2020-Library	EVPLL_31299	ATGGTGCTGCCGCCCCGACG	NGG	chr17	18381666	+	EVPLL	0.457558006048203	0.517928004264832	2	0	0	3
Elling2020-Library	EVPL_31288	GATGCGGACAGGGTCATCCG	NGG	chr17	76015327	-	EVPL	0.381309002637863	0.654932975769043	1	0	0	7
Elling2020-Library	EVPL_31289	GCGGTGTAGCCGCAGCACGC	NGG	chr17	76015055	+	EVPL	0.822838008403778	0.501793026924133	1	0	1	4
Elling2020-Library	EVPL_31290	GCAGGGTGAGCGGTATAAGC	NGG	chr17	76018588	-	EVPL	0.437218993902206	0.5660679936409	1	0	0	16
Elling2020-Library	EVPL_31291	AGCCTGTACACGCACCTCCA	NGG	chr17	76021994	-	EVPL	0.454313009977341	0.581667006015778	1	0	0	12
Elling2020-Library	EVPL_31292	GCAGGAGAAGATCATCATGG	NGG	chr17	76008836	-	EVPL	0.098490297794342	0.752539992332459	1	1	3	62
Elling2020-Library	EVPL_31293	GTCGGCGTTGGCTTGCATGC	NGG	chr17	76024065	+	EVPL	0.500510990619659	0.478783994913101	1	0	2	1
Elling2020-Library	EVX1_31300	GCCGCCAGCTCACATCTCCG	NGG	chr7	27245272	-	EVX1	0.378188997507095	0.697184026241303	1	0	0	13
Elling2020-Library	EVX1_31301	GACCCCGCATACCTTGATGG	NGG	chr7	27245315	-	EVX1	0.347256004810333	0.650807023048401	1	0	0	25
Elling2020-Library	EVX1_31302	CAGCCGCGCAATCTGCTCTC	NGG	chr7	27245213	-	EVX1	0.732616007328033	0.489625990390778	1	0	0	5
Elling2020-Library	EVX1_31303	GGTTTCCGGCAGGTTTAGGG	NGG	chr7	27245294	-	EVX1	0.204694002866745	0.580287992954254	1	0	7	12
Elling2020-Library	EVX1_31304	CAGGCCGCGGAGATGTGAGC	NGG	chr7	27245246	+	EVX1	0.233385995030403	0.582992017269135	1	0	0	21
Elling2020-Library	EVX1_31305	GCCGCGGAGATGTGAGCTGG	NGG	chr7	27245249	+	EVX1	0.226946994662285	0.627494990825653	1	0	1	20
Elling2020-Library	EVX2_31306	GAAGCCGGGCCATTATTCAG	NGG	chr2	176083476	-	EVX2	0.413316011428833	0.678425014019013	1	0	0	8
Elling2020-Library	EVX2_31307	GCTCGCGGGTGAACGCCGTA	NGG	chr2	176082281	+	EVX2	0.99226301908493	0.596306025981903	1	0	0	2
Elling2020-Library	EVX2_31308	GGCCTCGGAAGCCTGCATGG	NGG	chr2	176082395	-	EVX2	0.147091999650002	0.676054000854492	1	0	0	29
Elling2020-Library	EVX2_31309	GTGCCGCGGCCAGCTCGCAC	NGG	chr2	176082203	+	EVX2	0.492345988750458	0.506765007972717	1	0	0	11
Elling2020-Library	EVX2_31310	CTGCACTACTACCCGCACGT	NGG	chr2	176080687	-	EVX2	0.9602490067482	0.67042601108551	1	0	0	2
Elling2020-Library	EVX2_31311	GGCCGCGTGCGTCATCATGT	NGG	chr2	176080730	+	EVX2	0.491263002157211	0.56394100189209	1	0	0	6
Elling2020-Library	EWSR1_31312	GAGGAGGACGCGGTGGAATG	NGG	chr22	29288764	+	EWSR1	0.155031993985176	0.458945006132126	1	0	0	40
Elling2020-Library	EWSR1_31313	ATATCCTTGAGTGGGCTGGG	NGG	chr22	29272415	-	EWSR1	0.169602006673813	0.721723020076752	1	0	1	20
Elling2020-Library	EWSR1_31314	GGAGAGAAAATGGCGTCCAC	NGG	chr22	29268327	+	EWSR1	0.285950005054474	0.573738992214203	1	0	0	28
Elling2020-Library	EWSR1_31315	GTTTGGGGTGGGTAACTAGT	NGG	chr22	29287071	-	EWSR1	0.18588599562645	0.525714993476868	2	1	1	19
Elling2020-Library	EWSR1_31316	TGGCTGTAGGATCCAGTTTG	NGG	chr22	29287086	-	EWSR1	0.146106004714966	0.555957019329071	1	2	3	47
Elling2020-Library	EWSR1_31317	AGCCTGCTTATCCAGCCTAT	NGG	chr22	29278164	+	EWSR1	0.17271600663662	0.618794977664948	1	2	3	22
Elling2020-Library	EXD1_31318	GTCGCCATGGCAAACTGTGC	NGG	chr15	41209528	-	EXD1	0.669746994972229	0.513041973114014	1	0	1	9
Elling2020-Library	EXD1_31319	GCAGCCAGCACAGTTTGCCA	NGG	chr15	41209502	+	EXD1	0.298308998346329	0.59070098400116	1	0	4	34
Elling2020-Library	EXD1_31320	GTAAAGAGGGTGAAACAGGT	NGG	chr15	41190082	+	EXD1	0.16448600590229	0.665086984634399	1	0	3	42
Elling2020-Library	EXD1_31321	GATGTCTGACCTAACCACCC	NGG	chr15	41190017	-	EXD1	0.515652000904083	0.728187024593353	1	1	0	13
Elling2020-Library	EXD1_31322	GTTTAGGTAACCATCCACCA	NGG	chr15	41189978	+	EXD1	0.329115003347397	0.774038016796112	1	0	1	13
Elling2020-Library	EXD1_31323	CAAGCGAAGGGGTAACAGGT	NGG	chr15	41190035	+	EXD1	0.500400006771088	0.650952994823456	1	0	1	9
Elling2020-Library	EXD2_31324	GCAGGCGAACCAAGACACAC	NGG	chr14	69228896	-	EXD2	0.312602013349533	0.651787996292114	1	0	3	9
Elling2020-Library	EXD2_31325	GGATGCTGAGACTCTCACAG	NGG	chr14	69230570	+	EXD2	0.13416999578476	0.791588008403778	1	0	5	45
Elling2020-Library	EXD2_31326	GTTCAAAACAGTCTCAGCGA	NGG	chr14	69230528	-	EXD2	0.372308999300003	0.673709988594055	1	0	1	15
Elling2020-Library	EXD2_31327	CGCCTGCCCAAGCTAATCTG	NGG	chr14	69228890	+	EXD2	0.557354986667633	0.604010999202728	1	0	0	22
Elling2020-Library	EXD2_31328	ACATAAAAGAAAGCCTCTGG	NGG	chr14	69234992	+	EXD2	0.133476004004478	0.657326996326447	1	0	1	67
Elling2020-Library	EXD2_31329	CAGGGATGCCCAGATTTCAG	NGG	chr14	69234713	+	EXD2	0.0510873012244701	0.588234007358551	1	0	8	93
Elling2020-Library	EXD3_31330	GGCCACATAGCGCTCCACGA	NGG	chr9	137366575	+	EXD3	0.844869017601013	0.702266991138458	1	0	0	4
Elling2020-Library	EXD3_31331	GCTGGCGAGCGCCACCGCAT	NGG	chr9	137395323	-	EXD3	0.444896012544632	0.450839012861252	1	0	0	8
Elling2020-Library	EXD3_31332	GCTCAGACTCACCCATGCGG	NGG	chr9	137395290	+	EXD3	0.256098002195358	0.610549986362457	1	0	1	21
Elling2020-Library	EXD3_31333	TGTCCAGAAGCCCGGCCAGG	NGG	chr9	137373535	+	EXD3	0.205102995038033	0.650389015674591	1	0	1	37
Elling2020-Library	EXD3_31334	GACATGCTGGAGAGCTGCCG	NGG	chr9	137373538	-	EXD3	0.322993993759155	0.555830001831055	1	0	1	19
Elling2020-Library	EXD3_31335	TCCGGGAGGAAGCCTGGCGG	NGG	chr9	137373597	-	EXD3	0.133912995457649	0.484131008386612	1	0	4	34
Elling2020-Library	EXO1_31336	TAGCTGTGGATACATATTGC	NGG	chr1	241850504	+	EXO1	0.27641099691391	0.452796995639801	1	0	2	20
Elling2020-Library	EXO1_31337	TCAGGGGGTAGATTGCCTCG	NGG	chr1	241857355	+	EXO1	0.686990976333618	0.759799003601074	1	0	0	3
Elling2020-Library	EXO1_31338	CAGCTTCATAGGGAGCCACG	NGG	chr1	241857392	-	EXO1	0.391214996576309	0.732219994068146	1	0	0	15
Elling2020-Library	EXO1_31339	GTCCAGACTTACCTATCAGT	NGG	chr1	241850597	-	EXO1	0.344334006309509	0.66234302520752	1	0	0	15
Elling2020-Library	EXO1_31340	ACATATTGCTGGCTTCACAA	NGG	chr1	241850515	+	EXO1	0.219571992754936	0.660372018814087	1	0	1	31
Elling2020-Library	EXO1_31341	TGTGCTGAAAAACTAGCCAA	NGG	chr1	241850548	+	EXO1	0.217583999037743	0.700280010700226	1	0	2	40
Elling2020-Library	EXO5_31342	AATCTCAGTACCCAGCACAG	NGG	chr1	40515464	-	EXO5	0.0857546031475067	0.764889001846314	1	0	5	53
Elling2020-Library	EXO5_31343	GTGAACTGCAAACAGCATAT	NGG	chr1	40514818	+	EXO5	0.358300000429153	0.623127996921539	1	0	1	21
Elling2020-Library	EXO5_31344	GCACAGTGGCAGTCTCTTGG	NGG	chr1	40515450	-	EXO5	0.149244993925095	0.531684994697571	1	0	3	53
Elling2020-Library	EXO5_31345	TGGCGGAACTCAAGACACGC	NGG	chr1	40515124	+	EXO5	0.542195022106171	0.666136980056763	1	0	0	8
Elling2020-Library	EXO5_31346	TGACATATAAATATTTAAGG	NGG	chr1	40514793	-	EXO5	0.0713158994913101	0.600597977638245	1	0	7	111
Elling2020-Library	EXO5_31347	TGTCTGCATAGGTACACGTC	NGG	chr1	40515594	-	EXO5	0.866029977798462	0.589187026023865	1	0	0	4
Elling2020-Library	EXOC1_31348	GCATACACCAAACTTATCAG	NGG	chr4	55896863	+	EXOC1	0.551626980304718	0.664030015468597	1	0	1	14
Elling2020-Library	EXOC1_31349	GAAAATCAGAGTGTGACAGG	NGG	chr4	55868352	+	EXOC1	0.147285997867584	0.654085993766785	1	0	5	60
Elling2020-Library	EXOC1_31350	GTCAGCAACATCGAGATCAG	NGG	chr4	55890367	-	EXOC1	0.267890989780426	0.642225027084351	1	0	0	14
Elling2020-Library	EXOC1_31351	AGAGCTGCAGGTGCTAGATG	NGG	chr4	55868501	+	EXOC1	0.174538001418114	0.661796987056732	1	1	2	41
Elling2020-Library	EXOC1_31352	GATATGCCAAGCTGATGGAG	NGG	chr4	55878001	+	EXOC1	0.138916999101639	0.682769000530243	1	0	0	54
Elling2020-Library	EXOC1_31353	GTTGAACAAAAACATTGTTG	NGG	chr4	55871955	-	EXOC1	0.115370996296406	0.688993990421295	1	0	2	65
Elling2020-Library	EXOC2_31354	GATACTTCCAAACAAGTCAG	NGG	chr6	553877	+	EXOC2	0.165655001997948	0.715197026729584	1	0	2	35
Elling2020-Library	EXOC2_31355	GGGGAAGCCAAGCAGTACGG	NGG	chr6	564626	-	EXOC2	0.286386996507645	0.658317983150482	1	0	0	20
Elling2020-Library	EXOC2_31356	GAAGAGGCTTCCATTAACGT	NGG	chr6	572525	+	EXOC2	0.572906017303467	0.697722971439362	1	0	0	9
Elling2020-Library	EXOC2_31357	GCAGGACGTAAGGACAAGGG	NGG	chr6	629861	+	EXOC2	0.214379996061325	0.719228029251099	1	0	11	27
Elling2020-Library	EXOC2_31358	AGAGATGCCGGTCACAAGGG	NGG	chr6	637776	+	EXOC2	0.25118699669838	0.555414974689484	1	0	1	17
Elling2020-Library	EXOC2_31359	TGGACGAAGGTCACAATCAG	NGG	chr6	637757	-	EXOC2	0.481276988983154	0.620150029659271	1	0	0	20
Elling2020-Library	EXOC3L1_31366	GCAGCTGCGAGAGGATACGT	NGG	chr16	67187754	-	EXOC3L1	0.852678000926971	0.698071002960205	1	0	0	2
Elling2020-Library	EXOC3L1_31367	GCAGAGGAGGATCTACCGCT	NGG	chr16	67185411	-	EXOC3L1	0.546573996543884	0.59935200214386	1	0	0	13
Elling2020-Library	EXOC3L1_31368	TAGGTAGGGCACGTAATGAG	NGG	chr16	67186268	+	EXOC3L1	0.54442697763443	0.691013991832733	1	0	0	10
Elling2020-Library	EXOC3L1_31369	TGGGCCCACACGCTGCATAG	NGG	chr16	67187342	-	EXOC3L1	0.574769973754883	0.571301996707916	1	0	0	15
Elling2020-Library	EXOC3L1_31370	GTAGGTAGGGCACGTAATGA	NGG	chr16	67186267	+	EXOC3L1	0.470865994691849	0.586600005626679	1	0	0	12
Elling2020-Library	EXOC3L1_31371	GTTGCAGTGACTCACTGACC	NGG	chr16	67186605	+	EXOC3L1	0.260421007871628	0.634124994277954	1	1	0	20
Elling2020-Library	EXOC3L2_31372	GCAGGTTGGCCACGACACGG	NGG	chr19	45224794	+	EXOC3L2	0.771447002887726	0.757699012756348	1	0	0	6
Elling2020-Library	EXOC3L2_31373	CAGGAGGACGAAGAGCACTG	NGG	chr19	45228232	-	EXOC3L2	0.0993103981018066	0.714326977729797	1	0	10	52
Elling2020-Library	EXOC3L2_31374	TGGGGGGCCGCAGTTGACCA	NGG	chr19	45227666	+	EXOC3L2	0.596540987491608	0.583981990814209	1	0	0	16
Elling2020-Library	EXOC3L2_31375	GCTTTCTGGGGGCCCCACCC	NGG	chr19	45224870	+	EXOC3L2	0.14266499876976	0.405804991722107	1	0	6	48
Elling2020-Library	EXOC3L2_31376	ACAGCAGGTTGGCCACGACA	NGG	chr19	45224791	+	EXOC3L2	0.497307986021042	0.63559901714325	1	0	0	14
Elling2020-Library	EXOC3L2_31377	GTGCTCTGGACCATGTGACC	NGG	chr19	45224844	-	EXOC3L2	0.18469400703907	0.615522027015686	1	0	2	30
Elling2020-Library	EXOC3L4_31378	GCAGCTGGAGCAGAGTCACT	NGG	chr14	103104298	+	EXOC3L4	0.134882003068924	0.540884971618652	1	0	3	74
Elling2020-Library	EXOC3L4_31379	GATGGCTTGGTCCAACCATG	NGG	chr14	103108427	-	EXOC3L4	0.39861199259758	0.644455015659332	1	0	1	10
Elling2020-Library	EXOC3L4_31380	CACCCTGCGAATCTGCACGC	NGG	chr14	103104793	+	EXOC3L4	0.427895992994309	0.601927995681763	1	0	1	9
Elling2020-Library	EXOC3L4_31381	GCGGTGAGCGAGCCGCACCT	NGG	chr14	103105019	+	EXOC3L4	0.962273001670837	0.521525979042053	1	0	0	2
Elling2020-Library	EXOC3L4_31382	AGCTCCGGATAAGAGTCTCC	NGG	chr14	103108503	-	EXOC3L4	0.580994009971619	0.593518972396851	1	0	1	5
Elling2020-Library	EXOC3L4_31383	GATCTCAGCCACGCACTGGA	NGG	chr14	103108445	-	EXOC3L4	0.229810997843742	0.578453004360199	1	0	0	31
Elling2020-Library	EXOC3_31360	GATCGTGAGCCTCTTGACGT	NGG	chr5	454009	+	EXOC3	0.825092971324921	0.661282002925873	1	0	0	8
Elling2020-Library	EXOC3_31361	CGGATACTGCGACACCATCG	NGG	chr5	465737	+	EXOC3	0.942825973033905	0.7308109998703	1	0	0	1
Elling2020-Library	EXOC3_31362	GTCCAACTGTGACTGGATGG	NGG	chr5	447555	-	EXOC3	0.319893002510071	0.654938995838165	1	0	2	18
Elling2020-Library	EXOC3_31363	GATGGTGCTGCAGAGGTCAC	NGG	chr5	453580	+	EXOC3	0.123138003051281	0.525723993778229	1	0	2	53
Elling2020-Library	EXOC3_31364	GGAGACAGACAAGAAAGACT	NGG	chr5	457931	+	EXOC3	0.0578381009399891	0.687624990940094	1	0	10	190
Elling2020-Library	EXOC3_31365	GCTTCTGCATGACCGCCCGC	NGG	chr5	465173	-	EXOC3	0.66143000125885	0.554103970527649	1	0	1	4
Elling2020-Library	EXOC4_31384	GAAGAGGTCTACAACCCAGG	NGG	chr7	133356498	+	EXOC4	0.142266005277634	0.752770006656647	1	0	2	35
Elling2020-Library	EXOC4_31385	GTCACGGTCACATTTCTCGT	NGG	chr7	133275065	-	EXOC4	0.582522988319397	0.660866975784302	1	0	0	10
Elling2020-Library	EXOC4_31386	GCAAAAGCAAAGACCCCTCG	NGG	chr7	133253144	+	EXOC4	0.285845994949341	0.68716299533844	1	0	1	20
Elling2020-Library	EXOC4_31387	GCAGCATCTTGCATGAAAGC	NGG	chr7	133288954	-	EXOC4	0.327739000320435	0.541624009609222	1	0	0	28
Elling2020-Library	EXOC4_31388	AGAGAAGGGAGCTCTATAGT	NGG	chr7	133480099	+	EXOC4	0.385475993156433	0.638449013233185	1	0	0	26
Elling2020-Library	EXOC4_31389	TGTGAAGAGGTCTACAACCC	NGG	chr7	133356495	+	EXOC4	0.361196011304855	0.501362025737763	1	0	1	11
Elling2020-Library	EXOC5_31390	AGCGTACCAACTTACCACTT	NGG	chr14	57229851	-	EXOC5	0.445960998535156	0.634235978126526	1	0	0	6
Elling2020-Library	EXOC5_31391	GCCAAGTATCGATACTCATG	NGG	chr14	57229829	-	EXOC5	0.47646901011467	0.698467016220093	1	0	1	5
Elling2020-Library	EXOC5_31392	GCAACTAAAGTCTGTCACCT	NGG	chr14	57244310	-	EXOC5	0.25219801068306	0.570339024066925	1	1	4	18
Elling2020-Library	EXOC5_31393	GCTGAAGTGTCGAGCAAGGC	NGG	chr14	57208611	+	EXOC5	0.272931009531021	0.464774012565613	1	1	0	16
Elling2020-Library	EXOC5_31394	AGCCTTTGAAAGATGTCATA	NGG	chr14	57229754	-	EXOC5	0.174638003110886	0.55095899105072	1	0	1	40
Elling2020-Library	EXOC5_31395	TTATATAAACATCAACACAA	NGG	chr14	57234001	+	EXOC5	0.046068899333477	0.617546021938324	1	1	17	186
Elling2020-Library	EXOC6B_31402	GCAGGGTCAGAGCAGTCACT	NGG	chr2	72184081	+	EXOC6B	0.137180998921394	0.611711978912354	1	0	1	67
Elling2020-Library	EXOC6B_31403	TGTCAGCAAAAAGCACAATG	NGG	chr2	72499908	+	EXOC6B	0.120116002857685	0.705362975597382	1	0	1	62
Elling2020-Library	EXOC6B_31404	GGTAGGTTGACCAATCCCAC	NGG	chr2	72184147	+	EXOC6B	0.740292012691498	0.608621001243591	1	0	0	4
Elling2020-Library	EXOC6B_31405	GAAGAATATTGGGCTTACTG	NGG	chr2	72492338	-	EXOC6B	0.220311000943184	0.671566009521484	1	0	1	29
Elling2020-Library	EXOC6B_31406	AGAGATCGAGAGCACTGACA	NGG	chr2	72825841	-	EXOC6B	0.34942701458931	0.674724996089935	1	0	0	25
Elling2020-Library	EXOC6B_31407	GCCCAACTGCAAGTACCTCC	NGG	chr2	72184130	-	EXOC6B	0.568881988525391	0.54601001739502	1	0	0	13
Elling2020-Library	EXOC6_31396	GACTGATGCAGAAAAACTGA	NGG	chr10	92893498	+	EXOC6	0.095379002392292	0.610849976539612	1	1	4	70
Elling2020-Library	EXOC6_31397	TGACTCTGAAAATTTAAGGC	NGG	chr10	92952370	-	EXOC6	0.168456003069878	0.538368999958038	1	0	2	48
Elling2020-Library	EXOC6_31398	GACCCAAGGATTAGTAACCA	NGG	chr10	92934342	+	EXOC6	0.3612360060215	0.687269985675812	1	0	2	22
Elling2020-Library	EXOC6_31399	AAGTTACTGATACCAACCGA	NGG	chr10	92894797	+	EXOC6	0.34128600358963	0.713422000408173	1	0	3	3
Elling2020-Library	EXOC6_31400	AGCATCTTGAAACCTTCGGT	NGG	chr10	92894831	-	EXOC6	0.329237997531891	0.572924971580505	1	0	1	10
Elling2020-Library	EXOC6_31401	GACTTACTGAATGAGCTCTA	NGG	chr10	92934436	-	EXOC6	0.252938985824585	0.461905986070633	1	0	2	21
Elling2020-Library	EXOC7_31408	TGTCATCAGCTACTACCATG	NGG	chr17	76101731	-	EXOC7	0.284940004348755	0.762695014476776	1	0	1	25
Elling2020-Library	EXOC7_31409	CAGCCCGGAACTCAACAAAG	NGG	chr17	76101291	-	EXOC7	0.387286007404327	0.688398003578186	1	0	0	19
Elling2020-Library	EXOC7_31410	AAGCATGGCCAAGATTCAGA	NGG	chr17	76101345	-	EXOC7	0.112843997776508	0.638724982738495	1	1	2	42
Elling2020-Library	EXOC7_31411	GTACTCTTCCAGCCTACCTG	NGG	chr17	76101351	+	EXOC7	0.163154006004334	0.544001996517181	1	0	2	25
Elling2020-Library	EXOC7_31412	AGTTCTCCAGCTTCATAAGG	NGG	chr17	76101814	+	EXOC7	0.175378993153572	0.689402997493744	1	0	2	35
Elling2020-Library	EXOC7_31413	ACTCTTCCAGCCTACCTGTG	NGG	chr17	76101353	+	EXOC7	0.196628004312515	0.657396018505096	1	2	4	32
Elling2020-Library	EXOC8_31414	TGATCTTGCCCAGACCACAA	NGG	chr1	231336260	+	EXOC8	0.328613013029099	0.683211982250214	1	0	1	18
Elling2020-Library	EXOC8_31415	GGTGAACCTAAGTTACACAG	NGG	chr1	231335915	-	EXOC8	0.318473011255264	0.790480017662048	1	0	0	15
Elling2020-Library	EXOC8_31416	TGCGCAGAGAGACTTTGAAG	NGG	chr1	231336701	-	EXOC8	0.216188997030258	0.67312502861023	1	0	0	25
Elling2020-Library	EXOC8_31417	GTTTCTCAAAAATAGCTCAC	NGG	chr1	231336443	+	EXOC8	0.252054989337921	0.610885977745056	1	0	2	23
Elling2020-Library	EXOC8_31418	GTACACAGGGGATGACTGCT	NGG	chr1	231335936	-	EXOC8	0.24167700111866	0.563632011413574	1	0	1	17
Elling2020-Library	EXOC8_31419	CCGGCTGGGCCAGTGCACGA	NGG	chr1	231336488	-	EXOC8	0.395635008811951	0.642879009246826	1	0	1	14
Elling2020-Library	EXOG_31420	GAAAACGACGGGAACCCCGG	NGG	chr3	38496415	-	EXOG	0.0541658997535706	0.681420028209686	1	0	0	116
Elling2020-Library	EXOG_31421	AAGGTTTGAAGATGTTTGGG	NGG	chr3	38506883	+	EXOG	0.10325600206852	0.600678026676178	1	0	6	50
Elling2020-Library	EXOG_31422	GGTGATTGGCGAGGACAACG	NGG	chr3	38523899	+	EXOG	0.799372971057892	0.739108026027679	1	0	0	5
Elling2020-Library	EXOG_31423	TGGGTGGTCACGAGGACACA	NGG	chr3	38501442	+	EXOG	0.244035005569458	0.602859020233154	1	0	0	25
Elling2020-Library	EXOG_31424	GGCTTCATTGGGTACCACAA	NGG	chr3	38524019	-	EXOG	0.406010001897812	0.62269002199173	1	0	0	10
Elling2020-Library	EXOG_31425	ATGAAGATTATGTTGGAAGT	NGG	chr3	38501423	+	EXOG	0.0720195025205612	0.599584996700287	1	3	8	63
Elling2020-Library	EXOSC10_31432	AGGCTGGCTGACCTTAACGA	NGG	chr1	11087435	+	EXOSC10	0.543282985687256	0.680607974529266	1	0	0	17
Elling2020-Library	EXOSC10_31433	GCAGAGTAATGCAGTACCAT	NGG	chr1	11095875	-	EXOSC10	0.486714005470276	0.60132098197937	1	0	1	9
Elling2020-Library	EXOSC10_31434	GGAGGGATAAAACAGCTCGC	NGG	chr1	11080802	-	EXOSC10	0.503488004207611	0.551765024662018	1	0	0	8
Elling2020-Library	EXOSC10_31435	GCAGGGAAGATGAAAGTTAC	NGG	chr1	11080784	-	EXOSC10	0.2170470058918	0.483581006526947	1	0	1	38
Elling2020-Library	EXOSC10_31436	GCAGTCACCAAGGCATCTGG	NGG	chr1	11098134	-	EXOSC10	0.199259996414185	0.522285997867584	1	0	2	27
Elling2020-Library	EXOSC10_31437	AGTAGAAATTTGCATCAGGC	NGG	chr1	11087537	+	EXOSC10	0.206883996725082	0.567067980766296	1	0	3	27
Elling2020-Library	EXOSC1_31426	GAGGCATGGACCCCACATAC	NGG	chr10	97441198	+	EXOSC1	0.190824002027512	0.561710000038147	1	0	3	27
Elling2020-Library	EXOSC1_31427	GGGATGCAGTATCTCACAGG	NGG	chr10	97445956	+	EXOSC1	0.439034998416901	0.665224015712738	1	0	0	18
Elling2020-Library	EXOSC1_31428	GCGACGAAAAGATGTAGCCG	NGG	chr10	97445769	+	EXOSC1	0.621581017971039	0.650867998600006	1	0	1	2
Elling2020-Library	EXOSC1_31429	TGCATCTCACACCAGCTGAT	NGG	chr10	97436514	+	EXOSC1	0.320289999246597	0.563773989677429	1	0	1	19
Elling2020-Library	EXOSC1_31430	GATGTAGCCGTGGCGGGTGT	NGG	chr10	97445779	+	EXOSC1	0.475084990262985	0.508759021759033	1	0	0	10
Elling2020-Library	EXOSC1_31431	AAAGTACACATCCTGTATGT	NGG	chr10	97441231	-	EXOSC1	0.161119997501373	0.544969022274017	1	0	3	30
Elling2020-Library	EXOSC2_31438	GTTGTTACCGAGAATCACTG	NGG	chr9	130702237	-	EXOSC2	0.475445985794067	0.76521497964859	1	0	1	12
Elling2020-Library	EXOSC2_31439	CGTAGTGGGACGAATCACAG	NGG	chr9	130697605	+	EXOSC2	0.556460022926331	0.760554015636444	1	0	0	4
Elling2020-Library	EXOSC2_31440	AGAATCACTGAGGCACCACA	NGG	chr9	130702227	-	EXOSC2	0.147382006049156	0.679503977298737	1	0	2	48
Elling2020-Library	EXOSC2_31441	TGAAGTAGGAGACATCGTAG	NGG	chr9	130697590	+	EXOSC2	0.353720992803574	0.733788013458252	1	0	0	16
Elling2020-Library	EXOSC2_31442	GAAGTAGGAGACATCGTAGT	NGG	chr9	130697591	+	EXOSC2	0.6319540143013	0.596257984638214	1	0	2	10
Elling2020-Library	EXOSC2_31443	TTGTGATGGAAACACGCCAG	NGG	chr9	130703730	+	EXOSC2	0.380643993616104	0.682511985301971	1	0	0	20
Elling2020-Library	EXOSC3_31444	GAATGCTAGAGCGTGCTCGC	NGG	chr9	37784879	-	EXOSC3	0.529322981834412	0.51892501115799	1	0	0	4
Elling2020-Library	EXOSC3_31445	GTAAAAGGAGACCATGTGAT	NGG	chr9	37784053	-	EXOSC3	0.172527998685837	0.51342898607254	1	1	2	47
Elling2020-Library	EXOSC3_31446	CGGCGGCGGTGTTTACTGGG	NGG	chr9	37784759	-	EXOSC3	0.557394027709961	0.680575013160706	1	0	0	7
Elling2020-Library	EXOSC3_31447	ACGCACAGTACTAGGTCAGG	NGG	chr9	37784984	-	EXOSC3	0.378998011350632	0.693493008613586	1	0	0	12
Elling2020-Library	EXOSC3_31448	AAGAAACAGACCAAATGTGC	NGG	chr9	37783934	-	EXOSC3	0.10325799882412	0.565734028816223	3	0	4	59
Elling2020-Library	EXOSC3_31449	GCTCTAGCATTCAGGCTCAA	NGG	chr9	37784868	+	EXOSC3	0.1788370013237	0.630113005638123	1	0	1	22
Elling2020-Library	EXOSC4_31450	GCACACACAAAGTCTCTCAT	NGG	chr8	144080338	-	EXOSC4	0.211321994662285	0.643706977367401	1	0	1	34
Elling2020-Library	EXOSC4_31451	GCACAGGTGAGCGCAAGCGA	NGG	chr8	144080015	+	EXOSC4	0.613849997520447	0.612662017345429	1	0	0	15
Elling2020-Library	EXOSC4_31452	GTAGACCACAGCCAGTGCCT	NGG	chr8	144078886	-	EXOSC4	0.168275997042656	0.563472986221314	1	0	4	21
Elling2020-Library	EXOSC4_31453	GTCGGACCAGGGCTACCGGG	NGG	chr8	144078748	+	EXOSC4	0.63162499666214	0.688090026378632	1	0	0	5
Elling2020-Library	EXOSC4_31454	ACTATATTGACAGTTCACTA	NGG	chr8	144080001	-	EXOSC4	0.349299997091293	0.651697993278503	1	0	0	16
Elling2020-Library	EXOSC4_31455	AAGCAGCGCAATCTGTCCTG	NGG	chr8	144080459	-	EXOSC4	0.341794013977051	0.654760003089905	1	0	0	12
Elling2020-Library	EXOSC5_31456	GATCAGGAACACGTGCGAGG	NGG	chr19	41391933	-	EXOSC5	0.543323993682861	0.680495977401733	1	0	0	6
Elling2020-Library	EXOSC5_31457	GCTGATCAGGAACACGTGCG	NGG	chr19	41391936	-	EXOSC5	0.59143602848053	0.668340027332306	1	0	2	8
Elling2020-Library	EXOSC5_31458	GTACACACCCGCCAGGACAG	NGG	chr19	41392951	+	EXOSC5	0.241949006915093	0.629703998565674	1	0	2	19
Elling2020-Library	EXOSC5_31459	GGATGTAGGATCCAGCACGA	NGG	chr19	41389776	+	EXOSC5	0.308789014816284	0.73028701543808	1	0	0	15
Elling2020-Library	EXOSC5_31460	GTTCGCAGGCAAAGTGCCGG	NGG	chr19	41397225	+	EXOSC5	0.517255008220673	0.615598976612091	1	0	0	5
Elling2020-Library	EXOSC5_31461	TGCATCCACCAATGCCATGC	NGG	chr19	41389857	+	EXOSC5	0.304666012525559	0.481359988451004	1	0	2	31
Elling2020-Library	EXOSC6_31462	CGACACGGCACACAGCACCT	NGG	chr16	70251699	+	EXOSC6	0.500304996967316	0.622859001159668	1	0	1	8
Elling2020-Library	EXOSC6_31463	AGCCCGGCGCGCGCGTACAC	NGG	chr16	70251766	+	EXOSC6	0.437761008739471	0.371607005596161	1	0	0	7
Elling2020-Library	EXOSC6_31464	GGCCCGCGAAGGGTGCGCGG	NGG	chr16	70251578	+	EXOSC6	0.647143006324768	0.575293004512787	1	0	0	8
Elling2020-Library	EXOSC6_31465	TGGGCGGAGGCCGTACGCCT	NGG	chr16	70251191	-	EXOSC6	0.774121999740601	0.485282003879547	1	0	0	4
Elling2020-Library	EXOSC6_31466	GGTGCCTCCCGCCTCCAGGT	NGG	chr16	70251720	+	EXOSC6	0.182055994868279	0.514258980751038	1	0	2	48
Elling2020-Library	EXOSC6_31467	CGTGGAGATGTACGACCTGG	NGG	chr16	70251381	-	EXOSC6	0.452091991901398	0.678080976009369	1	0	0	9
Elling2020-Library	EXOSC7_31468	TGGGAGTGAAAGCAGAAATG	NGG	chr3	44989568	+	EXOSC7	0.0613103993237019	0.69303697347641	1	3	9	119
Elling2020-Library	EXOSC7_31469	TGCACAGAGTGACAATGCAG	NGG	chr3	45005411	-	EXOSC7	0.168878003954887	0.690068006515503	1	0	2	38
Elling2020-Library	EXOSC7_31470	AGCCACGGCCATCCACACGG	NGG	chr3	44989166	-	EXOSC7	0.292288988828659	0.778627991676331	1	0	0	16
Elling2020-Library	EXOSC7_31471	AGATCGCTAACACCCTCTAT	NGG	chr3	44997142	+	EXOSC7	0.698601007461548	0.595407009124756	1	0	0	6
Elling2020-Library	EXOSC7_31472	GCAGATTGGCTATCGGCATG	NGG	chr3	45007415	+	EXOSC7	0.857683002948761	0.648876011371613	1	0	0	5
Elling2020-Library	EXOSC7_31473	GCTCCCGAGGACTAATGCAG	NGG	chr3	44997222	-	EXOSC7	0.389701992273331	0.667548000812531	1	1	0	10
Elling2020-Library	EXOSC8_31474	GGAAATACTACAGTAATCTG	NGG	chr13	37002974	+	EXOSC8	0.141030997037888	0.62057501077652	1	0	3	30
Elling2020-Library	EXOSC8_31475	GCCCCTGATAAAGGATACGT	NGG	chr13	37004539	+	EXOSC8	0.611698985099793	0.619406998157501	1	0	0	10
Elling2020-Library	EXOSC8_31476	AGAACCACAACTGTCAACAT	NGG	chr13	37002529	+	EXOSC8	0.363402992486954	0.696569979190826	1	1	4	32
Elling2020-Library	EXOSC8_31477	AATCTCGATGAACACAGGGG	NGG	chr13	37005958	-	EXOSC8	0.445295006036758	0.720196008682251	1	0	1	6
Elling2020-Library	EXOSC8_31478	GCTAACTGGAGCTAAACTTC	NGG	chr13	37009193	+	EXOSC8	0.409864008426666	0.489921987056732	1	0	0	17
Elling2020-Library	EXOSC8_31479	GATGTTCCTCCTCTCCAGTA	NGG	chr13	37008768	-	EXOSC8	0.192451000213623	0.543163001537323	1	1	4	27
Elling2020-Library	EXOSC9_31480	AGATTACGGATGCTGCATTG	NGG	chr4	121801882	+	EXOSC9	0.621237993240356	0.646411001682282	1	0	0	5
Elling2020-Library	EXOSC9_31481	TGAACGAGAAGAACGTGTGA	NGG	chr4	121809990	+	EXOSC9	0.4981350004673	0.608190000057221	1	0	1	11
Elling2020-Library	EXOSC9_31482	GTTCCAGGAGTCCATAGCAC	NGG	chr4	121813897	-	EXOSC9	0.393074989318848	0.593223989009857	1	0	0	13
Elling2020-Library	EXOSC9_31483	CGAGAAGAACGTGTGATGGA	NGG	chr4	121809994	+	EXOSC9	0.308077991008759	0.621142983436585	1	0	0	17
Elling2020-Library	EXOSC9_31484	AGAGGGAGTAGAAAACTCCT	NGG	chr4	121813910	+	EXOSC9	0.129627004265785	0.603608012199402	1	0	2	53
Elling2020-Library	EXOSC9_31485	CTGAGATGCAGTAAAATCGC	NGG	chr4	121811585	+	EXOSC9	0.272385001182556	0.562514007091522	1	0	0	24
Elling2020-Library	EXPH5_31486	AGATAATGTAAAATGTCTGG	NGG	chr11	108511783	-	EXPH5	0.075121596455574	0.72552901506424	1	0	6	112
Elling2020-Library	EXPH5_31487	AGAGTGGCATGCCTCCACCG	NGG	chr11	108518290	-	EXPH5	0.63358998298645	0.689481019973755	1	0	0	8
Elling2020-Library	EXPH5_31488	AAAGCCAGCAGTCATGAGGG	NGG	chr11	108518313	-	EXPH5	0.124439999461174	0.675761997699738	1	0	1	64
Elling2020-Library	EXPH5_31489	GTAAAGAGGTCACTTACACA	NGG	chr11	108509805	-	EXPH5	0.271761000156403	0.696326017379761	1	0	1	35
Elling2020-Library	EXPH5_31490	TCCAGCAGTGAAGCATCCCA	NGG	chr11	108518251	+	EXPH5	0.328462988138199	0.642509996891022	1	0	1	24
Elling2020-Library	EXPH5_31491	ATAATGTGGAAGATGCAATG	NGG	chr11	108512339	-	EXPH5	0.116374000906944	0.761907994747162	1	1	1	76
Elling2020-Library	EXT1_31492	GCTTCCCTGAGAGGATTGTG	NGG	chr8	117807348	-	EXT1	0.188828006386757	0.707567989826202	1	1	1	36
Elling2020-Library	EXT1_31493	GTGGACGAACGACTACTCCA	NGG	chr8	117807266	-	EXT1	0.498346000909805	0.640819013118744	1	0	1	4
Elling2020-Library	EXT1_31494	GATAACTCTAAGGAGCGGTG	NGG	chr8	117807301	-	EXT1	0.397358000278473	0.687780022621155	1	0	0	9
Elling2020-Library	EXT1_31495	AGGGGAAGAGGTACCTGACA	NGG	chr8	118110246	-	EXT1	0.12874299287796	0.634947001934052	1	0	3	62
Elling2020-Library	EXT1_31496	GCCACGAGAAGCTTCAACAC	NGG	chr8	117819703	+	EXT1	0.383987993001938	0.56632399559021	1	0	1	16
Elling2020-Library	EXT1_31497	GCAGACACAATTCTTGTGGG	NGG	chr8	117830295	-	EXT1	0.21314400434494	0.642387986183167	1	0	0	28
Elling2020-Library	EXT2_31498	GATGGAGGGAACAAACAGAC	NGG	chr11	44108182	-	EXT2	0.130995005369186	0.630360007286072	1	0	3	56
Elling2020-Library	EXT2_31499	GTTCTGGTTAAGCACATCGA	NGG	chr11	44108200	-	EXT2	0.622497022151947	0.630002021789551	1	0	0	5
Elling2020-Library	EXT2_31500	GCAGGAGGCTACTTTCTGTG	NGG	chr11	44126811	+	EXT2	0.236794993281364	0.640178024768829	1	0	2	33
Elling2020-Library	EXT2_31501	GCTGACAGTGGACTATAGAC	NGG	chr11	44114270	-	EXT2	0.401234000921249	0.575591027736664	1	0	1	13
Elling2020-Library	EXT2_31502	GACCCACCTGAGATGACAGG	NGG	chr11	44124825	-	EXT2	0.269077986478806	0.671582996845245	1	0	0	33
Elling2020-Library	EXT2_31503	GTCTAGTGAAAGCCCATCTA	NGG	chr11	44236354	-	EXT2	0.534596025943756	0.376309990882874	1	0	0	14
Elling2020-Library	EXTL1_31504	GTAGAAGCGAGAGCCCTCAA	NGG	chr1	26023017	-	EXTL1	0.519116997718811	0.58807897567749	1	0	0	13
Elling2020-Library	EXTL1_31505	GGAGAAGGGCAGCTCCCAGC	NGG	chr1	26029649	-	EXTL1	0.0858142971992493	0.401519000530243	1	0	10	100
Elling2020-Library	EXTL1_31506	GCTCACAGCGCCCATCCCAG	NGG	chr1	26023405	-	EXTL1	0.278818011283875	0.695600986480713	1	0	2	29
Elling2020-Library	EXTL1_31507	AGATGAGGCACCCACCTGTG	NGG	chr1	26034889	+	EXTL1	0.237562999129295	0.722323000431061	1	0	2	24
Elling2020-Library	EXTL1_31508	ATTCATCAGGACGTCCACAC	NGG	chr1	26034925	-	EXTL1	0.214072003960609	0.645766973495483	1	0	0	16
Elling2020-Library	EXTL1_31509	GCTGGGGCTACACTGCTGAG	NGG	chr1	26033786	+	EXTL1	0.185346007347107	0.630294024944305	1	0	8	45
Elling2020-Library	EXTL2_31510	GAAGATCACAGGGATAGGGT	NGG	chr1	100877539	+	EXTL2	0.172856003046036	0.63441801071167	1	0	2	34
Elling2020-Library	EXTL2_31511	AAGATCACAGGGATAGGGTG	NGG	chr1	100877540	+	EXTL2	0.130910992622376	0.595956027507782	1	0	3	56
Elling2020-Library	EXTL2_31512	GTTTGAAGATCACAGGGATA	NGG	chr1	100877535	+	EXTL2	0.168105006217957	0.543751001358032	1	0	1	44
Elling2020-Library	EXTL2_31513	CAGGATGAGAAATCGACTCC	NGG	chr1	100877521	-	EXTL2	0.437849998474121	0.592967987060547	1	1	2	22
Elling2020-Library	EXTL2_31514	ATGAATTATGGAATTCTCTA	NGG	chr1	100877585	-	EXTL2	0.204205006361008	0.540060997009277	1	0	2	53
Elling2020-Library	EXTL2_31515	CGTAGGGAAATAAAATCCCA	NGG	chr1	100877754	-	EXTL2	0.135515004396439	0.658236026763916	1	0	7	37
Elling2020-Library	EXTL3_31516	GTTTCCAGGTGACCTCACGG	NGG	chr8	28750648	+	EXTL3	0.266683012247086	0.747332990169525	1	0	1	26
Elling2020-Library	EXTL3_31517	GCATCGGAATGTCCACCGTG	NGG	chr8	28750682	-	EXTL3	0.543573975563049	0.719623029232025	1	0	0	6
Elling2020-Library	EXTL3_31518	GTTGGACCAGCGCAGCATGC	NGG	chr8	28716133	-	EXTL3	0.495067000389099	0.455796003341675	1	0	0	13
Elling2020-Library	EXTL3_31519	GATGGGGGATGTCCCATGCG	NGG	chr8	28737588	-	EXTL3	0.283266007900238	0.686572015285492	1	0	1	16
Elling2020-Library	EXTL3_31520	GTCCTGCACCGCCTTCAGGG	NGG	chr8	28717222	-	EXTL3	0.286536991596222	0.674224019050598	1	0	0	22
Elling2020-Library	EXTL3_31521	GCAGCTGGAACTGTGCTCCA	NGG	chr8	28717863	+	EXTL3	0.169590994715691	0.611256003379822	1	0	0	59
Elling2020-Library	EYA1_31522	TGGGCAGGCATCAAGACTGA	NGG	chr8	71317680	-	EYA1	0.218799993395805	0.619159996509552	1	0	5	27
Elling2020-Library	EYA1_31523	TGGCTGGTGATGCCAGATGG	NGG	chr8	71299069	+	EYA1	0.198529005050659	0.672147989273071	1	0	4	55
Elling2020-Library	EYA1_31524	CGGTTCTTGAAGCTGGTAAG	NGG	chr8	71299089	+	EYA1	0.267982989549637	0.557561993598938	1	0	1	11
Elling2020-Library	EYA1_31525	AGGACCCAGTAAGCAAGGAG	NGG	chr8	71269759	+	EYA1	0.105158999562263	0.64264702796936	1	0	1	91
Elling2020-Library	EYA1_31526	GTTGGCCTTCCGCTACAGAC	NGG	chr8	71216752	-	EYA1	0.534235000610352	0.581053972244263	1	0	0	7
Elling2020-Library	EYA1_31527	TGTGGACTGGATGAGAAAGT	NGG	chr8	71216770	-	EYA1	0.146340996026993	0.620158970355988	1	0	7	55
Elling2020-Library	EYA2_31528	GCTGGCCTTCCGCTACCGGC	NGG	chr20	47172805	+	EYA2	0.528831005096436	0.556783020496368	1	0	0	7
Elling2020-Library	EYA2_31529	AGAGCTGGGACACTCTCAGG	NGG	chr20	47001465	-	EYA2	0.187540993094444	0.536675989627838	1	0	3	61
Elling2020-Library	EYA2_31530	GCCTCCGACGGGAAGCTCCG	NGG	chr20	47089306	+	EYA2	0.791194975376129	0.642687022686005	1	0	0	5
Elling2020-Library	EYA2_31531	TGCCTCCTGGAGGACGTAGG	NGG	chr20	47074294	-	EYA2	0.279989987611771	0.590210020542145	1	0	3	27
Elling2020-Library	EYA2_31532	CGAACTGTGGAAGCCGTCAG	NGG	chr20	47172742	-	EYA2	0.583365976810455	0.655439972877502	1	0	0	13
Elling2020-Library	EYA2_31533	AGGTGGGTAAGCTGTATAGG	NGG	chr20	47005052	-	EYA2	0.348657995462418	0.661974012851715	1	0	0	16
Elling2020-Library	EYA3_31534	GATAAGCATAAAAGCAACGT	NGG	chr1	27993423	-	EYA3	0.263238996267319	0.627869009971619	1	0	0	22
Elling2020-Library	EYA3_31535	AGGATCCAGTAAGAAGTGAG	NGG	chr1	28004355	+	EYA3	0.0923779010772705	0.621013998985291	1	0	4	67
Elling2020-Library	EYA3_31536	AGAAGAAGTAGATATCAGGC	NGG	chr1	28017201	+	EYA3	0.15905499458313	0.636289000511169	1	0	1	49
Elling2020-Library	EYA3_31537	TAGTCCATATAGGAGAACCT	NGG	chr1	27988580	+	EYA3	0.35343399643898	0.649492979049683	1	0	1	11
Elling2020-Library	EYA3_31538	GCTTTGAGAGAATTGTGTCA	NGG	chr1	27978461	-	EYA3	0.175806000828743	0.622430980205536	1	0	2	44
Elling2020-Library	EYA3_31539	GATTGGCTCAGGTTTAACAA	NGG	chr1	28000034	-	EYA3	0.404491007328034	0.625050008296967	1	0	0	20
Elling2020-Library	EYA4_31540	GCTGGTGTAGAAAGAATGTG	NGG	chr6	133462363	-	EYA4	0.130734995007515	0.702669024467468	1	0	1	50
Elling2020-Library	EYA4_31541	CAGTGAGTGAAAAACAATGA	NGG	chr6	133483081	-	EYA4	0.111167997121811	0.617183029651642	1	0	1	91
Elling2020-Library	EYA4_31542	GCCATCAGTTGCAAAACTGT	NGG	chr6	133512901	-	EYA4	0.290284991264343	0.669203996658325	1	0	3	25
Elling2020-Library	EYA4_31543	GCCTCCTGATAGTGACCTGG	NGG	chr6	133481577	+	EYA4	0.315476000308991	0.663359999656677	1	0	0	18
Elling2020-Library	EYA4_31544	GTGCTTGGTGGAGAGCCAGG	NGG	chr6	133528784	-	EYA4	0.0829771980643272	0.693091988563538	1	0	3	81
Elling2020-Library	EYA4_31545	GCTGTGGGGTAGAGAACCCT	NGG	chr6	133462730	-	EYA4	0.234393000602722	0.490765988826752	1	0	0	31
Elling2020-Library	EYS_31546	TGAAGGCGAAAAGTGCCAAG	NGG	chr6	65344172	-	EYS	0.119506999850273	0.75602000951767	1	0	7	35
Elling2020-Library	EYS_31547	TGATGCTGAGCAGTTTACAG	NGG	chr6	65384432	+	EYS	0.139338001608849	0.69309002161026	1	0	4	51
Elling2020-Library	EYS_31548	GGTGCACAAAAAATCCATGT	NGG	chr6	65353600	-	EYS	0.407727003097534	0.619454026222229	1	0	0	30
Elling2020-Library	EYS_31549	TTTCCATGGAAACAGACATG	NGG	chr6	65490649	+	EYS	0.130456998944283	0.695482015609741	1	3	9	71
Elling2020-Library	EYS_31550	CTGTGTGCAAAATACCACAA	NGG	chr6	65495071	-	EYS	0.197558999061584	0.73801201581955	1	0	1	40
Elling2020-Library	EYS_31551	TAAATGGAAAAACATGTAGA	NGG	chr6	65495354	-	EYS	0.0476551987230778	0.604174017906189	1	1	12	200
Elling2020-Library	EZH1_31552	AGAGCACTGGGACTGCAAGG	NGG	chr17	42706069	-	EZH1	0.178744003176689	0.686863005161285	1	0	1	48
Elling2020-Library	EZH1_31553	AGCGCCGGCAAAAAAGTGTG	NGG	chr17	42718480	+	EZH1	0.617178976535797	0.700353980064392	1	0	0	4
Elling2020-Library	EZH1_31554	GGAGCCTGTGGAATGGACTG	NGG	chr17	42712402	-	EZH1	0.0906360000371933	0.64266699552536	1	0	6	77
Elling2020-Library	EZH1_31555	GGGGACCAAGACGTGCAAGC	NGG	chr17	42712309	-	EZH1	0.529183983802795	0.620709002017975	1	0	0	15
Elling2020-Library	EZH1_31556	GGGGACCAGGAATACATGAT	NGG	chr17	42724323	+	EZH1	0.154486000537872	0.63016402721405	1	1	5	36
Elling2020-Library	EZH1_31557	GCTGATGCTCTCAAGTACGT	NGG	chr17	42702581	-	EZH1	0.346451014280319	0.646647989749908	1	0	0	14
Elling2020-Library	EZH2_31558	CGGCTCCACAAGTAAGACAG	NGG	chr7	148814023	+	EZH2	0.564467012882233	0.703760027885437	1	0	0	5
Elling2020-Library	EZH2_31559	GAATTCATCTCAGAATACTG	NGG	chr7	148811650	-	EZH2	0.107661001384258	0.699334025382996	1	0	7	53
Elling2020-Library	EZH2_31560	GTTAACGGTGATCACAGGAT	NGG	chr7	148809146	-	EZH2	0.373230010271072	0.611797988414764	1	1	0	9
Elling2020-Library	EZH2_31561	TGATGGTTAACGGTGATCAC	NGG	chr7	148809151	-	EZH2	0.472497999668121	0.578503012657166	1	1	0	6
Elling2020-Library	EZH2_31562	AATGAGGACTCTAAACATTG	NGG	chr7	148817284	+	EZH2	0.207219004631042	0.645334005355835	1	0	3	25
Elling2020-Library	EZH2_31563	TGGGGTCTTTATCCGCTCAG	NGG	chr7	148818063	+	EZH2	0.605660021305084	0.684197008609772	1	0	2	40
Elling2020-Library	EZR_31564	AGAGCACGGCAGTCTCAGGG	NGG	chr6	158785402	+	EZR	0.0882076025009155	0.726029992103577	1	0	5	62
Elling2020-Library	EZR_31565	TGAGGAGAAGCGCATCACTG	NGG	chr6	158767317	-	EZR	0.325996994972229	0.743018984794617	1	0	1	27
Elling2020-Library	EZR_31566	AGAGGCGCGGAGGCGCAAGG	NGG	chr6	158769373	-	EZR	0.250358998775482	0.67984402179718	1	0	2	23
Elling2020-Library	EZR_31567	TGTGGCATGCGGAACACCGT	NGG	chr6	158784673	-	EZR	0.950230002403259	0.639476001262665	1	0	0	4
Elling2020-Library	EZR_31568	GCACTCACTTGAGCATCCCA	NGG	chr6	158784635	+	EZR	0.11659699678421	0.680676996707916	1	0	7	137
Elling2020-Library	EZR_31569	AGCGTAGGACCCCAAGAGCA	NGG	chr6	158785388	+	EZR	0.222663998603821	0.576645016670227	1	0	0	23
Elling2020-Library	F10_31570	GCTGTCCTCAAAGACCTCGC	NGG	chr13	113129602	-	F10	0.217152997851372	0.613695979118347	1	0	1	45
Elling2020-Library	F10_31571	GAATTCTGGAATAAATACAA	NGG	chr13	113138459	+	F10	0.085522398352623	0.65684700012207	1	0	7	105
Elling2020-Library	F10_31572	GGACGGGGAGTGTCCCTGGC	NGG	chr13	113144073	+	F10	0.171342000365257	0.513630986213684	1	0	3	32
Elling2020-Library	F10_31573	AGAGACAGTGGGCTGCCGTT	NGG	chr13	113147465	-	F10	0.342364013195038	0.506321012973785	1	0	1	23
Elling2020-Library	F10_31574	AGGTGCAGGTGTATTCCCCG	NGG	chr13	113139433	-	F10	0.470041990280152	0.719272971153259	1	0	0	9
Elling2020-Library	F10_31575	GATGTAGAACTCGCTCAGAA	NGG	chr13	113147443	-	F10	0.539273023605347	0.589124023914337	1	1	0	6
Elling2020-Library	F11R_31582	GGAAGGCGGCAACAGCTATG	NGG	chr1	161000679	-	F11R	0.266359001398087	0.676015973091126	1	0	5	14
Elling2020-Library	F11R_31583	GTCAAACTTCCACTCCACAC	NGG	chr1	161001065	+	F11R	0.505132019519806	0.57929402589798	1	0	0	10
Elling2020-Library	F11R_31584	GGGAGAAGAAAAGCCCGAGT	NGG	chr1	161001086	+	F11R	0.13476400077343	0.629518985748291	1	1	3	44
Elling2020-Library	F11R_31585	ATTATAGCAAACGAGTCTGG	NGG	chr1	161001032	+	F11R	0.481909990310669	0.678537011146545	1	0	0	13
Elling2020-Library	F11R_31586	GACTTGAAGGTGATACCAGT	NGG	chr1	161000725	+	F11R	0.414505004882813	0.581894993782044	1	0	0	22
Elling2020-Library	F11R_31587	GAGGAGGGGATGTTAACTGT	NGG	chr1	161000311	+	F11R	0.242987006902695	0.632591009140015	1	0	2	37
Elling2020-Library	F11_31576	TGACCCATAGAAACAGTGAG	NGG	chr4	186284263	-	F11	0.0819260030984879	0.758543014526367	1	2	8	78
Elling2020-Library	F11_31577	CAGGCTGGGAAACTGCCTTG	NGG	chr4	186274266	-	F11	0.221667006611824	0.597434997558594	1	0	3	35
Elling2020-Library	F11_31578	AGAATGCCAAGAAAGATGCA	NGG	chr4	186274191	+	F11	0.07552520185709	0.663684010505676	1	1	12	118
Elling2020-Library	F11_31579	AGTATAAAATGGCAGAAAGC	NGG	chr4	186285744	+	F11	0.110091999173164	0.531156003475189	1	0	3	69
Elling2020-Library	F11_31580	TGGGGGTACAGAAAACTAAG	NGG	chr4	186286488	+	F11	0.175962001085281	0.643029987812042	1	0	2	38
Elling2020-Library	F11_31581	AATGAGGTCTGGCATCTGGT	NGG	chr4	186288485	+	F11	0.115266002714634	0.621984004974365	1	0	3	44
Elling2020-Library	F12_31588	GAACCCTGCGCAGAGCATGC	NGG	chr5	177402576	+	F12	0.358249008655548	0.544767022132874	1	0	0	15
Elling2020-Library	F12_31589	ACTGTGGCCCCAGTACAGCG	NGG	chr5	177403923	+	F12	0.479359000921249	0.805420994758606	1	0	1	15
Elling2020-Library	F12_31590	AGTACAGCGCGGCGATGTAG	NGG	chr5	177403934	+	F12	0.940562009811401	0.572637021541596	1	0	0	1
Elling2020-Library	F12_31591	GGGCCTCGGAGGCCACCTAC	NGG	chr5	177404576	-	F12	0.204456001520157	0.56769597530365	1	0	0	36
Elling2020-Library	F12_31592	GGTTCAGCACGAAGCACCAC	NGG	chr5	177404369	+	F12	0.53007298707962	0.560248970985413	1	0	1	8
Elling2020-Library	F12_31593	AAAGCTGAAGAGCACACAGT	NGG	chr5	177409066	-	F12	0.132583007216454	0.692463994026184	1	0	6	64
Elling2020-Library	F13A1_31594	TGAGAGAGGACAGGTCTGTG	NGG	chr6	6266718	-	F13A1	0.105830997228622	0.713120996952057	1	0	5	76
Elling2020-Library	F13A1_31595	GTTACAAAGTGGAAAGTGGG	NGG	chr6	6266753	-	F13A1	0.0974892005324364	0.694889008998871	1	0	3	57
Elling2020-Library	F13A1_31596	GACTCCCTGAGACATGTGTA	NGG	chr6	6145680	-	F13A1	0.302051991224289	0.634913980960846	1	0	0	21
Elling2020-Library	F13A1_31597	GTATGTCCTGAATGACATCG	NGG	chr6	6250888	-	F13A1	0.335902988910675	0.799279987812042	1	0	1	17
Elling2020-Library	F13A1_31598	AGCTGTGACAAAGAAGTGCA	NGG	chr6	6167532	+	F13A1	0.153621003031731	0.652939975261688	1	0	2	55
Elling2020-Library	F13A1_31599	GATACTTACAAATTCCAAGA	NGG	chr6	6182008	-	F13A1	0.177956998348236	0.600189983844757	1	0	6	45
Elling2020-Library	F13B_31600	GCTGACTTACTGAAGCACCT	NGG	chr1	197062846	+	F13B	0.372985988855362	0.650021970272064	1	0	2	20
Elling2020-Library	F13B_31601	TAGTACATACCTAAACACAA	NGG	chr1	197050686	+	F13B	0.113412998616695	0.742349028587341	1	0	2	46
Elling2020-Library	F13B_31602	GCTTCAGGGTACAAAACCAC	NGG	chr1	197061879	-	F13B	0.370802998542786	0.637863993644714	1	0	0	21
Elling2020-Library	F13B_31603	GCATACATACCAACACACTC	NGG	chr1	197057002	+	F13B	0.220182999968529	0.648365020751953	1	0	0	34
Elling2020-Library	F13B_31604	TACATACCTAAACACAATGG	NGG	chr1	197050689	+	F13B	0.120944999158382	0.681899011135101	1	0	2	58
Elling2020-Library	F13B_31605	TTTCCTAGAAGGATCTAGGG	NGG	chr1	197050763	-	F13B	0.141698002815247	0.698772013187408	1	0	2	91
Elling2020-Library	F2RL1_31618	TCGGAAAAGAAAGACCCACA	NGG	chr5	76832915	-	F2RL1	0.169634997844696	0.690419971942902	1	0	3	96
Elling2020-Library	F2RL1_31619	GCAGAGGGCTACAATGTACA	NGG	chr5	76833599	-	F2RL1	0.27726998925209	0.666971027851105	1	0	1	26
Elling2020-Library	F2RL1_31620	AGTGAAGCAGATCAGGTACA	NGG	chr5	76833509	-	F2RL1	0.210051998496056	0.608020007610321	1	0	2	36
Elling2020-Library	F2RL1_31621	AGGAGAGAGAGGCTGCTAGC	NGG	chr5	76819245	-	F2RL1	0.0710718035697937	0.535250008106232	1	0	9	141
Elling2020-Library	F2RL1_31622	TGGGAACAGAAAGACCCCAA	NGG	chr5	76833368	-	F2RL1	0.119214996695519	0.69836300611496	1	1	5	66
Elling2020-Library	F2RL1_31623	TGTGATAGGCAATCTTCAAG	NGG	chr5	76833012	-	F2RL1	0.252487987279892	0.665078997612	1	0	3	30
Elling2020-Library	F2RL2_31624	GTAGGTGAAAGGATGGACGA	NGG	chr5	76618103	+	F2RL2	0.0817172005772591	0.723204016685486	1	0	5	49
Elling2020-Library	F2RL2_31625	GCCATAGAAGATGACTGTGG	NGG	chr5	76618181	+	F2RL2	0.20032300055027	0.714323997497559	1	0	2	36
Elling2020-Library	F2RL2_31626	CAGGTTGGTGTAGAATACAG	NGG	chr5	76618301	+	F2RL2	0.146706998348236	0.724541008472443	1	0	0	34
Elling2020-Library	F2RL2_31627	GTTGTGAACATCATGGCAGG	NGG	chr5	76617956	+	F2RL2	0.232237994670868	0.748511016368866	1	0	3	25
Elling2020-Library	F2RL2_31628	ATGTGAAAAATGCTACCATG	NGG	chr5	76618470	-	F2RL2	0.116371996700764	0.745853006839752	1	0	10	63
Elling2020-Library	F2RL2_31629	GGAGCTGGTCAGGTACCCCA	NGG	chr5	76618433	+	F2RL2	0.289283990859985	0.662913024425507	1	0	0	41
Elling2020-Library	F2RL3_31630	TGGGCACGTAGGCACCATAG	NGG	chr19	16890435	-	F2RL3	0.602555990219116	0.647248983383179	1	0	0	6
Elling2020-Library	F2RL3_31631	AGGTGGTAGGCGATCCGCGG	NGG	chr19	16889872	-	F2RL3	0.994333982467651	0.602693974971771	1	0	0	2
Elling2020-Library	F2RL3_31632	GCAGGTGGTAGGCGATCCGC	NGG	chr19	16889874	-	F2RL3	0.632102012634277	0.442831009626389	1	0	0	6
Elling2020-Library	F2RL3_31633	AGCGCCAGGCAGGTGAAGGC	NGG	chr19	16890211	-	F2RL3	0.145833000540733	0.517897009849548	1	0	1	59
Elling2020-Library	F2RL3_31634	GGCCGCCAGCGTGTGCAGGG	NGG	chr19	16890281	-	F2RL3	0.18571500480175	0.627403974533081	1	0	1	30
Elling2020-Library	F2RL3_31635	GGAGCTCCCGGACAGCTCAC	NGG	chr19	16889645	+	F2RL3	0.504069983959198	0.533451020717621	1	0	0	12
Elling2020-Library	F2R_31612	GACTGTCATGAGCAAGATAG	NGG	chr5	76732809	-	F2R	0.217513993382454	0.497976005077362	1	0	0	34
Elling2020-Library	F2R_31613	GACACAGACACAGAGGAGGT	NGG	chr5	76733301	-	F2R	0.0379010997712612	0.695042014122009	1	0	17	254
Elling2020-Library	F2R_31614	CAGACCGTGGAAATGATCAG	NGG	chr5	76733090	-	F2R	0.366205006837845	0.759221017360687	1	0	0	15
Elling2020-Library	F2R_31615	GCAATCAGGAGGACGTTTGT	NGG	chr5	76733228	-	F2R	0.266023010015488	0.541458010673523	1	0	0	25
Elling2020-Library	F2R_31616	GAAGCGTAATAGTAAATTAG	NGG	chr5	76733348	-	F2R	0.44752898812294	0.614385008811951	1	0	0	15
Elling2020-Library	F2R_31617	AAGCGTAATAGTAAATTAGG	NGG	chr5	76733347	-	F2R	0.237010002136231	0.681833028793335	1	0	1	17
Elling2020-Library	F2_31606	GCCTGGCGGTGACCACACAT	NGG	chr11	46725969	+	F2	0.548062980175018	0.602365970611572	1	0	0	9
Elling2020-Library	F2_31607	GTCTGGGTACGAACTACCGA	NGG	chr11	46723194	+	F2	1	0.682322025299072	1	0	0	2
Elling2020-Library	F2_31608	GGTCTGGGTACGAACTACCG	NGG	chr11	46723193	+	F2	0.692946970462799	0.696676015853882	1	0	0	6
Elling2020-Library	F2_31609	GGAGGGCGTGTGGTGCTATG	NGG	chr11	46726105	+	F2	0.346091002225876	0.606612026691437	1	0	2	19
Elling2020-Library	F2_31610	GACAGGCTGGGGCAACCTGA	NGG	chr11	46729409	+	F2	0.112704001367092	0.53405898809433	1	0	3	50
Elling2020-Library	F2_31611	GAAAGTCTGGTACTCACTGG	NGG	chr11	46726591	-	F2	0.501434981822968	0.663926005363464	1	0	0	18
Elling2020-Library	F3_31636	GAAGCAGACGTACTTGGCAC	NGG	chr1	94536079	-	F3	0.480845004320145	0.599222004413605	1	0	0	14
Elling2020-Library	F3_31637	GTCGCTCGGACGCTCCTGCT	NGG	chr1	94541590	-	F3	0.941116988658905	0.516758024692535	1	0	0	2
Elling2020-Library	F3_31638	CCTTGCCAAAAACATCCCGG	NGG	chr1	94533136	+	F3	0.394560992717743	0.769006013870239	1	0	0	11
Elling2020-Library	F3_31639	GGATGTGAAGCAGACGTACT	NGG	chr1	94536085	-	F3	0.73396897315979	0.458440989255905	1	0	1	10
Elling2020-Library	F3_31640	GAGCAGGAGCGTCCGAGCGA	NGG	chr1	94541570	+	F3	0.390523999929428	0.537531971931458	1	0	0	14
Elling2020-Library	F3_31641	CACATCCTTCACAATCTCGT	NGG	chr1	94536079	+	F3	0.332666009664536	0.599795997142792	1	0	0	19
Elling2020-Library	F5_31642	AGATTAGCAAGATTAAACAA	NGG	chr1	169523889	-	F5	0.102743998169899	0.718088984489441	1	0	2	89
Elling2020-Library	F5_31643	GCGAGAAGGTCACTCCATGA	NGG	chr1	169550675	+	F5	0.377673000097275	0.628009974956513	1	0	1	10
Elling2020-Library	F5_31644	GAACAGCACAAGGAATGTGA	NGG	chr1	169523217	-	F5	0.0841189995408058	0.632797002792358	1	0	3	78
Elling2020-Library	F5_31645	GAAAATGTATGAGCAAGAGT	NGG	chr1	169528059	-	F5	0.120598003268242	0.714383006095886	1	0	4	64
Elling2020-Library	F5_31646	GATCAGAGCAGTTCAACCAG	NGG	chr1	169549998	-	F5	0.393900990486145	0.714074015617371	1	0	0	17
Elling2020-Library	F5_31647	GTAAGCTACATAGAACTCTG	NGG	chr1	169523253	+	F5	0.256814002990723	0.727122008800507	1	0	0	19
Elling2020-Library	F7_31648	GAACTGGAGGAACCTGATCG	NGG	chr13	113117567	+	F7	0.770627021789551	0.698080003261566	1	0	2	9
Elling2020-Library	F7_31649	GACCAATGAGAAGCGCACGA	NGG	chr13	113118629	-	F7	0.73048198223114	0.681873977184296	1	0	1	9
Elling2020-Library	F7_31650	GACCCTGATCAACACCATCT	NGG	chr13	113117510	+	F7	0.381794989109039	0.559760987758637	1	0	1	19
Elling2020-Library	F7_31651	GACGTTCTCTGAGAGGACGC	NGG	chr13	113118584	+	F7	0.72901201248169	0.620593011379242	1	0	0	5
Elling2020-Library	F7_31652	ATCTGTGTGAACGAGAACGG	NGG	chr13	113115676	+	F7	0.599856972694397	0.753123998641968	1	0	1	4
Elling2020-Library	F7_31653	TGGGGCCAGCTGCTGGACCG	NGG	chr13	113118636	+	F7	0.119751997292042	0.635640025138855	1	0	1	45
Elling2020-Library	F8A3_31660	GGCGGCGCGCTGGAAGTGAC	NGG	chrX	155458093	+	F8A3	0.219504997134209	0.388675004243851	3	0	1	8
Elling2020-Library	F8A3_31661	GAGGAGCAGCAGCAGCACGC	NGG	chrX	155457763	+	F8A3	0.0671024024486542	0.640106976032257	3	1	12	138
Elling2020-Library	F8A3_31664	GTCGCGCGCCAGCAGCTGGC	NGG	chrX	155458012	+	F8A3	0.219013005495071	0.450311988592148	3	0	0	8
Elling2020-Library	F8A3_31665	GTAGCGGGCCAGGAAGTCCC	NGG	chrX	155458522	+	F8A3	0.180472001433373	0	3	0	0	15
Elling2020-Library	F8_31654	GGGTGCACCAGATTGCCCTG	NGG	chrX	154837657	-	F8	0.387492001056671	0.795171976089478	1	0	1	26
Elling2020-Library	F8_31655	GAACTCCTTCACATACATGC	NGG	chrX	154860494	+	F8	0.321345001459122	0.603659987449646	1	0	2	21
Elling2020-Library	F8_31656	TGTATCGAGCAATAATTGGA	NGG	chrX	154863154	+	F8	0.605534017086029	0.653892993927002	1	0	0	7
Elling2020-Library	F8_31657	GGTAGCGAGTCAGTAACGGT	NGG	chrX	154837679	+	F8	0.852418005466461	0.67401397228241	1	0	0	4
Elling2020-Library	F8_31658	GCTTACCAGCATGTATGTGA	NGG	chrX	154860521	-	F8	0.173866003751755	0.623709976673126	1	0	1	24
Elling2020-Library	F8_31659	AACTCTGGGGGTGAATTCGA	NGG	chrX	154837658	+	F8	0.36497700214386	0.620263993740082	1	0	0	9
Elling2020-Library	F9_31666	GTTGACATACCGGGATACCT	NGG	chrX	139562040	-	F9	0.661886990070343	0.586629986763001	1	0	0	9
Elling2020-Library	F9_31667	GGTGAAGAGTGTGCAATGAA	NGG	chrX	139561978	+	F9	0.179363995790482	0.662744998931885	1	0	2	60
Elling2020-Library	F9_31668	GGTGGTTTGCTCCTGTACTG	NGG	chrX	139548426	+	F9	0.244635000824928	0.627834975719452	1	0	4	28
Elling2020-Library	F9_31669	AAATAGTGCTGATAACAAGG	NGG	chrX	139548408	+	F9	0.134817004203796	0.72776597738266	1	0	5	47
Elling2020-Library	F9_31670	GCAGCGCGTGAACATGATCA	NGG	chrX	139530766	+	F9	0.370665013790131	0.573927998542786	1	0	0	10
Elling2020-Library	F9_31671	AAAGTTGATGCATTCTGTGG	NGG	chrX	139560755	+	F9	0.240852996706963	0.665811002254486	1	0	0	24
Elling2020-Library	FA2H_31672	TGGCTGGAGCAGTACTACGT	NGG	chr16	74774529	-	FA2H	0.537401020526886	0.668552994728088	1	0	1	10
Elling2020-Library	FA2H_31673	CGAAGCTGGAGAGGTCGTAG	NGG	chr16	74774637	+	FA2H	0.390976995229721	0.669309020042419	1	0	0	14
Elling2020-Library	FA2H_31674	TTCGTGCGGCACCACCCGGG	NGG	chr16	74774640	-	FA2H	0.721076011657715	0.723703980445862	1	0	0	5
Elling2020-Library	FA2H_31675	AGCTTCGTGCGGCACCACCC	NGG	chr16	74774643	-	FA2H	0.426050990819931	0.431118011474609	1	0	1	6
Elling2020-Library	FA2H_31676	GCAGCTGCTCGCCCCCCGGG	NGG	chr16	74774607	+	FA2H	0.322553992271423	0.522410988807678	1	0	0	38
Elling2020-Library	FA2H_31677	TGACGAAGTGCAGCATGATG	NGG	chr16	74719007	+	FA2H	0.292946010828018	0.697278022766113	1	1	1	18
Elling2020-Library	FAAH2_31684	AGGTGGTGAGGGCTGCACAC	NGG	chrX	57341268	+	FAAH2	0.122082002460957	0.615607023239136	1	0	6	77
Elling2020-Library	FAAH2_31685	AGTGCACAGAAACAACTCCT	NGG	chrX	57378714	-	FAAH2	0.210870996117592	0.641963005065918	1	0	1	42
Elling2020-Library	FAAH2_31686	CAAGAGGAACAACTGAATGC	NGG	chrX	57286866	-	FAAH2	0.237616002559662	0.560730993747711	1	0	1	31
Elling2020-Library	FAAH2_31687	TGACTGTCAAAGGAACCCCA	NGG	chrX	57310707	-	FAAH2	0.196753993630409	0.739962995052338	1	0	3	21
Elling2020-Library	FAAH2_31688	GTCAAAGGAACCCCAAGGAA	NGG	chrX	57310702	-	FAAH2	0.147681996226311	0.597882986068726	1	0	0	43
Elling2020-Library	FAAH2_31689	GAAACATGTCAGTCCTCTGT	NGG	chrX	57446965	+	FAAH2	0.199122995138168	0.600663006305695	1	0	1	25
Elling2020-Library	FAAH_31678	GCCCAGATGGAACATTACAG	NGG	chr1	46413160	+	FAAH	0.251845002174377	0.718810975551605	1	0	2	38
Elling2020-Library	FAAH_31679	GCAAAACCGTGATTGCCCAG	NGG	chr1	46412149	+	FAAH	0.275364995002747	0.735168993473053	1	0	0	10
Elling2020-Library	FAAH_31680	GGCTTAGGCACTGATATCGG	NGG	chr1	46405705	+	FAAH	0.413383990526199	0.634343028068543	1	0	0	10
Elling2020-Library	FAAH_31681	GAAGGGCAAGGGAGGCACAG	NGG	chr1	46406358	-	FAAH	0.0348033010959625	0.587706983089447	1	1	22	165
Elling2020-Library	FAAH_31682	GGAACTGCAGCACGAGATCG	NGG	chr1	46411629	+	FAAH	0.844655990600586	0.631663978099823	1	0	0	5
Elling2020-Library	FAAH_31683	TGACAGGCACCACCCCTGCA	NGG	chr1	46413136	-	FAAH	0.146729007363319	0.645982980728149	1	0	4	38
Elling2020-Library	FAAP100_31690	GTACACCTGTAGCAGCCTCT	NGG	chr17	81540854	+	FAAP100	0.336979001760483	0.544866979122162	1	0	0	17
Elling2020-Library	FAAP100_31691	GCTGCTGTTCTCTAGCACGC	NGG	chr17	81547482	+	FAAP100	0.297408998012543	0.546298027038574	1	0	2	16
Elling2020-Library	FAAP100_31692	GGAGCCCGTCATCTTCATAG	NGG	chr17	81550656	-	FAAP100	0.553972005844116	0.726464986801148	1	0	0	8
Elling2020-Library	FAAP100_31693	CGGGAGGTGACGCTACCCCT	NGG	chr17	81547349	-	FAAP100	0.629532992839813	0.544296979904175	1	0	0	8
Elling2020-Library	FAAP100_31694	GTCCCGCACGACCTCCTCGG	NGG	chr17	81550874	-	FAAP100	0.560374021530151	0.682516992092133	1	0	0	5
Elling2020-Library	FAAP100_31695	GCTGTTCTCTAGCACGCAGG	NGG	chr17	81547485	+	FAAP100	0.587235987186432	0.58467298746109	1	0	2	14
Elling2020-Library	FAAP20_31696	GAAACATCGCCAGATCTTTG	NGG	chr1	2198936	+	FAAP20	0.327073991298676	0.656813025474548	1	0	1	12
Elling2020-Library	FAAP20_31697	AAGTTATCAGCATGACACAG	NGG	chr1	2198024	+	FAAP20	0.12541800737381	0.772705018520355	1	0	2	41
Elling2020-Library	FAAP20_31698	TGCCCCGTGAAGCAGCCGGT	NGG	chr1	2193787	+	FAAP20	0.444631993770599	0.669057011604309	1	0	0	9
Elling2020-Library	FAAP20_31699	GCTGGATGTTGACAGCCACC	NGG	chr1	2189771	-	FAAP20	0.165187999606133	0.532433986663818	1	0	4	33
Elling2020-Library	FAAP20_31700	GGGGCCCGGGCCGTTCCTAC	NGG	chr1	2193824	-	FAAP20	0.660010993480682	0.537159025669098	1	0	6	12
Elling2020-Library	FAAP20_31701	GTGGCTGTCAACATCCAGCT	NGG	chr1	2189753	+	FAAP20	0.37440699338913	0.621397018432617	1	0	3	28
Elling2020-Library	FAAP24_31702	CGAACCGTGCAGCAGATCCC	NGG	chr19	32976514	+	FAAP24	0.76495099067688	0.544014990329742	1	0	0	6
Elling2020-Library	FAAP24_31703	CGAGGCAGGATGCTTCCATC	NGG	chr19	32974200	-	FAAP24	0.27759000658989	0.451532006263733	1	1	1	20
Elling2020-Library	FAAP24_31704	CAGCACAGTAAACTTCTGTA	NGG	chr19	32974145	-	FAAP24	0.142927005887032	0.624836027622223	1	0	10	175
Elling2020-Library	FAAP24_31705	CTGGAAGCAGCACCATTCCA	NGG	chr19	32974170	-	FAAP24	0.148138001561165	0.6109259724617	1	0	5	47
Elling2020-Library	FAAP24_31706	TGCACGGTTCGAAGGAGCGA	NGG	chr19	32976524	-	FAAP24	0.802836000919342	0.559117019176483	1	0	0	2
Elling2020-Library	FAAP24_31707	ATCCTGCCTCGTCATCCAGT	NGG	chr19	32974190	+	FAAP24	0.606105983257294	0.602936029434204	1	0	0	8
Elling2020-Library	FABP12_31714	GCTGGTGGATGGGAAAATGG	NGG	chr8	81527043	-	FABP12	0.0475044995546341	0.646834015846252	1	0	11	162
Elling2020-Library	FABP12_31715	AACCACCATAACGAGAAAGC	NGG	chr8	81527061	-	FABP12	0.36727899312973	0.593800008296967	1	0	2	42
Elling2020-Library	FABP12_31716	TCTGTACTGATGGTCACAGT	NGG	chr8	81529546	+	FABP12	0.429666012525559	0.591252982616425	1	0	2	21
Elling2020-Library	FABP12_31717	ATTCAAGTTCAGGACTGGGA	NGG	chr8	81527090	-	FABP12	0.167325004935265	0.629303991794586	1	0	1	31
Elling2020-Library	FABP12_31718	GGAAGAGCCAGCAGGAAACT	NGG	chr8	81529604	-	FABP12	0.0646985024213791	0.575263977050781	1	3	12	109
Elling2020-Library	FABP12_31719	ATAACGAGAAAGCTGGTGGA	NGG	chr8	81527054	-	FABP12	0.200521007180214	0.565980970859528	1	0	1	23
Elling2020-Library	FABP1_31708	GAAGGGGAAGGATATCAAGG	NGG	chr2	88126325	-	FABP1	0.069235198199749	0.778459012508392	1	0	4	162
Elling2020-Library	FABP1_31709	GATCCAAAACGAATTCACGG	NGG	chr2	88126241	-	FABP1	0.533246994018555	0.723343014717102	1	0	0	6
Elling2020-Library	FABP1_31710	GTTGGAAGGTGACAATAAAC	NGG	chr2	88124574	-	FABP1	0.236188992857933	0.456200003623962	1	0	0	29
Elling2020-Library	FABP1_31711	AAGTCTGTGACCGAACTCAA	NGG	chr2	88124531	-	FABP1	0.401210993528366	0.618587970733643	1	0	1	13
Elling2020-Library	FABP1_31712	AATGACAGGGGAGAAAGTCA	NGG	chr2	88126196	-	FABP1	0.0620995983481407	0.657808005809784	1	0	8	88
Elling2020-Library	FABP1_31713	AGTGATCCAAAACGAATTCA	NGG	chr2	88126244	-	FABP1	0.353394001722336	0.522535026073456	1	0	1	28
Elling2020-Library	FABP2_31720	AGCAGACGGAACTGAACTCA	NGG	chr4	119320690	-	FABP2	0.313360005617142	0.614190995693207	1	0	0	20
Elling2020-Library	FABP2_31721	GACAAGTTCATGGAAAAAAT	NGG	chr4	119322056	-	FABP2	0.0919988974928856	0.459625005722046	1	0	1	74
Elling2020-Library	FABP2_31722	AAGCTGACAATTACACAAGA	NGG	chr4	119320797	-	FABP2	0.165080994367599	0.50824099779129	1	1	3	49
Elling2020-Library	FABP2_31723	TATAGGTGATGAACTAGTCC	NGG	chr4	119319556	-	FABP2	0.333914995193481	0.553591012954712	1	0	2	11
Elling2020-Library	FABP2_31724	TAGGGGACCTGGAGCCTTGA	NGG	chr4	119319645	-	FABP2	0.130850002169609	0.453631013631821	1	0	8	44
Elling2020-Library	FABP2_31725	ACAGCACTTGGAAGGTAGAC	NGG	chr4	119322091	-	FABP2	0.216515004634857	0.528165996074677	1	0	2	31
Elling2020-Library	FABP3_31726	GATGACTACATGAAGTCACT	NGG	chr1	31372962	-	FABP3	0.177808001637459	0.694670975208283	1	0	2	30
Elling2020-Library	FABP3_31727	AGAGATCAGCTTTAAGTTGG	NGG	chr1	31369447	-	FABP3	0.228522002696991	0.653721988201141	1	0	2	25
Elling2020-Library	FABP3_31728	AGTGCAAACTGCAGTGCCGT	NGG	chr1	31365909	+	FABP3	0.30443999171257	0.625347971916199	1	0	0	19
Elling2020-Library	FABP3_31729	AATTAGCTCCCGCACAAGTG	NGG	chr1	31367410	+	FABP3	0.888033986091614	0.621254980564117	1	0	0	5
Elling2020-Library	FABP3_31730	CTTGTGCGGGAGCTAATTGA	NGG	chr1	31367427	-	FABP3	0.835530996322632	0.474923014640808	1	0	0	5
Elling2020-Library	FABP3_31731	TCCTTCCAGACACTCACCCA	NGG	chr1	31365947	-	FABP3	0.121462002396584	0.627988994121552	1	0	4	68
Elling2020-Library	FABP4_31732	ACGAGAGGATGATAAACTGG	NGG	chr8	81479437	-	FABP4	0.279255002737045	0.721378982067108	1	0	4	17
Elling2020-Library	FABP4_31733	AGCACCATAACCTTAGATGG	NGG	chr8	81479514	-	FABP4	0.543689012527466	0.711163997650147	1	0	0	7
Elling2020-Library	FABP4_31734	GATGATTATATGAAAGAAGT	NGG	chr8	81483115	-	FABP4	0.0840099006891251	0.44820499420166	1	0	4	83
Elling2020-Library	FABP4_31735	AGAGCACCATAACCTTAGAT	NGG	chr8	81479516	-	FABP4	0.318578988313675	0.583060026168823	1	0	0	18
Elling2020-Library	FABP4_31736	AAATTCCTGGCCCAGTATGA	NGG	chr8	81480458	+	FABP4	0.136848002672195	0.502506971359253	1	0	2	43
Elling2020-Library	FABP4_31737	GAGCACCATAACCTTAGATG	NGG	chr8	81479515	-	FABP4	0.392186999320984	0.659945011138916	1	0	1	11
Elling2020-Library	FABP5_31738	AGCTGATGGCAGAAAAACTC	NGG	chr8	81283516	+	FABP5	0.213173002004623	0.595719993114471	1	0	0	52
Elling2020-Library	FABP5_31739	ATTGAAAGATGGGAAATTAG	NGG	chr8	81283949	+	FABP5	0.0429382994771004	0.491475999355316	7	2	9	85
Elling2020-Library	FABP5_31740	AGTGATGATACAATCTGGCT	NGG	chr8	81283423	-	FABP5	0.0763498023152351	0.559485971927643	7	0	4	42
Elling2020-Library	FABP5_31741	GTTCAGCATCAGGAGTGGGA	NGG	chr8	81283902	+	FABP5	0.0550001002848148	0.570540010929108	8	3	6	36
Elling2020-Library	FABP5_31742	TCACAAGTGATGATACAATC	NGG	chr8	81283428	-	FABP5	0.0879853963851929	0.546631991863251	7	1	8	14
Elling2020-Library	FABP5_31743	GATTGTATCATCACTTGTGA	NGG	chr8	81283409	+	FABP5	0.0879736021161079	0.576775014400482	7	1	8	21
Elling2020-Library	FABP6_31744	GATCGTGGGTGACAAGCTGG	NGG	chr5	160234884	+	FABP6	0.346242010593414	0.642661988735199	1	0	0	11
Elling2020-Library	FABP6_31745	TGAGCGCGTGAGCAAGAGAC	NGG	chr5	160238631	+	FABP6	0.248552992939949	0.515658020973206	1	0	1	16
Elling2020-Library	FABP6_31746	AGCAACATACAGACAATGGG	NGG	chr5	160232237	+	FABP6	0.239373996853828	0.6613450050354	1	0	2	37
Elling2020-Library	FABP6_31747	CAACTTCAAGATCGTCACGG	NGG	chr5	160232128	+	FABP6	0.781116008758545	0.758961021900177	1	0	0	6
Elling2020-Library	FABP6_31748	AGAGATCGTGGGTGACAAGC	NGG	chr5	160234881	+	FABP6	0.406875014305115	0.504862010478973	1	0	0	16
Elling2020-Library	FABP6_31749	ATGACCAACAAGTTCACTGT	NGG	chr5	160232207	+	FABP6	0.365848004817963	0.598015010356903	1	0	0	23
Elling2020-Library	FABP7_31750	GGGAAATGTGACCAAACCAA	NGG	chr6	122780315	+	FABP7	0.169100001454353	0.695411026477814	1	1	2	52
Elling2020-Library	FABP7_31751	CGTGGGCTTTGCCACTAGGC	NGG	chr6	122780291	+	FABP7	0.254357010126114	0.476990014314652	1	0	0	17
Elling2020-Library	FABP7_31752	CAGTCAAGAAGGAGACAAAG	NGG	chr6	122780345	+	FABP7	0.0705351978540421	0.656418025493622	1	2	6	92
Elling2020-Library	FABP7_31753	TGCAGATGATAGAAACTGTA	NGG	chr6	122780441	+	FABP7	0.102899998426437	0.522704005241394	1	0	1	67
Elling2020-Library	FABP7_31754	CACATTTCCCACCTGCCTAG	NGG	chr6	122780324	-	FABP7	0.190481007099152	0.610095977783203	1	0	6	33
Elling2020-Library	FABP7_31755	TGCTGTTCGCCACTATGAGA	NGG	chr6	122783739	+	FABP7	0.299888998270035	0.606119990348816	1	0	2	8
Elling2020-Library	FABP9_31756	AGCAGACAACCGGAAAGTAA	NGG	chr8	81459185	-	FABP9	0.422062009572983	0.552785992622376	1	0	1	22
Elling2020-Library	FABP9_31757	GAATTTCGCAGCCCGGAACA	NGG	chr8	81459332	-	FABP9	0.376011997461319	0.594729006290436	1	0	1	7
Elling2020-Library	FABP9_31758	GAGGATTACATGAAAGAACT	NGG	chr8	81461471	-	FABP9	0.116860002279282	0.623399019241333	1	1	5	72
Elling2020-Library	FABP9_31759	CAGCACCAGAATCTACGAAA	NGG	chr8	81458409	-	FABP9	0.25813901424408	0.570735991001129	1	0	1	36
Elling2020-Library	FABP9_31760	TCAACACTAATAGTTACTGT	NGG	chr8	81459273	+	FABP9	0.198651000857353	0.665436029434204	1	0	1	31
Elling2020-Library	FABP9_31761	AGCACCATAACATTAGAGAA	NGG	chr8	81458702	-	FABP9	0.154999002814293	0.56497597694397	1	0	3	56
Elling2020-Library	FADD_31762	AGAGAAGGAGAACGCAACAG	NGG	chr11	70206298	+	FADD	0.102953001856804	0.671311020851135	1	0	9	97
Elling2020-Library	FADD_31763	GAGGCATAGGAACTTGAGCT	NGG	chr11	70203542	-	FADD	0.178166002035141	0.622150003910065	1	0	1	49
Elling2020-Library	FADD_31764	TGACGTTAAATGCTGCACAC	NGG	chr11	70206155	-	FADD	0.538887977600098	0.674566984176636	1	0	1	10
Elling2020-Library	FADD_31765	GGGGAAAGATTGGAGAAGGC	NGG	chr11	70206169	+	FADD	0.0821871981024742	0.563098013401032	1	1	7	104
Elling2020-Library	FADD_31766	AAGCTGGAGCGCGTGCAGAG	NGG	chr11	70203561	+	FADD	0.296018987894058	0.614795029163361	1	0	0	23
Elling2020-Library	FADD_31767	GCAGCATGGAGAAGAGGTCT	NGG	chr11	70203606	-	FADD	0.0876211002469063	0.497615993022919	1	0	6	82
Elling2020-Library	FADS1_31768	TATCCAGCGAAAGAAGTGGG	NGG	chr11	61804705	-	FADS1	0.314978003501892	0.747151017189026	1	0	0	21
Elling2020-Library	FADS1_31769	CGGGTCATCAGCCACTACGC	NGG	chr11	61816589	-	FADS1	0.622511982917786	0.589169025421143	1	0	1	4
Elling2020-Library	FADS1_31770	GGACGTCCCAAAGACCCAAA	NGG	chr11	61812515	+	FADS1	0.324535012245178	0.605804979801178	1	0	2	17
Elling2020-Library	FADS1_31771	GTCCCAGGTGAAGTAGCGCG	NGG	chr11	61816689	+	FADS1	0.728211998939514	0.666782021522522	1	0	0	6
Elling2020-Library	FADS1_31772	TGTAGGGGGCCCCCGCCAGT	NGG	chr11	61810883	-	FADS1	0.34553000330925	0.482879996299744	1	0	0	11
Elling2020-Library	FADS1_31773	AGACTTGTGGACATTGCATG	NGG	chr11	61803081	+	FADS1	0.315984010696411	0.706224977970123	1	0	3	20
Elling2020-Library	FADS2_31774	GATCGTCCATAAGAACTGGG	NGG	chr11	61857508	+	FADS2	0.337686002254486	0.754162013530731	1	0	0	13
Elling2020-Library	FADS2_31775	GATGAAGTTGAGGAAAAGGA	NGG	chr11	61863066	-	FADS2	0.0298254005610943	0.662733972072601	1	1	10	180
Elling2020-Library	FADS2_31776	GAACCGGATGTAGTAGCTGA	NGG	chr11	61863006	-	FADS2	0.381038993597031	0.645645022392273	1	0	0	9
Elling2020-Library	FADS2_31777	GAACCATGCAATGCTCTCCA	NGG	chr11	61840461	-	FADS2	0.493615001440048	0.628988027572632	1	0	0	20
Elling2020-Library	FADS2_31778	GCTACTGAACCAGTCACGGT	NGG	chr11	61863374	-	FADS2	0.571407973766327	0.652450025081635	1	0	0	10
Elling2020-Library	FADS2_31779	GATTGGTGAACTGGCCCCGG	NGG	chr11	61837839	+	FADS2	0.385931998491287	0.66285502910614	1	1	6	11
Elling2020-Library	FADS3_31780	GCCGAGACACAACTACAGCC	NGG	chr11	61875960	-	FADS3	0.466271013021469	0.605525970458984	1	0	0	13
Elling2020-Library	FADS3_31781	GAAGTCTGGTGACATCTGGC	NGG	chr11	61873855	-	FADS3	0.227253004908562	0.540488004684448	1	0	3	24
Elling2020-Library	FADS3_31782	GAAGTCCTGGTGGAACCACG	NGG	chr11	61878796	-	FADS3	0.257066011428833	0.729948997497559	1	0	1	18
Elling2020-Library	FADS3_31783	GAGACACAACTACAGCCGGG	NGG	chr11	61875957	-	FADS3	0.208461999893188	0.744336009025574	1	0	1	16
Elling2020-Library	FADS3_31784	GCCAGCTCTCCAATCAACAG	NGG	chr11	61880074	+	FADS3	0.244589000940323	0.64852499961853	1	0	1	33
Elling2020-Library	FADS3_31785	TGGTGTCTGCAGCATGACCT	NGG	chr11	61878837	-	FADS3	0.255320012569428	0.494246006011963	1	0	3	40
Elling2020-Library	FADS6_31786	GTCCCCCAGGCCCACCACGT	NGG	chr17	74882623	+	FADS6	0.303149998188019	0.636385977268219	1	1	2	27
Elling2020-Library	FADS6_31787	GTACAACGAGGACTCATACC	NGG	chr17	74878432	-	FADS6	0.879437983036041	0.592601001262665	1	0	0	3
Elling2020-Library	FADS6_31788	GGTGAGGACGAGCTCCTGGT	NGG	chr17	74893430	-	FADS6	0.230791002511978	0.615200996398926	1	0	2	27
Elling2020-Library	FADS6_31789	GTTGACGTGGAGGTAGGGGT	NGG	chr17	74881076	+	FADS6	0.0769995003938675	0.581191003322601	1	0	3	55
Elling2020-Library	FADS6_31790	GCAGCCAGTAGTGAGAATAA	NGG	chr17	74881171	+	FADS6	0.19021899998188	0.488350003957748	1	1	1	36
Elling2020-Library	FADS6_31791	GAAGCAGCTACCGTACAACG	NGG	chr17	74878444	-	FADS6	0.893535971641541	0.79150801897049	1	0	0	3
Elling2020-Library	FAF1_31792	GAAGTGTTGAATGTGATACA	NGG	chr1	50539612	-	FAF1	0.298896014690399	0.699712991714478	1	0	0	42
Elling2020-Library	FAF1_31793	GTTCGCCACCAATTATGGGA	NGG	chr1	50655491	-	FAF1	0.689333975315094	0.593981981277466	1	0	0	2
Elling2020-Library	FAF1_31794	AGCCAATAAAAAATACAGGA	NGG	chr1	50582664	+	FAF1	0.0673165991902351	0.607946991920471	1	0	9	127
Elling2020-Library	FAF1_31795	GCTCCAAGAACTCGCCACTG	NGG	chr1	50475570	+	FAF1	0.351556986570358	0.671815991401672	1	0	0	21
Elling2020-Library	FAF1_31796	AGATTGTAGAAAGGCAACCT	NGG	chr1	50788091	-	FAF1	0.102384001016617	0.65886402130127	1	0	5	49
Elling2020-Library	FAF1_31797	CATTTGTGAGCAGAACACGT	NGG	chr1	50567162	+	FAF1	0.283030986785889	0.747292995452881	1	0	0	21
Elling2020-Library	FAF2_31798	GAAGGATCGAAGGATGACTG	NGG	chr5	176496537	+	FAF2	0.41763898730278	0.788179993629456	1	0	3	29
Elling2020-Library	FAF2_31799	ACAGCATAACTGGAACATAG	NGG	chr5	176479234	+	FAF2	0.120642997324467	0.634711980819702	1	1	2	68
Elling2020-Library	FAF2_31800	TGTCTCAAGACCTCAACCAA	NGG	chr5	176486467	+	FAF2	0.390511006116867	0.659451007843018	1	0	1	15
Elling2020-Library	FAF2_31801	GCTGCCCTGCATCCCTTCAG	NGG	chr5	176506844	+	FAF2	0.137082993984222	0.553754985332489	1	0	3	54
Elling2020-Library	FAF2_31802	AACAAACCTGAGGGATACAG	NGG	chr5	176494253	+	FAF2	0.133682996034622	0.716418027877808	1	1	3	49
Elling2020-Library	FAF2_31803	GGATGCTAACCAGACTTACC	NGG	chr5	176496621	+	FAF2	0.287355989217758	0.524375021457672	1	0	1	17
Elling2020-Library	FAHD1_31810	GCTGCGGCCATGGACTACGT	NGG	chr16	1827490	+	FAHD1	1	0.68144702911377	1	0	0	0
Elling2020-Library	FAHD1_31811	TGCAGGTTGCGAGTGTACGC	NGG	chr16	1827434	-	FAHD1	0.693677008152008	0.59136700630188	1	0	0	3
Elling2020-Library	FAHD1_31812	CTGCGTGGGGAGGAACTACG	NGG	chr16	1827291	+	FAHD1	0.390354990959168	0.706727027893066	1	0	1	7
Elling2020-Library	FAHD1_31813	CGTCCCGGGCGGTCATATCC	NGG	chr16	1827550	-	FAHD1	1	0.47715499997139	1	0	0	0
Elling2020-Library	FAHD1_31814	GGAAAGAACATCGTCTGCGT	NGG	chr16	1827277	+	FAHD1	0.429298013448715	0.560122013092041	1	0	0	13
Elling2020-Library	FAHD1_31815	GCGGCCATGGACTACGTGGG	NGG	chr16	1827493	+	FAHD1	0.752586007118225	0.65591299533844	1	0	1	8
Elling2020-Library	FAHD2A_31816	AATGGGGAAGTGGTCCAGAG	NGG	chr2	95412465	+	FAHD2A	0.0859242007136345	0.734211027622223	2	1	5	76
Elling2020-Library	FAHD2A_31817	TGCTGGTGTCTGGTAGAAGA	NGG	chr2	95405559	+	FAHD2A	0.142633005976677	0.64174497127533	1	1	1	40
Elling2020-Library	FAHD2A_31818	TCCAGTCACACGACCAGATA	NGG	chr2	95406994	+	FAHD2A	0.372821003198624	0.504310011863709	1	0	2	15
Elling2020-Library	FAHD2A_31819	ACCTTATCTGGTCGTGTGAC	NGG	chr2	95407017	-	FAHD2A	0.127865999937058	0.411862999200821	1	0	6	43
Elling2020-Library	FAHD2A_31820	GAGCGGCAACACCAACCAGA	NGG	chr2	95412482	+	FAHD2A	0.150935992598534	0.630846977233887	1	2	1	19
Elling2020-Library	FAHD2A_31821	GAATACACCGACACCTGGGG	NGG	chr2	95412739	-	FAHD2A	0.179102003574371	0.599560976028442	2	1	1	14
Elling2020-Library	FAHD2B_31822	GACTGGCTAACAAGACGCAA	NGG	chr2	97085800	-	FAHD2B	0.406470000743866	0.558520019054413	1	1	1	6
Elling2020-Library	FAHD2B_31823	ACTGGCTAACAAGACGCAAT	NGG	chr2	97085799	-	FAHD2B	0.63426399230957	0.530829012393951	1	1	2	21
Elling2020-Library	FAHD2B_31824	CCTTCCTGGCTCCAGTCACA	NGG	chr2	97090280	-	FAHD2B	0.084394097328186	0.594914972782135	2	0	7	56
Elling2020-Library	FAHD2B_31825	CAAGACGCAATGGGAAACAG	NGG	chr2	97085790	-	FAHD2B	0.131384000182152	0.65836900472641	1	1	2	34
Elling2020-Library	FAHD2B_31827	CAGTTAGGATGACATCCCCT	NGG	chr2	97083997	+	FAHD2B	0.182179003953934	0.637183010578156	2	2	3	14
Elling2020-Library	FAH_31804	GGTGGCTGGAAGGTGCATCG	NGG	chr15	80160454	-	FAH	0.647203028202057	0.77082097530365	1	0	1	19
Elling2020-Library	FAH_31805	GGTGCCAGACACCACGACAG	NGG	chr15	80168108	-	FAH	0.487399011850357	0.650964021682739	1	0	0	32
Elling2020-Library	FAH_31806	AGGAGAAGGAATGAGCCAGG	NGG	chr15	80177534	+	FAH	0.0279604997485876	0.711008012294769	1	0	23	258
Elling2020-Library	FAH_31807	AGAGGACAGGACCAGTAAAG	NGG	chr15	80158143	-	FAH	0.13833299279213	0.606553018093109	1	0	3	50
Elling2020-Library	FAH_31808	GTTGGTAGCATGCTGCCGAG	NGG	chr15	80162288	-	FAH	0.580052018165588	0.704807996749878	1	0	0	7
Elling2020-Library	FAH_31809	AAGGGCATGAGAGCATCCAT	NGG	chr15	80173121	-	FAH	0.139614000916481	0.642075002193451	1	0	4	54
Elling2020-Library	FAIM2_31834	GGGTCCAGAACAGCAAGCCA	NGG	chr12	49891065	+	FAIM2	0.221371993422508	0.604972004890442	1	0	0	39
Elling2020-Library	FAIM2_31835	CAGCAGCTGAATCAGCAGGA	NGG	chr12	49897553	+	FAIM2	0.063237801194191	0.62611198425293	1	0	6	118
Elling2020-Library	FAIM2_31836	GGTCCACATAGGCCCAGCTA	NGG	chr12	49901132	+	FAIM2	0.326319992542267	0.488310992717743	1	0	0	17
Elling2020-Library	FAIM2_31837	GCATAAACTGCATGGAGCCA	NGG	chr12	49887413	+	FAIM2	0.185311004519463	0.585609972476959	1	1	3	22
Elling2020-Library	FAIM2_31838	AGACTTACTGGGGTCCACAT	NGG	chr12	49901121	+	FAIM2	0.556895017623901	0.595010995864868	1	0	0	13
Elling2020-Library	FAIM2_31839	GTCAGGAGAATCAGGTTCCA	NGG	chr12	49890689	+	FAIM2	0.220097005367279	0.541271984577179	1	0	2	36
Elling2020-Library	FAIM_31828	GTAGTGGGAAGCGGAAAGAA	NGG	chr3	138633002	+	FAIM	0.112118996679783	0.633161008358002	1	0	8	60
Elling2020-Library	FAIM_31829	AGGAAGAGATAAGAAAAGAG	NGG	chr3	138622185	+	FAIM	0.00542607996612787	0.554140985012054	1	1	52	965
Elling2020-Library	FAIM_31830	GAACCATGACTGTTACATAA	NGG	chr3	138632973	+	FAIM	0.163752004504204	0.462666004896164	1	0	5	56
Elling2020-Library	FAIM_31831	GCTATGGACGTATGGTGCAA	NGG	chr3	138629114	+	FAIM	0.691311001777649	0.648640990257263	1	0	0	3
Elling2020-Library	FAIM_31832	GATCAAAAACCACCAATACT	NGG	chr3	138622353	+	FAIM	0.251152992248535	0.442586988210678	1	0	0	33
Elling2020-Library	FAIM_31833	GGCAAAGAAACATTCTATGT	NGG	chr3	138622223	+	FAIM	0.157261997461319	0.543061971664429	1	1	3	45
Elling2020-Library	FAM101B_31840	GGGGTACTTGGGGTACACGA	NGG	Multiple Perfect Matches	Multiple Perfect Matches	Multiple Perfect Matches	FAM101B	0.334179997444153	0	2	0	1	5
Elling2020-Library	FAM101B_31841	ACTCCTTCGCCAAAGGACAG	NGG	Multiple Perfect Matches	Multiple Perfect Matches	Multiple Perfect Matches	FAM101B	0.262237012386322	0	2	0	0	22
Elling2020-Library	FAM101B_31842	CGCGGCTTCGAGCTCCACGC	NGG	Multiple Perfect Matches	Multiple Perfect Matches	Multiple Perfect Matches	FAM101B	0.328712999820709	0	2	0	0	6
Elling2020-Library	FAM101B_31843	GCGGCAGTTGTAATCCAGGG	NGG	Multiple Perfect Matches	Multiple Perfect Matches	Multiple Perfect Matches	FAM101B	0.283477991819382	0	2	0	1	13
Elling2020-Library	FAM101B_31844	TGGGTCAGCATTCATCAGAG	NGG	Multiple Perfect Matches	Multiple Perfect Matches	Multiple Perfect Matches	FAM101B	0.174831002950668	0	2	0	0	34
Elling2020-Library	FAM101B_31845	TGGCACGTGGCGCAACTACA	NGG	Multiple Perfect Matches	Multiple Perfect Matches	Multiple Perfect Matches	FAM101B	0.343872994184494	0	2	0	1	4
Elling2020-Library	FAM102A_31846	GGTGGAGAGCCACCCGACCT	NGG	chr9	127944882	-	FAM102A	0.783217012882233	0.538591980934143	1	0	0	11
Elling2020-Library	FAM102A_31847	GGTCATGCCAAGGCCCCCAG	NGG	chr9	127945461	+	FAM102A	0.161296993494034	0.685518026351929	1	0	3	57
Elling2020-Library	FAM102A_31848	ACAGATGGCAGCAACACCGA	NGG	chr9	127944797	-	FAM102A	0.271715998649597	0.679823994636536	1	0	1	46
Elling2020-Library	FAM102A_31849	GATCCGCGTGTCGTCCACCC	NGG	chr9	127944843	+	FAM102A	0.76741898059845	0.634360015392304	1	0	0	4
Elling2020-Library	FAM102A_31850	GTACCTGAGCTGAGAATAGT	NGG	chr9	127948066	+	FAM102A	0.435600996017456	0.591984987258911	1	0	0	10
Elling2020-Library	FAM102A_31851	GATCGATGCGGATGCCATCG	NGG	chr9	127944846	-	FAM102A	0.922510027885437	0.694782018661499	1	0	0	2
Elling2020-Library	FAM102B_31852	GTATCTACAGAGTATCCGTG	NGG	chr1	108600660	+	FAM102B	0.522466003894806	0.749579012393951	1	0	0	9
Elling2020-Library	FAM102B_31853	GAAGCGAGTTGATGACACCA	NGG	chr1	108628712	+	FAM102B	0.325421988964081	0.722534000873566	1	0	0	11
Elling2020-Library	FAM102B_31854	GTATTGCAGAAGAAGGACTA	NGG	chr1	108629578	+	FAM102B	0.194223999977112	0.587565004825592	1	0	3	30
Elling2020-Library	FAM102B_31855	CATAGCCTTCCAGTAAACAG	NGG	chr1	108612255	-	FAM102B	0.330691009759903	0.73293799161911	1	0	1	30
Elling2020-Library	FAM102B_31856	GAAGGACTAAGGCTATTTGT	NGG	chr1	108629589	+	FAM102B	0.43291699886322	0.583266973495483	1	0	0	18
Elling2020-Library	FAM102B_31857	AGGTGGAAAAGCTTATGCAA	NGG	chr1	108606230	+	FAM102B	0.0772837027907372	0.635501027107239	1	0	9	74
Elling2020-Library	FAM103A1_31858	GAGGCAGGGACAACAGATGG	NGG	Multiple Perfect Matches	Multiple Perfect Matches	Multiple Perfect Matches	FAM103A1	0.0669204965233803	0	2	0	13	127
Elling2020-Library	FAM103A1_31859	GGTGGGAACCAAAGAAACAG	NGG	Multiple Perfect Matches	Multiple Perfect Matches	Multiple Perfect Matches	FAM103A1	0.0915191024541855	0	2	0	3	67
Elling2020-Library	FAM103A1_31860	CAAGACAACAGACAGTTCAG	NGG	Multiple Perfect Matches	Multiple Perfect Matches	Multiple Perfect Matches	FAM103A1	0.109865002334118	0	2	1	2	42
Elling2020-Library	FAM103A1_31861	AGAGGCAGGGACAACAGATG	NGG	Multiple Perfect Matches	Multiple Perfect Matches	Multiple Perfect Matches	FAM103A1	0.0663615986704826	0	2	0	8	129
Elling2020-Library	FAM103A1_31862	CAGAGGCAGGGACAACAGAT	NGG	Multiple Perfect Matches	Multiple Perfect Matches	Multiple Perfect Matches	FAM103A1	0.0737183019518852	0	2	0	9	96
Elling2020-Library	FAM103A1_31863	ACCAAAGAAACAGAGGCAAT	NGG	Multiple Perfect Matches	Multiple Perfect Matches	Multiple Perfect Matches	FAM103A1	0.0265912003815174	0	2	2	18	247
Elling2020-Library	FAM104A_31864	GTCTGGCTCAAGCTGCCTTC	NGG	chr17	73209670	+	FAM104A	0.237152993679047	0.394993007183075	1	0	1	28
Elling2020-Library	FAM104A_31865	GCAGCATCAATAGCCCGGAC	NGG	chr17	73209724	-	FAM104A	0.569310009479523	0.452845990657806	1	0	1	17
Elling2020-Library	FAM104A_31866	CAGCATCAATAGCCCGGACA	NGG	chr17	73209723	-	FAM104A	0.21840800344944	0.578110992908478	1	0	1	22
Elling2020-Library	FAM104A_31867	CAAGCTGCCTTCCGGCCCGC	NGG	chr17	73209678	+	FAM104A	0.38000500202179	0.356662005186081	1	0	0	12
Elling2020-Library	FAM104A_31868	TCCGGCCCGCTGGCCCTGTC	NGG	chr17	73209688	+	FAM104A	0.365106999874115	0.240823999047279	1	0	1	17
Elling2020-Library	FAM104A_31869	ATAGCCCGGACAGGGCCAGC	NGG	chr17	73209715	-	FAM104A	0.194893002510071	0.546141028404236	1	0	1	20
Elling2020-Library	FAM104B_31870	TCAGGATTCTCAAGATACAG	NGG	chrX	55159149	-	FAM104B	0.184373006224632	0.657045006752014	1	0	0	45
Elling2020-Library	FAM104B_31871	CTTGAGAATCCTGAAAGATA	NGG	chrX	55159136	+	FAM104B	0.0597736015915871	0.521614015102387	8	1	4	82
Elling2020-Library	FAM104B_31872	AAGAAGAAATGGCAGTAAAG	NGG	chrX	55159221	-	FAM104B	0.0332989990711212	0.445210009813309	8	1	12	177
Elling2020-Library	FAM104B_31873	TCTTGAGAATCCTGAAAGAT	NGG	chrX	55159135	+	FAM104B	0.0758341029286385	0.342332988977432	8	0	6	63
Elling2020-Library	FAM104B_31874	ATCATTCCACCCAGCCCAAA	NGG	chrX	55159192	-	FAM104B	0.0679716020822525	0.471648007631302	8	0	1	37
Elling2020-Library	FAM104B_31875	AGAAGAAATGGCAGTAAAGA	NGG	chrX	55159220	-	FAM104B	0.0385513007640839	0.526895999908447	8	4	16	172
Elling2020-Library	FAM105A_31876	TGGTCCAGGGAACCTCAGTG	NGG	chr5	14601342	+	FAM105A	0.196124002337456	0.729560017585754	1	0	3	38
Elling2020-Library	FAM105A_31877	TGGAAAACTACGGAAATATG	NGG	chr5	14607418	+	FAM105A	0.169488996267319	0.580978989601135	1	0	3	52
Elling2020-Library	FAM105A_31878	GGCGACAAGGAGCCCCACGC	NGG	chr5	14581899	+	FAM105A	0.696098983287811	0.5608149766922	1	0	0	7
Elling2020-Library	FAM105A_31879	TGTGGAATTATTGAAAACAC	NGG	chr5	14607436	+	FAM105A	0.125744000077248	0.634790003299713	1	0	5	61
Elling2020-Library	FAM105A_31880	TCGGTCAGCAGGGAGATCTC	NGG	chr5	14610279	-	FAM105A	0.310730010271072	0.531638979911804	1	0	2	14
Elling2020-Library	FAM105A_31881	GAAGTGACCAAGTTCACTCC	NGG	chr5	14600964	+	FAM105A	0.416660010814667	0.516782999038696	1	0	0	21
Elling2020-Library	FAM107A_31882	GACTCCGAGAGGCCTTCACG	NGG	chr3	58569730	+	FAM107A	0.433192998170853	0.647309005260468	1	0	0	12
Elling2020-Library	FAM107A_31883	GAAGCTGCTGAACCCCGTGA	NGG	chr3	58569764	-	FAM107A	0.468055993318558	0.606817007064819	1	0	0	14
Elling2020-Library	FAM107A_31884	GAAGGCCTCTCGGAGTCACC	NGG	chr3	58569746	-	FAM107A	0.198488995432854	0.545930981636047	1	0	2	50
Elling2020-Library	FAM107A_31885	AGAATACAGAGAGTGGAATC	NGG	chr3	58569803	-	FAM107A	0.116241000592709	0.526597023010254	1	1	6	52
Elling2020-Library	FAM107A_31886	AGCGTGTCCTAGAGCACCGC	NGG	chr3	58567331	-	FAM107A	0.843298971652985	0.600255012512207	1	0	0	5
Elling2020-Library	FAM107A_31887	CCTGACTTTAATAAACTCGG	NGG	chr3	58566638	+	FAM107A	0.403914988040924	0.739614009857178	1	0	0	11
Elling2020-Library	FAM107B_31888	TGAAGGTGAAAGGCAATCTC	NGG	chr10	14521250	-	FAM107B	0.225430995225906	0.507776975631714	1	0	3	36
Elling2020-Library	FAM107B_31889	AAGATCTTGATGGTTCCGGG	NGG	chr10	14530360	+	FAM107B	0.597343027591705	0.73377001285553	1	0	0	4
Elling2020-Library	FAM107B_31890	TTTCACCTTCACAAACTCGG	NGG	chr10	14521240	+	FAM107B	0.373753994703293	0.725413024425507	1	0	0	16
Elling2020-Library	FAM107B_31891	AGACCAAGTAATAAAGCAGA	NGG	chr10	14521961	-	FAM107B	0.0876329019665718	0.573252975940704	1	0	4	62
Elling2020-Library	FAM107B_31892	TCAATCCTGTAAAAACCTCC	NGG	chr10	14530397	-	FAM107B	0.296701997518539	0.582228004932404	1	0	1	19
Elling2020-Library	FAM107B_31893	TGGAAATAGAGCTATTAAAA	NGG	chr10	14521908	-	FAM107B	0.047189999371767	0.516828000545502	1	2	10	132
Elling2020-Library	FAM109A_31894	CGCGCAGCACGAACCAGCGC	NGG	chr12	111363300	+	FAM109A	0.814447999000549	0.508284986019135	1	0	0	2
Elling2020-Library	FAM109A_31895	GAAGCCTGCATTGTCCACCG	NGG	chr12	111363358	+	FAM109A	0.78890597820282	0.795735001564026	1	0	0	7
Elling2020-Library	FAM109A_31896	AGCGAAGGCGAACTCCTCGG	NGG	chr12	111363187	+	FAM109A	0.484515994787216	0.719215989112854	1	0	0	5
Elling2020-Library	FAM109A_31897	GACGCCCCGGTGGACAATGC	NGG	chr12	111363384	-	FAM109A	0.992820978164673	0.496396988630295	1	0	0	1
Elling2020-Library	FAM109A_31898	GTCGAAGCTGGCACGCGACA	NGG	chr12	111363085	+	FAM109A	0.83133202791214	0.575111985206604	1	0	0	3
Elling2020-Library	FAM109A_31899	GCTTCCTGTACAAGAAGGGT	NGG	chr12	111363362	-	FAM109A	0.260138988494873	0.586494028568268	1	0	1	11
Elling2020-Library	FAM109B_31900	GACTCCCCAGCGGACCACAT	NGG	chr22	42077335	+	FAM109B	0.59042501449585	0.624688029289246	1	0	1	19
Elling2020-Library	FAM109B_31901	GGAGTCGCTGAGTGCATAGT	NGG	chr22	42077340	-	FAM109B	0.349301010370255	0.579243004322052	1	0	0	14
Elling2020-Library	FAM109B_31902	CAGGTGTGGGCGCACTCCAG	NGG	chr22	42077592	-	FAM109B	0.183813005685806	0.526780009269714	1	0	0	31
Elling2020-Library	FAM109B_31903	CTGGCCATACCAGTCATGCA	NGG	Multiple Perfect Matches	Multiple Perfect Matches	Multiple Perfect Matches	FAM109B	0.155341997742653	0	4	0	1	20
Elling2020-Library	FAM109B_31904	AGATGCTGGTTTGTCCTCAA	NGG	chr22	42077416	+	FAM109B	0.219123005867004	0.611297011375427	1	0	1	29
Elling2020-Library	FAM109B_31905	GTGGCACTGGCCGAAGATGC	NGG	chr22	42077402	+	FAM109B	0.266916990280151	0.463124006986618	1	0	0	19
Elling2020-Library	FAM110A_31906	CGAGTCTCAGGGCTAAAGAG	NGG	chr20	845048	-	FAM110A	0.28192999958992	0.705101013183594	1	0	3	7
Elling2020-Library	FAM110A_31907	ATACAACCACTTGATCACGC	NGG	chr20	845649	-	FAM110A	0.477921009063721	0.727316975593567	1	0	0	8
Elling2020-Library	FAM110A_31908	TTGGAGCGTTGCAAACCCGG	NGG	chr20	845366	-	FAM110A	0.782263994216919	0.734435021877289	1	0	0	4
Elling2020-Library	FAM110A_31909	AGCCCGGAAACCGAGCGCTG	NGG	chr20	844911	+	FAM110A	0.295383989810944	0.645740985870361	1	0	0	14
Elling2020-Library	FAM110A_31910	GCAATGCCCGCGTGATCAAG	NGG	chr20	845621	+	FAM110A	0.930540978908539	0.575863003730774	1	0	0	3
Elling2020-Library	FAM110A_31911	GCCATAGGGAACGCGCTCCC	NGG	chr20	845604	-	FAM110A	0.704952001571655	0.532342970371246	1	0	0	4
Elling2020-Library	FAM110B_31912	GGGAATGGAAAACTTTGCAA	NGG	chr8	58147102	+	FAM110B	0.115158997476101	0.628611981868744	1	0	3	47
Elling2020-Library	FAM110B_31913	TCGATGGCAGAAATGCCATA	NGG	chr8	58147266	-	FAM110B	0.319395005702972	0.659925997257233	1	1	0	14
Elling2020-Library	FAM110B_31914	GTCTGACTTAGACCGCTGGA	NGG	chr8	58147015	-	FAM110B	0.407858014106751	0.674912989139557	1	0	0	7
Elling2020-Library	FAM110B_31915	TTGGCAGCCGGGCACACCGG	NGG	chr8	58146498	-	FAM110B	0.607734024524689	0.537804007530212	1	1	0	3
Elling2020-Library	FAM110B_31916	GACCTTCAGGGACTCCGCGA	NGG	chr8	58146724	-	FAM110B	0.537140011787415	0.599811017513275	1	0	1	9
Elling2020-Library	FAM110B_31917	GAGTGACAGATATTTCCGAG	NGG	chr8	58147018	+	FAM110B	0.337740987539291	0.782173991203308	1	0	1	19
Elling2020-Library	FAM110C_31918	GGGGAGGGAGAACTTCACCG	NGG	chr2	45689	-	FAM110C	0.230437994003296	0.732774019241333	1	0	4	25
Elling2020-Library	FAM110C_31919	GGAACGCCCGCATCATCAAG	NGG	chr2	45519	-	FAM110C	0.250946998596191	0.651044011116028	1	0	0	22
Elling2020-Library	FAM110C_31920	GACACCTTCTTCCAGTACTG	NGG	chr2	45739	-	FAM110C	0.143457993865013	0.706510007381439	1	0	1	34
Elling2020-Library	FAM110C_31921	GATCGCGCCAAGTATGTGCG	NGG	chr2	46258	-	FAM110C	0.9896240234375	0.679405987262726	1	0	0	1
Elling2020-Library	FAM110C_31922	GCAGGTGCCCAGCACCACTT	NGG	chr2	45551	-	FAM110C	0.195111006498337	0.571569979190826	1	0	4	69
Elling2020-Library	FAM110C_31923	GTACAGCCACTTGATGATGC	NGG	chr2	45491	+	FAM110C	0.327737003564835	0.60392302274704	1	0	1	10
Elling2020-Library	FAM110D_31924	GACAGGGGCAGCGAGCACGT	NGG	chr1	26161769	-	FAM110D	0.235590994358063	0.764303982257843	1	0	5	17
Elling2020-Library	FAM110D_31925	GCAACGCGCGCGTCATCCAG	NGG	chr1	26162033	+	FAM110D	0.953531980514526	0.535209000110626	1	0	0	2
Elling2020-Library	FAM110D_31926	GACAGGAGCCAGCCCTGCGT	NGG	chr1	26161403	+	FAM110D	0.0898173972964287	0.561266005039215	1	0	5	67
Elling2020-Library	FAM110D_31927	GCTGGCAGCCGTACAGCCAC	NGG	chr1	26162071	-	FAM110D	0.344123989343643	0.470402985811234	1	0	1	17
Elling2020-Library	FAM110D_31928	AAGATGAGGGAATCAGGCCT	NGG	chr1	26161547	-	FAM110D	0.0813283994793892	0.570536971092224	1	0	4	85
Elling2020-Library	FAM110D_31929	CGGCCCAGGACTCCCACGCA	NGG	chr1	26161437	-	FAM110D	0.226660996675491	0.548452973365784	1	0	3	22
Elling2020-Library	FAM111A_31930	CCTTCAGGGAAACAACTGAG	NGG	chr11	59152116	-	FAM111A	0.190242007374764	0.787591993808746	1	0	2	45
Elling2020-Library	FAM111A_31931	GATTTGTTCTCTCAACACAC	NGG	chr11	59152555	-	FAM111A	0.139544993638992	0.701988995075226	1	0	4	44
Elling2020-Library	FAM111A_31932	GAATTGGGAAGTGTAAAAGA	NGG	chr11	59152236	+	FAM111A	0.118495002388954	0.551147997379303	1	0	1	57
Elling2020-Library	FAM111A_31933	CAATCCTTTAAAAACAAAGC	NGG	chr11	59152801	-	FAM111A	0.0671902969479561	0.579056978225708	1	0	5	106
Elling2020-Library	FAM111A_31934	GCATGTAATAGATAGCATTG	NGG	chr11	59152819	+	FAM111A	0.332906007766724	0.669010996818543	1	0	0	19
Elling2020-Library	FAM111A_31935	TGATTCAAAAGGTTCATTGG	NGG	chr11	59153305	+	FAM111A	0.184949994087219	0.559756994247437	1	0	2	33
Elling2020-Library	FAM111B_31936	ATAATATGTAAGCTGTTCGC	NGG	chr11	59125467	-	FAM111B	0.69242799282074	0.56106698513031	1	0	0	5
Elling2020-Library	FAM111B_31937	GCCAGATGCATTAAACACTG	NGG	chr11	59126073	-	FAM111B	0.271167010068893	0.73070901632309	1	1	1	20
Elling2020-Library	FAM111B_31938	GCAGAACTCTGTATAAGTGA	NGG	chr11	59125665	-	FAM111B	0.160174995660782	0.619983971118927	1	0	1	42
Elling2020-Library	FAM111B_31939	GGCCAGATCAAGAAAATAGA	NGG	chr11	59125840	+	FAM111B	0.0749844014644623	0.456959009170532	1	0	4	96
Elling2020-Library	FAM111B_31940	TTTGAATGGAAACTAAAGGA	NGG	chr11	59124808	+	FAM111B	0.075991302728653	0.618763029575348	1	0	3	141
Elling2020-Library	FAM111B_31941	TCACTAGGCAGGCACTTGAG	NGG	chr11	59124554	-	FAM111B	0.21773099899292	0.6372150182724	1	0	2	15
Elling2020-Library	FAM114A1_31942	GCTGTCTGCCATCACCAATG	NGG	chr4	38905827	+	FAM114A1	0.410681992769241	0.715780973434448	1	0	0	25
Elling2020-Library	FAM114A1_31943	GATTCCACAGAGCAACAAGA	NGG	chr4	38940957	+	FAM114A1	0.0936757028102875	0.608560979366303	1	0	6	92
Elling2020-Library	FAM114A1_31944	GTCGTCCATTGAAAGTCTGG	NGG	chr4	38932245	+	FAM114A1	0.696627020835877	0.660401999950409	1	0	0	4
Elling2020-Library	FAM114A1_31945	GAAGAGGGCTCATGACTGGG	NGG	chr4	38931455	+	FAM114A1	0.0962646007537842	0.690144002437592	1	0	3	60
Elling2020-Library	FAM114A1_31946	GGAGAAGGAGAAGCAGAGAC	NGG	chr4	38914937	+	FAM114A1	0.0167688000947237	0.546186983585358	1	3	44	587
Elling2020-Library	FAM114A1_31947	ACGGCAGTCAAGGAAAAAGC	NGG	chr4	38905532	+	FAM114A1	0.188510999083519	0.586833000183106	1	0	3	23
Elling2020-Library	FAM114A2_31948	AGAGATACGGACCTCCAATG	NGG	chr5	154027307	-	FAM114A2	0.408746004104614	0.692490994930267	1	0	0	15
Elling2020-Library	FAM114A2_31949	AGACTTCCTGATCCATTCGT	NGG	chr5	154002933	+	FAM114A2	0.268541008234024	0.598798990249634	1	0	3	7
Elling2020-Library	FAM114A2_31950	CAGACAAGAAAACTCATTAT	NGG	chr5	154027272	-	FAM114A2	0.207767993211746	0.44912400841713	1	0	3	72
Elling2020-Library	FAM114A2_31951	AGTCAACAAAAATTCAATAG	NGG	chr5	154002867	-	FAM114A2	0.124356001615524	0.51018100976944	1	0	1	87
Elling2020-Library	FAM114A2_31952	GAATGAAAACTCCTCCCCAG	NGG	chr5	154029560	-	FAM114A2	0.177955999970436	0.699570000171661	1	1	1	46
Elling2020-Library	FAM114A2_31953	ATTCATTGGAAAAAAGACAA	NGG	chr5	154028244	-	FAM114A2	0.023438299074769	0.614145994186401	1	1	35	294
Elling2020-Library	FAM117A_31954	TGTCCAGGGAGAATGTACGC	NGG	chr17	49732636	+	FAM117A	0.426459014415741	0.771225988864899	1	0	0	15
Elling2020-Library	FAM117A_31955	GCTATGATTAGGTCGAGGGG	NGG	chr17	49716226	+	FAM117A	0.711286008358002	0.678112983703613	1	0	0	10
Elling2020-Library	FAM117A_31956	GGGGCTGAGTCGCAAGACAG	NGG	chr17	49719843	+	FAM117A	0.257183998823166	0.587983012199402	1	0	2	24
Elling2020-Library	FAM117A_31957	GCCAGTCATGAGGAACATCG	NGG	chr17	49717572	-	FAM117A	0.711676001548767	0.738389015197754	1	0	0	3
Elling2020-Library	FAM117A_31958	ACGCAGTGCGGGGAGCACTG	NGG	chr17	49720347	-	FAM117A	0.159968003630638	0.678291976451874	1	0	0	24
Elling2020-Library	FAM117A_31959	GTCAGGACAGGAAGTCAGGA	NGG	chr17	49711512	+	FAM117A	0.049559198319912	0.608137011528015	1	0	5	122
Elling2020-Library	FAM117B_31960	GAAATGGTGAGGAACGATGT	NGG	chr2	202757372	-	FAM117B	0.307292997837067	0.55017501115799	1	0	0	33
Elling2020-Library	FAM117B_31961	TATCCAGGGAGGAAGTGCGT	NGG	chr2	202695945	-	FAM117B	0.205753996968269	0.696309983730316	1	0	0	22
Elling2020-Library	FAM117B_31962	CATGAGGGACAAAGCTACAC	NGG	chr2	202696010	+	FAM117B	0.214549005031586	0.629383027553558	1	0	3	18
Elling2020-Library	FAM117B_31963	GTAGCTTTGTCCCTCATGCA	NGG	chr2	202696027	-	FAM117B	0.225690007209778	0.589739978313446	1	0	3	31
Elling2020-Library	FAM117B_31964	GCTTGCCCATGGCTATCCCG	NGG	chr2	202696000	-	FAM117B	0.541548013687134	0.609402000904083	1	0	1	6
Elling2020-Library	FAM117B_31965	CAAGGGGGGGTGGAGCACGA	NGG	chr2	202757254	-	FAM117B	0.152750000357628	0.612460970878601	1	0	1	55
Elling2020-Library	FAM118A_31966	GCAAAGGGCAGGGATTCCGG	NGG	chr22	45323276	-	FAM118A	0.127095997333527	0.642105996608734	1	0	3	59
Elling2020-Library	FAM118A_31967	GATCATGGGCGACAACCAAC	NGG	chr22	45323406	-	FAM118A	0.667046010494232	0.509701013565064	1	0	0	7
Elling2020-Library	FAM118A_31968	CTCGTGGAGAAGCTGCATCG	NGG	chr22	45323276	+	FAM118A	0.450960993766785	0.693368971347809	1	0	1	6
Elling2020-Library	FAM118A_31969	TGTAGAGGCCGTGAATGTGG	NGG	chr22	45330662	-	FAM118A	0.159773007035255	0.647471010684967	1	0	1	23
Elling2020-Library	FAM118A_31970	GCAAGAGGGCACATGAAGTA	NGG	chr22	45330614	+	FAM118A	0.246249005198479	0.568933010101318	1	0	0	26
Elling2020-Library	FAM118A_31971	GGGTGGTGCTGGACCCATCG	NGG	chr22	45330675	+	FAM118A	0.475892007350922	0.640281021595001	1	0	0	20
Elling2020-Library	FAM118B_31972	TGACCTAGAACATTTCATGC	NGG	chr11	126256679	+	FAM118B	0.368912994861603	0.556282997131348	1	0	1	17
Elling2020-Library	FAM118B_31973	AAAATTTGTAGTTAATACGA	NGG	chr11	126250657	-	FAM118B	0.189660996198654	0.580343008041382	1	0	1	46
Elling2020-Library	FAM118B_31974	GCTTCTCCTGAGCCCACTCG	NGG	chr11	126254328	-	FAM118B	0.307332992553711	0.648132979869843	1	0	1	19
Elling2020-Library	FAM118B_31975	GAAACTGGATGGCTTCTACA	NGG	chr11	126234993	+	FAM118B	0.211082994937897	0.589630007743835	1	0	1	41
Elling2020-Library	FAM118B_31976	GCAGCACACAGTGAAATAAG	NGG	chr11	126261462	+	FAM118B	0.199975997209549	0.518745005130768	1	0	3	43
Elling2020-Library	FAM118B_31977	AACTGTATGCAGCAGATCAG	NGG	chr11	126250671	+	FAM118B	0.298830986022949	0.614952981472015	1	0	0	22
Elling2020-Library	FAM120AOS_31984	AGCCCCGGACCAGAATTCGG	NGG	chr9	93452646	+	FAM120AOS	0.559875011444092	0.659398019313812	1	0	1	5
Elling2020-Library	FAM120AOS_31985	GAACAGGGACAGCTGGAGAC	NGG	chr9	93452604	-	FAM120AOS	0.117367997765541	0.540562987327576	1	0	7	68
Elling2020-Library	FAM120AOS_31986	AGGAGCAGGATGCAACCGAC	NGG	chr9	93450586	-	FAM120AOS	0.467770010232925	0.558067977428436	1	0	0	18
Elling2020-Library	FAM120AOS_31987	GCTGCAAGATGGATGGCCGC	NGG	chr9	93452537	+	FAM120AOS	0.326231986284256	0.53157901763916	1	0	0	17
Elling2020-Library	FAM120AOS_31988	CGCCCTGGGAAGGGGGATAG	NGG	chr9	93452457	-	FAM120AOS	0.168272003531456	0.393519997596741	1	0	1	31
Elling2020-Library	FAM120AOS_31989	AGCCCTCAAGTGTCCCCACG	NGG	chr9	93452638	-	FAM120AOS	0.196972995996475	0.709116995334625	1	0	1	22
Elling2020-Library	FAM120A_31978	AGACCCAGGAGACCAAACAA	NGG	chr9	93527220	+	FAM120A	0.162341997027397	0.691807985305786	1	0	3	48
Elling2020-Library	FAM120A_31979	AGAAACCAATCACTTCCTGA	NGG	chr9	93471185	-	FAM120A	0.200762003660202	0.628763973712921	1	0	5	50
Elling2020-Library	FAM120A_31980	GGCCAGTGGAACCACATGCT	NGG	chr9	93452119	+	FAM120A	0.335638999938965	0.51307600736618	1	0	0	30
Elling2020-Library	FAM120A_31981	TGACTATGTACGCAACATTC	NGG	chr9	93497526	+	FAM120A	0.891680002212524	0.393220990896225	1	0	0	5
Elling2020-Library	FAM120A_31982	TTGATCACTACGTCGCAAGG	NGG	chr9	93497516	-	FAM120A	0.594838976860046	0.715562999248505	1	0	0	8
Elling2020-Library	FAM120A_31983	GATCACCATCAGGAAGTGAT	NGG	chr9	93471158	+	FAM120A	0.268784999847412	0.463688999414444	1	0	0	20
Elling2020-Library	FAM120B_31990	GCTGTTGACTAAAACCAGAG	NGG	chr6	170388366	-	FAM120B	0.310694009065628	0.81681901216507	2	0	1	21
Elling2020-Library	FAM120B_31991	AGCCCAGCTGCACGGCTCTG	NGG	chr6	170388322	-	FAM120B	0.156687006354332	0.546470999717712	2	0	3	50
Elling2020-Library	FAM120B_31992	GGTGAGGCCGCGGACGAGAA	NGG	chr6	170388345	-	FAM120B	0.404493987560272	0.573324978351593	2	0	0	13
Elling2020-Library	FAM120B_31993	CGTCTGCAAGGCCTGCATGA	NGG	chr6	170391050	+	FAM120B	0.205533996224403	0.569467008113861	2	0	3	20
Elling2020-Library	FAM120B_31994	AAGGAGAACAGACGCATCAC	NGG	chr6	170391069	+	FAM120B	0.189440995454788	0.507171988487244	2	0	1	20
Elling2020-Library	FAM120B_31995	GTTCCAGTCAGGGACAGCCG	NGG	chr6	170395540	+	FAM120B	0.236173003911972	0.6284059882164	2	0	1	17
Elling2020-Library	FAM120C_31996	GCTCTATGGCGGCTACCAGA	NGG	chrX	54182814	-	FAM120C	0.507160007953644	0.594636976718903	1	0	0	8
Elling2020-Library	FAM120C_31997	GGTGGCAGGAACCAGGCCCG	NGG	chrX	54182551	+	FAM120C	0.0982512980699539	0.593715012073517	1	0	7	74
Elling2020-Library	FAM120C_31998	TGGTAGCCGCCATAGAGCCG	NGG	chrX	54182797	+	FAM120C	0.559741020202637	0.653728008270264	1	0	0	7
Elling2020-Library	FAM120C_31999	GCGCTGCCGCGGCTCTATGG	NGG	chrX	54182825	-	FAM120C	0.818010985851288	0.612501978874207	1	0	0	4
Elling2020-Library	FAM120C_32000	TGAGTGCTAGCCTCACGCAG	NGG	chrX	54182516	+	FAM120C	0.592033982276917	0.686872005462647	1	0	0	13
Elling2020-Library	FAM120C_32001	CAGACGGATTGGGTGTGTGG	NGG	chrX	54182798	-	FAM120C	0.246730998158455	0.635290026664734	1	0	0	20
Elling2020-Library	FAM122A_32002	GGAGTGGCTTATCTGCATTG	NGG	chr9	68780511	-	FAM122A	0.26128500699997	0.754127025604248	1	0	0	19
Elling2020-Library	FAM122A_32003	GCCACCGAGAATCTGTCAGC	NGG	chr9	68780077	-	FAM122A	0.357982009649277	0.570685982704163	1	0	1	11
Elling2020-Library	FAM122A_32004	GCCCGCTGACAGATTCTCGG	NGG	chr9	68780054	+	FAM122A	0.607119023799896	0.698023021221161	1	0	0	4
Elling2020-Library	FAM122A_32005	CGGCCTCAGTGACACTTCGC	NGG	chr9	68780289	+	FAM122A	0.581192970275879	0.590957999229431	1	0	0	9
Elling2020-Library	FAM122A_32006	ACACCGGCGAAGTGTCACTG	NGG	chr9	68780314	-	FAM122A	0.495041012763977	0.771444976329804	1	0	0	8
Elling2020-Library	FAM122A_32007	GCTGCTGTGCATGCGGACAG	NGG	chr9	68780412	-	FAM122A	0.183433994650841	0.581610023975372	1	0	2	32
Elling2020-Library	FAM122B_32008	GGCATCTGGAGATAACATAT	NGG	chrX	134781846	+	FAM122B	0.226592004299164	0.498840004205704	1	0	4	14
Elling2020-Library	FAM122B_32009	AATGCAGATAAGCCAATCAT	NGG	chrX	134789123	-	FAM122B	0.246768996119499	0.602971971035004	1	0	4	38
Elling2020-Library	FAM122B_32010	GGAGTGAAGTCAATTCTCTT	NGG	chrX	134788769	+	FAM122B	0.38628700375557	0.436315000057221	1	0	0	29
Elling2020-Library	FAM122B_32011	ACTGAGATCAGACAGTTGCG	NGG	chrX	134781825	+	FAM122B	0.61957597732544	0.714048981666565	1	0	0	13
Elling2020-Library	FAM122B_32012	GTGCCTTGGAAGAGTCTCTT	NGG	chrX	134781871	+	FAM122B	0.215501993894577	0.463889002799988	1	0	0	31
Elling2020-Library	FAM122B_32013	AGTGCCTTGGAAGAGTCTCT	NGG	chrX	134781870	+	FAM122B	0.139067992568016	0.439794987440109	1	1	4	55
Elling2020-Library	FAM122C_32014	GCACAGGAGAAAATGAAACT	NGG	chrX	134807601	+	FAM122C	0.0649683997035027	0.605084002017975	1	1	5	123
Elling2020-Library	FAM122C_32015	CCCAAGTCCATTGATCAAAG	NGG	chrX	134807708	-	FAM122C	0.331752002239227	0.692543029785156	1	0	0	28
Elling2020-Library	FAM122C_32016	CCCCTTTGATCAATGGACTT	NGG	chrX	134807686	+	FAM122C	0.363422006368637	0.58544397354126	1	0	0	19
Elling2020-Library	FAM122C_32017	TCTCAGAATGTTGCCGTCTG	NGG	chrX	134807672	-	FAM122C	0.345219999551773	0.594521999359131	1	0	1	28
Elling2020-Library	FAM122C_32018	CACCCAAGTCCATTGATCAA	NGG	chrX	134807710	-	FAM122C	0.355282992124558	0.501116991043091	1	0	0	14
Elling2020-Library	FAM122C_32019	CCGTCTGCGGTAGTGGAACT	NGG	chrX	134807659	-	FAM122C	0.860195994377136	0.511632978916168	1	0	0	4
Elling2020-Library	FAM124A_32020	ACGGGCCGGATGGCCCAAAG	NGG	chr13	51251860	-	FAM124A	0.74047201871872	0.676836013793945	1	0	0	5
Elling2020-Library	FAM124A_32021	TGGCAGACGGAGGACCATGA	NGG	chr13	51252159	+	FAM124A	0.0590451993048191	0.507497012615204	1	0	0	61
Elling2020-Library	FAM124A_32022	GTTGTCGTAGCGACAGTAGA	NGG	chr13	51251912	-	FAM124A	0.922675013542175	0.591063022613525	1	0	0	2
Elling2020-Library	FAM124A_32023	TGGGAACAAGATCCTCCTAC	NGG	chr13	51252179	+	FAM124A	0.497009992599487	0.596094012260437	1	0	0	9
Elling2020-Library	FAM124A_32024	GCCATCCGGCCCGTGCACTA	NGG	chr13	51251847	+	FAM124A	0.480156987905502	0.500609993934631	1	0	0	5
Elling2020-Library	FAM124A_32025	AATATGCAGAGACCACAGAC	NGG	chr13	51280908	-	FAM124A	0.119531996548176	0.637696981430054	1	0	4	35
Elling2020-Library	FAM124B_32026	TGGCAGACTCAGGACTACGA	NGG	chr2	224401077	-	FAM124B	0.461567997932434	0.71452397108078	1	0	1	9
Elling2020-Library	FAM124B_32027	TGGGTGGGGTAGCACTGCCA	NGG	chr2	224401469	+	FAM124B	0.163201004266739	0.562388002872467	1	0	1	39
Elling2020-Library	FAM124B_32028	CAGTCAGCTGCCCATCTGGG	NGG	chr2	224401408	-	FAM124B	0.165805995464325	0.604541003704071	1	0	2	45
Elling2020-Library	FAM124B_32029	CTGTGGCTCCGAGATCCTGA	NGG	chr2	224401372	-	FAM124B	0.248122006654739	0.635632991790772	1	0	0	27
Elling2020-Library	FAM124B_32030	GGGTCCACTGACATTCCCGG	NGG	chr2	224401172	+	FAM124B	0.240226000547409	0.736787021160126	1	0	0	19
Elling2020-Library	FAM124B_32031	GATCATCTCGTAGAGTCTGA	NGG	chr2	224401291	+	FAM124B	0.452309012413025	0.631635010242462	1	0	1	9
Elling2020-Library	FAM126A_32032	GTAACCAGCATGTCAATAAG	NGG	chr7	22960297	-	FAM126A	0.259397000074387	0.658306002616882	1	0	5	22
Elling2020-Library	FAM126A_32033	GCCATGGACCCAATGCTGGA	NGG	chr7	22976785	+	FAM126A	0.379572004079819	0.630496025085449	1	0	1	19
Elling2020-Library	FAM126A_32034	GCATGTCAATAAGGGGTCAT	NGG	chr7	22960290	-	FAM126A	0.401697009801865	0.441872000694275	1	0	1	15
Elling2020-Library	FAM126A_32035	AGATGCTGACAGCACAGAAT	NGG	chr7	22976713	-	FAM126A	0.142497003078461	0.528596997261047	1	0	2	83
Elling2020-Library	FAM126A_32036	TTGTCAAAAGTGGTATACAG	NGG	chr7	22976753	-	FAM126A	0.195436999201775	0.682650983333588	1	0	2	43
Elling2020-Library	FAM126A_32037	AATCTAATAAGGAAGGTACA	NGG	chr7	22960371	-	FAM126A	0.117158003151417	0.638318002223969	1	0	5	56
Elling2020-Library	FAM126B_32038	GTTATGCAGCAACTTTACAC	NGG	chr2	201022906	-	FAM126B	0.197412997484207	0.6701580286026	1	0	0	27
Elling2020-Library	FAM126B_32039	GTTCTTGCCAGAATTGATGT	NGG	chr2	201017092	-	FAM126B	0.352501004934311	0.617410004138947	1	0	1	21
Elling2020-Library	FAM126B_32040	TGAGCTCTATCGTAGCTCAG	NGG	chr2	201017140	-	FAM126B	0.548892021179199	0.667815983295441	1	0	0	10
Elling2020-Library	FAM126B_32041	GCTTAAGGAAAGTAGCAACT	NGG	chr2	200981741	-	FAM126B	0.209204003214836	0.678143978118897	1	0	0	32
Elling2020-Library	FAM126B_32042	TTGAGAAAAAAGCTCTAGCT	NGG	chr2	200992289	+	FAM126B	0.233133003115654	0.58230197429657	1	0	3	37
Elling2020-Library	FAM126B_32043	AGAGATTGGTAAGATGAGGC	NGG	chr2	200997462	+	FAM126B	0.0713457986712456	0.578242003917694	1	0	6	88
Elling2020-Library	FAM127A_32044	CCGGAGTTCATCGTGCAGAC	NGG	chrX	135032503	+	FAM127A	0.382203996181488	0.575329005718231	3	0	0	1
Elling2020-Library	FAM127A_32045	CGTCGCAGGCCGGATCGGCA	NGG	chrX	135032442	-	FAM127A	0.757389008998871	0.596427977085114	1	0	0	3
Elling2020-Library	FAM127A_32046	CGACGCGTCGCAGGCCGGAT	NGG	chrX	135032447	-	FAM127A	0.6147900223732	0.458413988351822	1	0	0	3
Elling2020-Library	FAM127A_32047	GAGGAGCAGCGATGGACGGT	NGG	chrX	135032372	+	FAM127A	0.465449988842011	0.546777009963989	1	0	1	31
Elling2020-Library	FAM127A_32048	CAGGCCGGATCGGCAAGGCC	NGG	chrX	135032437	-	FAM127A	0.366192996501923	0.526332020759583	1	0	0	11
Elling2020-Library	FAM127A_32049	CCCTCCTGGCCTTGCCGATC	NGG	chrX	135032411	+	FAM127A	0.520326018333435	0.392558008432388	1	0	2	18
Elling2020-Library	FAM127B_32050	CGCGCGGCACGATGGACGGT	NGG	chrX	135052118	-	FAM127B	1	0.47018700838089	1	0	0	0
Elling2020-Library	FAM127B_32051	GATGAACTCCGGGAGTCGGT	NGG	Multiple Perfect Matches	Multiple Perfect Matches	Multiple Perfect Matches	FAM127B	0.281809002161026	0	2	1	0	4
Elling2020-Library	FAM127B_32052	CGGAGATACCGACCGACTCC	NGG	chrX	135052006	-	FAM127B	0.693355023860931	0.533133983612061	1	1	0	2
Elling2020-Library	FAM127B_32053	GTTCTCCAACGACGCCCTGA	NGG	Multiple Perfect Matches	Multiple Perfect Matches	Multiple Perfect Matches	FAM127B	0.25075900554657	0	2	1	0	6
Elling2020-Library	FAM127B_32054	GCACGATGAACTCCGGGAGT	NGG	Multiple Perfect Matches	Multiple Perfect Matches	Multiple Perfect Matches	FAM127B	0.373268991708756	0	2	1	1	4
Elling2020-Library	FAM127B_32055	GTTCTCGTCCACGAACATGT	NGG	Multiple Perfect Matches	Multiple Perfect Matches	Multiple Perfect Matches	FAM127B	0.261067003011704	0	3	0	1	6
Elling2020-Library	FAM127C_32056	CGTTTGATGGCGATACCGAC	NGG	chrX	135022364	-	FAM127C	1	0.583597004413605	1	0	0	0
Elling2020-Library	FAM127C_32057	CCCTCCTGGCTCGGCCCCTC	NGG	chrX	135022430	-	FAM127C	0.0286832991987467	0.390673011541367	1	0	20	263
Elling2020-Library	FAM127C_32058	GATGAACTCCGGGAGCCGGT	NGG	chrX	135022327	+	FAM127C	0.452392011880875	0.648531973361969	1	2	0	7
Elling2020-Library	FAM127C_32059	GGAAGCCCCGGTAATCACTG	NGG	chrX	135022167	+	FAM127C	0.22274799644947	0.731018006801605	1	0	2	16
Elling2020-Library	FAM127C_32060	GCACGATGAACTCCGGGAGC	NGG	chrX	135022323	+	FAM127C	0.356893002986908	0.529488027095795	1	2	1	8
Elling2020-Library	FAM127C_32061	GCAGGGCGGGCCCCGTGAGG	NGG	chrX	135022227	+	FAM127C	0.131383001804352	0.365489006042481	1	2	2	48
Elling2020-Library	FAM129A_32062	GAGGACACAGAACTACATGC	NGG	chr1	184808097	-	FAM129A	0.298548012971878	0.644895970821381	1	0	3	32
Elling2020-Library	FAM129A_32063	TGAAACTTGATGCTGAACCA	NGG	chr1	184823287	+	FAM129A	0.276636004447937	0.685288012027741	1	0	1	39
Elling2020-Library	FAM129A_32064	GATGCCTGACGCAGTCACTC	NGG	chr1	184884641	+	FAM129A	0.407480001449585	0.571367979049683	1	0	1	13
Elling2020-Library	FAM129A_32065	GACACAGAACTACATGCAGG	NGG	chr1	184808094	-	FAM129A	0.140607997775078	0.701722979545593	1	0	4	61
Elling2020-Library	FAM129A_32066	TGAGGTTAACACCTTGCCAC	NGG	chr1	184890156	+	FAM129A	0.325625002384186	0.591930985450745	1	0	3	10
Elling2020-Library	FAM129A_32067	GGCAAGTGCGCTTACATCCG	NGG	chr1	184974322	-	FAM129A	1	0.606009006500244	1	0	0	0
Elling2020-Library	FAM129B_32068	GTTCCCACACAGCATCTCCC	NGG	chr9	127517834	+	FAM129B	0.134048998355865	0.55958902835846	1	0	6	43
Elling2020-Library	FAM129B_32069	GTTGTGCTTCCTCTGCACCG	NGG	chr9	127507396	+	FAM129B	0.204127997159958	0.810629010200501	1	0	2	21
Elling2020-Library	FAM129B_32070	GCTGGCAAGGTGCTCCTTGG	NGG	chr9	127516866	+	FAM129B	0.179581999778748	0.446505010128021	1	0	3	40
Elling2020-Library	FAM129B_32071	GCTGGCCCCTACCTGCAAGT	NGG	chr9	127508113	-	FAM129B	0.474285006523132	0.646559000015259	1	0	1	15
Elling2020-Library	FAM129B_32072	GCTGTGTGGGAACGAGGTGC	NGG	chr9	127517846	-	FAM129B	0.248262003064156	0.567185997962952	1	0	2	29
Elling2020-Library	FAM129B_32073	GATCTCAGTGACACCGTCCG	NGG	chr9	127507126	+	FAM129B	0.643603026866913	0.648019015789032	1	0	0	5
Elling2020-Library	FAM129C_32074	GATGCAGACATGCTACCGTG	NGG	chr19	17542173	+	FAM129C	0.353628009557724	0.747169971466065	1	0	1	9
Elling2020-Library	FAM129C_32075	TGTGGCTGAACCACTCTAGG	NGG	chr19	17532382	-	FAM129C	0.349826008081436	0.71296900510788	1	0	2	15
Elling2020-Library	FAM129C_32076	GCGCAGAGGAGGTTCATCCG	NGG	chr19	17543547	+	FAM129C	0.574428021907806	0.676663994789124	1	0	1	7
Elling2020-Library	FAM129C_32077	GAAAACGGGGGCCACTGCCT	NGG	chr19	17533592	+	FAM129C	0.496688991785049	0.487257987260819	1	0	0	11
Elling2020-Library	FAM129C_32078	GATCTTGGGCCCCAAACACG	NGG	chr19	17542282	-	FAM129C	0.386070013046265	0.661908984184265	1	0	1	13
Elling2020-Library	FAM129C_32079	AGCTTCGGGGCCACCCACCC	NGG	chr19	17532302	+	FAM129C	0.414020985364914	0.55331301689148	1	0	2	13
Elling2020-Library	FAM131A_32080	AGGCCGGGAGAACCGGTGGC	NGG	chr3	184344564	-	FAM131A	0.307267010211945	0.569815993309021	1	0	0	13
Elling2020-Library	FAM131A_32081	GGGCTGCATACCATGCAGGG	NGG	chr3	184341827	-	FAM131A	0.259972989559174	0.666315972805023	1	0	1	30
Elling2020-Library	FAM131A_32082	GCACAGGCCGGGAGAACCGG	NGG	chr3	184344568	-	FAM131A	0.350127011537552	0.616024017333984	1	0	0	17
Elling2020-Library	FAM131A_32083	ACTCAATGAGGTGAGCCACT	NGG	chr3	184342142	-	FAM131A	0.352982014417648	0.62568598985672	1	0	0	16
Elling2020-Library	FAM131A_32084	AGGGCAGCAGGTGAGTCACT	NGG	chr3	184342182	-	FAM131A	0.060554999858141	0.555144011974335	1	0	7	112
Elling2020-Library	FAM131A_32085	GCAGCGGCAAGCCTCTGACC	NGG	chr3	184344891	+	FAM131A	0.388953000307083	0.52471798658371	1	0	0	23
Elling2020-Library	FAM131B_32086	TGACAAAGCCCACAGCCATG	NGG	chr7	143358996	-	FAM131B	0.148838996887207	0.735201001167297	1	0	2	54
Elling2020-Library	FAM131B_32087	GCTGGGGGGAGACACTGACT	NGG	chr7	143356792	-	FAM131B	0.105268999934196	0.517813980579376	1	0	2	79
Elling2020-Library	FAM131B_32088	GCCCTGCCACTCAATCATGT	NGG	chr7	143358938	+	FAM131B	0.408436000347138	0.628762006759644	1	0	1	16
Elling2020-Library	FAM131B_32089	TGTGGCCGGAGAGGCAATGA	NGG	chr7	143356897	+	FAM131B	0.24694299697876	0.563467979431152	1	0	4	32
Elling2020-Library	FAM131B_32090	GGCAATGAGGGACTGATCGC	NGG	chr7	143356909	+	FAM131B	0.608314990997315	0.443008989095688	1	0	0	13
Elling2020-Library	FAM131B_32091	GTTGCAGCCCAATGGCTCCT	NGG	chr7	143357316	+	FAM131B	0.23836000263691	0.519771993160248	1	1	1	31
Elling2020-Library	FAM131C_32092	CGGCCAGAACCTACCCACAA	NGG	chr1	16062084	+	FAM131C	0.573469996452332	0.682678997516632	1	0	0	4
Elling2020-Library	FAM131C_32093	CCGCCCCGGCAACTACAACG	NGG	chr1	16062147	-	FAM131C	0.499877005815506	0.737423002719879	1	1	0	2
Elling2020-Library	FAM131C_32094	CGAGCAGTTTGCCATCACAG	NGG	chr1	16059596	-	FAM131C	0.223553001880646	0.738478004932404	2	0	0	20
Elling2020-Library	FAM131C_32095	GAACCTACCCACAAGGGACG	NGG	chr1	16062090	+	FAM131C	0.340934991836548	0.610441029071808	1	1	0	6
Elling2020-Library	FAM131C_32096	GGGCATGGGGCAGTTCTTGT	NGG	chr1	16063598	+	FAM131C	0.223855003714561	0.348486006259918	1	0	1	33
Elling2020-Library	FAM131C_32097	CTGGCCACCTCGTCCCTTGT	NGG	chr1	16062119	-	FAM131C	0.234861999750137	0.410421997308731	1	1	0	24
Elling2020-Library	FAM132A_32098	GGGGGCCGTGAACCGACCCG	NGG	chr1	1243483	+	FAM132A	0.569455981254578	0.652942001819611	1	0	1	6
Elling2020-Library	FAM132A_32099	GTTTGTGGACAATGGCTCCG	NGG	chr1	1242625	-	FAM132A	0.46959799528122	0.74440598487854	1	0	0	8
Elling2020-Library	FAM132A_32100	GGCGCCTTAAGGAAGCGGTG	NGG	chr1	1244421	-	FAM132A	0.851306974887848	0.738578021526337	1	0	0	4
Elling2020-Library	FAM132A_32101	GGCTGTGTTCAGGTGCCTGG	NGG	chr1	1242924	-	FAM132A	0.141930997371674	0.614718973636627	1	0	4	50
Elling2020-Library	FAM132A_32102	TTCTCTGCCAGTCTGCACGT	NGG	chr1	1243464	-	FAM132A	0.308225005865097	0.609965980052948	1	0	0	20
Elling2020-Library	FAM132A_32103	GAAGCTGGAGCCCGCCTGGA	NGG	chr1	1242571	+	FAM132A	0.102384001016617	0.487271994352341	1	0	2	56
Elling2020-Library	FAM132B_32104	AGAGCATCCAGGCGTCCCGG	NGG	chr2	238161647	-	FAM132B	0.553676009178162	0.731949985027313	1	0	0	16
Elling2020-Library	FAM132B_32105	CGCGTAGACGAGCAGCAGGC	NGG	chr2	238159057	-	FAM132B	0.359239995479584	0.499255001544952	1	0	0	8
Elling2020-Library	FAM132B_32106	CTGCCTGACGAAGAGCATCC	NGG	chr2	238161658	-	FAM132B	0.222477003931999	0.490516990423203	1	0	0	30
Elling2020-Library	FAM132B_32107	GCTCTGTGCCAGGTGCGGTG	NGG	chr2	238163724	+	FAM132B	0.0973481014370918	0.67103499174118	1	0	8	106
Elling2020-Library	FAM132B_32108	GCTGGCGTTGTCCAAGAACA	NGG	chr2	238166993	-	FAM132B	0.383715987205505	0.649824023246765	1	0	1	14
Elling2020-Library	FAM132B_32109	TGCTCCCTCACAGTGCGCAG	NGG	chr2	238166997	+	FAM132B	0.268757998943329	0.575248003005981	1	0	2	51
Elling2020-Library	FAM133A_32110	AGAGGCCCAACTCAATCTGT	NGG	chrX	93709476	+	FAM133A	0.363967001438141	0.631856977939606	1	0	3	19
Elling2020-Library	FAM133A_32111	AAATCGACCAAGACCCACCT	NGG	chrX	93709520	+	FAM133A	0.437359005212784	0.62074202299118	1	0	1	8
Elling2020-Library	FAM133A_32112	GAGGATGAGGAAAAGAAACA	NGG	chrX	93709779	+	FAM133A	0.0235201995819807	0.657714009284973	1	1	36	405
Elling2020-Library	FAM133A_32113	TTGGTCGATTTAGATAATCT	NGG	chrX	93709530	-	FAM133A	0.210810005664825	0.403310000896454	1	0	0	39
Elling2020-Library	FAM133A_32114	AGCAGAGAGAAATTATTAAG	NGG	chrX	93709644	+	FAM133A	0.0663096979260445	0.470210999250412	1	0	8	113
Elling2020-Library	FAM133A_32115	TGAAGAGCGAGAACAAGCAA	NGG	chrX	93710054	+	FAM133A	0.108566001057625	0.660874009132385	1	0	6	67
Elling2020-Library	FAM133B_32116	AGAAAAGAAGAAATCTGGTA	NGG	chr7	92578170	-	FAM133B	0.0450044982135296	0.587947010993958	1	2	11	206
Elling2020-Library	FAM133B_32117	GAGCTCATCCAAAAAAAGAC	NGG	chr7	92578339	-	FAM133B	0.235743001103401	0.574777007102966	1	0	2	27
Elling2020-Library	FAM133B_32118	AGAAAGAACTGGAAAAACAC	NGG	chr7	92578385	-	FAM133B	0.041694201529026	0.61640602350235	3	1	20	190
Elling2020-Library	FAM133B_32119	TTTATGTAGGATAAGAAACA	NGG	chr7	92577203	-	FAM133B	0.0935593023896217	0.586543023586273	1	0	5	92
Elling2020-Library	FAM133B_32120	GTCAGAATCAGAGTATATTG	NGG	chr7	92569846	-	FAM133B	0.102940000593662	0.594075977802277	3	3	2	39
Elling2020-Library	FAM133B_32121	AGAATCAGAGTATATTGAGG	NGG	chr7	92569843	-	FAM133B	0.112363003194332	0.672550022602081	3	2	1	36
Elling2020-Library	FAM134A_32122	TGTGAACACGCACTTCAATG	NGG	chr2	219182217	+	FAM134A	0.632589995861054	0.737703025341034	1	0	0	16
Elling2020-Library	FAM134A_32123	GAAACGTCAGGGAGAAAGCG	NGG	chr2	219179025	-	FAM134A	0.179803997278214	0.665804028511047	1	0	1	35
Elling2020-Library	FAM134A_32124	AGTGCGTGTTCACAAAGTGG	NGG	chr2	219182230	-	FAM134A	0.267021000385284	0.660026013851166	1	0	1	29
Elling2020-Library	FAM134A_32125	GCTGCGGCTCCGCGGCTGGG	NGG	chr2	219178522	+	FAM134A	0.116025000810623	0.536351978778839	1	0	2	55
Elling2020-Library	FAM134A_32126	AGAGACAGAGAGTGAAAGCG	NGG	chr2	219181414	+	FAM134A	0.0103655997663736	0.630365014076233	1	0	54	1026
Elling2020-Library	FAM134A_32127	GAGCCGCAGCCACAGCGTCG	NGG	chr2	219178531	-	FAM134A	0.512875020503998	0.675200998783112	1	0	1	18
Elling2020-Library	FAM134B_32128	AGATAGCTGAGTATAACCCC	NGG	chr5	16481013	+	FAM134B	0.389026999473572	0.611433982849121	1	0	0	10
Elling2020-Library	FAM134B_32129	GTCAGACACAGATAACTCTT	NGG	chr5	16477746	+	FAM134B	0.197696998715401	0.454102009534836	1	0	1	35
Elling2020-Library	FAM134B_32130	AAGGTTTGGTCACTGTTCAG	NGG	chr5	16475017	+	FAM134B	0.207131996750832	0.618394017219544	1	1	1	17
Elling2020-Library	FAM134B_32131	GTGGAGTGTATCCTTCTGAA	NGG	chr5	16477679	+	FAM134B	0.241062998771668	0.604874014854431	1	0	1	27
Elling2020-Library	FAM134B_32132	TCCATGATTCTGCAATACAG	NGG	chr5	16483404	+	FAM134B	0.246924996376038	0.6961709856987	1	0	3	32
Elling2020-Library	FAM134B_32133	AGATCTTGACCGACCCAGTG	NGG	chr5	16475235	-	FAM134B	0.488848000764847	0.713774979114533	1	0	0	8
Elling2020-Library	FAM134C_32134	AGGAGCCTGACACATCTCGG	NGG	chr17	42609239	+	FAM134C	0.467462003231049	0.724587976932526	1	0	1	9
Elling2020-Library	FAM134C_32135	CGGGCACGCTGAGCAACCGA	NGG	chr17	42586853	+	FAM134C	0.837561011314392	0.584701001644135	1	0	0	4
Elling2020-Library	FAM134C_32136	TGAGTGCTCAGAGTCTGTGA	NGG	chr17	42582752	+	FAM134C	0.172060996294022	0.64088499546051	1	0	1	55
Elling2020-Library	FAM134C_32137	GTCATACTTACGCATCAAGT	NGG	chr17	42586041	+	FAM134C	0.741985023021698	0.605086982250214	1	0	0	3
Elling2020-Library	FAM134C_32138	GCAGAAGCCCAGGGACGTAG	NGG	chr17	42586067	+	FAM134C	0.130717992782593	0.628953993320465	1	0	3	45
Elling2020-Library	FAM134C_32139	GAAGTCTCCTGTACAGACAA	NGG	chr17	42582745	-	FAM134C	0.159922003746033	0.628095984458923	1	0	4	32
Elling2020-Library	FAM135A_32140	GATGATGAAGGCCTCTATGG	NGG	chr6	70477240	-	FAM135A	0.299241006374359	0.657051980495453	1	0	1	22
Elling2020-Library	FAM135A_32141	CTGTAACAGACACAACAGAA	NGG	chr6	70477291	-	FAM135A	0.109429001808167	0.613578975200653	1	0	6	106
Elling2020-Library	FAM135A_32142	AGCAATGGTAGAATTCTCTG	NGG	chr6	70428356	+	FAM135A	0.203261002898216	0.728233993053436	1	0	1	34
Elling2020-Library	FAM135A_32143	GAAAACGATACGCATGATGT	NGG	chr6	70482051	-	FAM135A	0.296577006578445	0.551559984683991	1	0	0	20
Elling2020-Library	FAM135A_32144	CTTGAAGGCTAGCAGCAAAG	NGG	chr6	70482089	-	FAM135A	0.122271999716759	0.651296019554138	1	0	2	49
Elling2020-Library	FAM135A_32145	GAACGGGTCGAAGCAAGTTG	NGG	chr6	70559759	-	FAM135A	0.91439300775528	0.592721998691559	1	0	0	1
Elling2020-Library	FAM135B_32146	CGGTCACCGAGATCACAGAC	NGG	chr8	138250880	+	FAM135B	0.465144008398056	0.650808990001679	1	0	1	10
Elling2020-Library	FAM135B_32147	GTCAATGTAGGTCAGCACTG	NGG	chr8	138152809	+	FAM135B	0.345346987247467	0.783318996429443	1	0	1	15
Elling2020-Library	FAM135B_32148	GATCTTTGAGGACAGATACG	NGG	chr8	138167931	-	FAM135B	0.219015002250671	0.692349970340729	1	0	3	33
Elling2020-Library	FAM135B_32149	GGTCCACAGAGTCATCATGT	NGG	chr8	138178606	+	FAM135B	0.369540005922318	0.739584982395172	1	0	2	23
Elling2020-Library	FAM135B_32150	CGGCGATTGGAACACCCTGC	NGG	chr8	138167955	-	FAM135B	0.874688029289246	0.559051990509033	1	0	0	2
Elling2020-Library	FAM135B_32151	GGTGGTGCAGACCATTCCGG	NGG	chr8	138250931	+	FAM135B	0.357877999544144	0.674108982086182	1	0	2	10
Elling2020-Library	FAM136A_32152	CTGGTGCACCTGCTTCATGG	NGG	chr2	70300911	+	FAM136A	0.121699996292591	0.65019702911377	1	3	3	44
Elling2020-Library	FAM136A_32153	GTTGCAATGCATGGTGCACC	NGG	chr2	70297444	+	FAM136A	0.139063999056816	0.577253997325897	4	3	2	9
Elling2020-Library	FAM136A_32154	GGCTTTGGTCACCAGTGAGC	NGG	chr2	70300872	-	FAM136A	0.113416001200676	0.457336992025376	1	2	11	39
Elling2020-Library	FAM136A_32155	GGAGTCCATGGTGAAGAGTC	NGG	chr2	70301972	-	FAM136A	0.116527996957302	0.422538995742798	1	5	2	50
Elling2020-Library	FAM136A_32156	GCTCACTGGTGACCAAAGCC	NGG	chr2	70300853	+	FAM136A	0.0802145972847939	0.397951990365982	1	5	12	75
Elling2020-Library	FAM136A_32157	GTCTGGAAAGAGAGAACATC	NGG	chr2	70301955	-	FAM136A	0.0612181015312672	0.440407007932663	1	5	15	62
Elling2020-Library	FAM13A_32158	AGCACATAAAGGCGAAACTG	NGG	chr4	88728605	-	FAM13A	0.240290001034737	0.653056025505066	1	0	3	30
Elling2020-Library	FAM13A_32159	TGACAAAGCAGCCAATCCGG	NGG	chr4	88749021	-	FAM13A	0.450839012861252	0.705940008163452	1	0	1	5
Elling2020-Library	FAM13A_32160	TGCCCATAAGCGTAGAACCG	NGG	chr4	88750489	+	FAM13A	0.648437023162842	0.678059995174408	1	0	1	7
Elling2020-Library	FAM13A_32161	AGAACCGAGGAGAGAGCATG	NGG	chr4	88750502	+	FAM13A	0.113034002482891	0.659148991107941	1	0	5	53
Elling2020-Library	FAM13A_32162	GTTGGGAACCAAAACTCTTG	NGG	chr4	88747764	+	FAM13A	0.346202999353409	0.641876995563507	1	0	0	25
Elling2020-Library	FAM13A_32163	TGGGCAGAGCAGGCAATACC	NGG	chr4	88750494	-	FAM13A	0.287993997335434	0.47494900226593	1	0	2	46
Elling2020-Library	FAM13B_32164	TGAGAATGAAGAAAATACCC	NGG	chr5	137985277	-	FAM13B	0.0710225999355316	0.680564999580383	1	0	4	118
Elling2020-Library	FAM13B_32165	AGAAAATTAAAGCCAAGCTT	NGG	chr5	137940294	-	FAM13B	0.0964018031954765	0.498198986053467	1	0	7	123
Elling2020-Library	FAM13B_32166	AGAAATAGTGAGCAGGATAA	NGG	chr5	138011115	-	FAM13B	0.0467504002153873	0.438941985368729	1	1	3	103
Elling2020-Library	FAM13B_32167	AAGAGCAAGAAATAGTGAGC	NGG	chr5	138011122	-	FAM13B	0.0603067018091679	0.538080990314484	1	1	6	114
Elling2020-Library	FAM13B_32168	ATAGTGAGCAGGATAATGGC	NGG	chr5	138011111	-	FAM13B	0.238801002502441	0.558954000473023	1	0	0	20
Elling2020-Library	FAM13B_32169	GAATTTACAACAGCAAAGTG	NGG	chr5	137987537	-	FAM13B	0.140232995152473	0.636416018009186	1	0	0	46
Elling2020-Library	FAM13C_32170	TGGCTGAAGATGGAGCATCG	NGG	chr10	59269964	+	FAM13C	0.165538996458054	0.76910799741745	1	0	2	40
Elling2020-Library	FAM13C_32171	TGAGGTGGTCACCAACAGGA	NGG	chr10	59252901	+	FAM13C	0.134351998567581	0.655027985572815	1	0	3	31
Elling2020-Library	FAM13C_32172	AAACAGTGCGACTTCAACCA	NGG	chr10	59324008	-	FAM13C	0.420664995908737	0.610763013362885	1	0	2	13
Elling2020-Library	FAM13C_32173	CTGCAGCGTGAAGAACTCCG	NGG	chr10	59268667	+	FAM13C	0.270592004060745	0.822360992431641	1	0	1	14
Elling2020-Library	FAM13C_32174	GGGCTGACAAGAAGAGACTG	NGG	chr10	59251643	-	FAM13C	0.083763599395752	0.71143501996994	1	0	4	75
Elling2020-Library	FAM13C_32175	AACTCGGCAGGACTTAAATG	NGG	chr10	59302821	-	FAM13C	0.806501984596252	0.664457976818085	1	0	0	8
Elling2020-Library	FAM149A_32176	AGAACCCACCCGGAACGTGT	NGG	chr4	186167104	-	FAM149A	0.646417021751404	0.667428016662598	1	0	1	2
Elling2020-Library	FAM149A_32177	AGAGTCTGCTGGCCGAATGC	NGG	chr4	186151993	+	FAM149A	0.369547009468079	0.419292986392975	1	0	0	25
Elling2020-Library	FAM149A_32178	GCATCTTTGACACAGTCACG	NGG	chr4	186156097	-	FAM149A	0.305752009153366	0.681523978710175	1	0	0	22
Elling2020-Library	FAM149A_32179	AGAGCTGATTAGAAAACACT	NGG	chr4	186156152	+	FAM149A	0.137659996747971	0.629938006401062	1	0	2	54
Elling2020-Library	FAM149A_32180	GGGCCTTGACAACCGTTCCA	NGG	chr4	186167074	-	FAM149A	0.546024978160858	0.56844699382782	1	0	0	10
Elling2020-Library	FAM149A_32181	GGAAGAAGAGGTTTACCATG	NGG	chr4	186154572	+	FAM149A	0.169964000582695	0.689992010593414	1	0	2	40
Elling2020-Library	FAM149B1_32182	GATCTCCAGATACACTCGGA	NGG	chr10	73168341	+	FAM149B1	0.633144974708557	0.669857025146484	1	1	0	5
Elling2020-Library	FAM149B1_32183	GGGCTTCAGTACCTGAGGTG	NGG	chr10	73192709	-	FAM149B1	0.390327006578445	0.654718995094299	1	0	5	20
Elling2020-Library	FAM149B1_32184	ATGAAGCGGAAACAGCAGAA	NGG	chr10	73193555	-	FAM149B1	0.0895705968141556	0.61338597536087	1	1	2	52
Elling2020-Library	FAM149B1_32185	GCAGTTGACACGTAGTCACT	NGG	chr10	73210400	+	FAM149B1	0.348883986473084	0.602472007274628	2	0	0	8
Elling2020-Library	FAM149B1_32186	AGACAGTGAATTCCCAGTGT	NGG	chr10	73177905	-	FAM149B1	0.148809999227524	0.626314997673035	1	0	3	33
Elling2020-Library	FAM149B1_32187	GCTGTACATTACCTCAAATC	NGG	chr10	73228162	+	FAM149B1	0.609879016876221	0.527785003185272	1	0	0	12
Elling2020-Library	FAM150A_32188	TGCTAGGTCTGGGAGCACAG	NGG	chr8	52538440	+	FAM150A	0.0869320034980774	0.68435800075531	1	0	6	65
Elling2020-Library	FAM150A_32189	AGCTGGCGTTGAGCACTCCC	NGG	chr8	52539831	+	FAM150A	0.446561992168427	0.532701015472412	1	0	1	13
Elling2020-Library	FAM150A_32190	TGGTATTGTAATAGAGTCGG	NGG	chr8	52539851	+	FAM150A	0.312433987855911	0.619724988937378	1	0	1	14
Elling2020-Library	FAM150A_32191	AAATTCATAAAGCATTTCAC	NGG	chr8	52542412	-	FAM150A	0.0740979984402657	0.579328000545502	1	0	7	118
Elling2020-Library	FAM150A_32192	CCGACTCTATTACAATACCA	NGG	chr8	52539870	-	FAM150A	0.743315994739533	0.737573981285095	1	0	0	9
Elling2020-Library	FAM150A_32193	CAGGAAGAGTGCGGGCAAAG	NGG	chr8	52565211	+	FAM150A	0.164793998003006	0.5988489985466	1	0	2	34
Elling2020-Library	FAM150B_32194	TGTCAGTCCAGTGTGCATGG	NGG	chr2	283137	-	FAM150B	0.253569006919861	0.777046978473663	1	0	1	31
Elling2020-Library	FAM150B_32195	GATGCGCCAGGCTTCTTACC	NGG	chr2	283165	-	FAM150B	0.379534006118774	0.583854019641876	1	1	0	10
Elling2020-Library	FAM150B_32196	AGCCAGCCGGGTAAGAAGCC	NGG	chr2	283137	+	FAM150B	0.219052001833916	0.469945013523102	1	0	2	20
Elling2020-Library	FAM150B_32197	TAGACTATAAAAGATGCGCC	NGG	chr2	283177	-	FAM150B	0.502941012382507	0.613520979881287	1	0	1	5
Elling2020-Library	FAM150B_32198	TGGAAGTGTTTGCTGCACTT	NGG	chr2	286163	+	FAM150B	0.189894005656242	0.454508990049362	1	0	6	40
Elling2020-Library	FAM150B_32199	AAGTTTCTAAAACACCTTAC	NGG	chr2	286310	-	FAM150B	0.128423005342484	0.37628298997879	1	0	2	36
Elling2020-Library	FAM151A_32200	TGACCTCCAAGGCATCTCGC	NGG	chr1	54619914	+	FAM151A	0.344011008739471	0.639629006385803	1	0	3	11
Elling2020-Library	FAM151A_32201	GTCTACTACAGGCTACCCCA	NGG	chr1	54609329	-	FAM151A	0.613148987293243	0.670090973377228	1	0	0	6
Elling2020-Library	FAM151A_32202	TGTCACTGTAGATAGTGGGG	NGG	chr1	54616067	+	FAM151A	0.159744992852211	0.610225021839142	1	0	2	27
Elling2020-Library	FAM151A_32203	TGAGACAGGAGTTCCCATCA	NGG	chr1	54616116	-	FAM151A	0.210124999284744	0.609681010246277	1	0	5	28
Elling2020-Library	FAM151A_32204	TATCTACAGTGACAACACAC	NGG	chr1	54616080	-	FAM151A	0.216315001249313	0.627923011779785	1	0	2	25
Elling2020-Library	FAM151A_32205	CAGCAGGTAGTCCAGCATGT	NGG	chr1	54619954	+	FAM151A	0.197769001126289	0.665795981884003	1	1	1	29
Elling2020-Library	FAM151B_32206	AGGTACTGCTCACATGATAG	NGG	chr5	80513601	+	FAM151B	0.248174995183945	0.553426027297974	1	0	0	34
Elling2020-Library	FAM151B_32207	GTATCATGCAGCTAACCACA	NGG	chr5	80501870	+	FAM151B	0.666034996509552	0.667196989059448	1	0	2	6
Elling2020-Library	FAM151B_32208	GGGGATGGGCCATAATTGGC	NGG	chr5	80513683	-	FAM151B	0.387430012226105	0.54102098941803	1	0	1	12
Elling2020-Library	FAM151B_32209	GTGGTTAGCTGCATGATACC	NGG	chr5	80501888	-	FAM151B	0.319685995578766	0.587590992450714	1	0	1	14
Elling2020-Library	FAM151B_32210	GGCATCTGAAGCGTCCTGTA	NGG	chr5	80519739	+	FAM151B	0.642401993274689	0.45099401473999	1	0	0	7
Elling2020-Library	FAM151B_32211	GCTCTGACAGGGAACGTTAC	NGG	chr5	80522080	-	FAM151B	0.967042028903961	0.377434998750687	1	0	0	5
Elling2020-Library	FAM153A_32212	AGAATACATACCGTTGGTTT	NGG	chr5	177739101	+	FAM153A	0.359607994556427	0.365940988063812	1	0	0	22
Elling2020-Library	FAM153A_32213	GACGCAGGCACCCAAACCAA	NGG	chr5	177739133	-	FAM153A	0.347999006509781	0.605796992778778	1	0	2	12
Elling2020-Library	FAM153A_32214	GACGTTGCCAGGCTCTGTGA	NGG	chr5	177741276	-	FAM153A	0.176782995462418	0.609390020370483	2	0	0	23
Elling2020-Library	FAM153A_32215	GTCCAGTTACAACGGTGAGG	NGG	chr5	177734904	-	FAM153A	0.165095001459122	0.647678017616272	1	3	1	16
Elling2020-Library	FAM153A_32216	GGAGGGGGACCCAGACACAC	NGG	chr5	177736606	-	FAM153A	0.0633032992482185	0.583374977111816	2	1	2	71
Elling2020-Library	FAM153A_32217	GGAAGCCACAGAAGTTCACA	NGG	chr5	177737062	-	FAM153A	0.0712961032986641	0.722333014011383	2	0	13	70
Elling2020-Library	FAM153B_32219	GACACAGGCATCCAAACCAA	NGG	chr5	176099023	+	FAM153B	0.163342997431755	0.661826014518738	1	0	4	52
Elling2020-Library	FAM153B_32220	GTCCAGTTACAACGGCGAGG	NGG	chr5	176103254	+	FAM153B	0.25237500667572	0.667612016201019	1	3	0	5
Elling2020-Library	FAM153B_32221	GTCTCCGAGAGTATCTCGGG	NGG	chr5	176096880	-	FAM153B	0.275934010744095	0.697122991085053	2	0	0	4
Elling2020-Library	FAM153B_32223	AGTATCTCGGGTGGACACAA	NGG	chr5	176096871	-	FAM153B	0.350140005350113	0.609735012054443	2	0	0	6
Elling2020-Library	FAM155A_32224	GAACAACTCCCAAAGTGTGT	NGG	chr13	107865891	+	FAM155A	0.24762499332428	0.633192002773285	1	0	1	18
Elling2020-Library	FAM155A_32225	ACTGTTTGGAGGTTCAGACG	NGG	chr13	107210672	-	FAM155A	0.234080001711845	0.720580995082855	1	0	1	26
Elling2020-Library	FAM155A_32226	GACAATGATGAAGTCATCTA	NGG	chr13	107210631	-	FAM155A	0.0458386987447739	0.601374983787537	1	0	4	95
Elling2020-Library	FAM155A_32227	GATGTGGTGCTCAAGGAAGG	NGG	chr13	107865851	-	FAM155A	0.0885611996054649	0.655559003353119	1	0	3	66
Elling2020-Library	FAM155A_32228	CGACGGCTTAAAAATCTGGT	NGG	chr13	107866560	-	FAM155A	0.922114014625549	0.582974016666412	1	0	0	1
Elling2020-Library	FAM155A_32229	CGTTCCCAAAATATGACCAG	NGG	chr13	107866607	-	FAM155A	0.339569985866547	0.67552000284195	1	0	1	16
Elling2020-Library	FAM155B_32230	GTTGCTGGAGAAGGACACCA	NGG	chrX	69529886	-	FAM155B	0.152756005525589	0.759468019008637	1	0	6	50
Elling2020-Library	FAM155B_32231	GGCGTGTAGCAACTGTATCG	NGG	chrX	69506004	+	FAM155B	1	0.666059017181397	1	0	0	0
Elling2020-Library	FAM155B_32232	GCAGCAGATAGTCAGCGCGG	NGG	chrX	69505341	-	FAM155B	0.497575014829636	0.681320011615753	1	0	0	7
Elling2020-Library	FAM155B_32233	CTGCAAGCAATACTGCCTGG	NGG	chrX	69529063	+	FAM155B	0.139357000589371	0.663722991943359	1	0	2	50
Elling2020-Library	FAM155B_32234	GCTGCATAAATACTTACAGG	NGG	chrX	69506082	+	FAM155B	0.272370010614395	0.711466014385223	1	0	2	19
Elling2020-Library	FAM155B_32235	GAAGTATTCTGAGCACAGCC	NGG	chrX	69529027	-	FAM155B	0.205265000462532	0.551864981651306	1	0	2	31
Elling2020-Library	FAM156B_32236	AGGTTACTGAGGCCCATCAT	NGG	chrX	52907361	-	FAM156B	0.201360002160072	0.61556601524353	2	0	0	31
Elling2020-Library	FAM156B_32237	GATCCCTGGGGAGAGTAACA	NGG	chrX	52907644	+	FAM156B	0.164442002773285	0.564851999282837	2	0	3	33
Elling2020-Library	FAM156B_32240	GTCATCGGGGAAGATTTGGA	NGG	chrX	52907280	-	FAM156B	0.234622001647949	0.670623004436493	2	0	1	14
Elling2020-Library	FAM156B_32241	GAAGATTTGGAAGGCGATGC	NGG	chrX	52907271	-	FAM156B	0.23411600291729	0.434370011091232	2	0	1	23
Elling2020-Library	FAM157A_32242	CCCCAACCAACTTCCCGCTG	NGG	chr3	198167775	+	FAM157A	0.145692005753517	0.610063016414642	7	2	0	17
Elling2020-Library	FAM157A_32243	GCTTCCTCAGGGCAGCACGA	NGG	chr3	198167822	+	FAM157A	0.0872135981917381	0.638603985309601	2	0	10	46
Elling2020-Library	FAM157A_32244	ACGACCCTCGTGCTGCCCTG	NGG	chr3	198167848	-	FAM157A	0.0838437005877495	0.70515102148056	2	5	2	27
Elling2020-Library	FAM157A_32245	ATGCTTTCAGTACAACATAC	NGG	chr3	198169857	-	FAM157A	0.131604999303818	0.626730978488922	2	5	2	32
Elling2020-Library	FAM157A_32246	GGTGGAGGACAAAGGCCTAC	NGG	chr3	198155679	+	FAM157A	0.150745004415512	0.532343983650208	3	4	0	28
Elling2020-Library	FAM157A_32247	AACTCGCTCCCCAAGCCCGT	NGG	chr3	198155716	-	FAM157A	0.170087993144989	0.637197017669678	2	5	0	5
Elling2020-Library	FAM157B_32248	TTTACAAGAACCGGCAGCGG	NGG	chr9	138217064	+	FAM157B	0.214364007115364	0.596303999423981	1	3	3	15
Elling2020-Library	FAM157B_32249	ACATTTACAAGAACCGGCAG	NGG	chr9	138217061	+	FAM157B	0.170241996645927	0.597056984901428	1	5	1	32
Elling2020-Library	FAM157B_32250	GTTTGCCACGAAGCGCATCT	NGG	chr9	138219412	+	FAM157B	0.163406997919083	0.519950985908508	1	5	1	2
Elling2020-Library	FAM157B_32251	AGAGGATCCAGATTTCCCTG	NGG	chr9	138217142	+	FAM157B	0.0690808966755867	0.778783023357391	7	0	3	50
Elling2020-Library	FAM157B_32252	ATGAGGGCCGCCTGCAGCCA	NGG	chr9	138219317	-	FAM157B	0.0922837033867836	0.464617997407913	1	6	5	40
Elling2020-Library	FAM157B_32253	GAACTTCGGAGATCCACCGG	NGG	chr9	138220939	+	FAM157B	0.133891001343727	0.708450973033905	7	0	0	4
Elling2020-Library	FAM159A_32254	ACGAGCACAGCTACATGTGG	NGG	chr1	52633647	+	FAM159A	0.646651983261108	0.654941976070404	1	0	0	11
Elling2020-Library	FAM159A_32255	TGGCCATGAAGCAATGATGG	NGG	chr1	52656959	-	FAM159A	0.251493990421295	0.714322984218597	1	0	0	35
Elling2020-Library	FAM159A_32256	GAACCACTGCTGCTACGGAC	NGG	chr1	52642902	-	FAM159A	0.773702025413513	0.555792987346649	1	0	0	5
Elling2020-Library	FAM159A_32257	TGGGTACAGAGGCTTCCTCA	NGG	chr1	52657010	-	FAM159A	0.16279000043869	0.562444984912872	1	0	8	41
Elling2020-Library	FAM159A_32258	GGCTTGAGCTTACAGACAGC	NGG	chr1	52642980	+	FAM159A	0.297017008066177	0.52513998746872	1	0	1	18
Elling2020-Library	FAM159A_32259	GCCCAGGTCCAACTTTGTGT	NGG	chr1	52642982	-	FAM159A	0.292544007301331	0.488043993711472	1	0	1	16
Elling2020-Library	FAM159B_32260	GACAAAGGCGAGTAAAACAA	NGG	chr5	64695560	-	FAM159B	0.171342000365257	0.681205987930298	1	0	0	39
Elling2020-Library	FAM159B_32261	GTAGCCGGAGCACAGTCGGC	NGG	chr5	64690655	-	FAM159B	0.530725002288818	0.476963996887207	1	0	0	9
Elling2020-Library	FAM159B_32262	GAGGCCAGCCGACTGTGCTC	NGG	chr5	64690629	+	FAM159B	0.361182004213333	0.561655998229981	1	0	2	23
Elling2020-Library	FAM159B_32263	GACACAGACACTGATGACAA	NGG	chr5	64695575	-	FAM159B	0.136572003364563	0.671509981155396	1	0	1	62
Elling2020-Library	FAM159B_32264	GCAGCGCTCCAGTATTGCTG	NGG	chr5	64690713	+	FAM159B	0.53542697429657	0.619341015815735	1	0	0	11
Elling2020-Library	FAM159B_32265	TGACAAAGGCGAGTAAAACA	NGG	chr5	64695561	-	FAM159B	0.280624985694885	0.578067004680634	1	0	0	35
Elling2020-Library	FAM160A1_32266	GAACACAGGTACTTGCAACT	NGG	chr4	151586632	+	FAM160A1	0.240428000688553	0.62042099237442	1	0	0	31
Elling2020-Library	FAM160A1_32267	GGTGCAATAGGATAAAACGG	NGG	chr4	151629809	-	FAM160A1	0.738537013530731	0.81105899810791	1	0	0	6
Elling2020-Library	FAM160A1_32268	AAGCCAAAGATGCTGCAATG	NGG	chr4	151577579	+	FAM160A1	0.209727004170418	0.68027800321579	1	0	3	36
Elling2020-Library	FAM160A1_32269	GTACTTGCAACTGGGCTCAG	NGG	chr4	151586640	+	FAM160A1	0.13494099676609	0.639271020889282	1	0	1	35
Elling2020-Library	FAM160A1_32270	GGACTTTCAGGATGATGTGA	NGG	chr4	151649948	+	FAM160A1	0.155735000967979	0.647212028503418	1	0	2	48
Elling2020-Library	FAM160A1_32271	CGACCCCTTGAAGAACACCC	NGG	chr4	151577472	+	FAM160A1	0.706099987030029	0.66244500875473	1	0	0	8
Elling2020-Library	FAM160A2_32272	TAGGAAAAGTTCCAGATAGG	NGG	chr11	6222558	+	FAM160A2	0.222001001238823	0.675027012825012	1	0	2	35
Elling2020-Library	FAM160A2_32273	GGGCCACACAAACACACAGC	NGG	chr11	6223821	+	FAM160A2	0.109852001070976	0.511747002601624	1	1	4	70
Elling2020-Library	FAM160A2_32274	ACTGCCAATACGAGCAACGA	NGG	chr11	6222450	+	FAM160A2	0.77590399980545	0.691551029682159	1	0	1	2
Elling2020-Library	FAM160A2_32275	CCGTAGGAAAAGTTCCAGAT	NGG	chr11	6222555	+	FAM160A2	0.370065003633499	0.512440979480743	1	0	1	9
Elling2020-Library	FAM160A2_32276	TCGTATTGGCAGTAACTCCC	NGG	chr11	6222462	-	FAM160A2	0.697192013263702	0.58551698923111	1	0	0	6
Elling2020-Library	FAM160A2_32277	AGGAAGGTACGGAGCAAAGC	NGG	chr11	6222520	+	FAM160A2	0.144263997673988	0.489437997341156	1	0	4	47
Elling2020-Library	FAM160B1_32278	CCGTGGAAGCAATTAACTGG	NGG	chr10	114843915	+	FAM160B1	0.663280010223389	0.700797021389008	1	0	0	9
Elling2020-Library	FAM160B1_32279	AGAAAGTCTAGATAACACTG	NGG	chr10	114860795	-	FAM160B1	0.108312003314495	0.759527981281281	1	0	6	69
Elling2020-Library	FAM160B1_32280	ATAGCTGTGAAGGCATGTGA	NGG	chr10	114843749	+	FAM160B1	0.211054995656014	0.628193974494934	1	0	0	31
Elling2020-Library	FAM160B1_32281	AGGTAGGGCCTTGTACAGGG	NGG	chr10	114843886	-	FAM160B1	0.249094992876053	0.757577002048492	1	1	0	28
Elling2020-Library	FAM160B1_32282	ACCGTGGAAGCAATTAACTG	NGG	chr10	114843914	+	FAM160B1	0.438582003116608	0.69029301404953	1	0	3	9
Elling2020-Library	FAM160B1_32283	GGATGGCAGAATAGCTGTGA	NGG	chr10	114843739	+	FAM160B1	0.230442002415657	0.593586027622223	1	0	4	31
Elling2020-Library	FAM160B2_32284	GTAATCAAACCAGCCCAAGA	NGG	chr8	22099025	-	FAM160B2	0.236319005489349	0.6075080037117	1	0	2	32
Elling2020-Library	FAM160B2_32285	GCAGGTACTCATGAATATGG	NGG	chr8	22102255	-	FAM160B2	0.228615000844002	0.709430992603302	1	0	0	26
Elling2020-Library	FAM160B2_32286	ATGTGGGGGAAACTTGACGA	NGG	chr8	22102885	-	FAM160B2	0.571960985660553	0.712611019611359	1	0	0	17
Elling2020-Library	FAM160B2_32287	CGGAAGCAGTCCCACCAAGT	NGG	chr8	22097746	-	FAM160B2	0.502385973930359	0.633562982082367	1	0	0	9
Elling2020-Library	FAM160B2_32288	GCTGGACGGGGAGTCCTGTG	NGG	chr8	22098183	+	FAM160B2	0.201060995459557	0.634845972061157	1	0	1	31
Elling2020-Library	FAM160B2_32289	GTGAGCCCCAGGCCACGTAA	NGG	chr8	22100710	-	FAM160B2	0.361739993095398	0.591329991817474	1	0	1	17
Elling2020-Library	FAM161A_32290	GTTGAACCATAAGTAGATCG	NGG	chr2	61839900	+	FAM161A	0.774824976921082	0.677211999893189	1	0	0	6
Elling2020-Library	FAM161A_32291	AAAATTTAAAAGAAACACGT	NGG	chr2	61839561	-	FAM161A	0.0406204015016556	0.628859996795654	1	0	14	264
Elling2020-Library	FAM161A_32292	GAGGACGAGAACAAGCCGTA	NGG	chr2	61839441	-	FAM161A	0.457130998373032	0.639074981212616	1	0	0	9
Elling2020-Library	FAM161A_32293	GCAACTCTTTCAAATAGCAG	NGG	chr2	61836013	+	FAM161A	0.257972985506058	0.676689028739929	1	0	2	37
Elling2020-Library	FAM161A_32294	GAAGGAAGAAACGAAAAGAA	NGG	chr2	61840329	-	FAM161A	0.00160077994223684	0.44014099240303	1	18	416	3581
Elling2020-Library	FAM161A_32295	CGTCCTCTGGAAGATACCGT	NGG	chr2	61839435	+	FAM161A	0.575883984565735	0.617881000041962	1	0	0	6
Elling2020-Library	FAM161B_32296	GATGTGCACAGGGAGAGTGT	NGG	chr14	73940960	+	FAM161B	0.11566200107336	0.717526018619537	1	0	2	62
Elling2020-Library	FAM161B_32297	GAACCCAGCAGGAAAAGCTT	NGG	chr14	73942594	-	FAM161B	0.161866992712021	0.522144973278046	1	1	5	51
Elling2020-Library	FAM161B_32298	AAGCAGATGAGAGTATTCAG	NGG	chr14	73938088	-	FAM161B	0.125744998455048	0.72247302532196	1	0	2	57
Elling2020-Library	FAM161B_32299	GGAAGAGGGAATCTGCAGTC	NGG	chr14	73940946	-	FAM161B	0.197665005922318	0.507497012615204	1	0	4	44
Elling2020-Library	FAM161B_32300	GAATGGCCGAGGGACAGTAA	NGG	chr14	73944734	+	FAM161B	0.293666005134583	0.609575986862183	1	0	0	20
Elling2020-Library	FAM161B_32301	GAAAGGGAGATGGTGTCTGT	NGG	chr14	73946431	-	FAM161B	0.107842996716499	0.539807975292206	1	0	5	70
Elling2020-Library	FAM162A_32302	GCACTCACGAGACAGTCTCT	NGG	chr3	122404370	-	FAM162A	0.423263996839523	0.624612987041473	1	0	1	12
Elling2020-Library	FAM162A_32303	AGTGCCTTTACACAAACCTA	NGG	chr3	122404270	+	FAM162A	0.112456001341343	0.624446988105774	1	0	4	62
Elling2020-Library	FAM162A_32304	TCTAATGATTGCCCTGACGG	NGG	chr3	122407331	+	FAM162A	0.7430300116539	0.669750988483429	1	0	0	6
Elling2020-Library	FAM162A_32305	GAAAGAGGAAGCAGCTATGA	NGG	chr3	122409794	+	FAM162A	0.0734284967184067	0.507059991359711	1	1	8	103
Elling2020-Library	FAM162A_32306	GGTGGTAGGATGCATCTTCA	NGG	chr3	122407349	+	FAM162A	0.346509993076325	0.487004995346069	1	0	0	12
Elling2020-Library	FAM162A_32307	TGAAGCGACCTGACCATATG	NGG	chr3	122404331	-	FAM162A	0.533738970756531	0.440443992614746	1	0	0	11
Elling2020-Library	FAM162B_32308	TGACACTATCACAGCAAAGC	NGG	chr6	116761985	+	FAM162B	0.176945999264717	0.594919979572296	1	0	1	41
Elling2020-Library	FAM162B_32309	AGGGCGTTTCAAATCGATGG	NGG	chr6	116765187	-	FAM162B	0.977199018001556	0.678578972816467	1	0	0	3
Elling2020-Library	FAM162B_32310	GACAGGGCGTTTCAAATCGA	NGG	chr6	116765190	-	FAM162B	0.758805990219116	0.556751012802124	1	0	0	3
Elling2020-Library	FAM162B_32311	GACATGAATCCTTAACAAGT	NGG	chr6	116752684	-	FAM162B	0.236055001616478	0.512519001960754	1	1	0	19
Elling2020-Library	FAM162B_32312	CGCGGGCTAACAGTCCGCTG	NGG	chr6	116765539	-	FAM162B	0.816106021404266	0.631403982639313	1	0	0	2
Elling2020-Library	FAM162B_32313	GCACCGGCTCTTCCGCCCCG	NGG	chr6	116765482	-	FAM162B	0.244020000100136	0.696740984916687	1	0	0	16
Elling2020-Library	FAM163A_32314	GCTGACATGGTGCCCAATGG	NGG	chr1	179814012	+	FAM163A	0.277285993099213	0.537054002285004	1	0	1	20
Elling2020-Library	FAM163A_32315	CAGGTCACCGGGTAACTCTG	NGG	chr1	179814130	-	FAM163A	0.41371300816536	0.631428003311157	1	0	0	14
Elling2020-Library	FAM163A_32316	AGCCGTCCGTATGTAAAAGG	NGG	chr1	179814014	-	FAM163A	0.70271897315979	0.68102902173996	1	0	1	4
Elling2020-Library	FAM163A_32317	AGAGGAGGATCACCGTAGCT	NGG	chr1	179813154	-	FAM163A	0.367069005966187	0.581135988235474	1	0	0	45
Elling2020-Library	FAM163A_32318	TGAGGCCTTCACCAATCCAA	NGG	chr1	179814146	+	FAM163A	0.384519994258881	0.653391003608704	1	0	0	16
Elling2020-Library	FAM163A_32319	GCGGGAACGGTTGTGATCAC	NGG	chr1	179813103	+	FAM163A	0.863134980201721	0.457273989915848	1	0	0	4
Elling2020-Library	FAM163B_32320	AGGCCCCCGAAGCCCCCCGG	NGG	chr9	133579100	+	FAM163B	0.267888009548187	0.656772017478943	1	0	1	19
Elling2020-Library	FAM163B_32321	GGGACCGTGGTCATCACCGG	NGG	chr9	133580213	-	FAM163B	0.618008017539978	0.604474008083344	1	0	0	5
Elling2020-Library	FAM163B_32322	GCTGCACTCCAACCGCAACC	NGG	chr9	133579351	-	FAM163B	0.205996006727219	0.556652009487152	1	0	5	50
Elling2020-Library	FAM163B_32323	GAGGCGGTGGGGTAGAGCGC	NGG	chr9	133579292	+	FAM163B	0.252595990896225	0.454930990934372	1	0	3	37
Elling2020-Library	FAM163B_32324	GAGGAAGAGGACGTGCTGAA	NGG	chr9	133579194	-	FAM163B	0.0739571005105972	0.610884010791779	1	0	4	86
Elling2020-Library	FAM163B_32325	GGCTCCTGCAGGAAGAAGGT	NGG	chr9	133579202	+	FAM163B	0.113603003323078	0.440649002790451	1	2	6	69
Elling2020-Library	FAM166A_32326	GTAATTCAACCCCATTACCC	NGG	chr9	137244686	+	FAM166A	0.329120010137558	0.65023797750473	1	0	1	21
Elling2020-Library	FAM166A_32327	GAAACACGATCTCTTCACGC	NGG	chr9	137247700	-	FAM166A	0.736262977123261	0.701038002967835	1	0	0	7
Elling2020-Library	FAM166A_32328	GCAGGCAGCAGAATCTGTCT	NGG	chr9	137245445	+	FAM166A	0.0976357012987137	0.60020899772644	1	3	11	46
Elling2020-Library	FAM166A_32329	AGAAGCTGCCTGGAACACAC	NGG	chr9	137244253	-	FAM166A	0.223526000976563	0.603976011276245	1	0	2	59
Elling2020-Library	FAM166A_32330	GGGGTGGGTACTCATCCCTC	NGG	chr9	137245184	+	FAM166A	0.409074991941452	0.558745980262756	1	0	1	8
Elling2020-Library	FAM166A_32331	AGGGGCTCTTCTGCACACTG	NGG	chr9	137245752	+	FAM166A	0.077816903591156	0.668799996376038	1	1	9	73
Elling2020-Library	FAM166B_32332	TGGGAGGCAGAAGTGTGCGG	NGG	chr9	35563261	+	FAM166B	0.0736562013626099	0.626936972141266	1	0	3	116
Elling2020-Library	FAM166B_32333	AGAACCCTCATTATATCCCA	NGG	chr9	35563787	-	FAM166B	0.097528800368309	0.642892003059387	1	1	20	55
Elling2020-Library	FAM166B_32334	CGTGGGCCAGACCTATGGGC	NGG	chr9	35563355	-	FAM166B	0.349968999624252	0.547924995422363	1	0	3	12
Elling2020-Library	FAM166B_32335	AGAAGTGTGCGGTGGACAGG	NGG	chr9	35563269	+	FAM166B	0.183209002017975	0.540230989456177	1	0	0	34
Elling2020-Library	FAM166B_32336	AGTAAAGTCACTCAGAGCCT	NGG	chr9	35563003	+	FAM166B	0.268586993217468	0.60224199295044	1	0	1	31
Elling2020-Library	FAM166B_32337	TTTGGGCAGAAGCACTCACC	NGG	chr9	35562493	-	FAM166B	0.360264986753464	0.555347979068756	1	0	1	21
Elling2020-Library	FAM167A_32338	AGATGAACATCAACTCTCGG	NGG	chr8	11424409	-	FAM167A	0.374904990196228	0.757149994373322	2	0	0	9
Elling2020-Library	FAM167A_32339	GCTTGTTGATGTCGCCACGC	NGG	chr8	11424566	+	FAM167A	0.401804000139237	0.608797013759613	2	0	0	5
Elling2020-Library	FAM167A_32340	GTCACGCCAATAAGCTTGAG	NGG	chr8	11424412	+	FAM167A	0.459724992513657	0.632070004940033	2	0	0	3
Elling2020-Library	FAM167A_32341	GCTGAAGGAGGAGGCAAGAG	NGG	chr8	11424444	+	FAM167A	0.0429559014737606	0.533906996250153	2	1	14	202
Elling2020-Library	FAM167A_32342	CCTGGCCTGCCATTCCAGGT	NGG	chr8	11444255	+	FAM167A	0.180985003709793	0.575748026371002	2	0	2	41
Elling2020-Library	FAM167A_32343	GGAGCCACAGGCGAGCTTGG	NGG	chr8	11444216	-	FAM167A	0.148117005825043	0.491820991039276	2	0	1	35
Elling2020-Library	FAM167B_32344	CCGTCGGAGCCACTCAAGGG	NGG	chr1	32247675	-	FAM167B	0.552009999752045	0.625576019287109	1	0	1	7
Elling2020-Library	FAM167B_32345	GCTGTCCACTCCAGATATGA	NGG	chr1	32247563	-	FAM167B	0.376857995986939	0.610423028469086	1	0	0	11
Elling2020-Library	FAM167B_32346	GACTCGGCGGCCCTCATATC	NGG	chr1	32247531	+	FAM167B	1	0.274140000343323	1	0	0	1
Elling2020-Library	FAM167B_32347	CTCCCGTCGGAGCCACTCAA	NGG	chr1	32247678	-	FAM167B	0.206826999783516	0.565461993217468	1	0	0	21
Elling2020-Library	FAM167B_32348	GCTCCCGTCGGAGCCACTCA	NGG	chr1	32247679	-	FAM167B	0.416988998651505	0.513975977897644	1	0	0	21
Elling2020-Library	FAM167B_32349	CCAGACTCACCAGCTCCCGT	NGG	chr1	32247691	-	FAM167B	0.362810999155045	0.66548502445221	1	0	1	20
Elling2020-Library	FAM168A_32350	GTTCCTTGGGCCCTATATGT	NGG	chr11	73407564	+	FAM168A	0.716432988643646	0.46577998995781	1	0	0	4
Elling2020-Library	FAM168A_32351	CGGTCCCGGTGTCCACTGGG	NGG	chr11	73419909	+	FAM168A	0.453976988792419	0.656170010566711	1	0	0	7
Elling2020-Library	FAM168A_32352	GGGCACGTAGCTGTACGCAG	NGG	chr11	73407542	+	FAM168A	0.416366010904312	0.69912600517273	1	0	1	7
Elling2020-Library	FAM168A_32353	TGCAGGCTTTACCAGTGTGG	NGG	chr11	73407522	+	FAM168A	0.224488005042076	0.572350025177002	1	1	2	26
Elling2020-Library	FAM168A_32354	ACAGCTACGTGCCCCCACAC	NGG	chr11	73407555	-	FAM168A	0.0328858010470867	0.679633975028992	1	1	10	313
Elling2020-Library	FAM168A_32355	GGGGGCACGTAGCTGTACGC	NGG	chr11	73407540	+	FAM168A	0.897276997566223	0.501417994499207	1	0	0	2
Elling2020-Library	FAM168B_32356	CGTCATCCACCACACCACGG	NGG	chr2	131055404	-	FAM168B	0.344601005315781	0.77757602930069	1	0	1	13
Elling2020-Library	FAM168B_32357	GGTACGTGGGCACAGTGACC	NGG	chr2	131052949	+	FAM168B	0.347254008054733	0.562767028808594	1	0	1	19
Elling2020-Library	FAM168B_32358	TGAGGAGGTGCTGCATACAG	NGG	chr2	131055405	+	FAM168B	0.213784992694855	0.657458007335663	1	0	5	36
Elling2020-Library	FAM168B_32359	GTTCCTGGGGCCCGGTACGT	NGG	chr2	131052936	+	FAM168B	0.651588976383209	0.506033003330231	1	0	0	7
Elling2020-Library	FAM168B_32360	GGGGGCACATAGCTGTAAGT	NGG	chr2	131052912	+	FAM168B	0.34586900472641	0.631308972835541	1	0	0	21
Elling2020-Library	FAM168B_32361	GCACAGGGTACACGGCAGTC	NGG	chr2	131055587	+	FAM168B	0.236318007111549	0.525498986244202	1	0	0	22
Elling2020-Library	FAM169A_32362	AAGTTGAAGGTGTTGGACAC	NGG	chr5	74805232	-	FAM169A	0.302101999521256	0.623700976371765	1	0	0	32
Elling2020-Library	FAM169A_32363	GTAACTTTGGGTAAGAAAAG	NGG	chr5	74813984	+	FAM169A	0.080479197204113	0.503462970256805	1	0	7	68
Elling2020-Library	FAM169A_32364	GGAAGAAAGGAGAGGCCATT	NGG	chr5	74834469	-	FAM169A	0.0826682969927788	0.490440011024475	1	0	9	109
Elling2020-Library	FAM169A_32365	GTACAAAGCCTACATTTGAC	NGG	chr5	74840139	+	FAM169A	0.149595007300377	0.581380009651184	1	0	0	29
Elling2020-Library	FAM169A_32366	GCTGGAAAATTGCAGCCATG	NGG	chr5	74841655	-	FAM169A	0.253957986831665	0.684585988521576	1	0	1	38
Elling2020-Library	FAM169A_32367	CAACACCTTCAACTTCCCAA	NGG	chr5	74805218	+	FAM169A	0.176697999238968	0.697822988033295	1	0	2	43
Elling2020-Library	FAM169B_32368	AGGAGGAAACACTGGCACCG	NGG	chr15	98451944	-	FAM169B	0.218017995357513	0.737070977687836	1	0	3	33
Elling2020-Library	FAM169B_32369	AGGAACAAGCTAAAATCCTG	NGG	chr15	98480664	-	FAM169B	0.166284993290901	0.672868013381958	1	0	0	50
Elling2020-Library	FAM169B_32370	GACCTTGTAAGCTTGCCTGG	NGG	chr15	98439640	+	FAM169B	0.303093999624252	0.697583973407745	1	0	1	9
Elling2020-Library	FAM169B_32371	AGGCAGCAGGTAGCATGCAC	NGG	chr15	98451966	+	FAM169B	0.201240003108978	0.504086017608643	1	0	1	49
Elling2020-Library	FAM169B_32372	AGCACACCCAGGAAATTCCG	NGG	chr15	98441163	-	FAM169B	0.234583005309105	0.630787014961243	1	0	1	26
Elling2020-Library	FAM169B_32373	TTGAAAGGTTCAGTCGTTTG	NGG	chr15	98480783	-	FAM169B	0.602708995342255	0.664363980293274	1	0	0	9
Elling2020-Library	FAM170A_32374	TGTGTAAACAAAGAGGAAAG	NGG	chr5	119634099	+	FAM170A	0.0642865970730782	0.666970014572144	1	0	7	118
Elling2020-Library	FAM170A_32375	GAAACACACAGCCTGGACAT	NGG	chr5	119634714	-	FAM170A	0.30621400475502	0.575537025928497	1	0	1	31
Elling2020-Library	FAM170A_32376	CCAGAGCCAAGACTCCTGAC	NGG	chr5	119634385	+	FAM170A	0.225605994462967	0.614188015460968	1	0	0	44
Elling2020-Library	FAM170A_32377	CATGAAAATATACTACATGC	NGG	chr5	119634122	+	FAM170A	0.106123000383377	0.594949007034302	1	0	2	72
Elling2020-Library	FAM170A_32378	AGATCCTGGAGCCAATGTCC	NGG	chr5	119634681	+	FAM170A	0.178826004266739	0.526477992534638	1	0	4	39
Elling2020-Library	FAM170A_32379	TGGGCTCACTGTCAGACAGG	NGG	chr5	119634309	-	FAM170A	0.24727800488472	0.678789973258972	1	0	4	44
Elling2020-Library	FAM170B_32380	GCTGGTCACCACCAACTACG	NGG	chr10	49131876	-	FAM170B	0.676730990409851	0.717674016952515	1	0	0	10
Elling2020-Library	FAM170B_32381	TGCTACTTCACAGATCACAG	NGG	chr10	49133911	-	FAM170B	0.256897985935211	0.820586025714874	1	0	0	42
Elling2020-Library	FAM170B_32382	GGTGTTGGAAGCCATTTCGA	NGG	chr10	49131984	+	FAM170B	0.273146986961365	0.645389020442963	1	0	1	18
Elling2020-Library	FAM170B_32383	GTGGTGACCAGCCAGTCCGG	NGG	chr10	49131865	+	FAM170B	0.445953994989395	0.670167028903961	1	0	0	11
Elling2020-Library	FAM170B_32384	GCTGAGAGCACCTCACCCTG	NGG	chr10	49131634	+	FAM170B	0.16168799996376	0.675814986228943	1	0	7	60
Elling2020-Library	FAM170B_32385	GACGGAGGCCGGCTTCGAGC	NGG	chr10	49132092	-	FAM170B	0.820936977863312	0.533478021621704	1	0	0	7
Elling2020-Library	FAM171A1_32386	GTAGGAGAGCTTGAGCATGG	NGG	chr10	15214330	+	FAM171A1	0.0347676984965801	0.735055983066559	1	0	15	606
Elling2020-Library	FAM171A1_32387	GCTGAGCAGTAATGGAACGC	NGG	chr10	15248762	-	FAM171A1	0.407559990882874	0.674102008342743	1	0	0	18
Elling2020-Library	FAM171A1_32388	TGGGATGGGAGGGGACATGG	NGG	chr10	15220944	+	FAM171A1	0.0298810005187988	0.549938023090363	1	1	17	201
Elling2020-Library	FAM171A1_32389	GCTGGCGGCCGTGAGAAACG	NGG	chr10	15254778	+	FAM171A1	0.777754008769989	0.695796012878418	1	0	0	3
Elling2020-Library	FAM171A1_32390	AAGGCCCTGATGGAGCTTGG	NGG	chr10	15213516	-	FAM171A1	0.120119996368885	0.654009997844696	1	0	6	43
Elling2020-Library	FAM171A1_32391	AAGAAACACCGTGTGATACG	NGG	chr10	15216063	+	FAM171A1	0.681724011898041	0.660125970840454	1	0	0	20
Elling2020-Library	FAM171A2_32392	GTGCCCAAGCGATAACTGAG	NGG	chr17	44359978	+	FAM171A2	0.585565984249115	0.713272988796234	1	0	0	7
Elling2020-Library	FAM171A2_32393	GGGACACGAACCAGGCGCGC	NGG	chr17	44354241	+	FAM171A2	0.904339015483856	0.593959987163544	1	0	1	4
Elling2020-Library	FAM171A2_32394	AGGTGCCCAAGCGATAACTG	NGG	chr17	44359976	+	FAM171A2	0.619774997234345	0.682339012622833	1	0	0	8
Elling2020-Library	FAM171A2_32395	GCTGACAGGTAATGGGACAG	NGG	chr17	44356299	-	FAM171A2	0.152138993144035	0.705402970314026	1	0	2	39
Elling2020-Library	FAM171A2_32396	GACCTGGTGCACATTCTCCT	NGG	chr17	44359608	-	FAM171A2	0.220118999481201	0.546584010124207	1	0	2	33
Elling2020-Library	FAM171A2_32397	GGTGCCCAAGCGATAACTGA	NGG	chr17	44359977	+	FAM171A2	0.682011008262634	0.557838022708893	1	0	0	6
Elling2020-Library	FAM171B_32398	GCTATCCAGTACCCCAAATG	NGG	chr2	186754025	-	FAM171B	0.308445006608963	0.630881011486054	1	0	0	13
Elling2020-Library	FAM171B_32399	GATGAAAAGAGGTATCTCAC	NGG	chr2	186761869	+	FAM171B	0.20592899620533	0.637044012546539	1	0	1	38
Elling2020-Library	FAM171B_32400	AGAGACACAAACCAGGCTCT	NGG	chr2	186762371	-	FAM171B	0.145960003137589	0.566197991371155	1	0	5	55
Elling2020-Library	FAM171B_32401	GCAGGGTGCAGGGGACACGC	NGG	chr2	186694209	-	FAM171B	0.117661997675896	0.58544397354126	1	0	5	66
Elling2020-Library	FAM171B_32402	GTTGTCAGGAAGTTTAATTA	NGG	chr2	186747149	-	FAM171B	0.227276995778084	0.452681005001068	1	0	0	35
Elling2020-Library	FAM171B_32403	GAAAGCCAGTTGCACAAGTG	NGG	chr2	186762377	+	FAM171B	0.262935012578964	0.61456698179245	1	0	3	35
Elling2020-Library	FAM172A_32404	ATGGAACCAGAAAAGATACG	NGG	chr5	94050763	-	FAM172A	0.198833003640175	0.775867998600006	1	0	4	60
Elling2020-Library	FAM172A_32405	GATTCGAGAATGGATGAGAG	NGG	chr5	93784403	-	FAM172A	0.123818002641201	0.672222971916199	1	0	2	57
Elling2020-Library	FAM172A_32406	GTATCAGGAAAATCAAGAGG	NGG	chr5	94053157	+	FAM172A	0.139794006943703	0.704571008682251	1	0	2	74
Elling2020-Library	FAM172A_32407	AGAACCATTAGACACATCAG	NGG	chr5	93776216	-	FAM172A	0.375788986682892	0.697857975959778	1	0	1	29
Elling2020-Library	FAM172A_32408	AGGGTATCAGGAAAATCAAG	NGG	chr5	94053154	+	FAM172A	0.127145007252693	0.656423985958099	1	0	4	63
Elling2020-Library	FAM172A_32409	AGTTAAGACACATAAAAACT	NGG	chr5	94050824	-	FAM172A	0.090882197022438	0.61074298620224	1	0	2	98
Elling2020-Library	FAM173A_32410	AGGACGCCCCGGAAAAACGG	NGG	chr16	721653	+	FAM173A	0.602805972099304	0.631263017654419	1	0	0	2
Elling2020-Library	FAM173A_32411	GCTCGTAGCCCACGGCCGGG	NGG	chr16	721848	-	FAM173A	0.570227026939392	0.667351007461548	1	0	1	6
Elling2020-Library	FAM173A_32412	GAACATCATAAGCCCATACT	NGG	chr16	722446	-	FAM173A	0.60868102312088	0.577576994895935	1	0	0	13
Elling2020-Library	FAM173A_32413	CGGGCGGAGGCCGCACCTGT	NGG	chr16	721832	-	FAM173A	0.416094988584518	0.457199990749359	1	0	0	14
Elling2020-Library	FAM173A_32414	CGAGGGCCTGGACCGAGTAT	NGG	chr16	722412	+	FAM173A	0.726091027259827	0.509366989135742	1	0	0	2
Elling2020-Library	FAM173A_32415	CCGGTCCAGGTGCCCTACGT	NGG	chr16	721588	+	FAM173A	0.915027976036072	0.607645988464356	1	0	0	2
Elling2020-Library	FAM173B_32416	TGGAATACCAAACTAGCCAT	NGG	chr5	10236542	+	FAM173B	0.461540013551712	0.631595015525818	1	0	0	14
Elling2020-Library	FAM173B_32417	TTGGTTATGAATTAAACCCA	NGG	chr5	10236580	-	FAM173B	0.503983020782471	0.609242975711823	1	0	1	17
Elling2020-Library	FAM173B_32418	AGAGGATCCCTTGTGGACAT	NGG	chr5	10239107	-	FAM173B	0.13501800596714	0.63018399477005	1	0	2	217
Elling2020-Library	FAM173B_32419	AGATACCGCGCTTGGCGAGA	NGG	chr5	10236542	-	FAM173B	0.605660974979401	0.549448013305664	1	0	0	6
Elling2020-Library	FAM173B_32420	GCACACCTTCTCGCCAAGCG	NGG	chr5	10236515	+	FAM173B	0.880806982517242	0.630286991596222	1	0	0	5
Elling2020-Library	FAM173B_32421	CAGTTTGCAGAAAAGCAACT	NGG	chr5	10239285	-	FAM173B	0.0880334973335266	0.567263007164002	1	0	11	91
Elling2020-Library	FAM174A_32422	GAAGAAGAAACCGAAAGACT	NGG	chr5	100562058	+	FAM174A	0.0997127965092659	0.576961994171143	1	0	8	101
Elling2020-Library	FAM174A_32423	GGAGGAGGACGGAAGCCAAG	NGG	chr5	100535587	-	FAM174A	0.0658558011054993	0.630595028400421	1	0	14	117
Elling2020-Library	FAM174A_32424	AAGGCCGGGGAAGGCTCGGT	NGG	chr5	100535824	+	FAM174A	0.0990907028317452	0.531579971313477	1	0	15	127
Elling2020-Library	FAM174A_32425	TGGGCAGGGGTAGGGCCCGG	NGG	chr5	100535720	-	FAM174A	0.064503401517868	0.487654000520706	1	0	9	106
Elling2020-Library	FAM174A_32426	GGTGTACTTCGTGGTCAGGA	NGG	chr5	100535937	+	FAM174A	0.472348004579544	0.615863978862763	1	0	0	8
Elling2020-Library	FAM174A_32427	CGCGGTGCTGGTGTACTTCG	NGG	chr5	100535928	+	FAM174A	0.529528021812439	0.483076006174088	1	0	0	6
Elling2020-Library	FAM174B_32428	GTATTTGATGTCGAATACTG	NGG	chr15	92630215	+	FAM174B	0.659721970558167	0.669758021831513	1	0	0	9
Elling2020-Library	FAM174B_32429	CAGTATTCGACATCAAATAC	NGG	chr15	92630234	-	FAM174B	0.614412009716034	0.558139979839325	1	0	1	8
Elling2020-Library	FAM174B_32430	TGAGGGTGGGTAGGTCGCGG	NGG	chr15	92655385	+	FAM174B	0.238473996520042	0.60027801990509	1	0	6	25
Elling2020-Library	FAM174B_32431	CGCCCCAGACCCAAACCGGG	NGG	chr15	92655476	+	FAM174B	0.511608004570007	0.664752006530762	1	0	0	10
Elling2020-Library	FAM174B_32432	AAAGGCGAACGCCACGATCA	NGG	chr15	92655356	+	FAM174B	0.446794003248215	0.592877984046936	1	0	0	4
Elling2020-Library	FAM174B_32433	CGGCTGCCTTGAGGGTGGGT	NGG	chr15	92655376	+	FAM174B	0.194968000054359	0.547748982906342	1	0	0	25
Elling2020-Library	FAM175A_32434	CATGGAGGGGGAGAGTACGT	NGG	chr4	83485072	-	FAM175A	0.310781002044678	0.663249015808106	1	0	0	28
Elling2020-Library	FAM175A_32435	GGAGGGGGAGAGTACGTCGG	NGG	chr4	83485069	-	FAM175A	0.388617992401123	0.660611987113953	1	0	3	20
Elling2020-Library	FAM175A_32436	GCAGAGTATATGCAAAAAAG	NGG	chr4	83463611	-	FAM175A	0.152879998087883	0.483420014381409	1	0	2	59
Elling2020-Library	FAM175A_32437	AGATCATGACGTTTAGAGAG	NGG	Multiple Perfect Matches	Multiple Perfect Matches	Multiple Perfect Matches	FAM175A	0.27963799238205	0	2	1	1	5
Elling2020-Library	FAM175A_32438	GAAGAAATTGAAAAGATGAA	NGG	chr4	83462524	-	FAM175A	0.0165148992091417	0.54196298122406	1	5	119	1524
Elling2020-Library	FAM175A_32439	GATGGCAATTCAAGAGATCT	NGG	chr4	83462637	-	FAM175A	0.233563005924225	0.57668799161911	1	0	1	35
Elling2020-Library	FAM175B_32440	GCAGATGTCCTACAGAGAGC	NGG	chr10	124826635	+	FAM175B	0.269477993249893	0.561618983745575	1	1	4	19
Elling2020-Library	FAM175B_32441	GAAGAGAAGAAAGACGAGGT	NGG	chr10	124826716	-	FAM175B	0.0935657992959022	0.567789018154144	1	1	14	235
Elling2020-Library	FAM175B_32442	GATTCTTAAAGATCGGAGAA	NGG	chr10	124819428	+	FAM175B	0.328839987516403	0.589550018310547	1	0	0	20
Elling2020-Library	FAM175B_32443	GTCGGGCACGCCGAGGATGC	NGG	chr10	124826698	-	FAM175B	0.859520018100739	0.49151799082756	1	0	0	3
Elling2020-Library	FAM175B_32444	AGACATCAGGGCGATTTATC	NGG	chr10	124829425	+	FAM175B	0.533466994762421	0.304839998483658	1	0	0	14
Elling2020-Library	FAM175B_32445	TGAATGAGGAGAGTTTGGAC	NGG	chr10	124819406	+	FAM175B	0.127868995070457	0.495620995759964	1	1	4	50
Elling2020-Library	FAM177A1_32446	AGCATGTAAAACCATAAGTA	NGG	chr14	35077189	-	FAM177A1	0.166026994585991	0.572402000427246	1	0	1	44
Elling2020-Library	FAM177A1_32447	TTGCAGACAAAACTTACCTG	NGG	chr14	35077143	+	FAM177A1	0.185415998101234	0.675535976886749	1	0	4	36
Elling2020-Library	FAM177A1_32448	GTTGCAGACAAAACTTACCT	NGG	chr14	35077142	+	FAM177A1	0.157628998160362	0.594444990158081	1	0	3	33
Elling2020-Library	FAM177A1_32449	AAGCATGTAAAACCATAAGT	NGG	chr14	35077190	-	FAM177A1	0.100752003490925	0.489935994148254	1	0	3	82
Elling2020-Library	FAM177A1_32450	GCTGCTACATCAACTCTCTC	NGG	chr14	35077194	+	FAM177A1	0.349595993757248	0.519191026687622	1	0	0	19
Elling2020-Library	FAM177A1_32451	TTGTTTCACCACTAACAAAG	NGG	chr14	35053376	-	FAM177A1	0.118069000542164	0.557633996009827	1	0	7	43
Elling2020-Library	FAM177B_32452	GTTCTATAGGATACAAAACA	NGG	chr1	222749540	+	FAM177B	0.157895997166634	0.726741015911102	1	0	1	52
Elling2020-Library	FAM177B_32453	TTCGTCCTGCCCAAAATCGT	NGG	chr1	222747059	-	FAM177B	0.582778990268707	0.666998982429504	1	0	0	8
Elling2020-Library	FAM177B_32454	CATGGAAGAATATAGCACAG	NGG	chr1	222746643	+	FAM177B	0.0884829014539719	0.767448008060455	1	0	7	51
Elling2020-Library	FAM177B_32455	TTAGCATGTGAATTCCTTGG	NGG	chr1	222749460	+	FAM177B	0.0837341025471687	0.573752999305725	1	0	4	69
Elling2020-Library	FAM177B_32456	GGAAGAATATAGCACAGAGG	NGG	chr1	222746646	+	FAM177B	0.104980997741222	0.672643005847931	1	1	5	68
Elling2020-Library	FAM177B_32457	AGAGTATGGAACCATACAAC	NGG	chr1	222750009	+	FAM177B	0.559580981731415	0.511425018310547	1	0	1	12
Elling2020-Library	FAM178B_32458	AGGACATCACTCCAGACCAG	NGG	chr2	96878437	-	FAM178B	0.174775004386902	0.650130987167358	1	0	5	52
Elling2020-Library	FAM178B_32459	GGGTCAGCAGCTCCTGCCAA	NGG	chr2	96877903	+	FAM178B	0.170263007283211	0.574518024921417	1	0	3	43
Elling2020-Library	FAM178B_32460	CAAGCTGTGGCACAGGTAGC	NGG	chr2	96878469	+	FAM178B	0.237657994031906	0.429874002933502	1	0	4	38
Elling2020-Library	FAM178B_32461	GGATCTGCGTGCTGATGTGG	NGG	chr2	96877987	+	FAM178B	0.1701789945364	0.68368798494339	1	0	2	27
Elling2020-Library	FAM178B_32462	GTGGCAAGGGCACAGAGTCC	NGG	chr2	96893972	+	FAM178B	0.172524005174637	0.517623007297516	1	0	4	60
Elling2020-Library	FAM178B_32463	CAGCTCCTGCCAACGGATGT	NGG	chr2	96877910	+	FAM178B	0.247035995125771	0.501248002052307	1	0	1	42
Elling2020-Library	FAM179A_32464	GCTGCACGACGTGTGCTTGG	NGG	chr2	29023157	+	FAM179A	0.689791023731232	0.567564010620117	1	0	1	5
Elling2020-Library	FAM179A_32465	GGCGCTGAGAAGCTTCTCTC	NGG	chr2	29026916	+	FAM179A	0.449400991201401	0.49456799030304	1	1	1	10
Elling2020-Library	FAM179A_32466	AGGCTTCCGGGGGTAAACTG	NGG	chr2	29051786	-	FAM179A	0.280216008424759	0.677375972270966	1	0	0	13
Elling2020-Library	FAM179A_32467	GCAGATGAAGGAGAAGGGTC	NGG	chr2	29023085	+	FAM179A	0.0818236023187637	0.531696021556854	1	0	5	87
Elling2020-Library	FAM179A_32468	TGTCACTCAGAGGTCCTCAC	NGG	chr2	29023131	+	FAM179A	0.209485992789269	0.555751025676727	1	1	4	31
Elling2020-Library	FAM179A_32469	GTCCCCGTGGCCGTGTACTG	NGG	chr2	28998153	+	FAM179A	0.493699997663498	0.549998998641968	1	0	0	9
Elling2020-Library	FAM179B_32470	CAGGCACTGAGTCAGCATGT	NGG	chr14	45068621	+	FAM179B	0.113468997180462	0.643317997455597	1	0	3	49
Elling2020-Library	FAM179B_32471	AGTGCTGGCGGACAACAAGT	NGG	chr14	44963746	+	FAM179B	0.402404993772507	0.615979015827179	1	0	1	10
Elling2020-Library	FAM179B_32472	TGCCACAGAGCAGAAAGTGT	NGG	chr14	45073329	+	FAM179B	0.101023003458977	0.626040995121002	1	1	3	74
Elling2020-Library	FAM179B_32473	GCATTCCAGAGTGAGAGAGG	NGG	chr14	44963866	+	FAM179B	0.0515011996030808	0.702066004276276	1	0	9	143
Elling2020-Library	FAM179B_32474	GGAAGATGGCGATCTCACCA	NGG	chr14	45006071	-	FAM179B	0.427718997001648	0.711008012294769	1	0	0	16
Elling2020-Library	FAM179B_32475	GGCTAGGGATATTATCACCT	NGG	chr14	44963203	-	FAM179B	0.477091014385223	0.611155986785889	1	0	0	11
Elling2020-Library	FAM180A_32476	GGCCTGGAAGAGGCTAACGA	NGG	chr7	135734022	+	FAM180A	0.512555003166199	0.698091983795166	1	0	1	20
Elling2020-Library	FAM180A_32477	CGGCCATCAGAAGGACATCT	NGG	chr7	135734073	-	FAM180A	0.300498008728027	0.589371979236603	1	0	1	11
Elling2020-Library	FAM180A_32478	TGAAAGGACAGTGCTGACCC	NGG	chr7	135734127	-	FAM180A	0.194653004407883	0.617978990077972	1	0	3	47
Elling2020-Library	FAM180A_32479	TGACCTGCAGATCTCCATCA	NGG	chr7	135734289	-	FAM180A	0.281129986047745	0.604357004165649	1	0	2	30
Elling2020-Library	FAM180A_32480	GTCAGGGCTGATCTCAAGTT	NGG	chr7	135734286	+	FAM180A	0.356265008449554	0.482726991176605	1	0	1	13
Elling2020-Library	FAM180A_32481	GTGATGAGGACCTCTTTGGC	NGG	chr7	135737154	+	FAM180A	0.287690997123718	0.562932014465332	1	0	1	22
Elling2020-Library	FAM180B_32482	GGGTTGTAGTCACACCAGAG	NGG	chr11	47586840	-	FAM180B	0.261278003454208	0.735776007175446	2	0	2	19
Elling2020-Library	FAM180B_32483	GCTGCAGGAGGAGTCTGAGT	NGG	chr11	47588143	-	FAM180B	0.0740889012813568	0.585797011852264	2	0	9	79
Elling2020-Library	FAM180B_32484	TGCGTGGAGCCGGTAGACGC	NGG	chr11	47588283	-	FAM180B	0.45685601234436	0.592060983181	2	0	0	7
Elling2020-Library	FAM180B_32485	GGAGCCGGTAGACGCAGGAC	NGG	chr11	47588278	-	FAM180B	0.194743007421494	0.547681987285614	2	0	1	15
Elling2020-Library	FAM180B_32486	GTAGCCATTTGTCTCCTCTC	NGG	chr11	47586804	+	FAM180B	0.192028000950813	0.464809000492096	2	0	1	25
Elling2020-Library	FAM180B_32487	GGGGGCAGAAACCTTTGCAC	NGG	chr11	47588377	-	FAM180B	0.280461013317108	0.560567021369934	2	0	1	18
Elling2020-Library	FAM181A_32488	GCAGGGTGCGGACTTATCCA	NGG	chr14	93928377	-	FAM181A	0.345389008522034	0.590799987316132	2	0	0	11
Elling2020-Library	FAM181A_32489	TGCGATGGTCCACGGAGCGG	NGG	chr14	93928399	-	FAM181A	0.485444992780685	0.579258978366852	2	0	0	2
Elling2020-Library	FAM181A_32490	GCTGAGGAACCCCTACAGGG	NGG	chr14	93928581	+	FAM181A	0.161616995930672	0.735571980476379	2	0	0	29
Elling2020-Library	FAM181A_32491	AGGCTGGGGACAGGACTCTG	NGG	chr14	93929000	-	FAM181A	0.0787366032600403	0.606351017951965	2	0	4	94
Elling2020-Library	FAM181A_32492	GGAGCCGCTCAAGATGCCTG	NGG	chr14	93928866	+	FAM181A	0.279596000909805	0.686609029769898	2	0	1	12
Elling2020-Library	FAM181A_32493	AGGGAGGGACCTCCCTATGA	NGG	chr14	93928762	+	FAM181A	0.315519988536835	0.609016001224518	2	0	1	20
Elling2020-Library	FAM181B_32494	GGCGTCCAGCAACATCAAGC	NGG	chr11	82733513	-	FAM181B	0.562520980834961	0.532495021820068	1	0	2	7
Elling2020-Library	FAM181B_32495	GAAGCTGAGTAGATCGCGGG	NGG	chr11	82733522	+	FAM181B	0.839460015296936	0.670773983001709	1	0	0	5
Elling2020-Library	FAM181B_32496	GGCTCCGTGAAGAAGGACGG	NGG	chr11	82733025	+	FAM181B	0.262643992900848	0.70846700668335	1	0	1	14
Elling2020-Library	FAM181B_32497	CGGGGGTCCCCGCAGTACGG	NGG	chr11	82732826	+	FAM181B	0.429679989814758	0.613803029060364	1	0	0	7
Elling2020-Library	FAM181B_32498	CGACTACGGCGCCGGCACGG	NGG	chr11	82732919	-	FAM181B	0.813579976558685	0.607882022857666	1	0	0	2
Elling2020-Library	FAM181B_32499	GCCTTCGGAGCCCTGGACAA	NGG	chr11	82733647	-	FAM181B	0.278095006942749	0.564714014530182	1	0	1	18
Elling2020-Library	FAM183A_32500	GTCTTGGCATGATAACCTGG	NGG	chr1	43150785	+	FAM183A	0.250741004943848	0.721247971057892	2	1	0	17
Elling2020-Library	FAM183A_32501	GGTACAGTTCCCGCAAGATC	NGG	chr1	43148023	-	FAM183A	0.198415994644165	0.464152991771698	1	1	1	10
Elling2020-Library	FAM183A_32502	TCTGTACAAGGCTAAAACGT	NGG	chr1	43156264	+	FAM183A	0.35369399189949	0.531866014003754	1	0	0	16
Elling2020-Library	FAM183A_32503	AGAGAAGGTGATTCCAGATG	NGG	chr1	43147968	+	FAM183A	0.0577639006078243	0.614628970623016	1	0	11	95
Elling2020-Library	FAM183A_32504	CCGCAGGCTGAATCACTTCA	NGG	chr1	43156225	+	FAM183A	0.198739007115364	0.495600998401642	1	0	2	15
Elling2020-Library	FAM183A_32505	AGAGACACAGACTGAAAACC	NGG	chr1	43152882	+	FAM183A	0.0469979010522366	0.568907976150513	1	0	18	195
Elling2020-Library	FAM184A_32506	AGAGGAACTACACAGAATGG	NGG	chr6	119024315	-	FAM184A	0.106939002871513	0.707612991333008	1	0	4	99
Elling2020-Library	FAM184A_32507	GATGAAGGAAAGGCTATGCT	NGG	chr6	118979385	-	FAM184A	0.175605997443199	0.53405898809433	1	0	5	53
Elling2020-Library	FAM184A_32508	TAGACATGGTCACTATGCGT	NGG	chr6	119024506	+	FAM184A	0.483384013175964	0.567429006099701	1	0	0	12
Elling2020-Library	FAM184A_32509	GTTTGAAAAAGACAAACGAT	NGG	chr6	119024438	-	FAM184A	0.184228003025055	0.585601985454559	1	0	3	58
Elling2020-Library	FAM184A_32510	TGAACGGAAGAAACTAATTG	NGG	chr6	119024255	-	FAM184A	0.19666999578476	0.547832012176514	1	0	3	25
Elling2020-Library	FAM184A_32511	GTTGAATACAGCCAATCAAG	NGG	chr6	119011329	-	FAM184A	0.296180009841919	0.628010988235474	1	0	1	22
Elling2020-Library	FAM184B_32512	GGAGAGCGTGAGGACTCGCT	NGG	chr4	17709341	+	FAM184B	0.567017018795013	0.659231007099152	1	0	1	7
Elling2020-Library	FAM184B_32513	GACGAAGGAGAGAGAGCTGA	NGG	chr4	17709401	-	FAM184B	0.0675845965743065	0.573750019073486	1	0	6	96
Elling2020-Library	FAM184B_32514	GCTGCAGGCCACCTACGAGA	NGG	chr4	17709125	-	FAM184B	0.216722995042801	0.614715993404388	1	0	1	23
Elling2020-Library	FAM184B_32515	TGGAAGGGGTCAAATATCCC	NGG	chr4	17635013	+	FAM184B	0.271972000598908	0.601203978061676	1	0	3	23
Elling2020-Library	FAM184B_32516	GCAGTGCACCAGCAACTACA	NGG	chr4	17658535	-	FAM184B	0.392013013362885	0.658361971378326	1	0	0	18
Elling2020-Library	FAM184B_32517	AGAAGCTCCGAGACCAGCGC	NGG	chr4	17642076	-	FAM184B	0.2377749979496	0.552214026451111	1	0	1	20
Elling2020-Library	FAM185A_32518	AAGATGGGTAACATCACAGT	NGG	chr7	102772428	+	FAM185A	0.182036995887756	0.628301024436951	1	1	2	33
Elling2020-Library	FAM185A_32519	GCTGCTGGGGATATTACATT	NGG	chr7	102761377	+	FAM185A	0.312114000320435	0.387035012245178	2	0	0	25
Elling2020-Library	FAM185A_32520	TGTGACCATAGATAAACTGC	NGG	chr7	102761274	+	FAM185A	0.215884000062943	0.572719991207123	2	0	1	21
Elling2020-Library	FAM185A_32521	GGAGGCAAAGTGATCTGTCT	NGG	chr7	102757880	+	FAM185A	0.153417006134987	0.553610026836395	2	0	8	62
Elling2020-Library	FAM185A_32522	AGGAGGCAAAGTGATCTGTC	NGG	chr7	102757879	+	FAM185A	0.156132996082306	0.474070012569428	2	0	0	32
Elling2020-Library	FAM185A_32523	GTGACCATAGATAAACTGCA	NGG	chr7	102761275	+	FAM185A	0.206649005413055	0.711715996265411	2	0	2	17
Elling2020-Library	FAM186A_32524	GCAACAAGAGGACCAGACAG	NGG	chr12	50330757	-	FAM186A	0.171257004141808	0.663870990276337	1	0	4	53
Elling2020-Library	FAM186A_32525	AAATACTGGGAAAGGCTATG	NGG	chr12	50334069	-	FAM186A	0.139762997627258	0.584020018577576	1	0	3	59
Elling2020-Library	FAM186A_32526	GTCTGCTCAGCATCATGTGG	NGG	chr12	50334017	+	FAM186A	0.174327000975609	0.600255012512207	1	0	3	37
Elling2020-Library	FAM186A_32527	GGTATGCTACAGGAACTCAT	NGG	chr12	50356116	-	FAM186A	0.266864985227585	0.561771988868713	1	0	1	16
Elling2020-Library	FAM186A_32528	TGAATCAGAAAAATGCATCA	NGG	chr12	50396445	-	FAM186A	0.106686003506184	0.570008993148804	1	0	3	74
Elling2020-Library	FAM186A_32529	GACATCTATGCATTCACTCT	NGG	chr12	50330685	-	FAM186A	0.240672007203102	0.532965004444122	1	0	1	27
Elling2020-Library	FAM186B_32530	GAAGCAGGTAGAGATCTTAG	NGG	chr12	49600757	-	FAM186B	0.129495993256569	0.666018009185791	1	0	0	49
Elling2020-Library	FAM186B_32531	GGAGCCTGGAGACCAAATAC	NGG	chr12	49600875	-	FAM186B	0.222000002861023	0.590575993061066	1	1	8	44
Elling2020-Library	FAM186B_32532	GCCAGCGGAGAATGTCATAC	NGG	chr12	49604324	+	FAM186B	0.610354006290436	0.545809984207153	1	0	0	1
Elling2020-Library	FAM186B_32533	CGTTCACCTGAACATCCCTG	NGG	chr12	49588605	-	FAM186B	0.344547986984253	0.767404973506928	1	0	1	17
Elling2020-Library	FAM186B_32534	AAGCAGGTAGAGATCTTAGG	NGG	chr12	49600756	-	FAM186B	0.156017005443573	0.67485499382019	1	0	5	47
Elling2020-Library	FAM186B_32535	GCACTTCCAGCAGTTCATGG	NGG	chr12	49600808	-	FAM186B	0.178748995065689	0.684593975543976	1	0	4	29
Elling2020-Library	FAM187B_32536	GTCCCTTAGGATCCATGTAC	NGG	chr19	35227979	-	FAM187B	0.354362010955811	0.530010998249054	1	0	2	9
Elling2020-Library	FAM187B_32537	CGGGCGAGTGTAAACGCCTG	NGG	chr19	35228210	-	FAM187B	0.587613999843597	0.657042980194092	1	0	0	13
Elling2020-Library	FAM187B_32538	CCTGTATTGCAACTCCTCGG	NGG	chr19	35228557	-	FAM187B	0.364208996295929	0.690244019031525	1	0	1	41
Elling2020-Library	FAM187B_32539	GGTGGAGGGGTCCAGAAAGG	NGG	chr19	35225121	+	FAM187B	0.113274998962879	0.559319972991943	1	0	9	93
Elling2020-Library	FAM187B_32540	GGAGAGAGAACGATGCCCAG	NGG	chr19	35225008	-	FAM187B	0.191432997584343	0.701716005802155	1	0	0	60
Elling2020-Library	FAM187B_32541	GTTGGCACTGCTTACCACTG	NGG	chr19	35228586	+	FAM187B	0.0665905028581619	0.64947897195816	1	0	9	47
Elling2020-Library	FAM188A_32542	GTTAAGAGGAAAGACAACTG	NGG	chr10	15841504	-	FAM188A	0.114992998540401	0.731176018714905	1	0	1	86
Elling2020-Library	FAM188A_32543	GATGGTGATAGAGAGTGCTC	NGG	chr10	15833656	-	FAM188A	0.254799008369446	0.613173007965088	1	0	2	29
Elling2020-Library	FAM188A_32544	GGAAGCTTTAAGATACTGTA	NGG	chr10	15821676	-	FAM188A	0.167152002453804	0.4826779961586	1	0	4	31
Elling2020-Library	FAM188A_32545	GCAGGAGATTAATTAAACTT	NGG	chr10	15833686	+	FAM188A	0.187783002853394	0.439087986946106	1	0	2	54
Elling2020-Library	FAM188A_32546	TTGGACCAGTATTCAATGTG	NGG	chr10	15837274	-	FAM188A	0.336959987878799	0.662395000457764	1	0	2	11
Elling2020-Library	FAM188A_32547	TAGTGAAGGAGAGCGATCTG	NGG	chr10	15778997	+	FAM188A	0.497729986906052	0.704715013504028	1	0	1	23
Elling2020-Library	FAM188B_32548	AGCACATGGCTACTGTACAC	NGG	chr7	30872284	+	FAM188B	0.30579799413681	0.66042697429657	1	0	1	18
Elling2020-Library	FAM188B_32549	AAGATGCTCAGAGACTACAC	NGG	chr7	30782119	+	FAM188B	0.228873997926712	0.742788016796112	1	0	1	43
Elling2020-Library	FAM188B_32550	AGTAGCCATGTGCTCCAATC	NGG	chr7	30872297	-	FAM188B	0.38434299826622	0.46050900220871	1	0	0	8
Elling2020-Library	FAM188B_32551	GGGAACATCACACTTCTCAG	NGG	chr7	30875572	+	FAM188B	0.180070996284485	0.720201015472412	1	0	2	34
Elling2020-Library	FAM188B_32552	GACCCCGAGGTTCCCCATCT	NGG	chr7	30882197	+	FAM188B	0.339652001857758	0.464792013168335	1	0	2	19
Elling2020-Library	FAM188B_32553	AAAGCTGGAACCAAACAGAA	NGG	chr7	30839231	-	FAM188B	0.0636591017246246	0.666492998600006	1	0	8	106
Elling2020-Library	FAM189A1_32554	GAAGAGGCCTCTCTCCCTTG	NGG	chr15	29381795	-	FAM189A1	0.104103997349739	0.593125998973846	3	0	6	30
Elling2020-Library	FAM189A1_32555	GATAGTGGACAGGACGTTGA	NGG	chr15	29151796	+	FAM189A1	0.28948700428009	0.571466982364655	3	0	1	9
Elling2020-Library	FAM189A1_32556	AGGAGAACTGCAACGCTGTG	NGG	chr15	29196463	-	FAM189A1	0.131788000464439	0.660040974617004	3	0	3	22
Elling2020-Library	FAM189A1_32557	GGCGCTCGGATGCCTCATCG	NGG	chr15	29570603	-	FAM189A1	0.327221006155014	0.698069989681244	3	0	0	2
Elling2020-Library	FAM189A1_32558	AGTGTGTGTAATGCTGAATT	NGG	chr15	29252451	-	FAM189A1	0.119471997022629	0.44539999961853	1	2	1	50
Elling2020-Library	FAM189A1_32559	GATGAACTCGTCGAAATCCA	NGG	chr15	29137101	+	FAM189A1	0.302172005176544	0.635958015918732	3	0	0	2
Elling2020-Library	FAM189A2_32560	AGAAGGTGAACAGCACTACA	NGG	chr9	69375856	-	FAM189A2	0.267363995313644	0.65165501832962	1	0	2	47
Elling2020-Library	FAM189A2_32561	AGCGGCCACCAAGCAGACGG	NGG	chr9	69377431	-	FAM189A2	0.221992000937462	0.661157011985779	1	0	0	18
Elling2020-Library	FAM189A2_32562	GACCACCACCGTCTGCTTGG	NGG	chr9	69377404	+	FAM189A2	0.344080001115799	0.471590012311935	1	0	0	18
Elling2020-Library	FAM189A2_32563	CTGCTTACCAGATCACACCT	NGG	chr9	69371616	-	FAM189A2	0.145616993308067	0.702305018901825	1	0	3	34
Elling2020-Library	FAM189A2_32564	ATTTATCCTAGGCTGCCAAG	NGG	chr9	69371551	+	FAM189A2	0.197962000966072	0.736557006835938	1	0	0	25
Elling2020-Library	FAM189A2_32565	GCTTCTGATAGGACGCACCA	NGG	chr9	69385876	-	FAM189A2	0.373322010040283	0.696615993976593	1	0	0	6
Elling2020-Library	FAM189B_32566	AGAGAGTGTACAGATTATAG	NGG	chr1	155253672	+	FAM189B	0.143867999315262	0.698976993560791	2	0	2	47
Elling2020-Library	FAM189B_32567	GCTCAGAAACAGATGCACAG	NGG	chr1	155251753	-	FAM189B	0.102109998464584	0.756812989711762	2	0	3	74
Elling2020-Library	FAM189B_32568	GGCGGGGACGTGCAGCCCAG	NGG	chr1	155251846	+	FAM189B	0.120632998645306	0.589453995227814	2	0	3	36
Elling2020-Library	FAM189B_32569	AAGAAGGGGGGCAATCGGTA	NGG	chr1	155251536	+	FAM189B	0.445995002985001	0.556950986385346	2	0	0	6
Elling2020-Library	FAM189B_32570	CCGGGCACGTAGCAACTTGG	NGG	chr1	155248235	+	FAM189B	0.318300008773804	0.607807993888855	2	0	0	7
Elling2020-Library	FAM189B_32571	TGACTGCCTCATAAGAAGGG	NGG	chr1	155251524	+	FAM189B	0.146819993853569	0.694105982780457	2	0	0	42
Elling2020-Library	FAM192A_32572	TAGATGAACGGCGCAAAAGG	NGG	chr16	57173792	-	FAM192A	0.63324099779129	0.603851020336151	1	0	1	1
Elling2020-Library	FAM192A_32573	GTTCTCCCAGGCGAAGCTGT	NGG	chr16	57167136	-	FAM192A	0.265949010848999	0.586998999118805	1	1	0	23
Elling2020-Library	FAM192A_32574	GGAGGAGACAATCTTTCCGG	NGG	chr16	57154325	+	FAM192A	0.275184005498886	0.667289972305298	1	0	1	13
Elling2020-Library	FAM192A_32575	GGTGTTGGTTCGGAAGATGG	NGG	chr16	57154307	+	FAM192A	0.208719000220299	0.59052699804306	1	0	0	24
Elling2020-Library	FAM192A_32576	TGCTCCCAGAGTAGGCACCC	NGG	chr16	57154390	+	FAM192A	0.253356993198395	0.620386004447937	1	0	1	26
Elling2020-Library	FAM192A_32577	GATGGAGGAGACAATCTTTC	NGG	chr16	57154322	+	FAM192A	0.127783000469208	0.344743996858597	1	0	4	45
Elling2020-Library	FAM193A_32578	GCTGTTGCTGGACTGCACTG	NGG	chr4	2690932	-	FAM193A	0.156909003853798	0.699523985385895	1	0	4	42
Elling2020-Library	FAM193A_32579	GAAAAAGTTCCAAGTGACGT	NGG	chr4	2639748	+	FAM193A	0.391166001558304	0.6893709897995	1	0	0	18
Elling2020-Library	FAM193A_32580	GGATATGGATGAGACAGAGA	NGG	chr4	2716062	+	FAM193A	0.0655151009559631	0.614152014255524	1	1	11	134
Elling2020-Library	FAM193A_32581	AGGTGTGGAACAGTGTGCAA	NGG	chr4	2672313	-	FAM193A	0.323424011468887	0.696150004863739	1	0	1	29
Elling2020-Library	FAM193A_32582	GTTTCAAGGAGGAATTTCAG	NGG	chr4	2699791	+	FAM193A	0.128417998552322	0.690007984638214	1	0	4	53
Elling2020-Library	FAM193A_32583	GTAGAAATTATGCAGAAATG	NGG	chr4	2696381	+	FAM193A	0.0820097029209137	0.512907981872559	1	0	6	85
Elling2020-Library	FAM193B_32584	GACAGGTCGAGAACATGCAG	NGG	chr5	177538928	-	FAM193B	0.210073992609978	0.660762012004852	1	0	0	18
Elling2020-Library	FAM193B_32585	AGGTCGAGAACATGCAGTGG	NGG	chr5	177538925	-	FAM193B	0.274482011795044	0.65495902299881	1	0	0	23
Elling2020-Library	FAM193B_32586	AGCAGGCAGCAAGTCTGCAC	NGG	chr5	177539103	+	FAM193B	0.161476999521256	0.526084005832672	1	0	4	51
Elling2020-Library	FAM193B_32587	TGTGCCGACAGGAACGAGCT	NGG	chr5	177537955	+	FAM193B	0.39157098531723	0.592185020446777	1	0	1	14
Elling2020-Library	FAM193B_32588	GGATGAGACTGACCGAGAGG	NGG	chr5	177523991	-	FAM193B	0.378334999084473	0.615782022476196	1	0	1	18
Elling2020-Library	FAM193B_32589	AGCTTTGGCATGAAGTCAGG	NGG	chr5	177539007	+	FAM193B	0.233590006828308	0.658254981040955	1	0	3	28
Elling2020-Library	FAM195A_32590	TGCCCATTGACCTAGACGAG	NGG	chr16	648125	+	FAM195A	0.294818013906479	0.682919025421143	1	1	1	14
Elling2020-Library	FAM195A_32591	GGGACGTGGAGGGGGCCCGC	NGG	chr16	647474	-	FAM195A	0.120664000511169	0.527647972106934	1	0	3	56
Elling2020-Library	FAM195A_32592	GACCTACACAGTGGCCCACG	NGG	chr16	647497	+	FAM195A	0.341158986091614	0.683619976043701	1	0	2	7
Elling2020-Library	FAM195A_32593	GTGCAACAGCAGCTGGATGG	NGG	chr16	647793	+	FAM195A	0.166839003562927	0.546487987041473	1	0	5	48
Elling2020-Library	FAM195A_32594	CATTGACCTAGACGAGTGGT	NGG	chr16	648129	+	FAM195A	0.580631017684937	0.604982972145081	1	0	1	6
Elling2020-Library	FAM195A_32595	GCTGCGCCCACCACTCGTCT	NGG	chr16	648157	-	FAM195A	0.522271990776062	0.53380697965622	1	1	0	20
Elling2020-Library	FAM195B_32596	CCTGAAGCGCCGGAGCACGC	NGG	Multiple Perfect Matches	Multiple Perfect Matches	Multiple Perfect Matches	FAM195B	0.356647998094559	0	2	0	1	8
Elling2020-Library	FAM195B_32597	AACGTCCGCTTCATTTACGA	NGG	Multiple Perfect Matches	Multiple Perfect Matches	Multiple Perfect Matches	FAM195B	0.5	0	2	0	0	1
Elling2020-Library	FAM195B_32598	GATCTTCACCCCAGCCCACG	NGG	Multiple Perfect Matches	Multiple Perfect Matches	Multiple Perfect Matches	FAM195B	0.163957998156548	0	2	1	1	28
Elling2020-Library	FAM195B_32599	GTTGTACACGACTCTGGAGA	NGG	Multiple Perfect Matches	Multiple Perfect Matches	Multiple Perfect Matches	FAM195B	0.2466039955616	0	2	0	0	10
Elling2020-Library	FAM195B_32600	ACCCACCTTCGTAAATGAAG	NGG	Multiple Perfect Matches	Multiple Perfect Matches	Multiple Perfect Matches	FAM195B	0.122086003422737	0	2	0	1	43
Elling2020-Library	FAM195B_32601	ACCTGAGTGACCTGAAGCGC	NGG	Multiple Perfect Matches	Multiple Perfect Matches	Multiple Perfect Matches	FAM195B	0.237903997302055	0	2	0	0	13
Elling2020-Library	FAM196A_32602	TTGGTTGGAATGGAAAACCA	NGG	chr10	127175858	+	FAM196A	0.131385996937752	0.767212986946106	1	0	1	51
Elling2020-Library	FAM196A_32603	GAGGGCAGGTGCGTAAACGG	NGG	chr10	127175612	+	FAM196A	0.789682984352112	0.683164000511169	1	0	0	5
Elling2020-Library	FAM196A_32604	AGCACGGAAGATGGAAACTC	NGG	chr10	127137867	-	FAM196A	0.362057000398636	0.542066991329193	1	0	1	24
Elling2020-Library	FAM196A_32605	CAGGAGGGTGTTTAAAACGG	NGG	chr10	127175660	-	FAM196A	0.577926993370056	0.641664028167725	1	0	0	11
Elling2020-Library	FAM196A_32606	CAAATGCATACTCACAACGT	NGG	chr10	127176374	-	FAM196A	0.418417006731033	0.710174977779388	1	0	1	18
Elling2020-Library	FAM196A_32607	TGGAAAAAGGAGAGGCCCAT	NGG	chr10	127175238	-	FAM196A	0.144177004694939	0.591723024845123	1	0	3	53
Elling2020-Library	FAM196B_32608	ATGCTGAGCCAACCTTAAGT	NGG	chr5	169883430	+	FAM196B	0.385293990373611	0.568300008773804	1	0	1	13
Elling2020-Library	FAM196B_32609	GATGCACGCCGTGTTCTGGC	NGG	chr5	169881375	+	FAM196B	0.951047003269196	0.556172013282776	1	0	0	2
Elling2020-Library	FAM196B_32610	GACCCTTGGGAGGAATGCAT	NGG	chr5	169883376	+	FAM196B	0.162805005908012	0.554525017738342	1	0	3	36
Elling2020-Library	FAM196B_32611	CTTAAGGCGGAAAACCAAGA	NGG	chr5	169864323	-	FAM196B	0.245348006486893	0.632547974586487	1	0	2	25
Elling2020-Library	FAM196B_32612	AGGCCGACTGCAATCTGTGG	NGG	chr5	169882659	-	FAM196B	0.414835005998611	0.649432003498077	1	0	0	38
Elling2020-Library	FAM196B_32613	TATGCTTGGAAGCAGGAACT	NGG	chr5	169883344	-	FAM196B	0.130980998277664	0.483821004629135	1	0	4	50
Elling2020-Library	FAM198A_32614	GGGCATCCACCATACCGAGT	NGG	chr3	43033498	+	FAM198A	0.849026024341583	0.668446004390717	1	0	0	2
Elling2020-Library	FAM198A_32615	GCCCCAGCACACGATCTACG	NGG	chr3	43033280	-	FAM198A	0.289029985666275	0.694240987300873	1	0	0	14
Elling2020-Library	FAM198A_32616	GTCGCTCAGGTGCTGCACAT	NGG	chr3	43033402	-	FAM198A	0.430496007204056	0.465503990650177	1	0	1	9
Elling2020-Library	FAM198A_32617	GGCGTGCCCACTCGGTATGG	NGG	chr3	43033526	-	FAM198A	0.952000021934509	0.559822976589203	1	0	0	1
Elling2020-Library	FAM198A_32618	TGTATCGGTAGGGCAGGAGG	NGG	chr3	43033343	-	FAM198A	0.283506006002426	0.576413989067078	1	0	1	18
Elling2020-Library	FAM198A_32619	GGCTGCTGGAGGGCATAGAT	NGG	chr3	43055513	+	FAM198A	0.152740001678467	0.527284026145935	1	0	0	53
Elling2020-Library	FAM198B_32620	GCTGCTTGAGAAGCCCACAG	NGG	chr4	158170564	+	FAM198B	0.144199997186661	0.737026989459992	1	0	5	45
Elling2020-Library	FAM198B_32621	AGATTGGAGAGCGACCCTGG	NGG	chr4	158170854	-	FAM198B	0.284096002578735	0.789263010025024	1	0	1	17
Elling2020-Library	FAM198B_32622	GTGTATTGGGAAAGTCAAGG	NGG	chr4	158127534	-	FAM198B	0.148304998874664	0.663331985473633	1	0	2	50
Elling2020-Library	FAM198B_32623	TCTTCTGTTAAGCTCACCTG	NGG	chr4	158155759	-	FAM198B	0.229636996984482	0.684565007686615	1	0	2	33
Elling2020-Library	FAM198B_32624	TCACCTATATCAATGCACAC	NGG	chr4	158127455	-	FAM198B	0.317014008760452	0.672335028648377	1	0	1	24
Elling2020-Library	FAM198B_32625	AAAGTGTATTGGGAAAGTCA	NGG	chr4	158127537	-	FAM198B	0.0656569972634316	0.688062012195587	1	1	1	86
Elling2020-Library	FAM199X_32626	GGGGGTTAGAAACTTCTCGT	NGG	chrX	104166835	-	FAM199X	0.609769999980927	0.680732011795044	1	0	1	4
Elling2020-Library	FAM199X_32627	GAAGTCCTGATCATCTAACA	NGG	chrX	104175742	-	FAM199X	0.436890989542007	0.679005980491638	1	0	0	18
Elling2020-Library	FAM199X_32628	CAGGCAGTGACATTGCCAGT	NGG	chrX	104186069	+	FAM199X	0.228070005774498	0.683057010173798	1	0	3	32
Elling2020-Library	FAM199X_32629	AGATAGCGAGTTTGAATGGC	NGG	chrX	104175820	+	FAM199X	0.351233005523682	0.523182988166809	1	0	1	12
Elling2020-Library	FAM199X_32630	GCTTGCAGAACTGACCATGC	NGG	chrX	104188191	-	FAM199X	0.347162991762161	0.555818021297455	1	0	3	18
Elling2020-Library	FAM199X_32631	GCTCTGCTGCACTTGCAGAC	NGG	chrX	104188288	-	FAM199X	0.326570987701416	0.552798986434937	1	0	1	33
Elling2020-Library	FAM19A1_32632	TGGCTGGAACAACAAGAAAC	NGG	chr3	68417381	+	FAM19A1	0.159927994012833	0.508718013763428	1	0	0	66
Elling2020-Library	FAM19A1_32633	TTGTAACAAGAATCGCATTG	NGG	chr3	68417316	+	FAM19A1	0.33210501074791	0.643252015113831	1	0	2	14
Elling2020-Library	FAM19A1_32634	CCATAGTGATTGGGAAATGG	NGG	chr3	68538758	+	FAM19A1	0.128387004137039	0.626037001609802	1	0	1	47
Elling2020-Library	FAM19A1_32635	GCACAGCCTCCATAGTGATT	NGG	chr3	68538749	+	FAM19A1	0.211338996887207	0.509760975837708	1	0	1	25
Elling2020-Library	FAM19A1_32636	AAGTGTGCTGAAGGGATCCA	NGG	chr3	68006716	-	FAM19A1	0.168890997767448	0.635578989982605	1	0	1	40
Elling2020-Library	FAM19A1_32637	TACCATCGACGCAAGAAGGC	NGG	chr3	68417422	-	FAM19A1	0.470975011587143	0.558791995048523	1	0	0	8
Elling2020-Library	FAM19A2_32638	TAAAACGGGAACTTGTGAGG	NGG	chr12	61755013	-	FAM19A2	0.259613990783691	0.783468008041382	1	0	1	18
Elling2020-Library	FAM19A2_32639	GAATAAAGTCAAAACAACTA	NGG	chr12	61753642	-	FAM19A2	0.105374000966549	0.619040012359619	1	1	2	95
Elling2020-Library	FAM19A2_32640	GTCACACCATCCACACATGA	NGG	chr12	61754864	+	FAM19A2	0.234466999769211	0.549558997154236	1	0	0	23
Elling2020-Library	FAM19A2_32641	ATAAGAACAAGATAGAAGAA	NGG	chr12	61754969	-	FAM19A2	0.0257044993340969	0.664258003234863	1	0	7	297
Elling2020-Library	FAM19A2_32642	AAAGTTCTTCCGGATCGGAA	NGG	chr12	61753683	-	FAM19A2	0.791543006896973	0.646255016326904	1	0	0	8
Elling2020-Library	FAM19A2_32643	GCAGCTCACCATGTTAAAAC	NGG	chr12	61755027	-	FAM19A2	0.512050986289978	0.520080983638763	1	0	1	13
Elling2020-Library	FAM19A3_32644	GTGAGCCGCAATCACCTCGC	NGG	chr1	112723055	-	FAM19A3	0.640266001224518	0.544896006584168	1	0	0	3
Elling2020-Library	FAM19A3_32645	CATCGAGGAGCGCTCCCAGA	NGG	chr1	112723076	+	FAM19A3	0.878310024738312	0.637015998363495	1	0	0	4
Elling2020-Library	FAM19A3_32646	GGGCACCTGCGAGGTGATTG	NGG	chr1	112723028	+	FAM19A3	0.318044006824493	0.534744024276733	1	0	6	24
Elling2020-Library	FAM19A3_32647	GCTGTGGACCCACCTGACCT	NGG	chr1	112722298	+	FAM19A3	0.218761995434761	0.433513998985291	1	0	3	30
Elling2020-Library	FAM19A3_32648	GCTGCAAGGCAGCCAAGGTC	NGG	chr1	112722332	-	FAM19A3	0.163341000676155	0.438638001680374	1	0	0	69
Elling2020-Library	FAM19A3_32649	ACACAAAGTCAAAACCACCA	NGG	chr1	112724115	+	FAM19A3	0.110623002052307	0.754615008831024	1	1	7	62
Elling2020-Library	FAM19A4_32650	AATCAAGCAAGGGACCTGTG	NGG	chr3	68753007	-	FAM19A4	0.202885001897812	0.752843022346497	1	0	1	26
Elling2020-Library	FAM19A4_32651	GTGCACGGCGACCACCTCAC	NGG	chr3	68752971	+	FAM19A4	0.416869014501572	0.576224029064179	1	0	0	10
Elling2020-Library	FAM19A4_32652	CAAGCAAGGGACCTGTGAGG	NGG	chr3	68753004	-	FAM19A4	0.127147004008293	0.661350011825562	1	0	2	53
Elling2020-Library	FAM19A4_32653	ACAGGTGGCGGGCACAACTC	NGG	chr3	68752905	-	FAM19A4	0.264293998479843	0.511150002479553	1	0	2	15
Elling2020-Library	FAM19A4_32654	GCTTACCTGCATGTCCCCGG	NGG	chr3	68880723	+	FAM19A4	0.331853985786438	0.690823018550873	1	0	0	14
Elling2020-Library	FAM19A4_32655	ACAGCACACCATTAACACGT	NGG	chr3	68880772	+	FAM19A4	0.399598985910416	0.741082012653351	1	0	0	11
Elling2020-Library	FAM19A5_32656	GTCCAAGGTCACAATCTCAC	NGG	chr22	48646636	-	FAM19A5	0.177382007241249	0.578572988510132	1	0	6	30
Elling2020-Library	FAM19A5_32657	CGGGAGGATAAAGACCACCA	NGG	chr22	48707822	+	FAM19A5	0.241227999329567	0.781516015529633	1	0	1	23
Elling2020-Library	FAM19A5_32658	CGGGTGCTTACCGTCCACAC	NGG	chr22	48646756	-	FAM19A5	0.544987976551056	0.681303024291992	1	0	1	4
Elling2020-Library	FAM19A5_32659	GACTTGTTAATCAACCGGTC	NGG	chr22	48707778	+	FAM19A5	0.662563979625702	0.538447976112366	1	0	0	5
Elling2020-Library	FAM19A5_32660	TGCCGGGCGATCGTCCTCCG	NGG	chr22	48646674	-	FAM19A5	0.911319971084595	0.671190977096558	1	0	0	1
Elling2020-Library	FAM19A5_32661	GCCCCTTTCTACACGCACAG	NGG	chr22	48646703	-	FAM19A5	0.357641011476517	0.663771986961365	1	0	1	28
Elling2020-Library	FAM200A_32662	AGAGAAAATGGCTCACACAG	NGG	chr7	99548188	-	FAM200A	0.128205999732018	0.751316010951996	1	1	5	69
Elling2020-Library	FAM200A_32663	CTGACATAAACCAAGAGTGT	NGG	chr7	99547925	+	FAM200A	0.28693300485611	0.652849972248077	1	0	1	22
Elling2020-Library	FAM200A_32664	TGTTTCATACAGAAGTTCGT	NGG	chr7	99547520	-	FAM200A	0.407281994819641	0.556613981723785	1	0	0	14
Elling2020-Library	FAM200A_32665	TTGGATTGCAAAGTCTATAC	NGG	chr7	99547978	+	FAM200A	0.396885007619858	0.558322012424469	1	0	4	17
Elling2020-Library	FAM200A_32666	TGGAAGCAATGCTTATTACA	NGG	chr7	99548030	-	FAM200A	0.175225004553795	0.608044981956482	1	0	2	47
Elling2020-Library	FAM200A_32667	GTATTTAGTTGCATATAGAG	NGG	chr7	99548215	-	FAM200A	0.198415994644165	0.632843971252441	1	0	3	33
Elling2020-Library	FAM200B_32668	GAATTAGAAAGGCGCATAGT	NGG	chr4	15687799	+	FAM200B	0.351051986217499	0.467779994010925	1	0	0	27
Elling2020-Library	FAM200B_32669	AATTCCACAGAATCTCATGG	NGG	chr4	15687987	+	FAM200B	0.16967199742794	0.769630014896393	1	1	2	43
Elling2020-Library	FAM200B_32670	TATATCATACCAAAATTCGT	NGG	chr4	15688118	+	FAM200B	0.099575899541378	0.531210005283356	1	0	3	53
Elling2020-Library	FAM200B_32671	TGAATTGTGCAGCAGTTATG	NGG	chr4	15688862	+	FAM200B	0.181663006544113	0.584178984165192	1	0	0	40
Elling2020-Library	FAM200B_32672	CGCACCATATCCAAACATGC	NGG	chr4	15687515	-	FAM200B	0.515142023563385	0.565760016441345	1	0	0	7
Elling2020-Library	FAM200B_32673	AGAAATTCCACAGAATCTCA	NGG	chr4	15687984	+	FAM200B	0.0871386975049973	0.568589985370636	1	1	7	99
Elling2020-Library	FAM204A_32674	AAAAGAAGAAACTTGCATGG	NGG	chr10	118311227	-	FAM204A	0.0504407994449139	0.749661028385162	2	2	10	125
Elling2020-Library	FAM204A_32675	GAAAAAAGAAGAAACTTGCA	NGG	chr10	118311230	-	FAM204A	0.0220317002385855	0.590158998966217	1	1	24	314
Elling2020-Library	FAM204A_32676	AGAATGAAAAAGAATTACAT	NGG	chr10	118335416	-	FAM204A	0.0268102008849382	0.576395988464356	1	0	22	319
Elling2020-Library	FAM204A_32677	TGGGAAACCAAAAGCAACAT	NGG	chr10	118310888	-	FAM204A	0.171898007392883	0.613170027732849	1	1	1	64
Elling2020-Library	FAM204A_32678	AAAAAAGAAGAAACTTGCAT	NGG	chr10	118311229	-	FAM204A	0.0196265000849962	0.569693982601166	1	3	34	405
Elling2020-Library	FAM204A_32679	CGTCCTCAAATGAAACCCAG	NGG	chr10	118335207	-	FAM204A	0.243570998311043	0.705079972743988	1	1	1	18
Elling2020-Library	FAM205A_32680	GGTGTGCTGAGACCTCTGGA	NGG	chr9	34725598	+	FAM205A	0.156864002346993	0.615297019481659	2	0	2	38
Elling2020-Library	FAM205A_32681	CTTCCCACAGAACAAAAGTA	NGG	chr9	34729396	+	FAM205A	0.133837997913361	0.614609003067017	1	1	7	55
Elling2020-Library	FAM205A_32682	AGGCAAGAGGAGCCCTGCAA	NGG	chr9	34726823	+	FAM205A	0.162852004170418	0.550755023956299	1	0	3	45
Elling2020-Library	FAM205A_32683	AGGACTGAGAAATGGCAGGT	NGG	chr9	34726372	+	FAM205A	0.0730300024151802	0.640002012252808	2	1	9	91
Elling2020-Library	FAM205A_32684	AGGCTGGGGGATGCTCACGT	NGG	chr9	34725313	+	FAM205A	0.0340618006885052	0.68434202671051	2	0	6	163
Elling2020-Library	FAM205A_32685	GTCCCAGGACCTGTGTACAC	NGG	chr9	34725136	+	FAM205A	0.229965999722481	0.599032998085022	2	0	1	20
Elling2020-Library	FAM205C_32686	TCCAACATCCCACAAAACAA	NGG	chr9	34895686	+	FAM205C	0.165834993124008	0.642257988452911	1	1	3	47
Elling2020-Library	FAM205C_32687	GTCACCAAAGATCATGTGTG	NGG	chr9	34889479	-	FAM205C	0.283331990242004	0.692717015743256	1	0	0	19
Elling2020-Library	FAM205C_32688	CATCCCACAAAACAAAGGTA	NGG	chr9	34895691	+	FAM205C	0.136984005570412	0.624572992324829	1	0	3	41
Elling2020-Library	FAM205C_32689	TGTCACCAAAGATCATGTGT	NGG	chr9	34889480	-	FAM205C	0.109366998076439	0.639707028865814	1	0	12	60
Elling2020-Library	FAM205C_32690	CGAAGAGTCCAACAAAAGTC	NGG	chr9	34895077	-	FAM205C	0.242155998945236	0.435225993394852	1	0	1	24
Elling2020-Library	FAM205C_32691	ACATCCCACAAAACAAAGGT	NGG	chr9	34895690	+	FAM205C	0.104253999888897	0.543605983257294	1	0	6	76
Elling2020-Library	FAM206A_32692	GGTCTCTGGGAAATTTAAGC	NGG	chr9	108936415	+	FAM206A	0.270162999629974	0.59724098443985	1	1	3	39
Elling2020-Library	FAM206A_32693	GAAGAATAGATGGCTTATGG	NGG	chr9	108939445	-	FAM206A	0.114822000265121	0.656825006008148	1	0	0	50
Elling2020-Library	FAM206A_32694	TAGAATATGTGTCATCACAT	NGG	chr9	108936304	+	FAM206A	0.218649998307228	0.592055976390839	1	0	7	25
Elling2020-Library	FAM206A_32695	AAAGTAAAAGCATAACAGAA	NGG	chr9	108939594	+	FAM206A	0.00245888996869326	0.634114027023315	1	4	79	956
Elling2020-Library	FAM206A_32696	GAAAGTAAAAGCATAACAGA	NGG	chr9	108939593	+	FAM206A	0.0389050990343094	0.55690199136734	1	2	17	189
Elling2020-Library	FAM206A_32697	TAGAGTGCTGTAGTATACAG	NGG	chr9	108935684	-	FAM206A	0.218817993998528	0.682567000389099	1	1	0	25
Elling2020-Library	FAM207A_32698	AGAAATCGAAGCCATAAAAC	NGG	chr21	44967031	+	FAM207A	0.0942180007696152	0.422771990299225	1	1	6	51
Elling2020-Library	FAM207A_32699	GGGCATCCCTGAGAGGGTGC	NGG	chr21	44967131	-	FAM207A	0.123465999960899	0.468394011259079	1	5	4	40
Elling2020-Library	FAM207A_32700	GTCTGCCCGATGGCCACCAG	NGG	chr21	44976759	-	FAM207A	0.139563992619514	0.565958976745606	2	0	6	21
Elling2020-Library	FAM207A_32701	TGAAGCTGAGGCGTGAGCAA	NGG	chr21	44960138	+	FAM207A	0.124286003410816	0.647332012653351	4	0	2	36
Elling2020-Library	FAM207A_32702	GGCCAGCAGCTCCTGAAACC	NGG	chr21	44976715	-	FAM207A	0.0994589030742645	0.525830984115601	4	1	8	55
Elling2020-Library	FAM207A_32703	ATTCTTTCAGCGAGGAAGAA	NGG	chr21	44976669	+	FAM207A	0.0933670029044151	0.467009991407394	1	0	3	52
Elling2020-Library	FAM208A_32704	GAAATAGAAACAAAGCATGT	NGG	chr3	56648845	+	FAM208A	0.0517681986093521	0.531964004039764	1	0	7	153
Elling2020-Library	FAM208A_32705	CACCAGCAAAACTAACACAG	NGG	chr3	56627689	+	FAM208A	0.0758953988552094	0.770519971847534	1	0	7	168
Elling2020-Library	FAM208A_32706	GAATCGTTAGGACTGACTGG	NGG	chr3	56633470	+	FAM208A	0.400227010250092	0.751066029071808	1	0	0	14
Elling2020-Library	FAM208A_32707	AGAAACTAAAGGAACTAGGC	NGG	chr3	56627057	-	FAM208A	0.0974285006523132	0.557816028594971	1	0	4	81
Elling2020-Library	FAM208A_32708	GAGTTTGTGAATCACAATTG	NGG	chr3	56624905	+	FAM208A	0.366719990968704	0.57250702381134	1	0	1	33
Elling2020-Library	FAM208A_32709	GTTTCTTCTGAAATTTACAG	NGG	chr3	56627052	+	FAM208A	0.0445272997021675	0.609108984470367	1	0	15	246
Elling2020-Library	FAM208B_32710	GCAAGCAGATGGGTCTGCAT	NGG	chr10	5727069	+	FAM208B	0.230046004056931	0.598430991172791	1	0	1	28
Elling2020-Library	FAM208B_32711	AGGATCTGGAGTCATAACTA	NGG	chr10	5730919	-	FAM208B	0.216649994254112	0.534165024757385	1	0	2	32
Elling2020-Library	FAM208B_32712	CTGTAGTAAGAGCATTACAT	NGG	chr10	5740475	+	FAM208B	0.232205003499985	0.671625018119812	1	1	1	34
Elling2020-Library	FAM208B_32713	TGCACGAAACAGTTCTTGGT	NGG	chr10	5757623	-	FAM208B	0.62507301568985	0.669933021068573	1	0	0	14
Elling2020-Library	FAM208B_32714	GGAGACTAACGAAATTTCCA	NGG	chr10	5742327	+	FAM208B	0.223800003528595	0.627053022384644	1	0	0	19
Elling2020-Library	FAM208B_32715	GTATCCTCACCTGTTGACAG	NGG	chr10	5727132	-	FAM208B	0.170679003000259	0.698764979839325	1	0	1	50
Elling2020-Library	FAM209A_32716	CAGGTAGTGGCAGTAACCTC	NGG	chr20	56525969	+	FAM209A	0.315344989299774	0.494114011526108	1	1	1	15
Elling2020-Library	FAM209A_32717	TGAATGCACAGTCTTTGTTG	NGG	chr20	56525893	-	FAM209A	0.2325129956007	0.603652000427246	1	0	2	31
Elling2020-Library	FAM209A_32718	CAATACCTTAATGGAACTCG	NGG	chr20	56525892	+	FAM209A	0.876742005348206	0.633419990539551	1	0	0	4
Elling2020-Library	FAM209A_32719	TCTCTGACTTTCGAAGCCTG	NGG	chr20	56526007	-	FAM209A	0.277750998735428	0.670866012573242	1	0	1	20
Elling2020-Library	FAM209A_32720	TTGAATGCACAGTCTTTGTT	NGG	chr20	56525894	-	FAM209A	0.146301999688149	0.369947999715805	1	0	3	46
Elling2020-Library	FAM209A_32721	GTCACGATCTGTGAAATATG	NGG	chr20	56526028	+	FAM209A	0.271122992038727	0.669399976730347	1	0	2	15
Elling2020-Library	FAM209B_32722	AGCCTTGGGTGTGCTCTGGT	NGG	chr20	56533503	-	FAM209B	0.202343001961708	0.573269009590149	1	0	0	36
Elling2020-Library	FAM209B_32723	ATCCGAAAGTGCTCTCCACA	NGG	chr20	56533471	-	FAM209B	0.311809003353119	0.620827972888947	1	0	1	11
Elling2020-Library	FAM209B_32724	GCAGTAACCTCAAGCTTCGA	NGG	chr20	56536346	+	FAM209B	0.371971994638443	0.57779598236084	1	1	0	8
Elling2020-Library	FAM209B_32725	TCCGAAGTGCAGAATCTTAA	NGG	chr20	56536303	+	FAM209B	0.26885199546814	0.26978000998497	1	0	1	17
Elling2020-Library	FAM209B_32726	TCTTTAGTGGAGTGCGAAAT	NGG	chr20	56536222	-	FAM209B	0.57906699180603	0.474680989980698	1	0	0	14
Elling2020-Library	FAM209B_32727	TACCTTAAACGAACTTGAAG	NGG	chr20	56536263	+	FAM209B	0.158736005425453	0.496275007724762	1	0	1	14
Elling2020-Library	FAM20A_32728	AGTGTGTAGGAGCGGATCCA	NGG	chr17	68541999	+	FAM20A	0.580241024494171	0.501160979270935	1	0	1	8
Elling2020-Library	FAM20A_32729	CTGGATCCGCTCCTACACAC	NGG	chr17	68542019	-	FAM20A	0.808363974094391	0.601327002048492	1	0	0	7
Elling2020-Library	FAM20A_32730	GACGGGTGCCGCCAACAGTG	NGG	chr17	68542794	-	FAM20A	0.272293001413345	0.698302984237671	1	0	0	16
Elling2020-Library	FAM20A_32731	GACAGTGGAGGGGTGCATAG	NGG	chr17	68537581	-	FAM20A	0.142144992947578	0.561119019985199	1	0	2	53
Elling2020-Library	FAM20A_32732	AGATGAGAAAGCCTTGCTGG	NGG	chr17	68554816	-	FAM20A	0.13510400056839	0.681185007095337	1	0	5	66
Elling2020-Library	FAM20A_32733	GCCTTCGATCCAGGGCAAGG	NGG	chr17	68537598	+	FAM20A	0.3644799888134	0.676532983779907	1	0	0	13
Elling2020-Library	FAM20B_32734	GTAGTTCAGTCTGTTCCAGG	NGG	chr1	179071945	-	FAM20B	0.216812998056412	0.673249006271362	1	1	1	22
Elling2020-Library	FAM20B_32735	ATGAGGATCAGAGAGCACTG	NGG	chr1	179072026	-	FAM20B	0.0843923017382622	0.775659024715424	1	2	5	61
Elling2020-Library	FAM20B_32736	TGGGGCAGGACTTACCGAGA	NGG	chr1	179064063	+	FAM20B	0.278391987085342	0.670787990093231	1	1	1	21
Elling2020-Library	FAM20B_32737	AAATCTGCCAACTACCAAGG	NGG	chr1	179054570	-	FAM20B	0.259400010108948	0.749423027038574	1	0	2	32
Elling2020-Library	FAM20B_32738	GTGGAAGGGGAACCGTATGC	NGG	chr1	179050297	+	FAM20B	0.566479027271271	0.53355199098587	1	0	0	5
Elling2020-Library	FAM20B_32739	CAGAAGCACCGTCACCCATG	NGG	chr1	179064045	+	FAM20B	0.219494998455048	0.698414981365204	1	1	2	18
Elling2020-Library	FAM20C_32740	GGGAAGCCAGACCAGATCGA	NGG	chr7	255910	+	FAM20C	0.331506997346878	0.670553028583527	2	0	2	14
Elling2020-Library	FAM20C_32741	CGTACCGGTTGATACCAATG	NGG	chr7	195656	-	FAM20C	0.245083004236221	0.755998015403748	4	0	0	1
Elling2020-Library	FAM20C_32742	GTCTGGAGTACAGCTCGTAC	NGG	chr7	195671	-	FAM20C	0.238031998276711	0.564081013202667	4	0	0	5
Elling2020-Library	FAM20C_32743	AACTGGCTCAAGTTCCACAT	NGG	chr7	195620	+	FAM20C	0.158469006419182	0.629220008850098	4	0	3	28
Elling2020-Library	FAM20C_32744	TGAGCGGCGGAACCGCCACC	NGG	chr7	193730	-	FAM20C	0.235434994101524	0.55434000492096	4	0	0	5
Elling2020-Library	FAM20C_32745	GCACGACGAGCTCTCCATCC	NGG	chr7	258660	+	FAM20C	0.379934996366501	0.537986993789673	2	0	1	5
Elling2020-Library	FAM210A_32746	AAAGTCACGGTATACCGAGC	NGG	chr18	13666681	+	FAM210A	0.96390300989151	0.578310012817383	1	0	0	1
Elling2020-Library	FAM210A_32747	AAACAAGGCATATGCTGTGA	NGG	chr18	13671864	+	FAM210A	0.136654004454613	0.588648974895477	1	0	2	35
Elling2020-Library	FAM210A_32748	AGGATGCTTACCACACTGTC	NGG	chr18	13671910	+	FAM210A	0.185773998498917	0.497321009635925	1	0	7	25
Elling2020-Library	FAM210A_32749	TACAGTACCCACCTTAAACA	NGG	chr18	13671849	+	FAM210A	0.377719014883041	0.609548985958099	1	0	1	18
Elling2020-Library	FAM210A_32750	TGTGAGGGCATTTCCACTCT	NGG	chr18	13671879	+	FAM210A	0.267017990350723	0.496450990438461	1	0	1	23
Elling2020-Library	FAM210A_32751	TAAACAAGGCATATGCTGTG	NGG	chr18	13671863	+	FAM210A	0.283720999956131	0.649767994880676	1	0	4	20
Elling2020-Library	FAM210B_32752	GTTGGCGTGTCATTGCACAT	NGG	chr20	56365194	+	FAM210B	0.461248010396957	0.68969202041626	1	0	2	11
Elling2020-Library	FAM210B_32753	AGCAGGCACAAGTACCTTCG	NGG	chr20	56366139	+	FAM210B	0.352302014827728	0.594905018806458	1	2	3	7
Elling2020-Library	FAM210B_32754	AGCGTAATGCTGATTCTCAC	NGG	chr20	56366213	-	FAM210B	0.277902007102966	0.532151997089386	1	2	0	12
Elling2020-Library	FAM210B_32755	CGAAAATATCTGACAATCAA	NGG	chr20	56366246	-	FAM210B	0.232516005635262	0.482710003852844	1	0	3	27
Elling2020-Library	FAM210B_32756	GTCCCTGGTACAGTCAAAAA	NGG	chr20	56366115	+	FAM210B	0.232877999544144	0.357410997152329	1	2	2	16
Elling2020-Library	FAM210B_32757	AACCATGTAAAATATGCCCA	NGG	chr20	56365253	-	FAM210B	0.116539001464844	0.646818995475769	1	3	3	61
Elling2020-Library	FAM212A_32758	CGAGCCTCACCAGTTCCCAG	NGG	chr3	49803452	-	FAM212A	0.301234006881714	0.70218300819397	1	0	0	20
Elling2020-Library	FAM212A_32759	TGACTTGGTGCACAACTGGA	NGG	chr3	49804704	+	FAM212A	0.22155599296093	0.598075985908508	1	0	0	17
Elling2020-Library	FAM212A_32760	ACAGCAGCCCTACTGAACAG	NGG	chr3	49804639	+	FAM212A	0.0287723001092672	0.757082998752594	1	0	55	196
Elling2020-Library	FAM212A_32761	AGGCACCCGAGGCCCTAAGC	NGG	chr3	49804288	-	FAM212A	0.606661021709442	0.518029987812042	1	0	1	6
Elling2020-Library	FAM212A_32762	AGTCCAGGGCATGCTCCCTG	NGG	chr3	49804402	-	FAM212A	0.169627994298935	0.628880977630615	1	0	2	58
Elling2020-Library	FAM212A_32763	GCTGCTCAGAGAGGCCAAGC	NGG	chr3	49804819	-	FAM212A	0.062015101313591	0.511738002300263	1	1	11	98
Elling2020-Library	FAM212B_32764	GCCCCGGGACATCAACGTGG	NGG	chr1	111727414	+	FAM212B	0.527522027492523	0.669194996356964	1	0	0	9
Elling2020-Library	FAM212B_32765	CTGGAGGGGGAACAGACTGT	NGG	chr1	111727577	+	FAM212B	0.116516001522541	0.587830007076263	1	0	5	85
Elling2020-Library	FAM212B_32766	GAACAGCTGGAGATCTCTGG	NGG	chr1	111727704	-	FAM212B	0.193157002329826	0.603034019470215	1	0	2	35
Elling2020-Library	FAM212B_32767	GATCAGATGAACTGCATGAT	NGG	chr1	111727770	-	FAM212B	0.455179989337921	0.572701990604401	1	0	0	14
Elling2020-Library	FAM212B_32768	CCGGCCCCGGGACATCAACG	NGG	chr1	111727411	+	FAM212B	0.534397006034851	0.691691994667053	1	0	0	8
Elling2020-Library	FAM212B_32769	ACGTTGTCCCCTAACACCAG	NGG	chr1	111727379	+	FAM212B	0.417261987924576	0.713859021663666	1	0	0	12
Elling2020-Library	FAM213A_32770	GGACAGAAACACGTCTGTGT	NGG	chr10	80420583	-	FAM213A	0.21042600274086	0.598052978515625	1	0	0	32
Elling2020-Library	FAM213A_32771	GGAGAAGGCTTCATCCTTGG	NGG	chr10	80427445	+	FAM213A	0.224004000425339	0.65693998336792	1	0	1	32
Elling2020-Library	FAM213A_32772	GCTCCTTTACCACTGCATAG	NGG	Multiple Perfect Matches	Multiple Perfect Matches	Multiple Perfect Matches	FAM213A	0.248969003558159	0	2	0	0	14
Elling2020-Library	FAM213A_32773	AGGCTGTTTCCTCTGTCGAG	NGG	chr10	80422486	+	FAM213A	0.215685993432999	0.640223026275635	1	1	1	30
Elling2020-Library	FAM213A_32774	AGTTGTACCACACTCCCAGA	NGG	Multiple Perfect Matches	Multiple Perfect Matches	Multiple Perfect Matches	FAM213A	0.230509996414185	0	2	0	1	23
Elling2020-Library	FAM213A_32775	GAGCTGTGATTATGGCCGTG	NGG	chr10	80422458	+	FAM213A	0.31903600692749	0.801656007766724	1	0	3	26
Elling2020-Library	FAM213B_32776	TGAGGTCCTGGGCGATCCAG	NGG	Multiple Perfect Matches	Multiple Perfect Matches	Multiple Perfect Matches	FAM213B	0.248668998479843	0	2	0	0	25
Elling2020-Library	FAM213B_32777	TTGGCAGCCACATCACGCAC	NGG	Multiple Perfect Matches	Multiple Perfect Matches	Multiple Perfect Matches	FAM213B	0.283850997686386	0	2	0	1	18
Elling2020-Library	FAM213B_32778	GTGGCGGGAGCACGCGTGCG	NGG	Multiple Perfect Matches	Multiple Perfect Matches	Multiple Perfect Matches	FAM213B	0.235605999827385	0	2	0	0	13
Elling2020-Library	FAM213B_32779	GAAGCATGCGGTGACCGGGG	NGG	Multiple Perfect Matches	Multiple Perfect Matches	Multiple Perfect Matches	FAM213B	0.272570013999939	0	2	0	2	8
Elling2020-Library	FAM213B_32780	AGTCGGGGAGCCGGGAACCA	NGG	Multiple Perfect Matches	Multiple Perfect Matches	Multiple Perfect Matches	FAM213B	0.3435919880867	0	2	0	1	18
Elling2020-Library	FAM213B_32781	AAGGTCCACCGTGCTCATGG	NGG	Multiple Perfect Matches	Multiple Perfect Matches	Multiple Perfect Matches	FAM213B	0.332507014274597	0	2	0	0	8
Elling2020-Library	FAM214A_32782	AGCCAGACGAACTAGGTCTG	NGG	chr15	52611768	-	FAM214A	0.371237009763718	0.654946029186249	1	0	0	19
Elling2020-Library	FAM214A_32783	CTGGAAGAGTCAAATGTGTG	NGG	chr15	52593630	+	FAM214A	0.136791005730629	0.67917400598526	1	0	0	127
Elling2020-Library	FAM214A_32784	GCCGCCAAGCCAGACGAACT	NGG	chr15	52611775	-	FAM214A	0.92772102355957	0.579465985298157	1	0	0	3
Elling2020-Library	FAM214A_32785	GAGAAAAAAACACAAATGAG	NGG	chr15	52611187	+	FAM214A	0.0341093987226486	0.666554987430573	1	2	22	327
Elling2020-Library	FAM214A_32786	AAGTCAATGGAGGTTGATAG	NGG	chr15	52582242	-	FAM214A	0.227013006806374	0.679141998291016	1	0	1	30
Elling2020-Library	FAM214A_32787	AGCACCACTTGCCCCTACCT	NGG	chr15	52593658	+	FAM214A	0.21781499683857	0.638970017433167	1	0	1	20
Elling2020-Library	FAM214B_32788	GCAGGCGGATATCTCCATGC	NGG	chr9	35105321	+	FAM214B	0.591292977333069	0.611084997653961	1	0	0	9
Elling2020-Library	FAM214B_32789	ACGGTGGGAGAAATGCTGGC	NGG	chr9	35107911	+	FAM214B	0.186190992593765	0.59537798166275	1	1	0	37
Elling2020-Library	FAM214B_32790	AGTGCTGGCAATCAGGGCAA	NGG	chr9	35105209	+	FAM214B	0.182038992643356	0.619122982025147	1	0	6	37
Elling2020-Library	FAM214B_32791	TTCTCTGTTCCACAACACAG	NGG	chr9	35107886	+	FAM214B	0.120907001197338	0.746940016746521	1	2	2	55
Elling2020-Library	FAM214B_32792	GCATACCAGGAAGGGAGCCG	NGG	chr9	35106245	+	FAM214B	0.221772998571396	0.546041011810303	1	0	0	34
Elling2020-Library	FAM214B_32793	GGATACCTGGTAGACCCCGG	NGG	chr9	35108121	+	FAM214B	0.617370009422302	0.751420974731445	1	0	1	10
Elling2020-Library	FAM216A_32794	GGCCAGTGAGAAACAAAGAA	NGG	chr12	110486695	+	FAM216A	0.0415383018553257	0.675745010375977	1	1	16	152
Elling2020-Library	FAM216A_32795	CGAGACCGCGAGCCGTGTGC	NGG	chr12	110468914	-	FAM216A	0.4740090072155	0.447890996932983	1	0	0	7
Elling2020-Library	FAM216A_32796	GCTGTGGCCGGGACCGAGGG	NGG	chr12	110468986	+	FAM216A	0.265661001205444	0.483848005533218	1	0	0	52
Elling2020-Library	FAM216A_32797	GTTTCTCACTGGCCGCCAAA	NGG	chr12	110486708	-	FAM216A	0.623820006847382	0.490274012088776	1	0	0	10
Elling2020-Library	FAM216A_32798	TGCTCATACAGCATTCCCTT	NGG	chr12	110486671	+	FAM216A	0.370283991098404	0.452641010284424	1	0	1	24
Elling2020-Library	FAM216A_32799	TAGCATCCAGACCTCACCAC	NGG	chr12	110486321	+	FAM216A	0.45253399014473	0.602128028869629	1	0	0	16
Elling2020-Library	FAM216B_32800	AAGTACAAGAGCATAAGACA	NGG	chr13	42788633	-	FAM216B	0.193210005760193	0.719910979270935	1	0	1	45
Elling2020-Library	FAM216B_32801	GCTGAAGGCTGTGAATGTAG	NGG	chr13	42786867	-	FAM216B	0.179080992937088	0.671854019165039	1	0	0	36
Elling2020-Library	FAM216B_32802	AAGGAAGTGTCATAGATGGA	NGG	chr13	42784158	-	FAM216B	0.0942839980125427	0.520518004894257	1	0	3	78
Elling2020-Library	FAM216B_32803	TAGTAAGGAAGTGTCATAGA	NGG	chr13	42784162	-	FAM216B	0.21016600728035	0.481460005044937	1	0	1	37
Elling2020-Library	FAM216B_32804	TCCAACAGGCCCTCAACCAA	NGG	chr13	42786754	+	FAM216B	0.37780699133873	0.614046990871429	1	0	0	23
Elling2020-Library	FAM216B_32805	GGAAAAGACAACAAAAGCTT	NGG	chr13	42784080	+	FAM216B	0.038129098713398	0.409851998090744	1	0	13	244
Elling2020-Library	FAM217A_32806	GAAACATGGAAACAGCAGTG	NGG	chr6	4069658	-	FAM217A	0.0575163997709751	0.720066010951996	1	1	22	92
Elling2020-Library	FAM217A_32807	GCATAGTCAAAAAAGTACAC	NGG	chr6	4073453	-	FAM217A	0.404830992221832	0.680921971797943	1	0	0	22
Elling2020-Library	FAM217A_32808	TGTGTCAAACATCTCTCAGG	NGG	chr6	4077375	-	FAM217A	0.217619001865387	0.695253014564514	1	0	6	36
Elling2020-Library	FAM217A_32809	GTCATCAGAATAGTAAACAA	NGG	chr6	4073349	-	FAM217A	0.169058993458748	0.65030300617218	1	0	3	58
Elling2020-Library	FAM217A_32810	AGTTATCAAGTGTTCAACAG	NGG	chr6	4069358	+	FAM217A	0.340508997440338	0.650510013103485	1	0	2	26
Elling2020-Library	FAM217A_32811	GAAAAAAGTAAAAACAACTC	NGG	chr6	4069171	-	FAM217A	0.0177742000669241	0.559903979301453	1	0	23	418
Elling2020-Library	FAM217B_32812	AGACCCATTGATGTGCTTGG	NGG	chr20	59944747	+	FAM217B	0.403376013040543	0.623905003070831	1	0	2	16
Elling2020-Library	FAM217B_32813	CGGCAGTGGAAGCAGCTCTA	NGG	chr20	59944869	+	FAM217B	0.233987003564835	0.38493999838829	1	0	0	29
Elling2020-Library	FAM217B_32814	CAGTGTGAAAAAGCAAAGGG	NGG	chr20	59944531	+	FAM217B	0.090065598487854	0.711205005645752	1	0	7	97
Elling2020-Library	FAM217B_32815	GGGAACTCGAATGTGACCGC	NGG	chr20	59944920	-	FAM217B	0.894903004169464	0.584371984004974	1	0	0	3
Elling2020-Library	FAM217B_32816	AGAGGCAAACCCTTGAAATG	NGG	chr20	59944787	+	FAM217B	0.167813003063202	0.578693985939026	1	0	1	46
Elling2020-Library	FAM217B_32817	TTGCCTCTGAGAACAAAACC	NGG	chr20	59944794	-	FAM217B	0.191679999232292	0.631999015808106	1	0	2	65
Elling2020-Library	FAM218A_32818	AGACCTTATACGCTGACCGG	NGG	chr4	164957154	+	FAM218A	1	0.709882974624634	1	0	0	0
Elling2020-Library	FAM218A_32819	TGAGCAAAGAGACACTGCCA	NGG	chr4	164957202	-	FAM218A	0.260513007640839	0.678936004638672	1	0	0	39
Elling2020-Library	FAM218A_32820	GGATGGAAGGATGCGCGGTG	NGG	chr4	164957020	+	FAM218A	0.337110012769699	0.65617698431015	1	0	2	27
Elling2020-Library	FAM218A_32821	AAGGACCACCAGGAAAAGTC	NGG	chr4	164957374	+	FAM218A	0.169721007347107	0.505002975463867	1	1	1	33
Elling2020-Library	FAM218A_32822	GCGGTCGCTCCACCAATCCT	NGG	chr4	164957234	+	FAM218A	0.433095991611481	0.572030007839203	1	0	1	4
Elling2020-Library	FAM218A_32823	AAGAGGCTGGGACCTGATGG	NGG	chr4	164957426	-	FAM218A	0.0978450998663902	0.637980997562408	1	0	7	75
Elling2020-Library	FAM219A_32824	CCGCTACTGAATGTGGCAGG	NGG	chr9	34400960	+	FAM219A	0.504787027835846	0.671573996543884	1	0	0	9
Elling2020-Library	FAM219A_32825	CGTCGGGGATCTCATCTAAC	NGG	chr9	34401055	+	FAM219A	0.619893014431	0.499148011207581	1	0	1	7
Elling2020-Library	FAM219A_32826	GTGAGGAGTAGCCTTTATTG	NGG	chr9	34402435	+	FAM219A	0.137436002492905	0.645431995391846	1	0	0	25
Elling2020-Library	FAM219A_32827	GCCACTGGTAGCCCTTGACA	NGG	chr9	34402412	-	FAM219A	0.461088001728058	0.65818601846695	1	0	0	16
Elling2020-Library	FAM219A_32828	TCCGTGTCAAGGGCTACCAG	NGG	chr9	34402389	+	FAM219A	0.440818011760712	0.676779985427856	1	0	0	9
Elling2020-Library	FAM219A_32829	GGAGACTGTGACGCCCGGGA	NGG	chr9	34405936	-	FAM219A	0.303121000528336	0.679926991462708	1	0	2	13
Elling2020-Library	FAM219B_32830	AGGTCAGTGAAGTTTAACAA	NGG	chr15	74905232	-	FAM219B	0.207380995154381	0.702353000640869	1	0	5	36
Elling2020-Library	FAM219B_32831	GCGGAGAAAAGGCATGCTGG	NGG	chr15	74906333	-	FAM219B	0.214011996984482	0.622708022594452	1	0	1	52
Elling2020-Library	FAM219B_32832	AGGTGAACCAGGATGTGAGC	NGG	chr15	74902784	-	FAM219B	0.219631001353264	0.595269024372101	1	0	5	37
Elling2020-Library	FAM219B_32833	GCTTCAGGATGGGTATCACC	NGG	chr15	74902756	-	FAM219B	0.306241989135742	0.575285017490387	1	0	3	18
Elling2020-Library	FAM219B_32834	GAGCATGTTGAAGAGGCCAT	NGG	chr15	74902667	+	FAM219B	0.228720992803574	0.628241002559662	1	0	0	27
Elling2020-Library	FAM219B_32835	CGTCATCTGGAATCTCATCC	NGG	chr15	74902716	+	FAM219B	0.398079007863998	0.477432996034622	1	0	0	11
Elling2020-Library	FAM21A_32836	ATAGTGACAATGAACAAAAC	NGG	chr10	50087299	+	FAM21A	0.111229002475739	0.437151998281479	1	2	1	82
Elling2020-Library	FAM21A_32837	GCTCCAGCTTGCCGATCCTG	NGG	Multiple Perfect Matches	Multiple Perfect Matches	Multiple Perfect Matches	FAM21A	0.264627993106842	0	2	1	1	11
Elling2020-Library	FAM21A_32838	CCAGGAGCTGGCGCCAGCGT	NGG	chr10	50068124	+	FAM21A	0.191512003540993	0.500599026679993	1	0	3	33
Elling2020-Library	FAM21A_32839	CACAGCAAACCTTCTAAAAC	NGG	chr10	50095756	+	FAM21A	0.155596002936363	0.43792998790741	1	1	3	42
Elling2020-Library	FAM21A_32840	CTGGAGGTGGCCTGTTCAGT	NGG	Multiple Perfect Matches	Multiple Perfect Matches	Multiple Perfect Matches	FAM21A	0.107124999165535	0	3	0	3	91
Elling2020-Library	FAM21A_32841	GAAATCAAGAAACAAGTGGA	NGG	Multiple Perfect Matches	Multiple Perfect Matches	Multiple Perfect Matches	FAM21A	0.0642366036772728	0	2	1	7	117
Elling2020-Library	FAM21C_32842	GGCTGCTCAGGAGTCCAGCG	NGG	chr10	45788926	+	FAM21C	0.186278998851776	0.614853024482727	1	0	4	41
Elling2020-Library	FAM21C_32843	AATCTGTGGCTTTGGTTTCC	NGG	chr10	45728963	-	FAM21C	0.0747445002198219	0.302201002836227	1	1	11	62
Elling2020-Library	FAM21C_32844	CCAGGAGCTGGTGCCGGCGT	NGG	chr10	45727436	+	FAM21C	0.177000001072884	0.500441014766693	1	0	4	50
Elling2020-Library	FAM21C_32846	TGGAAGATCAAAACTCACAC	NGG	Multiple Perfect Matches	Multiple Perfect Matches	Multiple Perfect Matches	FAM21C	0.188448995351791	0	2	0	2	22
Elling2020-Library	FAM21C_32847	AGGAAGATGATGCTAATGGG	NGG	Multiple Perfect Matches	Multiple Perfect Matches	Multiple Perfect Matches	FAM21C	0.124545998871326	0	2	0	1	55
Elling2020-Library	FAM220A_32848	GAAATGAGAAAGGATCCGAG	NGG	chr7	6330964	-	FAM220A	0.20303900539875	0.780867993831635	2	0	1	36
Elling2020-Library	FAM220A_32849	GGAGGGCCCAGGGCCACTGA	NGG	chr7	6330757	-	FAM220A	0.0716736018657684	0.518090009689331	1	0	14	94
Elling2020-Library	FAM220A_32850	ACCCGAGCAAAACACTCTGT	NGG	chr7	6330804	+	FAM220A	0.335054993629456	0.547399997711182	1	2	0	8
Elling2020-Library	FAM220A_32851	CGTGGCAGTCGTGACACCCG	NGG	chr7	6330684	+	FAM220A	0.503596007823944	0.65318101644516	1	1	1	2
Elling2020-Library	FAM220A_32852	CTTAAGAAAAGAATGCCGGA	NGG	chr7	6331066	-	FAM220A	0.204786002635956	0.653594017028809	1	0	3	30
Elling2020-Library	FAM220A_32853	GGGCGGCGAGACTGGCTGGG	NGG	chr7	6330778	-	FAM220A	0.0996252000331879	0.468591988086701	1	0	4	57
Elling2020-Library	FAM221A_32854	CTTGGCAGGGCAGATCAATG	NGG	chr7	23689335	-	FAM221A	0.452073991298675	0.724853992462158	1	0	0	16
Elling2020-Library	FAM221A_32855	CGCTGGCGGAAGGCTACATG	NGG	chr7	23691554	+	FAM221A	0.806845009326935	0.60646402835846	1	0	0	8
Elling2020-Library	FAM221A_32856	TGGGCTGGCTACCATTCAAG	NGG	chr7	23689392	-	FAM221A	0.341410994529724	0.667127013206482	1	0	0	18
Elling2020-Library	FAM221A_32857	CATAAAGGTAAGCCCTGCAC	NGG	chr7	23689368	-	FAM221A	0.272547990083695	0.566606998443604	1	0	3	20
Elling2020-Library	FAM221A_32858	AGTGACTGGCTGCCAGTGCA	NGG	chr7	23689334	+	FAM221A	0.159652993083	0.47801798582077	1	0	3	68
Elling2020-Library	FAM221A_32859	ACATGCGGTTAGATGACAGT	NGG	chr7	23691569	+	FAM221A	0.860261023044586	0.650343000888825	1	0	0	3
Elling2020-Library	FAM221B_32860	GCATACCTAGGTCTCTACAT	NGG	chr9	35820009	-	FAM221B	0.529581010341644	0.62371301651001	1	0	0	13
Elling2020-Library	FAM221B_32861	GCCGGTCACAGGCCGCACAG	NGG	chr9	35818955	+	FAM221B	0.296433001756668	0.690617978572846	1	0	2	13
Elling2020-Library	FAM221B_32862	GACACTTGTTGAGAGAGCAC	NGG	chr9	35819921	-	FAM221B	0.178185999393463	0.646586000919342	1	0	2	20
Elling2020-Library	FAM221B_32863	CAATCCGGAAACAGTCCCAT	NGG	chr9	35819946	+	FAM221B	0.489459007978439	0.614264011383057	1	0	1	9
Elling2020-Library	FAM221B_32864	AACAGTCCCATAGGTAATGG	NGG	chr9	35819955	+	FAM221B	0.345739006996155	0.649016976356506	1	0	0	29
Elling2020-Library	FAM221B_32865	GCCCTGAATGCCATCCAGAC	NGG	chr9	35825250	-	FAM221B	0.271636009216309	0.554207026958466	1	0	2	21
Elling2020-Library	FAM222A_32866	GTAGACGGGTAGGCGGATGT	NGG	chr12	109769281	-	FAM222A	0.890814006328583	0.62509298324585	1	0	0	5
Elling2020-Library	FAM222A_32867	GGCCCCGTGGAACAGTGTGC	NGG	chr12	109768966	+	FAM222A	0.22358800470829	0.518401980400085	1	0	1	25
Elling2020-Library	FAM222A_32868	GCTGGGCAAGGGCTATGAGA	NGG	chr12	109769203	+	FAM222A	0.146129995584488	0.654209971427918	1	0	2	47
Elling2020-Library	FAM222A_32869	GTTCTGGGTCCTCTGCAGAC	NGG	chr12	109744175	-	FAM222A	0.167697995901108	0.531130015850067	1	0	3	45
Elling2020-Library	FAM222A_32870	TGCCTACAGTGGGAGCACGG	NGG	chr12	109768831	+	FAM222A	0.347734987735748	0.744139015674591	1	0	0	20
Elling2020-Library	FAM222A_32871	CGGCCTTGACAATGGCCAGA	NGG	chr12	109768253	-	FAM222A	0.370745003223419	0.588418006896973	1	0	4	10
Elling2020-Library	FAM222B_32872	GTTGGAAGTAGTGACCATTG	NGG	chr17	28758604	+	FAM222B	0.255537986755371	0.739582002162933	1	0	2	23
Elling2020-Library	FAM222B_32873	GCTCATCAATGCAAGCACCC	NGG	chr17	28759052	-	FAM222B	0.301871001720429	0.652339994907379	1	0	1	15
Elling2020-Library	FAM222B_32874	GAACAGCTTGATGCAAACAG	NGG	chr17	28758437	-	FAM222B	0.303503006696701	0.669229984283447	1	0	2	37
Elling2020-Library	FAM222B_32875	GGGGTGGCGGGATACCCTGA	NGG	chr17	28759414	+	FAM222B	0.310189992189407	0.55536699295044	1	0	0	27
Elling2020-Library	FAM222B_32876	GGCAGAATGTTGTTCCACAG	NGG	chr17	28758582	+	FAM222B	0.235885992646217	0.697827994823456	1	0	0	30
Elling2020-Library	FAM222B_32877	GGAGCTGCCGCACAGTCGAG	NGG	chr17	28758486	+	FAM222B	0.391007006168366	0.622559010982513	1	0	0	9
Elling2020-Library	FAM227A_32878	GGAGAAAGTACACAATCAGA	NGG	chr22	38599836	+	FAM227A	0.11047899723053	0.650453984737396	1	0	6	61
Elling2020-Library	FAM227A_32879	GATATTTCATGAGAGGTACC	NGG	chr22	38628854	-	FAM227A	0.187276005744934	0.624786972999573	1	0	1	35
Elling2020-Library	FAM227A_32880	GGGTACACGAAACAAAAGTA	NGG	chr22	38628267	+	FAM227A	0.487331986427307	0.561815977096558	1	0	0	12
Elling2020-Library	FAM227A_32881	GATGACATCAGTATACGTTG	NGG	chr22	38597325	+	FAM227A	0.394320011138916	0.720062017440796	1	0	0	7
Elling2020-Library	FAM227A_32882	GTGGACTTCTGTGACATGGT	NGG	chr22	38636512	-	FAM227A	0.173531994223595	0.668152987957001	1	1	2	25
Elling2020-Library	FAM227A_32883	GCTGAGAGAGACTGCCTTAG	NGG	chr22	38636476	-	FAM227A	0.274022996425629	0.44922000169754	1	0	1	25
Elling2020-Library	FAM227B_32884	GGAGACAGAGAAGAATATAG	NGG	chr15	49577649	-	FAM227B	0.0339352004230022	0.570546984672546	1	0	8	190
Elling2020-Library	FAM227B_32885	GGAGTCATGCAAAAGAGCAA	NGG	chr15	49575040	+	FAM227B	0.154583007097244	0.593376994132996	1	1	4	47
Elling2020-Library	FAM227B_32886	ATGGCTTGTGCCAAACAATC	NGG	chr15	49541777	+	FAM227B	0.476774007081986	0.444510996341705	1	0	0	15
Elling2020-Library	FAM227B_32887	GCCAACGAACATGTCAAAGG	NGG	chr15	49615163	-	FAM227B	0.408892005681992	0.670525014400482	1	0	0	25
Elling2020-Library	FAM227B_32888	TTTCCACTTAAATATTTCAG	NGG	chr15	49589794	+	FAM227B	0.0382694005966187	0.579876005649567	1	1	16	146
Elling2020-Library	FAM227B_32889	GATGAATTTAAAGAAGATCT	NGG	chr15	49541727	-	FAM227B	0.101916998624802	0.346637010574341	1	1	3	86
Elling2020-Library	FAM228A_32890	TGTGAAGTGAAAGTGAAGTA	NGG	chr2	24183578	-	FAM228A	0.0937027037143707	0.597684979438782	1	0	5	86
Elling2020-Library	FAM228A_32891	AGAACTTGAAGAAATAGAGA	NGG	chr2	24183513	+	FAM228A	0.0289801005274057	0.600450992584229	1	1	15	277
Elling2020-Library	FAM228A_32892	AGAAAAGTTAAGAGAATGGC	NGG	chr2	24175524	+	FAM228A	0.0498206987977028	0.559351027011871	1	1	15	115
Elling2020-Library	FAM228A_32893	CGAGTCCGTTTCTTTAATGG	NGG	chr2	24175551	+	FAM228A	0.809095025062561	0.576183974742889	1	0	0	5
Elling2020-Library	FAM228A_32894	AACCAGTATGTGCTGCTCGT	NGG	chr2	24190621	-	FAM228A	0.836440980434418	0.587464988231659	1	0	0	3
Elling2020-Library	FAM228A_32895	AGAAAGGGTCTGGTGAGCAG	NGG	chr2	24190541	+	FAM228A	0.0730123966932297	0.637386977672577	1	0	11	77
Elling2020-Library	FAM228B_32896	TTTCCCTCCTGATAGCACAG	NGG	chr2	24164250	-	FAM228B	0.123372003436089	0.75389701128006	1	0	4	54
Elling2020-Library	FAM228B_32897	GAACCGCTGTGCTATCAGGA	NGG	chr2	24164225	+	FAM228B	0.263559997081757	0.678164005279541	1	0	1	15
Elling2020-Library	FAM228B_32898	GAAAAAAGCACAATATGACA	NGG	chr2	24146776	+	FAM228B	0.0684902966022492	0.6927530169487	1	0	4	106
Elling2020-Library	FAM228B_32899	AGGGTCATGAAATGGTGGGA	NGG	chr2	24146773	-	FAM228B	0.122859999537468	0.640426993370056	1	0	2	41
Elling2020-Library	FAM228B_32900	GCTTCAGCAGCCCCAAACGC	NGG	chr2	24167657	-	FAM228B	0.106931999325752	0.487307012081146	1	0	1	57
Elling2020-Library	FAM228B_32901	TCAAAGGGTCATGAAATGGT	NGG	chr2	24146777	-	FAM228B	0.266189992427826	0.557295024394989	1	0	0	29
Elling2020-Library	FAM229A_32902	GGGTCGGAGATTCCCCATTG	NGG	chr1	32361833	-	FAM229A	0.653370976448059	0.657263994216919	1	0	0	6
Elling2020-Library	FAM229A_32903	GCACGCCACAGAGACCTGCC	NGG	chr1	32362061	-	FAM229A	0.218160003423691	0.627306997776032	1	0	0	30
Elling2020-Library	FAM229A_32904	ATGGCGAGGTAGACGTCGAT	NGG	chr1	32361463	+	FAM229A	0.854251980781555	0.568297982215881	1	0	0	2
Elling2020-Library	FAM229A_32905	GACCGGTCTCAACCGCCGGG	NGG	chr1	32361978	-	FAM229A	0.361945986747742	0.678404986858368	1	0	2	2
Elling2020-Library	FAM229A_32906	ATTGAGGCCGGAGACTCCCG	NGG	chr1	32361817	-	FAM229A	0.49786901473999	0.629841983318329	1	1	0	5
Elling2020-Library	FAM229A_32907	TGGGCACGTGCAGCAGCGTC	NGG	chr1	32361482	+	FAM229A	0.266656011343002	0.438753992319107	1	0	2	23
Elling2020-Library	FAM229B_32908	GGAAGGAGATGTCACCAACC	NGG	chr6	112099386	+	FAM229B	0.350282996892929	0.591202974319458	1	0	0	33
Elling2020-Library	FAM229B_32909	CGGGAACATCAGTTATTGTC	NGG	chr6	112100721	-	FAM229B	0.188351005315781	0.500805974006653	1	0	0	37
Elling2020-Library	FAM229B_32910	GTTGTTGCATAAACAGTGAC	NGG	chr6	112100740	-	FAM229B	0.358933001756668	0.583748996257782	1	0	0	21
Elling2020-Library	FAM229B_32911	AATTTGGAACCCAGCCAAGG	NGG	chr6	112099293	+	FAM229B	0.149654999375343	0.680796980857849	1	0	4	40
Elling2020-Library	FAM229B_32912	GCCACCTGCACAAAGCAGCA	NGG	chr6	112100747	+	FAM229B	0.124952003359795	0.616086006164551	1	1	10	46
Elling2020-Library	FAM229B_32913	CGTTGTTGCATAAACAGTGA	NGG	chr6	112100741	-	FAM229B	0.198754996061325	0.578438997268677	1	0	0	17
Elling2020-Library	FAM231B_32914	AGGCACCGGAGCAAGTAGAG	NGG	Multiple Perfect Matches	Multiple Perfect Matches	Multiple Perfect Matches	FAM231B	0.155236005783081	0	2	0	4	22
Elling2020-Library	FAM231B_32915	CTTCTGAGGAAGGTGATCAG	NGG	Multiple Perfect Matches	Multiple Perfect Matches	Multiple Perfect Matches	FAM231B	0.102118998765945	0	2	0	4	52
Elling2020-Library	FAM231B_32916	GCAGACCTGATTCCCTACAC	NGG	Multiple Perfect Matches	Multiple Perfect Matches	Multiple Perfect Matches	FAM231B	0.245069995522499	0	2	0	2	23
Elling2020-Library	FAM231B_32917	AGAGCTCAGAGAGCAGGCAC	NGG	Multiple Perfect Matches	Multiple Perfect Matches	Multiple Perfect Matches	FAM231B	0.0781442001461983	0	2	0	1	94
Elling2020-Library	FAM231B_32918	CAGACCTGATTCCCTACACA	NGG	Multiple Perfect Matches	Multiple Perfect Matches	Multiple Perfect Matches	FAM231B	0.217616006731987	0	2	0	2	28
Elling2020-Library	FAM231B_32919	GACTTCCATGGGGTGTTCAA	NGG	Multiple Perfect Matches	Multiple Perfect Matches	Multiple Perfect Matches	FAM231B	0.20812900364399	0	2	0	0	23
Elling2020-Library	FAM231C_32920	GCTGAAAGCAGACAACCGGA	NGG	Multiple Perfect Matches	Multiple Perfect Matches	Multiple Perfect Matches	FAM231C	0.114831000566483	0	6	1	3	24
Elling2020-Library	FAM231C_32923	AGTCAGGAAGATCAGGGCGC	NGG	Multiple Perfect Matches	Multiple Perfect Matches	Multiple Perfect Matches	FAM231C	0.161659002304077	0	3	0	0	22
Elling2020-Library	FAM231C_32924	AGGCCCCCGAGCAAGCAGAG	NGG	Multiple Perfect Matches	Multiple Perfect Matches	Multiple Perfect Matches	FAM231C	0.0927428007125854	0	5	2	3	38
Elling2020-Library	FAM234A_32926	GAAGGATGTAGGCGGCGTGG	NGG	chr16	264851	-	FAM234A	0.663241028785706	0.652538001537323	1	0	0	11
Elling2020-Library	FAM234A_32927	GCAGGGAAAGAGGATGTAGT	NGG	chr16	262223	-	FAM234A	0.0990474969148636	0.661513984203339	1	0	6	100
Elling2020-Library	FAM234A_32928	CGGGCCTGTCAGAAGGATGT	NGG	chr16	264862	-	FAM234A	0.153386995196342	0.544062972068787	1	1	0	23
Elling2020-Library	FAM234A_32929	AGAACAACGAACCTGTCTGT	NGG	chr16	263786	-	FAM234A	0.350715011358261	0.674372971057892	1	0	0	12
Elling2020-Library	FAM234A_32930	GAAGGCTGAGCGGTGGTCTG	NGG	chr16	264128	-	FAM234A	0.182200998067856	0.562816977500916	1	0	2	54
Elling2020-Library	FAM234A_32931	CGGCGTCACAGCGAATGTGG	NGG	chr16	254639	+	FAM234A	0.760649025440216	0.659901976585388	1	0	0	3
Elling2020-Library	FAM234B_32932	AGGGGATCAGGAAAGCACAC	NGG	chr12	13055891	-	FAM234B	0.12771899998188	0.65851902961731	1	0	6	50
Elling2020-Library	FAM234B_32933	GATGTAGACAGCCCCATTTG	NGG	chr12	13066773	-	FAM234B	0.30773600935936	0.573925971984863	1	0	1	18
Elling2020-Library	FAM234B_32934	GGTTTACATCACCACAAATG	NGG	chr12	13066740	+	FAM234B	0.307666003704071	0.671217024326325	1	1	2	27
Elling2020-Library	FAM234B_32935	GTTGGCCAGATCCAGAAGGA	NGG	chr12	13076114	-	FAM234B	0.150667995214462	0.604444980621338	1	0	2	49
Elling2020-Library	FAM234B_32936	GCAGATCTCTGGGAGGACAG	NGG	chr12	13055909	-	FAM234B	0.0843513011932373	0.669273972511292	1	0	6	75
Elling2020-Library	FAM234B_32937	AGAAGGATGGAGGGGAACGC	NGG	chr12	13076101	-	FAM234B	0.131475001573563	0.559481024742127	1	0	4	78
Elling2020-Library	FAM24A_32938	AAAGACAGAACACAACACTT	NGG	chr10	122911733	-	FAM24A	0.0898069962859154	0.598380982875824	1	0	6	102
Elling2020-Library	FAM24A_32939	CGGCATCGGAAGCAGCTTAC	NGG	chr10	122911672	+	FAM24A	0.663353025913239	0.353834986686707	1	0	0	2
Elling2020-Library	FAM24A_32940	GAGAGATGGACAAGACTCCA	NGG	chr10	122912872	-	FAM24A	0.127822995185852	0.622045993804932	1	0	5	46
Elling2020-Library	FAM24A_32941	TGGCAAAGATGTTTGATCTC	NGG	chr10	122911635	+	FAM24A	0.255878001451492	0.48683899641037	1	0	3	29
Elling2020-Library	FAM24A_32942	TCTTTACTTCAAAGTAGCTA	NGG	chr10	122911729	+	FAM24A	0.160482004284859	0.542011976242065	1	0	3	46
Elling2020-Library	FAM24A_32943	ACGAAGATCATGATCGGCAT	NGG	chr10	122911658	+	FAM24A	0.925234019756317	0.568863987922669	1	0	0	3
Elling2020-Library	FAM24B_32944	AGAGCACGACAACTATCAGC	NGG	chr10	122850454	+	FAM24B	0.596140027046204	0.590044975280762	1	0	0	5
Elling2020-Library	FAM24B_32945	ATATCCTTCACAGCACTGCA	NGG	chr10	122849309	+	FAM24B	0.150501996278763	0.621648013591766	1	0	7	40
Elling2020-Library	FAM24B_32946	CAGGGCAGGACAAGACTCCG	NGG	chr10	122849327	+	FAM24B	0.188042998313904	0.718105018138886	1	0	1	40
Elling2020-Library	FAM24B_32947	GACAACTATCAGCAGGAGCA	NGG	chr10	122850461	+	FAM24B	0.175347000360489	0.610409021377564	1	0	1	29
Elling2020-Library	FAM24B_32948	CATCGCTGGTGGTATCCTGG	NGG	chr10	122850506	-	FAM24B	0.42425400018692	0.731162011623383	1	0	1	16
Elling2020-Library	FAM24B_32949	GTGATTATGCCTGTCATCGC	NGG	chr10	122850520	-	FAM24B	0.460579991340637	0.562111973762512	1	0	0	9
Elling2020-Library	FAM25A_32950	GGTGCGGTGGGCCAGGCCTT	NGG	chr10	87020374	-	FAM25A	0.110315002501011	0.403753995895386	1	6	5	103
Elling2020-Library	FAM25A_32951	GCAGAGAGTCTGGACAAACT	NGG	chr10	87024644	+	FAM25A	0.123608000576496	0.516897022724152	1	5	3	38
Elling2020-Library	FAM25A_32952	CGTGGAAGAAGTGGTGAAGG	NGG	chr10	87022320	+	FAM25A	0.0463878996670246	0.694912016391754	1	4	6	84
Elling2020-Library	FAM25A_32953	GGAGGTGGTGGGACACGCCA	NGG	chr10	87022338	+	FAM25A	0.137411996722221	0.55222499370575	1	5	3	40
Elling2020-Library	FAM25A_32954	TGCCGTGGAAGAAGTGGTGA	NGG	chr10	87022317	+	FAM25A	0.0929709002375603	0.585488975048065	1	4	1	43
Elling2020-Library	FAM25A_32955	GAAGCTGGCTGCCGAAGGCC	NGG	chr10	87020341	+	FAM25A	0.137578994035721	0.373044013977051	1	6	4	31
Elling2020-Library	FAM25G_32956	TGAAGCCATAAAGAAAGCCC	NGG	chr10	47487400	-	FAM25G	0.0767738968133926	0.627408981323242	5	1	3	58
Elling2020-Library	FAM25G_32958	GACTGTGTTGGTCACTGTCT	NGG	chr10	47487325	+	FAM25G	0.102431997656822	0.478884994983673	6	0	1	37
Elling2020-Library	FAM25G_32960	CTGTTCAGTTCATGCCGTGG	NGG	chr10	47489655	-	FAM25G	0.171173006296158	0.616497993469238	5	1	0	12
Elling2020-Library	FAM26D_32962	GCAGCACTTTGCCACACAGC	NGG	chr6	116557895	-	FAM26D	0.221488997340202	0.53617000579834	1	0	4	33
Elling2020-Library	FAM26D_32963	ATGATGTGAAGATGCTGGGT	NGG	chr6	116557813	+	FAM26D	0.128096997737885	0.547179996967316	1	0	4	53
Elling2020-Library	FAM26D_32964	GCAATGTTGCAGAGAGGTGA	NGG	chr6	116557922	-	FAM26D	0.102343998849392	0.499285012483597	1	0	5	64
Elling2020-Library	FAM26D_32965	GCAGGAGACTAAGGCAGCAA	NGG	chr6	116557877	-	FAM26D	0.080003097653389	0.601163029670715	1	0	3	98
Elling2020-Library	FAM26D_32966	TCACCCATGCATAAAAGAGT	NGG	chr6	116558119	-	FAM26D	0.371661990880966	0.650144994258881	1	0	2	20
Elling2020-Library	FAM26D_32967	TGCCACACAGCAGGAGACTA	NGG	chr6	116557886	-	FAM26D	0.142433002591133	0.49550798535347	1	0	2	54
Elling2020-Library	FAM26E_32968	AGGTCGTGGAGACTCTTCAC	NGG	chr6	116511909	+	FAM26E	0.533586025238037	0.604382991790772	1	0	0	14
Elling2020-Library	FAM26E_32969	GAAGGTAGCTAACTTTAGAT	NGG	chr6	116515689	-	FAM26E	0.294095009565353	0.58466500043869	1	0	1	24
Elling2020-Library	FAM26E_32970	GCACTGAGAATATGACCTAT	NGG	chr6	116511826	+	FAM26E	0.298179000616074	0.602590024471283	1	1	1	18
Elling2020-Library	FAM26E_32971	TCGGCAGCGAGCATAACATG	NGG	chr6	116515670	-	FAM26E	0.948275983333588	0.734384000301361	1	0	0	2
Elling2020-Library	FAM26E_32972	AAAGAGGAAAACCAGCCCAT	NGG	chr6	116511863	-	FAM26E	0.130453005433083	0.599988996982575	1	0	8	76
Elling2020-Library	FAM26E_32973	GATCACTCTGAGCTCATTGG	NGG	chr6	116512001	+	FAM26E	0.453992992639542	0.506533980369568	1	0	0	21
Elling2020-Library	FAM26F_32974	GCAGAAAACTAACTGGAGAT	NGG	chr6	116463372	-	FAM26F	0.187117993831634	0.489232003688812	1	0	1	49
Elling2020-Library	FAM26F_32975	ACTAACTGGAGATAGGCATC	NGG	chr6	116463365	-	FAM26F	0.402182012796402	0.57881498336792	1	0	0	19
Elling2020-Library	FAM26F_32976	GAAATTCTGGAAAATCTATT	NGG	chr6	116463377	+	FAM26F	0.0577576011419296	0.18486000597477	1	0	10	110
Elling2020-Library	FAM26F_32977	CAATTCAGTTGCATGCTCTG	NGG	chr6	116463452	-	FAM26F	0.300119012594223	0.565313994884491	1	0	1	24
Elling2020-Library	FAM26F_32978	ACACTCCAAGCATGAAAGAG	NGG	chr6	116463505	+	FAM26F	0.223087996244431	0.641776978969574	1	0	1	40
Elling2020-Library	FAM26F_32979	CATTCAAAAGGTCATAACTC	NGG	chr6	116463715	-	FAM26F	0.324312001466751	0.600966989994049	1	0	0	24
Elling2020-Library	FAM32A_32980	AACGAGCAAAAAGAACGAGG	NGG	chr19	16185674	+	FAM32A	0.120881997048855	0.706448018550873	1	1	2	39
Elling2020-Library	FAM32A_32981	AATGGAAAGGATCCTAAAGA	NGG	chr19	16190521	+	FAM32A	0.126534998416901	0.581241011619568	1	2	11	81
Elling2020-Library	FAM32A_32982	CGGCCTGGACAAGCGGACCC	NGG	chr19	16185707	+	FAM32A	0.328902989625931	0.48684498667717	1	1	1	14
Elling2020-Library	FAM32A_32983	GCTGAAAGGCGTCGCAGAGC	NGG	chr19	16185480	+	FAM32A	0.472353994846344	0.413464993238449	1	0	0	9
Elling2020-Library	FAM32A_32984	GGCGGCCTTCGAGAAAATGC	NGG	chr19	16185734	+	FAM32A	0.47995600104332	0.569293975830078	1	0	0	5
Elling2020-Library	FAM32A_32985	GCCTACGAGCAGGTCCAAAA	NGG	chr19	16185448	+	FAM32A	0.285297989845276	0.595875024795532	1	1	2	7
Elling2020-Library	FAM35A_32986	GTCTGCCACGACCATCCCAT	NGG	chr10	87190523	-	FAM35A	0.205355003476143	0.652119994163513	1	3	1	11
Elling2020-Library	FAM35A_32987	GCCTCGGAGGAAGATCTCTG	NGG	Multiple Perfect Matches	Multiple Perfect Matches	Multiple Perfect Matches	FAM35A	0.145650997757912	0	2	2	2	23
Elling2020-Library	FAM35A_32988	GTACTGTCTCGCCAATCCAT	NGG	chr10	87158088	-	FAM35A	0.260450005531311	0.558624982833862	1	3	0	1
Elling2020-Library	FAM35A_32989	GATCACCTATGGGATGGTCG	NGG	chr10	87190496	+	FAM35A	0.245957002043724	0.629208981990814	1	3	1	14
Elling2020-Library	FAM35A_32990	TTGGAGCACCCCAAAAAATG	NGG	chr10	87151396	-	FAM35A	0.26078400015831	0.589371025562286	1	2	1	15
Elling2020-Library	FAM35A_32991	TCAATGGCAGTCATTAACGC	NGG	chr10	87187107	-	FAM35A	0.26078599691391	0.657137989997864	1	2	1	6
Elling2020-Library	FAM3A_32992	AGCAGCGTCAAGGACAACGT	NGG	chrX	154508339	-	FAM3A	0.511336028575897	0.704316020011902	1	0	0	11
Elling2020-Library	FAM3A_32993	GCCACTGCACGAAGGCACCC	NGG	chrX	154507461	-	FAM3A	0.380273014307022	0.621847987174988	1	0	2	20
Elling2020-Library	FAM3A_32994	AGGGGCCTCACCGTTCACCA	NGG	chrX	154508277	+	FAM3A	0.15591000020504	0.686960995197296	1	0	1	18
Elling2020-Library	FAM3A_32995	GATCTTGGGCCCAATGACGT	NGG	chrX	154508490	+	FAM3A	0.606553971767426	0.622235000133514	1	0	0	8
Elling2020-Library	FAM3A_32996	TTTATTCGGCCACTGCACGA	NGG	chrX	154507469	-	FAM3A	0.458263993263245	0.711534023284912	1	0	0	12
Elling2020-Library	FAM3A_32997	CGGGCCAGGAAGTACAAGTG	NGG	chrX	154508591	-	FAM3A	0.406060010194778	0.667428970336914	1	0	2	15
Elling2020-Library	FAM3B_32998	TATGCCTACAGGTTACTCAG	NGG	chr21	41338433	+	FAM3B	0.295825988054276	0.795758008956909	1	0	3	17
Elling2020-Library	FAM3B_32999	ACCTCCGCTGAGTAACCTGT	NGG	chr21	41338459	-	FAM3B	0.6268630027771	0.682574987411499	1	0	0	7
Elling2020-Library	FAM3B_33000	GTACGCCAAAATCTGCTTTG	NGG	chr21	41338471	+	FAM3B	0.5331209897995	0.460063010454178	1	0	0	6
Elling2020-Library	FAM3B_33001	GCCTACAGGTTACTCAGCGG	NGG	chr21	41338436	+	FAM3B	0.695241987705231	0.627839982509613	1	0	0	6
Elling2020-Library	FAM3B_33002	TGTAGGCATAGGTGTCAGAT	NGG	chr21	41338442	-	FAM3B	0.23199599981308	0.610140979290009	1	0	0	27
Elling2020-Library	FAM3B_33003	TTCATGGTGACCTATGACGA	NGG	chr21	41347068	+	FAM3B	0.648283004760742	0.578755974769592	1	0	1	4
Elling2020-Library	FAM3C_33004	GACTCAATGATGAGGCACGG	NGG	chr7	121351269	-	FAM3C	0.257358998060226	0.715937972068787	1	1	0	15
Elling2020-Library	FAM3C_33005	AAGTGGAGCAGCCAACGTGG	NGG	chr7	121371349	-	FAM3C	0.262344002723694	0.654595971107483	2	0	1	23
Elling2020-Library	FAM3C_33006	GGCAAGTGGAGCAGCCAACG	NGG	chr7	121371352	-	FAM3C	0.220041006803513	0.692085027694702	2	0	1	21
Elling2020-Library	FAM3C_33007	AGTGGTGTTAAGAATAATGT	NGG	chr7	121364180	-	FAM3C	0.0569628998637199	0.50779801607132	2	0	7	61
Elling2020-Library	FAM3C_33008	GGCGGCTCATTGCTGATTTG	NGG	chr7	121351251	-	FAM3C	0.290775001049042	0.514235019683838	2	0	0	17
Elling2020-Library	FAM3C_33009	AAGAGGGATCAATGTTGCCT	NGG	chr7	121364157	-	FAM3C	0.197649002075195	0.521398007869721	2	0	3	23
Elling2020-Library	FAM3D_33010	AGTCCTGTGAAAAACAATGT	NGG	chr3	58643712	-	FAM3D	0.0467102006077766	0.704532980918884	1	0	24	200
Elling2020-Library	FAM3D_33011	GGTCCCTGGATCGTCGTAGG	NGG	chr3	58637142	+	FAM3D	0.641619980335236	0.627213001251221	1	0	0	5
Elling2020-Library	FAM3D_33012	TGCGTTTAAAATCTGCAGTG	NGG	chr3	58645573	-	FAM3D	0.171427994966507	0.675755023956299	1	0	2	32
Elling2020-Library	FAM3D_33013	AGTTCCTACGCAAAACAACT	NGG	chr3	58636379	-	FAM3D	0.457322001457214	0.629436016082764	1	0	0	7
Elling2020-Library	FAM3D_33014	CCAGACACAAACAAATACGA	NGG	chr3	58634352	-	FAM3D	0.197741001844406	0.703211009502411	1	0	0	34
Elling2020-Library	FAM3D_33015	GCAGAATGAACGATGAAAGC	NGG	chr3	58636423	-	FAM3D	0.172533005475998	0.559198021888733	1	0	2	32
Elling2020-Library	FAM43A_33016	GTCGCCGCGCGCCTGGATGG	NGG	chr3	194687083	-	FAM43A	0.526762008666992	0.536738991737366	1	0	0	9
Elling2020-Library	FAM43A_33017	GCACCGCGTCACCTACTGCG	NGG	chr3	194687236	+	FAM43A	0.967411994934082	0.689037978649139	1	0	0	2
Elling2020-Library	FAM43A_33018	GATCTTGCCCACAGCAAGGT	NGG	chr3	194687113	-	FAM43A	0.24227899312973	0.568467020988464	1	0	3	48
Elling2020-Library	FAM43A_33019	CAGCTCGTGCCGGTACACCC	NGG	chr3	194687308	-	FAM43A	0.708347022533417	0.654551982879639	1	0	0	13
Elling2020-Library	FAM43A_33020	GCTCCTCGGCGTGCACCATG	NGG	chr3	194687201	-	FAM43A	0.562860012054443	0.556621015071869	1	0	0	11
Elling2020-Library	FAM43A_33021	GAAGCTGCACATCACTAGCG	NGG	chr3	194687002	+	FAM43A	0.5297030210495	0.690079987049103	1	0	0	6
Elling2020-Library	FAM43B_33022	GCCGTGCAGTAGGTGATGCG	NGG	chr1	20553424	-	FAM43B	0.625461995601654	0.610526025295258	1	0	1	3
Elling2020-Library	FAM43B_33023	GCCGCGCATCACCTACTGCA	NGG	chr1	20553401	+	FAM43B	0.716872990131378	0.652504980564117	1	0	0	5
Elling2020-Library	FAM43B_33024	GCCCAGGTACCACACGGTGT	NGG	chr1	20553206	-	FAM43B	0.260134994983673	0.663100004196167	1	0	1	16
Elling2020-Library	FAM43B_33025	GCGCATCACCTACTGCACGG	NGG	chr1	20553404	+	FAM43B	0.815756976604462	0.743596971035004	1	0	0	4
Elling2020-Library	FAM43B_33026	CGACGCCGTGGGCAAGATCT	NGG	chr1	20553248	+	FAM43B	0.818832993507385	0.479663997888565	1	0	0	3
Elling2020-Library	FAM43B_33027	AGGCGCACTTGGCATTGAGC	NGG	chr1	20553708	-	FAM43B	0.226585999131203	0.528346002101898	1	0	10	15
Elling2020-Library	FAM45A_33028	GATGCTAAAGAAAAGAATTG	NGG	Multiple Perfect Matches	Multiple Perfect Matches	Multiple Perfect Matches	FAM45A	0.0456347018480301	0	2	0	6	133
Elling2020-Library	FAM45A_33029	GTCCTGTCGGTGCCACACCA	NGG	Multiple Perfect Matches	Multiple Perfect Matches	Multiple Perfect Matches	FAM45A	0.315284013748169	0	2	0	0	12
Elling2020-Library	FAM45A_33030	GATTCACAAACACATCATAG	NGG	Multiple Perfect Matches	Multiple Perfect Matches	Multiple Perfect Matches	FAM45A	0.160483002662659	0	2	0	5	28
Elling2020-Library	FAM45A_33031	GTGCACGTAAGAGTGAAGGA	NGG	Multiple Perfect Matches	Multiple Perfect Matches	Multiple Perfect Matches	FAM45A	0.20974799990654	0	2	1	2	29
Elling2020-Library	FAM45A_33032	AGGGAGTTACCTGTATAACG	NGG	chr10	119132618	-	FAM45A	0.699429988861084	0.765990972518921	1	0	0	6
Elling2020-Library	FAM45A_33033	TGAGGTGCACGTAAGAGTGA	NGG	Multiple Perfect Matches	Multiple Perfect Matches	Multiple Perfect Matches	FAM45A	0.289613991975784	0	2	0	1	14
Elling2020-Library	FAM46A_33034	TGTGCAATGACTCTGACCGA	NGG	chr6	81750442	-	FAM46A	0.779650986194611	0.694239020347595	1	0	0	9
Elling2020-Library	FAM46A_33035	TGAACTGGGAGCAAGTGCAG	NGG	chr6	81751944	-	FAM46A	0.0992347002029419	0.694990992546082	1	0	0	45
Elling2020-Library	FAM46A_33036	AGGAACCCAGAGGAAATCCG	NGG	chr6	81750176	-	FAM46A	0.205375000834465	0.653135001659393	1	0	1	36
Elling2020-Library	FAM46A_33037	GAACCCAGAGGAAATCCGAG	NGG	chr6	81750174	-	FAM46A	0.261179000139236	0.728743016719818	1	0	1	30
Elling2020-Library	FAM46A_33038	GGAACCCAGAGGAAATCCGA	NGG	chr6	81750175	-	FAM46A	0.140325993299484	0.597360014915466	1	0	3	41
Elling2020-Library	FAM46A_33039	GTCCTGGTGCAGGACATGGC	NGG	chr6	81751745	+	FAM46A	0.163792997598648	0.485202997922897	1	0	5	35
Elling2020-Library	FAM46B_33040	GCACTGGCCAAAGAGCAACA	NGG	chr1	27006525	+	FAM46B	0.178205996751785	0.774173974990845	1	0	3	31
Elling2020-Library	FAM46B_33041	AGCCAGGAGAGGTTGCACGG	NGG	chr1	27005976	+	FAM46B	0.31708300113678	0.769191980361939	1	0	3	29
Elling2020-Library	FAM46B_33042	CGCAGTCCCGAGGAGATCCG	NGG	chr1	27006416	-	FAM46B	0.838526010513306	0.658381998538971	1	0	0	5
Elling2020-Library	FAM46B_33043	GGAGGTGGCAGTACTTGAGG	NGG	chr1	27006365	+	FAM46B	0.10784400254488	0.676766991615295	1	0	3	69
Elling2020-Library	FAM46B_33044	GATCACGCCACTGACACTCA	NGG	chr1	27006732	-	FAM46B	0.309166014194489	0.621349990367889	1	0	0	22
Elling2020-Library	FAM46B_33045	TGTGCACAGACTCGGACCGC	NGG	chr1	27006682	-	FAM46B	0.775898993015289	0.486795008182526	1	0	0	8
Elling2020-Library	FAM46C_33046	GATTGGGGAGAGCATGTACG	NGG	chr1	117623497	+	FAM46C	0.365758985280991	0.700552999973297	1	0	2	17
Elling2020-Library	FAM46C_33047	GTCTCATGGGGCATGAACGC	NGG	chr1	117623826	+	FAM46C	0.6338170170784	0.557076990604401	1	0	0	12
Elling2020-Library	FAM46C_33048	GGATAGGTACAACTTCAGTG	NGG	chr1	117622973	-	FAM46C	0.308308988809586	0.786123991012573	1	0	0	19
Elling2020-Library	FAM46C_33049	TTTGCACGGACACTGACCGC	NGG	chr1	117623301	+	FAM46C	0.934827029705048	0.533330023288727	1	0	0	1
Elling2020-Library	FAM46C_33050	GAAGCTAGTGAAGGTTTGCA	NGG	chr1	117623287	+	FAM46C	0.224653005599976	0.635914027690888	1	0	1	35
Elling2020-Library	FAM46C_33051	TGATTGGGGAGAGCATGTAC	NGG	chr1	117623496	+	FAM46C	0.533899009227753	0.560145974159241	1	0	1	8
Elling2020-Library	FAM46D_33052	AGGAAACCTGAAGAGATTAG	NGG	chrX	80443214	+	FAM46D	0.0981895998120308	0.496430993080139	1	0	5	72
Elling2020-Library	FAM46D_33053	GCAAGCTGCAGTACTTCAGA	NGG	chrX	80443265	-	FAM46D	0.200293004512787	0.595699012279511	1	0	4	19
Elling2020-Library	FAM46D_33054	GTTGTGAAAGATCAACTCAT	NGG	chrX	80442674	+	FAM46D	0.50908499956131	0.455132007598877	1	0	0	19
Elling2020-Library	FAM46D_33055	GGGGAATTTCCCCACAATGG	NGG	chrX	80442628	+	FAM46D	0.613192021846771	0.649652004241943	1	0	0	9
Elling2020-Library	FAM46D_33056	AAACCTGAAGAGATTAGAGG	NGG	chrX	80443217	+	FAM46D	0.135694995522499	0.681885004043579	1	0	4	68
Elling2020-Library	FAM46D_33057	AGCGTCTTTCATGATATCTG	NGG	chrX	80442925	-	FAM46D	0.42892798781395	0.688753008842468	1	0	2	11
Elling2020-Library	FAM47A_33058	GAGTCTTGGAATGCTCTAGG	NGG	chrX	34131245	+	FAM47A	0.182374000549316	0.741509974002838	1	0	1	45
Elling2020-Library	FAM47A_33059	GATCTCCGACGAGTGATGGG	NGG	chrX	34131505	+	FAM47A	1	0.660574972629547	1	0	0	0
Elling2020-Library	FAM47A_33060	GAGGACGCTGAAGGACGTAT	NGG	chrX	34130973	-	FAM47A	0.485211998224258	0.63596898317337	1	0	1	5
Elling2020-Library	FAM47A_33061	TGGGACAGTGGAGTCTCGAA	NGG	chrX	34131343	+	FAM47A	0.488862007856369	0.612396001815796	1	0	1	13
Elling2020-Library	FAM47A_33062	GGCCCGGGTGAAGAAAACTA	NGG	chrX	34130940	-	FAM47A	0.286716997623444	0.648030996322632	1	0	2	14
Elling2020-Library	FAM47A_33063	CGGAACATCCCAAGACACGT	NGG	chrX	34130839	-	FAM47A	0.427127987146378	0.729739010334015	1	0	1	11
Elling2020-Library	FAM47B_33064	GACACCCGATGAGTGTTGGG	NGG	chrX	34943855	-	FAM47B	0.159581005573273	0.704925000667572	1	0	6	23
Elling2020-Library	FAM47B_33065	TGTGCTTCAAGGCTGATGTA	NGG	chrX	34944340	+	FAM47B	0.227687001228333	0.598214983940125	1	0	4	32
Elling2020-Library	FAM47B_33066	GGATATTTACCAGACTCGGT	NGG	chrX	34943378	-	FAM47B	0.428344994783402	0.700298011302948	1	0	1	8
Elling2020-Library	FAM47B_33067	GGAACCTCCCAACACTCATC	NGG	chrX	34943829	+	FAM47B	0.348311990499497	0.480192005634308	1	1	0	23
Elling2020-Library	FAM47B_33068	CCTGTGGGGAATCCTGCCCG	NGG	chrX	34943378	+	FAM47B	0.224227994680405	0.736918985843658	1	1	2	15
Elling2020-Library	FAM47B_33069	GGAGGATAAGGTATGGACCA	NGG	chrX	34944461	+	FAM47B	0.334237009286881	0.68284398317337	1	0	2	20
Elling2020-Library	FAM47C_33070	AGGTGGAGACTGGATACCCG	NGG	chrX	37010772	-	FAM47C	0.202860996127129	0.673012018203735	1	0	0	22
Elling2020-Library	FAM47C_33071	AGGCAAACGAGTGTTCCTCA	NGG	chrX	37011075	+	FAM47C	0.301259994506836	0.668622016906738	1	0	2	12
Elling2020-Library	FAM47C_33072	TGAGATACGCGAGTCTCAAG	NGG	chrX	37010691	-	FAM47C	0.127488002181053	0.595131993293762	1	0	4	26
Elling2020-Library	FAM47C_33073	GATGAGATACGCGTGTCTTG	NGG	chrX	37009937	-	FAM47C	0.661311984062195	0.58196097612381	1	0	0	3
Elling2020-Library	FAM47C_33074	GAGGACGCAGGCTCTTGTGA	NGG	chrX	37008887	+	FAM47C	0.373441010713577	0.56939697265625	1	0	1	16
Elling2020-Library	FAM47C_33075	GGGCGGAGACTGGAAACCCG	NGG	chrX	37010664	-	FAM47C	0.306286007165909	0.61811900138855	1	0	1	19
Elling2020-Library	FAM47E-STBD1_33082	GGAGCTCTGTGATAAATCTG	NGG	chr4	76256350	-	FAM47E-STBD1	0.244828999042511	0.704614996910095	1	0	2	32
Elling2020-Library	FAM47E-STBD1_33083	GTAGAGCGCTAAGGGATGTG	NGG	chr4	76256492	-	FAM47E-STBD1	0.427744001150131	0.677478015422821	1	0	0	9
Elling2020-Library	FAM47E-STBD1_33084	GTCACCAGACCAGTGCAAGG	NGG	chr4	76256302	-	FAM47E-STBD1	0.319604992866516	0.682106018066406	1	0	1	19
Elling2020-Library	FAM47E-STBD1_33085	GGAAGAAGCTATGCCCATAG	NGG	chr4	76256501	+	FAM47E-STBD1	0.249731004238129	0.61489999294281	1	0	2	32
Elling2020-Library	FAM47E-STBD1_33086	TCACGGTCCCAGGTAGACTT	NGG	chr4	76263846	-	FAM47E-STBD1	0.242565006017685	0.603102028369904	1	0	1	24
Elling2020-Library	FAM47E-STBD1_33087	TGGAGCTAAAGCGTAGTGTG	NGG	chr4	76271676	+	FAM47E-STBD1	0.717932999134064	0.668761014938355	1	0	0	11
Elling2020-Library	FAM47E_33076	TGAGAATATGTATATCGGGA	NGG	chr4	76283385	+	FAM47E	0.194323003292084	0.623466014862061	1	0	1	22
Elling2020-Library	FAM47E_33077	TAAAGGCAACTGTTCCGTGA	NGG	chr4	76280302	-	FAM47E	0.401169985532761	0.624454021453857	1	0	2	9
Elling2020-Library	FAM47E_33078	TTAAGGATTTCATTCTAAGC	NGG	chr4	76280300	+	FAM47E	0.089018702507019	0.435598999261856	5	0	21	278
Elling2020-Library	FAM47E_33079	TCCTTGAGAATATGTATATC	NGG	chr4	76283381	+	FAM47E	0.202733993530273	0.485123991966248	1	0	1	46
Elling2020-Library	FAM47E_33080	TCATTCTAAGCAGGGGCTAC	NGG	chr4	76280309	+	FAM47E	0.466585010290146	0.437218010425568	1	0	0	12
Elling2020-Library	FAM47E_33081	TTCCTTGAGAATATGTATAT	NGG	chr4	76283380	+	FAM47E	0.105022996664047	0.310501992702484	1	0	5	84
Elling2020-Library	FAM49A_33088	GCAGACCTGCAGGCTTACAA	NGG	chr2	16565689	-	FAM49A	0.335557997226715	0.596036970615387	1	0	2	25
Elling2020-Library	FAM49A_33089	TTCAGAGACAAAGTGCATTG	NGG	chr2	16561160	+	FAM49A	0.129732996225357	0.626179993152618	1	0	6	55
Elling2020-Library	FAM49A_33090	GATGTTCTGCATGAGGGTGA	NGG	chr2	16559549	-	FAM49A	0.192641004920006	0.556280970573425	1	0	3	34
Elling2020-Library	FAM49A_33091	CAGAAGGAGAGAGAGAAATC	NGG	chr2	16565754	-	FAM49A	0.0146198999136686	0.434841990470886	1	0	42	690
Elling2020-Library	FAM49A_33092	AGGGGCTGCTAAATGCCCTC	NGG	chr2	16555089	-	FAM49A	0.391763001680374	0.557637989521027	1	0	3	18
Elling2020-Library	FAM49A_33093	ATAGAAGAGGGACATTCGAT	NGG	chr2	16561220	+	FAM49A	0.66730397939682	0.600920975208283	1	0	0	7
Elling2020-Library	FAM49B_33094	GAGGACTTGCAGTCATACAG	NGG	chr8	129871418	-	FAM49B	0.25204798579216	0.685199975967407	1	1	2	15
Elling2020-Library	FAM49B_33095	GACAGTGTCATTCTGCTTGA	NGG	chr8	129849338	-	FAM49B	0.0991649031639099	0.448197990655899	1	0	3	50
Elling2020-Library	FAM49B_33096	AGATGCAGAAGGCATCTTGG	NGG	chr8	129871437	-	FAM49B	0.0914468020200729	0.605334997177124	1	0	9	74
Elling2020-Library	FAM49B_33097	GATGCTGGGTGGGAGAATAT	NGG	chr8	129855684	+	FAM49B	0.135728001594543	0.459951013326645	1	0	2	36
Elling2020-Library	FAM49B_33098	TAGTGTATGCAGAGTCATGC	NGG	chr8	129850863	-	FAM49B	0.352461993694305	0.574663996696472	1	0	2	17
Elling2020-Library	FAM49B_33099	GAAGAACATTGAGTCGTATG	NGG	chr8	129854302	-	FAM49B	0.497857987880707	0.535156011581421	1	0	1	19
Elling2020-Library	FAM50A_33100	GTTGCTCAGTGACGCCACTG	NGG	chrX	154450065	+	FAM50A	0.523142993450165	0.715848028659821	1	0	2	11
Elling2020-Library	FAM50A_33101	CAGGGTCGTAGGGTTCCCAG	NGG	chrX	154450295	-	FAM50A	0.305085003376007	0.725381016731262	1	0	0	22
Elling2020-Library	FAM50A_33102	GCTCACTGAAGTCTTTCCGA	NGG	chrX	154449292	-	FAM50A	0.326893001794815	0.611069977283478	1	0	2	12
Elling2020-Library	FAM50A_33103	AAAGAAGTGGGACAAGTACA	NGG	chrX	154450297	+	FAM50A	0.101701997220516	0.659169971942902	1	0	5	92
Elling2020-Library	FAM50A_33104	GTTCTCTGCGCACTACGACG	NGG	chrX	154445664	+	FAM50A	0.932641983032227	0.718240022659302	1	0	0	1
Elling2020-Library	FAM50A_33105	TGGGCACCGGCGGACAGTCA	NGG	chrX	154448932	+	FAM50A	0.385336011648178	0.56411999464035	1	0	0	14
Elling2020-Library	FAM50B_33106	GAGAAGGACGAGTCGCACGC	NGG	chr6	3850657	+	FAM50B	0.833371996879578	0.679418027400971	1	0	0	4
Elling2020-Library	FAM50B_33107	CGAGTCGCACGCGGGCAAGG	NGG	chr6	3850665	+	FAM50B	0.700029015541077	0.636206984519959	1	0	0	3
Elling2020-Library	FAM50B_33108	CGAGCTGAAGTCCAGCACGG	NGG	chr6	3849984	+	FAM50B	0.394753992557526	0.676748991012573	1	0	0	7
Elling2020-Library	FAM50B_33109	AGAGGAGCTGCGCCAAGAGT	NGG	chr6	3850308	+	FAM50B	0.28719100356102	0.526220977306366	1	0	1	22
Elling2020-Library	FAM50B_33110	GGAGAAGGACGAGTCGCACG	NGG	chr6	3850656	+	FAM50B	0.713932991027832	0.616137027740479	1	0	2	12
Elling2020-Library	FAM50B_33111	GCAGGTGGACAAGAGGTTCT	NGG	chr6	3849939	+	FAM50B	0.150612995028496	0.538729012012482	1	0	1	38
Elling2020-Library	FAM53A_33112	GACTCCGCGGAACACCAGAG	NGG	chr4	1655221	+	FAM53A	0.375537991523743	0.725439012050629	2	0	0	4
Elling2020-Library	FAM53A_33113	GCTCCTGTGAGAGGGACGGG	NGG	chr4	1655177	+	FAM53A	0.156706005334854	0.688791990280151	2	0	2	46
Elling2020-Library	FAM53A_33114	GGAGACTGGAGTCCAGACCT	NGG	chr4	1655412	+	FAM53A	0.119643002748489	0.543130993843079	2	0	2	54
Elling2020-Library	FAM53A_33115	GGACTCCAGTCTCCAAGAGG	NGG	chr4	1655425	-	FAM53A	0.201858997344971	0.639039993286133	2	0	2	24
Elling2020-Library	FAM53A_33116	ACAGCGGCGGGAGTGCCACG	NGG	chr4	1655398	-	FAM53A	0.241738006472588	0.659758985042572	2	0	2	12
Elling2020-Library	FAM53A_33117	TGTAGACCAGAGTCCCTGGA	NGG	chr4	1655727	-	FAM53A	0.0982581004500389	0.597324013710022	2	0	10	47
Elling2020-Library	FAM53B_33118	AGCGCAGGGACAGAGGACTG	NGG	chr10	124623570	-	FAM53B	0.0885777026414871	0.682817995548248	1	0	2	83
Elling2020-Library	FAM53B_33119	AGAAGGTCGGTGTTAAAAGG	NGG	chr10	124681685	-	FAM53B	0.323792994022369	0.694019019603729	1	0	2	17
Elling2020-Library	FAM53B_33120	GATCAGACTGGTCACAGCGC	NGG	chr10	124682233	+	FAM53B	0.513936996459961	0.556302011013031	1	0	1	19
Elling2020-Library	FAM53B_33121	AGGGCTGCCCTCCAAATCGG	NGG	chr10	124681929	+	FAM53B	0.456582993268967	0.612199008464813	1	0	1	15
Elling2020-Library	FAM53B_33122	ATTCCACAAGAGAAAAGTGT	NGG	chr10	124696162	+	FAM53B	0.118184000253677	0.622018992900848	1	1	2	62
Elling2020-Library	FAM53B_33123	GTCGTTAAGGACACACGGCT	NGG	chr10	124681687	+	FAM53B	0.525075972080231	0.60004198551178	1	0	1	6
Elling2020-Library	FAM53C_33124	TGGACTCCCATAAAGCACCG	NGG	chr5	138345111	+	FAM53C	0.690361976623535	0.780354022979736	1	0	1	4
Elling2020-Library	FAM53C_33125	AGGTCGCCAGGGCAGCTCTG	NGG	chr5	138345473	-	FAM53C	0.0833723992109299	0.607572019100189	1	0	4	56
Elling2020-Library	FAM53C_33126	AACTCAGCACAGGAACAGTG	NGG	chr5	138344869	-	FAM53C	0.0905762985348702	0.742882013320923	1	0	6	56
Elling2020-Library	FAM53C_33127	GACAGGGAGAAGCGGCGCTG	NGG	chr5	138345388	-	FAM53C	0.228646993637085	0.598672986030579	1	1	1	36
Elling2020-Library	FAM53C_33128	TGCCAGCGAGACAGGTCCAC	NGG	chr5	138345079	-	FAM53C	0.607023000717163	0.56114798784256	1	0	0	7
Elling2020-Library	FAM53C_33129	TCTGGATGCCCGCAAAACTG	NGG	chr5	138345518	+	FAM53C	0.497752010822296	0.674694001674652	1	0	0	17
Elling2020-Library	FAM57A_33130	AATGATGACGATCCCCGAGC	NGG	chr17	733151	-	FAM57A	0.748345017433167	0.562116026878357	1	0	0	6
Elling2020-Library	FAM57A_33131	GGCCAGCACGGCGTGCACCG	NGG	chr17	733127	-	FAM57A	0.490925997495651	0.666135013103485	1	0	2	8
Elling2020-Library	FAM57A_33132	GATGACGATCCCCGAGCCGG	NGG	chr17	733148	-	FAM57A	0.815900027751923	0.577232003211975	1	0	0	2
Elling2020-Library	FAM57A_33133	GGTGCTGATCATCACGCAGT	NGG	chr17	732766	-	FAM57A	0.509958982467651	0.613645017147064	1	0	0	5
Elling2020-Library	FAM57A_33134	ATGCTGCTGACGCTGGCCGG	NGG	chr17	732647	+	FAM57A	0.314352989196777	0.526196002960205	1	0	0	24
Elling2020-Library	FAM57A_33135	GCGACGACGTGATCACCGGC	NGG	chr17	733159	+	FAM57A	1	0.61625599861145	1	0	0	0
Elling2020-Library	FAM57B_33136	GAAGAACCAGTAGAGCTGAG	NGG	chr16	30025257	+	FAM57B	0.096856102347374	0.748646974563599	1	0	2	61
Elling2020-Library	FAM57B_33137	GGGCACAGCAAATTGCGTGT	NGG	chr16	30026803	+	FAM57B	0.647028028964996	0.644547998905182	1	0	0	13
Elling2020-Library	FAM57B_33138	GATCTTGCCAAGGCAGACGA	NGG	chr16	30025734	+	FAM57B	0.613340973854065	0.563064992427826	1	0	0	9
Elling2020-Library	FAM57B_33139	ATCTTGCCAAGGCAGACGAA	NGG	chr16	30025735	+	FAM57B	0.510667979717255	0.605162978172302	1	0	2	11
Elling2020-Library	FAM57B_33140	GGCCATGATGGCCTGGACAG	NGG	chr16	30029484	+	FAM57B	0.133845999836922	0.575317978858948	1	0	4	45
Elling2020-Library	FAM57B_33141	GGTGTGCTTCCCACTCTCAG	NGG	chr16	30026629	-	FAM57B	0.193756997585297	0.646508991718292	1	0	1	37
Elling2020-Library	FAM58A_33142	AGGGTCATAGGCGTCCAGGT	NGG	chrX	153596092	+	FAM58A	0.277493000030518	0.65030300617218	1	1	3	10
Elling2020-Library	FAM58A_33143	AGCGGAGGCACAGCGCCCCA	NGG	chrX	153592606	+	FAM58A	0.484153985977173	0.589781999588013	1	0	1	11
Elling2020-Library	FAM58A_33144	AATTTACTTGGCCGGCAAAG	NGG	chrX	153596071	-	FAM58A	0.178910002112389	0.578615009784699	1	4	1	16
Elling2020-Library	FAM58A_33145	GGCCCAGCACATCGCCGTGG	NGG	chrX	153592601	-	FAM58A	0.250903010368347	0.585305988788605	1	2	2	13
Elling2020-Library	FAM58A_33146	AAGCGGGAGTCCAATTCCAG	NGG	Multiple Perfect Matches	Multiple Perfect Matches	Multiple Perfect Matches	FAM58A	0.118518002331257	0	2	2	2	17
Elling2020-Library	FAM58A_33147	TGATGATGTCACGAGTCCGC	NGG	Multiple Perfect Matches	Multiple Perfect Matches	Multiple Perfect Matches	FAM58A	0.265581011772156	0	2	2	1	2
Elling2020-Library	FAM60A_33148	GATCTTACCCAAAACAGCTC	NGG	Multiple Perfect Matches	Multiple Perfect Matches	Multiple Perfect Matches	FAM60A	0.243284001946449	0	2	0	3	16
Elling2020-Library	FAM60A_33149	AGAAAGTGAAAACTCTATCT	NGG	Multiple Perfect Matches	Multiple Perfect Matches	Multiple Perfect Matches	FAM60A	0.0947209000587463	0	3	1	7	92
Elling2020-Library	FAM60A_33150	CAGCAGGATCAAAAAAAAAC	NGG	Multiple Perfect Matches	Multiple Perfect Matches	Multiple Perfect Matches	FAM60A	0.0682127997279167	0	2	0	6	102
Elling2020-Library	FAM60A_33151	AGATTGCATGAGACTCGTTC	NGG	Multiple Perfect Matches	Multiple Perfect Matches	Multiple Perfect Matches	FAM60A	0.227164998650551	0	2	1	1	11
Elling2020-Library	FAM60A_33152	TTAGACAGAAGATATGTTGT	NGG	Multiple Perfect Matches	Multiple Perfect Matches	Multiple Perfect Matches	FAM60A	0.1093740016222	0	2	0	4	51
Elling2020-Library	FAM60A_33153	ACTGTCAGTGAATCGAGAAC	NGG	Multiple Perfect Matches	Multiple Perfect Matches	Multiple Perfect Matches	FAM60A	0.1961580067873	0	4	2	1	7
Elling2020-Library	FAM63A_33154	GCAGAAGGAAGTGATCACAT	NGG	chr1	151001767	-	FAM63A	0.129170000553131	0.741434991359711	1	0	5	45
Elling2020-Library	FAM63A_33155	AGGTCAAAGACACTGCACTC	NGG	chr1	151000499	+	FAM63A	0.134697005152702	0.666054010391235	1	1	8	126
Elling2020-Library	FAM63A_33156	GCTGCAGGGACAGAGCAATC	NGG	chr1	150997751	+	FAM63A	0.139153003692627	0.527745008468628	1	0	4	77
Elling2020-Library	FAM63A_33157	GATGAGCTCATGGCCCATCT	NGG	chr1	151001745	-	FAM63A	0.320544004440308	0.515392005443573	1	0	0	25
Elling2020-Library	FAM63A_33158	GTGGATCAACAAGCCAGCCA	NGG	chr1	151000458	+	FAM63A	0.235276997089386	0.637615025043488	1	0	5	28
Elling2020-Library	FAM63A_33159	GGTACAGAGGTATGCCTAGC	NGG	chr1	151000479	+	FAM63A	0.501169979572296	0.472790986299515	1	0	0	10
Elling2020-Library	FAM63B_33160	AGGCCAGGAGCAAAACATTG	NGG	chr15	58772229	-	FAM63B	0.192963004112244	0.646890997886658	1	0	5	35
Elling2020-Library	FAM63B_33161	AGCTACTGGGAAAAGAATGC	NGG	chr15	58771959	-	FAM63B	0.105406001210213	0.568688988685608	1	3	3	51
Elling2020-Library	FAM63B_33162	TGGGTGGTTAGTAGACCCTC	NGG	chr15	58810366	+	FAM63B	0.438654989004135	0.565616011619568	1	0	1	6
Elling2020-Library	FAM63B_33163	GATCCTGAAACTGTATACAA	NGG	chr15	58847425	+	FAM63B	0.3541119992733	0.638482987880707	1	0	0	30
Elling2020-Library	FAM63B_33164	GCAGCCGCTAGAACACGGGG	NGG	chr15	58771418	+	FAM63B	0.37083101272583	0.698298990726471	1	0	0	10
Elling2020-Library	FAM63B_33165	GTTATGATTTCCATCATCGG	NGG	chr15	58787936	-	FAM63B	0.523868978023529	0.631862998008728	1	0	0	13
Elling2020-Library	FAM64A_33166	GTTTCCAGGAGGGCCCTGCG	NGG	chr17	6445320	-	FAM64A	0.198590993881226	0.736384987831116	1	0	3	35
Elling2020-Library	FAM64A_33167	TTGAGGTTGACGGCTCTCAG	NGG	chr17	6445294	-	FAM64A	0.22325000166893	0.69173401594162	1	3	2	14
Elling2020-Library	FAM64A_33168	GGACCCCAGGGCCCCTACAG	NGG	chr17	6445244	-	FAM64A	0.163563996553421	0.602531015872955	1	0	3	43
Elling2020-Library	FAM64A_33169	AGCCCATCCGGACAGAGAGG	NGG	chr17	6447672	-	FAM64A	0.168771997094154	0.610355019569397	1	0	2	28
Elling2020-Library	FAM64A_33170	CCAGGCAGATGGCTTCTCGG	NGG	chr17	6445102	+	FAM64A	0.107127003371716	0.659398019313812	1	1	5	36
Elling2020-Library	FAM64A_33171	GCCATCAGGAGACCTCTGTA	NGG	chr17	6445210	+	FAM64A	0.218478992581368	0.563798010349274	1	0	2	25
Elling2020-Library	FAM65A_33172	GGGGCATCGCGAGTACACGG	NGG	chr16	67540183	+	FAM65A	1	0.788079023361206	1	0	0	0
Elling2020-Library	FAM65A_33173	GCCTGGCAGAGGCCACTCGG	NGG	chr16	67540164	+	FAM65A	0.147273004055023	0.673057019710541	1	0	2	46
Elling2020-Library	FAM65A_33174	GTTTGGCAGAGGTACACCAG	NGG	chr16	67546180	-	FAM65A	0.450060993432999	0.750782012939453	1	0	1	9
Elling2020-Library	FAM65A_33175	GAAGGGCCTGGCCAACCATG	NGG	chr16	67541440	+	FAM65A	0.26639398932457	0.722482025623322	1	0	0	26
Elling2020-Library	FAM65A_33176	AGTTTGGCAGAGGTACACCA	NGG	chr16	67546181	-	FAM65A	0.144593998789787	0.71713399887085	1	0	1	45
Elling2020-Library	FAM65A_33177	GTACTCGCGATGCCCCCGAG	NGG	chr16	67540198	-	FAM65A	0.98860901594162	0.704641997814179	1	0	0	1
Elling2020-Library	FAM65B_33178	AGGGCTAGCAACTCACATCC	NGG	chr6	24849935	-	FAM65B	0.489778012037277	0.538311004638672	1	0	1	11
Elling2020-Library	FAM65B_33179	GCTGAGGTTAAACTCCGCAG	NGG	chr6	24843374	+	FAM65B	0.627636015415192	0.744679987430573	1	0	0	6
Elling2020-Library	FAM65B_33180	TGTACTGTATGACCTAGACA	NGG	chr6	24870886	-	FAM65B	0.297058999538422	0.739423990249634	1	0	1	32
Elling2020-Library	FAM65B_33181	AGAATGTCCATGTACAGCCA	NGG	chr6	24848086	-	FAM65B	0.232501000165939	0.670440018177033	1	0	1	25
Elling2020-Library	FAM65B_33182	GAATATGTGCACCATTGAAG	NGG	chr6	24861036	-	FAM65B	0.229919001460075	0.596931993961334	1	0	2	21
Elling2020-Library	FAM65B_33183	GAGATGAACCCAACTATCAG	NGG	chr6	24850603	+	FAM65B	0.34874901175499	0.684673011302948	1	0	0	26
Elling2020-Library	FAM65C_33184	AGAGTGGCCGTACCTCATAG	NGG	chr20	50608898	+	FAM65C	0.616730988025665	0.692995011806488	1	0	0	4
Elling2020-Library	FAM65C_33185	CTGTCCCGGAGACCACTATG	NGG	chr20	50608932	-	FAM65C	0.461618989706039	0.612423002719879	1	0	0	17
Elling2020-Library	FAM65C_33186	AGACACGGAGACCAGCACGT	NGG	chr20	50602482	-	FAM65C	0.505060970783234	0.795002996921539	1	0	0	11
Elling2020-Library	FAM65C_33187	GACGCCACAAAGACACCAGG	NGG	chr20	50616035	-	FAM65C	0.213054001331329	0.704954981803894	1	0	2	34
Elling2020-Library	FAM65C_33188	GTAGCTGTGAAACTGGAACC	NGG	chr20	50593092	+	FAM65C	0.168467998504639	0.632602989673615	1	0	3	36
Elling2020-Library	FAM65C_33189	GGAGAAGCAAACGCGCTGTG	NGG	chr20	50610912	-	FAM65C	0.518622994422913	0.657370984554291	1	0	0	8
Elling2020-Library	FAM69A_33190	AAAGAGTTTCTGTAACACAA	NGG	chr1	92850885	+	FAM69A	0.035207599401474	0.661202013492584	1	2	21	270
Elling2020-Library	FAM69A_33191	GTTACAGAAACTCTTTACTT	NGG	chr1	92850900	-	FAM69A	0.136310994625092	0.415722995996475	1	0	2	56
Elling2020-Library	FAM69A_33192	ACACAAAGGCTGTTACATGC	NGG	chr1	92850899	+	FAM69A	0.25152799487114	0.583868980407715	1	0	0	24
Elling2020-Library	FAM69A_33193	TAGTGTGACAAGTACAAGAC	NGG	chr1	92850957	-	FAM69A	0.346556007862091	0.508269011974335	1	0	2	18
Elling2020-Library	FAM69A_33194	ATCCACCAAGCCCAACAATC	NGG	chr1	92850868	-	FAM69A	0.440001994371414	0.459342986345291	1	0	1	16
Elling2020-Library	FAM69A_33195	ACAAGACTGGAGTTATTGAT	NGG	chr1	92850944	-	FAM69A	0.246721997857094	0.60725599527359	1	0	1	21
Elling2020-Library	FAM69B_33196	AGGCTCATGAGGCAGTGCAA	NGG	chr9	136723531	+	FAM69B	0.234685003757477	0.612318992614746	1	0	2	23
Elling2020-Library	FAM69B_33197	GCTGGCCCGGGGCCACCGAG	NGG	chr9	136722025	-	FAM69B	0.179377004504204	0.638956010341644	1	0	4	53
Elling2020-Library	FAM69B_33198	GGGGACCTCTACCTCACCGA	NGG	chr9	136723153	+	FAM69B	0.4427630007267	0.619464993476868	1	0	1	7
Elling2020-Library	FAM69B_33199	AAGGTGTGCGCACTGCTACG	NGG	chr9	136723579	+	FAM69B	0.17425100505352	0.624158024787903	1	0	0	15
Elling2020-Library	FAM69B_33200	GTGGAGGACCTGCCTCTCGG	NGG	chr9	136721991	+	FAM69B	0.249519005417824	0.641269028186798	1	0	0	24
Elling2020-Library	FAM69B_33201	GAACTCGTTACGCTGCAGCA	NGG	chr9	136723095	-	FAM69B	1	0.651814997196198	1	0	0	0
Elling2020-Library	FAM69C_33202	GATGCGCCGGCTCTTCTCGT	NGG	chr18	74457073	+	FAM69C	0.709213972091675	0.584010004997253	1	0	1	3
Elling2020-Library	FAM69C_33203	TGAGAGGCGCGGAAAACCAA	NGG	chr18	74436673	+	FAM69C	0.295895010232925	0.603311002254486	1	0	0	18
Elling2020-Library	FAM69C_33204	GCACTACAACAGAGGCAAGA	NGG	chr18	74447196	-	FAM69C	0.169115006923676	0.59646201133728	1	0	5	65
Elling2020-Library	FAM69C_33205	GCAGCTCTCCCGCCACACAC	NGG	chr18	74447213	+	FAM69C	0.138552993535995	0.602703988552094	1	2	3	21
Elling2020-Library	FAM69C_33206	TGGCCGCAGGAACCCAGCAC	NGG	chr18	74446828	+	FAM69C	0.171045005321503	0.491465985774994	1	0	4	25
Elling2020-Library	FAM69C_33207	GCTGCACCGACGAGAAGAGC	NGG	chr18	74457101	-	FAM69C	0.535373985767365	0.480883985757828	1	1	0	6
Elling2020-Library	FAM71A_33208	GAGATCCGTACAAACCTCAG	NGG	chr1	212625265	-	FAM71A	0.608664989471436	0.770181000232697	1	0	0	4
Elling2020-Library	FAM71A_33209	AGAGATCCGTACAAACCTCA	NGG	chr1	212625266	-	FAM71A	0.337316989898682	0.637395024299622	1	0	1	17
Elling2020-Library	FAM71A_33210	GTACTGCTGTTACTCTCCAT	NGG	chr1	212625427	-	FAM71A	0.315789997577667	0.561087012290955	1	0	0	16
Elling2020-Library	FAM71A_33211	CAGATAGCAAGATCTGCCAG	NGG	chr1	212625329	-	FAM71A	0.176272004842758	0.714842021465302	1	0	2	29
Elling2020-Library	FAM71A_33212	GGCGGAGAGGAGCACCAACG	NGG	chr1	212626544	+	FAM71A	0.573668003082275	0.72442501783371	1	0	0	9
Elling2020-Library	FAM71A_33213	GCATGGAAGGGAGCGAACCC	NGG	chr1	212626097	+	FAM71A	0.374206990003586	0.498243987560272	1	0	2	14
Elling2020-Library	FAM71B_33214	GTACTGCAGTAACTCTCTAC	NGG	chr5	157165614	+	FAM71B	0.616047024726868	0.505357027053833	1	0	0	14
Elling2020-Library	FAM71B_33215	GTCCCCAGATAGAAGTGTTG	NGG	chr5	157165592	+	FAM71B	0.247920006513596	0.641161024570465	1	0	3	18
Elling2020-Library	FAM71B_33216	GTAGCCTTCGCTTTGCAAGG	NGG	chr5	157163043	+	FAM71B	0.3490209877491	0.672275006771088	1	0	0	9
Elling2020-Library	FAM71B_33217	GAACCATGACGTCAGGCAGT	NGG	chr5	157165903	+	FAM71B	0.546343982219696	0.593560993671417	1	0	0	10
Elling2020-Library	FAM71B_33218	CGTGTCCGAATGGTGACAGT	NGG	chr5	157165972	-	FAM71B	0.389405995607376	0.625576972961426	1	0	0	9
Elling2020-Library	FAM71B_33219	GGTGGAAGTACCTTCCAAGG	NGG	chr5	157163190	+	FAM71B	0.300339996814728	0.745393991470337	1	0	0	15
Elling2020-Library	FAM71C_33220	GTATCACTGTAAGCCTCCAC	NGG	chr12	99648721	-	FAM71C	0.578163027763367	0.52650398015976	1	0	0	7
Elling2020-Library	FAM71C_33221	GGAAGTGCAGAGGAGCCCAG	NGG	chr12	99648767	+	FAM71C	0.0555130988359451	0.684090971946716	1	4	7	115
Elling2020-Library	FAM71C_33222	AAGATAAAAAGAGCGGCCCG	NGG	chr12	99648623	-	FAM71C	0.424890011548996	0.676467001438141	1	0	0	17
Elling2020-Library	FAM71C_33223	GTTCCCAGCTAGGATAGCCC	NGG	chr12	99648743	-	FAM71C	0.213936001062393	0.611459016799927	1	0	1	24
Elling2020-Library	FAM71C_33224	GTGGTCTCAGGATGTAAACA	NGG	chr12	99648699	-	FAM71C	0.369978994131088	0.664324998855591	1	0	1	20
Elling2020-Library	FAM71C_33225	GCATGACATCAGGTAGTGTG	NGG	chr12	99648432	-	FAM71C	0.166721999645233	0.648234009742737	1	0	1	24
Elling2020-Library	FAM71D_33226	GATGCCTACGGTCACCCAGT	NGG	chr14	67203155	-	FAM71D	0.304013013839722	0.618636012077332	1	0	0	22
Elling2020-Library	FAM71D_33227	GCTGGAAAAACAGATGCCTA	NGG	chr14	67203167	-	FAM71D	0.261319011449814	0.643864989280701	1	0	2	39
Elling2020-Library	FAM71D_33228	CGAGCCAACTGGGTGACCGT	NGG	chr14	67203129	+	FAM71D	0.433182001113892	0.639398992061615	1	0	0	9
Elling2020-Library	FAM71D_33229	ATGGGCCAGTAGCATCACAT	NGG	chr14	67203206	-	FAM71D	0.500895977020264	0.570868015289307	1	0	1	11
Elling2020-Library	FAM71D_33230	CATGGGAGGAGATACAAAAG	NGG	chr14	67198298	-	FAM71D	0.12143000215292	0.728863000869751	1	0	2	65
Elling2020-Library	FAM71D_33231	GGTGCAGAGCTGTAAGTAGT	NGG	chr14	67204641	-	FAM71D	0.189725995063782	0.486811012029648	1	0	1	29
Elling2020-Library	FAM71E1_33232	CGGACGGGGACATTGCAATG	NGG	chr19	50476215	-	FAM71E1	0.73064798116684	0.669865012168884	1	0	0	3
Elling2020-Library	FAM71E1_33233	AGACCGAGAGTTCGGCCAGT	NGG	chr19	50467708	-	FAM71E1	1	0.609054982662201	1	0	0	0
Elling2020-Library	FAM71E1_33234	GTTGGGAGAAGTTGCCAACG	NGG	chr19	50475446	-	FAM71E1	0.172227993607521	0.695109009742737	1	0	1	25
Elling2020-Library	FAM71E1_33235	AGCAGAGGGAGAAAGCGAGG	NGG	chr19	50476233	+	FAM71E1	0.0167376007884741	0.587939977645874	1	0	16	428
Elling2020-Library	FAM71E1_33236	GGAGCAGAGGGAGAAAGCGA	NGG	chr19	50476231	+	FAM71E1	0.0239490997046232	0.470580011606216	1	0	19	409
Elling2020-Library	FAM71E1_33237	CAGGGACGTCATCACAAATC	NGG	chr19	50476344	-	FAM71E1	0.464839994907379	0.446420013904571	1	0	1	20
Elling2020-Library	FAM71E2_33238	GCACCTGGTCAGCACGAGGC	NGG	chr19	55362573	+	FAM71E2	0.617586970329285	0.505411982536316	1	0	1	24
Elling2020-Library	FAM71E2_33239	CAGAACAGGGACCCACTTCG	NGG	chr19	55362997	+	FAM71E2	0.386144012212753	0.643456995487213	1	0	1	12
Elling2020-Library	FAM71E2_33240	GGAGTCGCCAAGAGCCAGGA	NGG	chr19	55358687	+	FAM71E2	0.0663594007492065	0.591935992240906	1	0	3	72
Elling2020-Library	FAM71E2_33241	GCTCCAGGGCACCCCGAAGT	NGG	chr19	55363030	-	FAM71E2	0.426070988178253	0.541805028915405	1	0	1	19
Elling2020-Library	FAM71E2_33242	GCTTCAGGCGCCAGGCAGAG	NGG	chr19	55362441	+	FAM71E2	0.0843992009758949	0.603170990943909	1	0	2	64
Elling2020-Library	FAM71E2_33243	GATGGCCGTAAGTCCTCCCA	NGG	chr19	55358378	+	FAM71E2	0.253369987010956	0.638028025627136	1	0	1	17
Elling2020-Library	FAM71F1_33244	AGTGCGTGACAAGAATCCTA	NGG	chr7	128719038	-	FAM71F1	0.640657007694244	0.645941972732544	1	0	0	4
Elling2020-Library	FAM71F1_33245	GTCGGCAAAAATCTGAGACA	NGG	chr7	128723294	-	FAM71F1	0.321788012981415	0.666758000850678	1	0	1	25
Elling2020-Library	FAM71F1_33246	GCTGTGTTGCAGGTCAAAAG	NGG	chr7	128716800	+	FAM71F1	0.320143014192581	0.617528021335602	1	0	2	31
Elling2020-Library	FAM71F1_33247	AGAGTGCTGAGTAGTGAGAG	NGG	chr7	128730030	-	FAM71F1	0.138685002923012	0.708410978317261	1	0	3	50
Elling2020-Library	FAM71F1_33248	AAGAATCCTAGGGTCTTTGG	NGG	chr7	128719028	-	FAM71F1	0.154982998967171	0.59662401676178	1	0	4	39
Elling2020-Library	FAM71F1_33249	TGAATGAAGCCCTCCAACGT	NGG	chr7	128729966	-	FAM71F1	0.579312026500702	0.618833005428314	1	0	1	8
Elling2020-Library	FAM71F2_33250	AGAATTGAAACACAATCTCT	NGG	chr7	128677696	-	FAM71F2	0.108010001480579	0.608434021472931	1	1	5	73
Elling2020-Library	FAM71F2_33251	GTAGCTCCACGTACTTCAGG	NGG	chr7	128677591	-	FAM71F2	0.509023010730743	0.691859006881714	1	0	1	7
Elling2020-Library	FAM71F2_33252	CCGGCTCCAGCGCATCCTGA	NGG	chr7	128677602	+	FAM71F2	0.243347004055977	0.618095993995667	1	2	0	18
Elling2020-Library	FAM71F2_33253	CTGGCGGCTGAGCAGACCAG	NGG	chr7	128680081	+	FAM71F2	0.207361996173859	0.499437004327774	1	0	0	51
Elling2020-Library	FAM71F2_33254	TGGAGCTACGAATCTACGAC	NGG	chr7	128677583	+	FAM71F2	0.929242014884949	0.649592995643616	1	0	0	1
Elling2020-Library	FAM71F2_33255	CGTAGCTCCACGTACTTCAG	NGG	chr7	128677592	-	FAM71F2	0.671858012676239	0.625235021114349	1	0	0	7
Elling2020-Library	FAM72A_33256	GGTGTAAACGTCCTACTTTG	NGG	chr1	206187373	-	FAM72A	0.282954007387161	0.654990971088409	1	3	1	8
Elling2020-Library	FAM72A_33257	CTGGCAAGTTGCCCCAAAGT	NGG	chr1	206187340	+	FAM72A	0.208075001835823	0.535884976387024	2	2	0	21
Elling2020-Library	FAM72A_33258	AGGTGTAAACGTCCTACTTT	NGG	chr1	206187374	-	FAM72A	0.270745992660523	0.300408989191055	1	3	0	8
Elling2020-Library	FAM72A_33259	ATTAACAGACTAGACTCCAC	NGG	chr1	206195772	-	FAM72A	0.189942002296448	0.630281984806061	4	0	0	11
Elling2020-Library	FAM72A_33260	AATCTGCAAATGTAAACTGA	NGG	chr1	206199847	-	FAM72A	0.0731936991214752	0.58610200881958	4	1	3	86
Elling2020-Library	FAM72A_33261	CCTGCAACAACGGACACTTC	NGG	chr1	206195822	-	FAM72A	0.212074995040894	0.341874986886978	2	2	2	6
Elling2020-Library	FAM72B_33262	GGTGTAAACATCCTACTTTG	NGG	chr1	121168835	-	FAM72B	0.188443005084991	0.692448019981384	1	1	2	24
Elling2020-Library	FAM72B_33263	AAGTGTCCGTTGTTGCAGGA	NGG	chr1	121177260	+	FAM72B	0.278223007917404	0.61363297700882	2	2	0	15
Elling2020-Library	FAM72B_33265	CAGGTGTAAACATCCTACTT	NGG	chr1	121168837	-	FAM72B	0.163187995553017	0.386274993419647	1	3	0	26
Elling2020-Library	FAM72B_33266	AGGTGTAAACATCCTACTTT	NGG	chr1	121168836	-	FAM72B	0.191194996237755	0.313758999109268	1	1	7	36
Elling2020-Library	FAM72B_33267	GCTCAGCTCTAGGGGAATGA	NGG	chr1	121183417	-	FAM72B	0.144932001829147	0.525586009025574	4	0	2	35
Elling2020-Library	FAM72C_33268	GGTGTAAACGTCCTACTTCG	NGG	chr1	143956481	-	FAM72C	0.337361007928848	0.672506988048554	2	1	2	1
Elling2020-Library	FAM72C_33269	CTGGCAAGTTGCCCCGAAGT	NGG	chr1	143956448	+	FAM72C	0.237003996968269	0.558570027351379	2	2	0	5
Elling2020-Library	FAM72C_33272	GTTTACAGAATTTGCAACAC	NGG	chr1	143971074	+	FAM72C	0.186303004622459	0.575574994087219	4	0	1	24
Elling2020-Library	FAM73A_33280	AGAATGTAGTAAATAATCGA	NGG	chr1	77863981	+	FAM73A	0.2326730042696	0.617344975471497	1	1	3	33
Elling2020-Library	FAM73A_33281	AGGCCATTAAAAGCTCAGTG	NGG	chr1	77874968	-	FAM73A	0.153051003813744	0.803656995296478	1	0	3	34
Elling2020-Library	FAM73A_33282	GAAATGGTACCTCAGTACTC	NGG	chr1	77859065	-	FAM73A	0.0944631993770599	0.562664985656738	1	0	5	96
Elling2020-Library	FAM73A_33283	TTAGAGCAGACCGATCACTG	NGG	chr1	77861268	+	FAM73A	0.5157909989357	0.838773012161255	1	0	0	7
Elling2020-Library	FAM73A_33284	TGTGGCTTCAAGTTGTTGGT	NGG	chr1	77866339	+	FAM73A	0.205099999904633	0.59027898311615	1	0	3	37
Elling2020-Library	FAM73A_33285	AGAGAATAGTACCAAGTCAG	NGG	chr1	77783343	-	FAM73A	0.304239988327026	0.592693984508514	1	0	1	30
Elling2020-Library	FAM73B_33286	GCCGCAGCGAGATATTGCTG	NGG	chr9	129070346	+	FAM73B	0.42119699716568	0.687879979610443	1	0	0	11
Elling2020-Library	FAM73B_33287	TGGGAGCAGGCACTAAGCGT	NGG	chr9	129049858	+	FAM73B	0.291799008846283	0.606595993041992	1	0	1	23
Elling2020-Library	FAM73B_33288	GGAAGCCGAAGGCTAGGACA	NGG	chr9	129069920	-	FAM73B	0.260632991790772	0.651323974132538	1	0	1	17
Elling2020-Library	FAM73B_33289	AGATGCTGAGCTATGCCCTG	NGG	chr9	129067803	+	FAM73B	0.13824599981308	0.679464995861054	1	0	5	59
Elling2020-Library	FAM73B_33290	AGGAGGGGAGAGTGCCTTGC	NGG	chr9	129061315	+	FAM73B	0.128997996449471	0.424374014139175	1	0	4	60
Elling2020-Library	FAM73B_33291	AGGCCTTGGCCACTGCTTGC	NGG	chr9	129069073	+	FAM73B	0.238573998212814	0.377647995948792	1	0	2	43
Elling2020-Library	FAM76A_33292	GAACGTGCAGTTGTATGGAA	NGG	chr1	27732635	+	FAM76A	0.195037007331848	0.622244000434876	1	0	0	24
Elling2020-Library	FAM76A_33293	TAGATGGGAAATTGCTGTGC	NGG	chr1	27744654	+	FAM76A	0.140743002295494	0.500962018966675	1	0	2	33
Elling2020-Library	FAM76A_33294	GCGCCTCGAAGGGGAAGCGC	NGG	chr1	27726134	-	FAM76A	0.313515990972519	0.550042986869812	1	0	0	8
Elling2020-Library	FAM76A_33295	GGGGAAGCGCTGGTGGCACT	NGG	chr1	27726124	-	FAM76A	0.159858003258705	0.494756996631622	1	1	3	40
Elling2020-Library	FAM76A_33296	CAGTATAGTCGCCTGAGTGG	NGG	chr1	27744773	+	FAM76A	0.376318991184235	0.573780000209808	1	0	0	11
Elling2020-Library	FAM76A_33297	GCGCTGGTGGCACTTGGTGC	NGG	chr1	27726118	-	FAM76A	0.23633599281311	0.436830997467041	1	1	1	21
Elling2020-Library	FAM76B_33298	GCTCCTCGAAAGGATAACGC	NGG	chr11	95789417	+	FAM76B	0.446150004863739	0.589299023151398	1	0	0	27
Elling2020-Library	FAM76B_33299	TTGATGGAAAGTTATTATGC	NGG	chr11	95783262	-	FAM76B	0.280077993869782	0.529730975627899	1	0	1	22
Elling2020-Library	FAM76B_33300	ACGCTGGGTACACTTGGTGC	NGG	chr11	95789433	+	FAM76B	0.370521008968353	0.579200029373169	1	0	1	12
Elling2020-Library	FAM76B_33301	GATCAGAATTTCAACAAGAG	NGG	chr11	95788519	-	FAM76B	0.252703994512558	0.546046018600464	1	0	5	47
Elling2020-Library	FAM76B_33302	ATTTGTGCAACGCTGACACT	NGG	chr11	95786205	+	FAM76B	0.281125992536545	0.558389008045197	1	0	0	23
Elling2020-Library	FAM76B_33303	AATCAGTCAGCAGATAGTGG	NGG	chr11	95778946	-	FAM76B	0.141369000077248	0.698360979557037	1	0	5	43
Elling2020-Library	FAM78A_33304	CCGGTAGCGGAGCACCACGC	NGG	chr9	131275984	+	FAM78A	0.900461971759796	0.588456988334656	1	0	0	2
Elling2020-Library	FAM78A_33305	GATGCTCTGAATACAGCCCA	NGG	chr9	131276098	+	FAM78A	0.285959005355835	0.631489992141724	1	0	0	30
Elling2020-Library	FAM78A_33306	GATCCAGGCGTGCAGCCACA	NGG	chr9	131275909	-	FAM78A	0.187721997499466	0.555424988269806	1	1	1	24
Elling2020-Library	FAM78A_33307	ATGGGCTGTATTCAGAGCAT	NGG	chr9	131276118	-	FAM78A	0.228558003902435	0.605759024620056	1	0	2	24
Elling2020-Library	FAM78A_33308	GTTGGCATTGGGCTTGACCA	NGG	chr9	131260893	+	FAM78A	0.185533002018929	0.575469970703125	1	0	5	20
Elling2020-Library	FAM78A_33309	AGTGGGGACGGGGTCGATGG	NGG	chr9	131276023	+	FAM78A	0.238071992993355	0.512125015258789	1	0	3	44
Elling2020-Library	FAM78B_33310	GCACTGCCCATGTCACACTG	NGG	chr1	166070575	+	FAM78B	0.217247992753983	0.780260026454926	1	0	7	44
Elling2020-Library	FAM78B_33311	GGCCATGAACACCACCACAA	NGG	chr1	166070504	-	FAM78B	0.410275012254715	0.666041016578674	1	0	2	24
Elling2020-Library	FAM78B_33312	GTAGCGCAGGACGATGGGCG	NGG	chr1	166166116	+	FAM78B	0.770250976085663	0.557802975177765	1	0	0	5
Elling2020-Library	FAM78B_33313	GTTTCACTAGTGCATTAGGG	NGG	chr1	166070317	+	FAM78B	0.610508978366852	0.591184020042419	1	0	1	11
Elling2020-Library	FAM78B_33314	GGGCAGCGGGCCCGGCTGGT	NGG	chr1	166070410	-	FAM78B	0.264329999685288	0.413874000310898	1	0	1	45
Elling2020-Library	FAM78B_33315	CGTGGGGCACTGGTCGATGG	NGG	chr1	166166152	+	FAM78B	0.540229022502899	0.582746982574463	1	0	0	10
Elling2020-Library	FAM81A_33316	AGAGCACAAAACGACCTATG	NGG	chr15	59507242	+	FAM81A	0.32124999165535	0.527411997318268	1	0	0	17
Elling2020-Library	FAM81A_33317	CCGAAAGGCGTGCTCTACGA	NGG	chr15	59460070	-	FAM81A	0.895389020442963	0.585964024066925	1	0	0	2
Elling2020-Library	FAM81A_33318	GCAGAAAATGCAAAACAAAG	NGG	chr15	59460097	+	FAM81A	0.0332348011434078	0.681513011455536	1	1	13	191
Elling2020-Library	FAM81A_33319	AGCACAAAACGACCTATGAG	NGG	chr15	59507244	+	FAM81A	0.558306992053986	0.685912013053894	1	0	0	8
Elling2020-Library	FAM81A_33320	GATCTCCCAAACCGGAGAGC	NGG	chr15	59492369	-	FAM81A	0.686564981937408	0.477070987224579	1	0	0	11
Elling2020-Library	FAM81A_33321	ATGAAAGCATAGGATCCCTC	NGG	chr15	59521268	+	FAM81A	0.560994029045105	0.590038001537323	1	0	0	17
Elling2020-Library	FAM81B_33322	AAATATAGAAAAGACCACCT	NGG	chr5	95446634	+	FAM81B	0.142605006694794	0.702848970890045	1	0	2	68
Elling2020-Library	FAM81B_33323	GCAAACCTCGAATTTAAAGA	NGG	chr5	95436840	+	FAM81B	0.178133994340897	0.560096979141235	1	0	0	32
Elling2020-Library	FAM81B_33324	CGAATTTAAAGATGGTCCAG	NGG	chr5	95436848	+	FAM81B	0.301461011171341	0.669045984745026	1	0	1	18
Elling2020-Library	FAM81B_33325	TTGTTCAAGAAGGAAAGCTA	NGG	chr5	95414045	-	FAM81B	0.127908006310463	0.616635978221893	1	0	3	75
Elling2020-Library	FAM81B_33326	AAAACTCAGCCAAAATATTG	NGG	chr5	95414168	+	FAM81B	0.0853288024663925	0.548700988292694	1	0	3	105
Elling2020-Library	FAM81B_33327	ATCTTCGAGGAAGAGTAGCC	NGG	chr5	95420380	+	FAM81B	0.293788999319077	0.520184993743897	1	0	2	25
Elling2020-Library	FAM83A_33328	GGGTTCTGAAGCCTACTGGC	NGG	chr8	123182990	+	FAM83A	0.253670990467072	0.528020024299622	1	0	2	23
Elling2020-Library	FAM83A_33329	GCTTGGAGGAGGCGTAGAGG	NGG	chr8	123207265	-	FAM83A	0.238608002662659	0.589357018470764	1	0	2	60
Elling2020-Library	FAM83A_33330	GGGGTTCTGAAGCCTACTGG	NGG	chr8	123182989	+	FAM83A	0.308227986097336	0.572562992572784	1	0	0	27
Elling2020-Library	FAM83A_33331	AAGTCAGGCAGGAAATTCGC	NGG	chr8	123194065	+	FAM83A	0.184600993990898	0.56005597114563	1	0	0	26
Elling2020-Library	FAM83A_33332	CAGGCTTGGAGGAGGCGTAG	NGG	chr8	123207268	-	FAM83A	0.140937998890877	0.643872022628784	1	0	2	56
Elling2020-Library	FAM83A_33333	GGCCACAGGGAAGTAGGTGC	NGG	chr8	123183182	-	FAM83A	0.0945677012205124	0.545314013957977	1	0	8	67
Elling2020-Library	FAM83B_33334	GACTGCCAGAAAGTGATGTA	NGG	chr6	54927600	+	FAM83B	0.311161011457443	0.613816976547241	1	0	1	20
Elling2020-Library	FAM83B_33335	GTGATGCCCGGACTCTTAGG	NGG	chr6	54870576	+	FAM83B	0.461282014846802	0.679591000080109	1	0	0	7
Elling2020-Library	FAM83B_33336	AGATTATCTTTCAAAAACAG	NGG	chr6	54927536	+	FAM83B	0.0286803003400564	0.664974987506867	1	0	17	175
Elling2020-Library	FAM83B_33337	GTTCCTGGACAAGAAATTCT	NGG	chr6	54870396	-	FAM83B	0.0750755965709686	0.364284992218018	1	0	0	85
Elling2020-Library	FAM83B_33338	TTGATATTCTGATTGAACAC	NGG	chr6	54870340	+	FAM83B	0.278394013643265	0.591737985610962	1	0	0	30
Elling2020-Library	FAM83B_33339	GAAGCATGGAAAAGCCCTCT	NGG	chr6	54939852	+	FAM83B	0.175675004720688	0.559732019901276	1	0	5	47
Elling2020-Library	FAM83C_33340	GGTACACAGGGACACCACGC	NGG	chr20	35288867	+	FAM83C	0.302693009376526	0.614018976688385	1	0	1	17
Elling2020-Library	FAM83C_33341	GCAGCTGAGGGGCCGCATCG	NGG	chr20	35287929	-	FAM83C	0.446644008159638	0.555899977684021	1	0	0	16
Elling2020-Library	FAM83C_33342	TGGGCAAGGAGCAGGTACAC	NGG	chr20	35288854	+	FAM83C	0.0540563985705376	0.605906009674072	1	0	5	104
Elling2020-Library	FAM83C_33343	AATGAGGACGAACTTCTCCA	NGG	chr20	35288492	+	FAM83C	0.200737997889519	0.644725024700165	1	0	3	23
Elling2020-Library	FAM83C_33344	GTGGCGGGAGAGCTCACCGC	NGG	chr20	35292214	-	FAM83C	0.384582996368408	0.526512980461121	1	0	0	21
Elling2020-Library	FAM83C_33345	GGGTGAGGCTGCCTACCTGC	NGG	chr20	35292139	-	FAM83C	0.212329000234604	0.515640020370483	1	0	1	38
Elling2020-Library	FAM83D_33346	GTTGATTGATGGCATCCGCG	NGG	chr20	38947961	+	FAM83D	0.813268005847931	0.739124000072479	1	0	0	5
Elling2020-Library	FAM83D_33347	TGTAGGAGCCTGTTGCCACG	NGG	chr20	38947998	-	FAM83D	0.537423014640808	0.73139899969101	1	0	0	10
Elling2020-Library	FAM83D_33348	GAAAAGTTCACGTTGATTGA	NGG	chr20	38947950	+	FAM83D	0.487055003643036	0.358069002628326	1	0	0	16
Elling2020-Library	FAM83D_33349	GAGACCTGCAAGAAATATGC	NGG	chr20	38942004	+	FAM83D	0.174474000930786	0.549383997917175	1	0	1	38
Elling2020-Library	FAM83D_33350	TATAAAGCGGGACTGCACGC	NGG	chr20	38926384	+	FAM83D	0.787011027336121	0.612466990947723	1	0	1	3
Elling2020-Library	FAM83D_33351	GATCAAAGTGTTCAACCACT	NGG	chr20	38951614	-	FAM83D	0.341479003429413	0.565194010734558	1	0	0	23
Elling2020-Library	FAM83E_33352	AGTGACGCACGCCTGCACCG	NGG	chr19	48603900	-	FAM83E	0.407400012016296	0.700789988040924	1	0	2	5
Elling2020-Library	FAM83E_33353	GGGTCATCTCAGGATCCTAC	NGG	chr19	48609896	-	FAM83E	0.467970013618469	0.535789012908936	1	0	1	18
Elling2020-Library	FAM83E_33354	GGGCTGGGGACAGATAGCGG	NGG	chr19	48601209	+	FAM83E	0.226513996720314	0.74670398235321	1	0	0	73
Elling2020-Library	FAM83E_33355	TGAGTTCCGGACGCTGTACG	NGG	chr19	48603832	-	FAM83E	0.898876011371613	0.687224984169006	1	0	0	1
Elling2020-Library	FAM83E_33356	TGTGCTGCTGGACGGCGAGA	NGG	chr19	48609916	-	FAM83E	0.343214988708496	0.568579018115997	1	0	0	27
Elling2020-Library	FAM83E_33357	GCTATCTGTCCCCAGCCCGA	NGG	chr19	48601226	-	FAM83E	0.498611986637116	0.586054027080536	1	0	0	15
Elling2020-Library	FAM83F_33358	GATGGTGGACGGTGACAAAG	NGG	chr22	40019969	+	FAM83F	0.304203003644943	0.708151996135712	1	0	0	21
Elling2020-Library	FAM83F_33359	GAGGAGGTTTCTGTCCACAT	NGG	chr22	40021328	-	FAM83F	0.414467990398407	0.69141697883606	1	0	2	24
Elling2020-Library	FAM83F_33360	GGAGCTGTACGCCATCTCCG	NGG	chr22	40021376	+	FAM83F	0.453435003757477	0.7119579911232	1	0	0	7
Elling2020-Library	FAM83F_33361	GGTGGGTGAAGAGCGTGACC	NGG	chr22	39995462	-	FAM83F	0.478008985519409	0.581474006175995	1	0	2	17
Elling2020-Library	FAM83F_33362	GAAGGCGCCGCACCTCAAGC	NGG	chr22	39995476	+	FAM83F	0.599386990070343	0.561437010765076	1	0	2	6
Elling2020-Library	FAM83F_33363	ACGGACACTGGTTTCTACCG	NGG	chr22	39995411	+	FAM83F	0.660809993743897	0.73573100566864	1	0	0	6
Elling2020-Library	FAM83G_33364	GTTTGAGTACCTGCCCACGT	NGG	chr17	18978444	-	FAM83G	0.592648029327393	0.795072019100189	1	0	0	23
Elling2020-Library	FAM83G_33365	CGGCCGGGACGCCTTCTACG	NGG	chr17	19003918	-	FAM83G	0.880748987197876	0.667634010314941	1	0	0	3
Elling2020-Library	FAM83G_33366	AGGCCCGCTCACACATGTGC	NGG	chr17	18988269	+	FAM83G	0.279648989439011	0.530045986175537	1	0	0	22
Elling2020-Library	FAM83G_33367	GGGTCTGGCTCCACCCACGT	NGG	chr17	18978409	+	FAM83G	0.471262007951737	0.647085011005402	1	0	0	16
Elling2020-Library	FAM83G_33368	GCAGCAGAGCGGTACCTAGG	NGG	chr17	18971659	+	FAM83G	0.569042026996613	0.662294983863831	1	0	0	11
Elling2020-Library	FAM83G_33369	GAACATCCGAGACTTCCTCT	NGG	chr17	19003882	-	FAM83G	0.846449971199036	0.637269973754883	1	0	0	4
Elling2020-Library	FAM83H_33370	GATGTAGACTGGGACCCGAC	NGG	chr8	143729233	+	FAM83H	0.293350011110306	0.612722992897034	2	0	0	12
Elling2020-Library	FAM83H_33371	GTTCCTGCGCGTACGGACTG	NGG	chr8	143729091	-	FAM83H	0.486562997102737	0.620097994804382	2	0	0	1
Elling2020-Library	FAM83H_33372	GTATCAAGGATGAGGCCCGC	NGG	chr8	143730178	-	FAM83H	0.355751991271973	0.585243999958038	2	0	1	7
Elling2020-Library	FAM83H_33373	GGGCCAGGGTGACAGCACGG	NGG	chr8	143726448	-	FAM83H	0.0988605991005898	0.768963992595673	2	2	4	69
Elling2020-Library	FAM83H_33374	GTAGTGAGGCGGCAGGTACC	NGG	chr8	143730510	+	FAM83H	0.245654001832008	0.443931013345718	2	0	0	11
Elling2020-Library	FAM83H_33375	GCCGTGCCTGAGCTTGATTT	NGG	chr8	143730275	-	FAM83H	0.468784004449844	0.427435010671616	2	0	0	3
Elling2020-Library	FAM84A_33376	GAAAAGGACGAACTGCGGGT	NGG	chr2	14634051	+	FAM84A	0.407833993434906	0.611639976501465	1	0	1	11
Elling2020-Library	FAM84A_33377	GATTGAAAAGGACGAACTGC	NGG	chr2	14634047	+	FAM84A	0.337155014276505	0.550145983695984	1	0	0	10
Elling2020-Library	FAM84A_33378	GGATTGAAAAGGACGAACTG	NGG	chr2	14634046	+	FAM84A	0.448733985424042	0.652508974075317	1	0	1	21
Elling2020-Library	FAM84A_33379	GTACCGCTACCGCCCGCTGG	NGG	chr2	14634521	+	FAM84A	0.678013026714325	0.581481993198395	1	0	0	4
Elling2020-Library	FAM84A_33380	GAGGCGGGCGCGGCCAACGT	NGG	chr2	14634480	+	FAM84A	0.790493011474609	0.545237004756928	1	0	0	8
Elling2020-Library	FAM84A_33381	GTAGACGGCCCAGTGCGGGG	NGG	chr2	14634419	-	FAM84A	0.377613008022308	0.637839019298554	1	0	0	9
Elling2020-Library	FAM84B_33382	GCAGGCTCAGTACCCGCACT	NGG	chr8	126557011	-	FAM84B	0.453664004802704	0.584210991859436	1	0	0	8
Elling2020-Library	FAM84B_33383	AAATGTAGGAGACCCCAATG	NGG	chr8	126557277	+	FAM84B	0.255924999713898	0.740764975547791	1	0	1	32
Elling2020-Library	FAM84B_33384	GCATCGGCAAGCAGCCCTAC	NGG	chr8	126556724	-	FAM84B	0.837958991527557	0.549399971961975	1	0	0	3
Elling2020-Library	FAM84B_33385	GGACGACGGGCCCCGCATTG	NGG	chr8	126557311	-	FAM84B	1	0.535089015960693	1	0	0	0
Elling2020-Library	FAM84B_33386	CCGCACTGGGCCGTATATGT	NGG	chr8	126556998	-	FAM84B	0.895349025726318	0.642046988010407	1	0	1	0
Elling2020-Library	FAM84B_33387	AAGCGCGAGTTCAAGATCGG	NGG	chr8	126556755	-	FAM84B	0.638463020324707	0.698539018630981	1	0	0	2
Elling2020-Library	FAM86B1_33388	TGGCAACTTAGACAGCCCCA	NGG	chr8	12186454	-	FAM86B1	0.0974007025361061	0.723080992698669	3	6	9	17
Elling2020-Library	FAM86B1_33389	TGGGGGTTCACCTAGCTCGG	NGG	chr8	12185364	+	FAM86B1	0.0687965974211693	0.634606003761292	2	8	6	18
Elling2020-Library	FAM86B1_33390	AGGCCGGGATGGGATCAGAT	NGG	chr8	12183707	-	FAM86B1	0.0975997000932694	0.630088984966278	3	1	7	38
Elling2020-Library	FAM86B1_33391	TGCTACGTCCCAGTCCAGCT	NGG	chr8	12186400	+	FAM86B1	0.073405496776104	0.526821970939636	3	5	7	11
Elling2020-Library	FAM86B1_33392	GCTGGACTGGGACGTAGCAA	NGG	chr8	12186418	-	FAM86B1	0.174477994441986	0.591863989830017	3	5	9	9
Elling2020-Library	FAM86B1_33393	GCTGGGCCACTGTCACCCTG	NGG	chr8	12186417	+	FAM86B1	0.038214098662138	0.639486014842987	15	2	8	63
Elling2020-Library	FAM86B2_33394	GGTGCTCGCGGAGACTCTGA	NGG	chr8	12430409	-	FAM86B2	0.137620002031326	0.597865998744965	2	2	2	19
Elling2020-Library	FAM86B2_33395	GCCTTTGGACAAACTGTACG	NGG	chr8	12430430	-	FAM86B2	0.116527996957302	0.660453975200653	3	0	6	19
Elling2020-Library	FAM86B2_33396	CAAACTGTACGAGGTGCTCG	NGG	chr8	12430421	-	FAM86B2	0.297731995582581	0.676701009273529	2	1	0	5
Elling2020-Library	FAM86B2_33397	GTTTGTCCAAAGGCTCCGTG	NGG	chr8	12430417	+	FAM86B2	0.0957311019301414	0.678640007972717	3	0	6	25
Elling2020-Library	FAM86B2_33398	ACCTCGTACAGTTTGTCCAA	NGG	chr8	12430407	+	FAM86B2	0.18163600564003	0.619974970817566	3	0	4	10
Elling2020-Library	FAM86C1_33400	GTAAGGGCCATGTAGAATTG	NGG	chr11	71796121	-	FAM86C1	0.355204999446869	0.593379974365234	1	0	0	14
Elling2020-Library	FAM86C1_33401	AGGCTGGACTGGGATCAGAT	NGG	Multiple Perfect Matches	Multiple Perfect Matches	Multiple Perfect Matches	FAM86C1	0.0759409964084625	0	2	1	4	65
Elling2020-Library	FAM86C1_33402	GCGGGCTCCTCAATTCTACA	NGG	chr11	71796092	+	FAM86C1	0.877933979034424	0.609449028968811	1	0	1	3
Elling2020-Library	FAM86C1_33403	CATCTCCAAGTGCTCTCTGT	NGG	Multiple Perfect Matches	Multiple Perfect Matches	Multiple Perfect Matches	FAM86C1	0.0761983990669251	0	2	3	20	41
Elling2020-Library	FAM86C1_33404	CAGGCTGGACTGGGATCAGA	NGG	Multiple Perfect Matches	Multiple Perfect Matches	Multiple Perfect Matches	FAM86C1	0.0650266036391258	0	2	1	3	73
Elling2020-Library	FAM86C1_33405	TCTCTGGGTTGCAGACGGTA	NGG	chr11	71796138	-	FAM86C1	0.199110001325607	0.488357990980148	1	9	6	14
Elling2020-Library	FAM89A_33406	AGCGTAAGTGCAGTCTGGGC	NGG	chr1	231020009	+	FAM89A	0.487693011760712	0.457637012004852	1	0	1	7
Elling2020-Library	FAM89A_33407	GCAGTGACAAGTCCCGAGGA	NGG	chr1	231019909	+	FAM89A	0.502849996089935	0.634979009628296	1	0	0	11
Elling2020-Library	FAM89A_33408	ACTCCTGAATCGACTCGTAG	NGG	chr1	231020056	+	FAM89A	0.96603000164032	0.65490597486496	1	0	0	1
Elling2020-Library	FAM89A_33409	GAACTCCCTGCACGACAGGA	NGG	chr1	231019961	-	FAM89A	0.265141010284424	0.634519994258881	1	0	7	17
Elling2020-Library	FAM89A_33410	GGGGCTGGCGGCACCTGGAG	NGG	chr1	231040077	-	FAM89A	0.0637030974030495	0.482861995697022	1	1	13	105
Elling2020-Library	FAM89A_33411	ACAGGCAGTGACAAGTCCCG	NGG	chr1	231019905	+	FAM89A	0.230321004986763	0.647361993789673	1	0	1	21
Elling2020-Library	FAM89B_33412	GTTGACAGGACGACGCGGGC	NGG	chr11	65572923	-	FAM89B	0.660277009010315	0.603778004646301	1	0	0	5
Elling2020-Library	FAM89B_33413	CAGACAGGCCCGCATCCGGT	NGG	chr11	65573524	-	FAM89B	0.603583991527557	0.639385998249054	1	0	1	6
Elling2020-Library	FAM89B_33414	CGAGGTTGACAGGACGACGC	NGG	chr11	65572927	-	FAM89B	0.931972980499268	0.658971011638641	1	0	0	2
Elling2020-Library	FAM89B_33415	GGAGCTGTCCGAATGGAGGG	NGG	chr11	65573499	-	FAM89B	0.149013996124268	0.680384993553162	1	0	1	30
Elling2020-Library	FAM89B_33416	TGTCAACCTCGACTCAGCGC	NGG	chr11	65572917	+	FAM89B	0.781195998191834	0.499372988939285	1	0	1	1
Elling2020-Library	FAM89B_33417	GGGCCTGTACGAGTCAATCC	NGG	chr11	65573406	+	FAM89B	0.507515013217926	0.551635026931763	1	0	0	7
Elling2020-Library	FAM8A1_33418	GGAATCACTAAAACCCGACT	NGG	chr6	17605988	-	FAM8A1	0.263352990150452	0.588604986667633	1	5	3	8
Elling2020-Library	FAM8A1_33419	GTAATGCTAACATTTGAGGA	NGG	chr6	17606009	-	FAM8A1	0.10079900175333	0.602805018424988	3	4	1	52
Elling2020-Library	FAM8A1_33420	ATTATTAGTTTGTTTCTATG	NGG	chr6	17605007	+	FAM8A1	0.0445378981530666	0.463284999132157	1	1	14	219
Elling2020-Library	FAM8A1_33421	CGCCACGAGAGAGACCAGCT	NGG	chr6	17600707	+	FAM8A1	0.745337009429932	0.659654974937439	1	0	0	4
Elling2020-Library	FAM8A1_33422	TGATGCCGGCAGCTGTCCGC	NGG	chr6	17600988	-	FAM8A1	0.284341007471085	0.475982010364533	1	0	1	15
Elling2020-Library	FAM8A1_33423	AGCGAGACCGGGCGACAGGC	NGG	chr6	17601099	+	FAM8A1	0.174062997102737	0.483108997344971	1	2	5	8
Elling2020-Library	FAM90A1_33424	GTTTCCTGGAAAATATGTGG	NGG	chr12	8223507	+	FAM90A1	0.0500070005655289	0.702019989490509	1	5	46	58
Elling2020-Library	FAM90A1_33425	GTCGCCGCTAAGCACCTGGG	NGG	chr12	8222136	+	FAM90A1	0.486640989780426	0.607927978038788	1	0	0	3
Elling2020-Library	FAM90A1_33426	CGGTAGCTGAGCGATCAGAG	NGG	chr12	8222702	+	FAM90A1	0.120549999177456	0.754792988300324	1	24	15	8
Elling2020-Library	FAM90A1_33427	GCAGGCCACAAGACCCGCAG	NGG	chr12	8223560	-	FAM90A1	0.0280328001827002	0.634508013725281	1	44	1	13
Elling2020-Library	FAM90A1_33428	GAGAGGACAGGGTCCACACG	NGG	chr12	8222719	+	FAM90A1	0.0700519979000092	0.649935007095337	1	1	26	45
Elling2020-Library	FAM90A1_33429	GAGGTTTCCTGGAAAATATG	NGG	chr12	8223504	+	FAM90A1	0.036243699491024	0.56735098361969	1	5	49	48
Elling2020-Library	FAM91A1_33430	GTGGACTTACAGCATCTCTG	NGG	chr8	123806135	+	FAM91A1	0.145151004195213	0.682627975940704	1	4	0	15
Elling2020-Library	FAM91A1_33431	GCAGTCACAATGTTTGAAGT	NGG	chr8	123787678	+	FAM91A1	0.217138007283211	0.544237017631531	1	0	1	33
Elling2020-Library	FAM91A1_33432	TTGCAGGGTCCAAACCAAGA	NGG	chr8	123798142	-	FAM91A1	0.133631005883217	0.605590999126434	1	3	2	42
Elling2020-Library	FAM91A1_33433	ATGGCCTTTGCAGAAAAGAG	NGG	chr8	123808994	+	FAM91A1	0.111065998673439	0.668597996234894	1	0	4	64
Elling2020-Library	FAM91A1_33434	TGTCAGCAGCTGCACCCCTC	NGG	chr8	123798216	+	FAM91A1	0.21323099732399	0.481631010770798	1	0	1	37
Elling2020-Library	FAM91A1_33435	GAACTCTGCTGCAAGTTGCA	NGG	chr8	123798157	-	FAM91A1	0.252950996160507	0.573731005191803	1	2	1	25
Elling2020-Library	FAM92A1_33436	GCACATAGGCAGCGAAGATT	NGG	Multiple Perfect Matches	Multiple Perfect Matches	Multiple Perfect Matches	FAM92A1	0.281650990247726	0	2	0	2	28
Elling2020-Library	FAM92A1_33437	GACCATTGTGAAAATGAAAC	NGG	Multiple Perfect Matches	Multiple Perfect Matches	Multiple Perfect Matches	FAM92A1	0.0961581990122795	0	2	0	9	88
Elling2020-Library	FAM92A1_33438	GAGACCCCGCATTTAAAGCT	NGG	chr8	93701380	+	FAM92A1	0.390931993722916	0.56511402130127	1	1	0	10
Elling2020-Library	FAM92A1_33439	CGTTAATTTCATTCACCAGG	NGG	chr8	93701365	-	FAM92A1	0.189944997429848	0.651305973529816	1	0	5	25
Elling2020-Library	FAM92A1_33440	AGAGACCCCGCATTTAAAGC	NGG	chr8	93701379	+	FAM92A1	0.271459013223648	0.499415010213852	1	1	1	22
Elling2020-Library	FAM92A1_33441	CAGGCCCAGCTTTAAATGCG	NGG	chr8	93701406	-	FAM92A1	0.402756989002228	0.657676994800568	1	1	0	12
Elling2020-Library	FAM92B_33442	GGCACAGATCAAGCAGACAC	NGG	chr16	85108051	-	FAM92B	0.228494003415108	0.623086988925934	1	0	1	30
Elling2020-Library	FAM92B_33443	AGACTGTGGATGGCTTCCAG	NGG	chr16	85105369	-	FAM92B	0.146922007203102	0.67550402879715	1	0	5	58
Elling2020-Library	FAM92B_33444	GTGCCCCGTAGAGCTTCAGG	NGG	chr16	85108047	+	FAM92B	0.296128004789352	0.703007996082306	1	0	0	15
Elling2020-Library	FAM92B_33445	CTGCCGGTAATCCTGCACTT	NGG	chr16	85110231	+	FAM92B	0.00336043001152575	0.573648989200592	1	0	51	718
Elling2020-Library	FAM92B_33446	GAGGGTGATGGAGAATACCG	NGG	chr16	85110447	-	FAM92B	0.238409996032715	0.729196012020111	1	0	0	30
Elling2020-Library	FAM92B_33447	GTCCTCAGCGAAGCCCCTCA	NGG	chr16	85110258	+	FAM92B	0.0568971000611782	0.55316299200058	1	0	2	61
Elling2020-Library	FAM96A_33448	AGAGTCGCCAAAGAGCAATG	NGG	chr15	64088691	+	FAM96A	0.250140994787216	0.714074015617371	1	0	1	22
Elling2020-Library	FAM96A_33449	AGTGGTCTCGGAAAGTTGTG	NGG	chr15	64088795	-	FAM96A	0.22630999982357	0.664937019348145	1	0	1	14
Elling2020-Library	FAM96A_33450	AAAGAGCAATGAGGTACTGT	NGG	chr15	64088700	+	FAM96A	0.197768002748489	0.577892005443573	1	0	4	33
Elling2020-Library	FAM96A_33451	AGATTTGATTAGAACTATCC	NGG	chr15	64088852	-	FAM96A	0.228912994265556	0.509567022323608	1	0	4	31
Elling2020-Library	FAM96A_33452	GCTTTCTCTTCCATGATCCG	NGG	chr15	64093658	+	FAM96A	0.288008004426956	0.649124979972839	1	1	2	28
Elling2020-Library	FAM96A_33453	AAGAATATCTGGTTATTATC	NGG	chr15	64088751	-	FAM96A	0.0874235033988953	0.305552005767822	1	1	6	78
Elling2020-Library	FAM96B_33454	GATGGACAGACCAATAAGGG	NGG	chr16	66933652	+	FAM96B	0.511209011077881	0.713201999664307	1	0	0	24
Elling2020-Library	FAM96B_33455	TGGACGTGCACATTACTCCG	NGG	chr16	66932823	-	FAM96B	0.79721599817276	0.77209597826004	1	0	0	2
Elling2020-Library	FAM96B_33456	GATGGACGTGCACATTACTC	NGG	chr16	66932825	-	FAM96B	0.745896995067596	0.549117982387543	1	0	0	5
Elling2020-Library	FAM96B_33457	TAGCGACCCCGAGAGTACAG	NGG	chr16	66933736	-	FAM96B	0.645367026329041	0.697161972522736	1	0	0	3
Elling2020-Library	FAM96B_33458	GATTCGCTCCATCAATGACC	NGG	chr16	66934061	-	FAM96B	0.678363978862763	0.613125026226044	1	0	0	6
Elling2020-Library	FAM96B_33459	GCAACTTGCAGATAAGGAGC	NGG	chr16	66932292	-	FAM96B	0.158681005239487	0.593666017055512	1	0	1	37
Elling2020-Library	FAM98A_33460	AGAGGAAATAAGCATCAAGG	NGG	chr2	33585209	-	FAM98A	0.102955996990204	0.752461016178131	1	0	6	77
Elling2020-Library	FAM98A_33461	TAGCCAATGAATATGAAGTC	NGG	chr2	33586649	-	FAM98A	0.265323013067246	0.555293023586273	1	0	4	20
Elling2020-Library	FAM98A_33462	CTGCCTTGCAGCCAAAAGAT	NGG	chr2	33585598	+	FAM98A	0.290760010480881	0.547466993331909	1	1	3	21
Elling2020-Library	FAM98A_33463	ACGTTTCGGCTGGTAAACCT	NGG	chr2	33585655	+	FAM98A	0.856311976909638	0.602506995201111	1	0	0	4
Elling2020-Library	FAM98A_33464	TGGCTGGTCTGACAGAGCTA	NGG	chr2	33586582	-	FAM98A	0.210062995553017	0.587602019309998	1	0	2	25
Elling2020-Library	FAM98A_33465	GGGGATAAGACTGAACGTTT	NGG	chr2	33585641	+	FAM98A	0.802250981330872	0.464978009462357	1	0	1	8
Elling2020-Library	FAM98B_33466	AAGGTCCAGAAAAATCATGT	NGG	chr15	38473522	+	FAM98B	0.100863002240658	0.674678027629852	1	0	6	87
Elling2020-Library	FAM98B_33467	AGAAGAGCAAGCCCTTACAA	NGG	chr15	38464049	+	FAM98B	0.141190007328987	0.669026017189026	1	0	2	41
Elling2020-Library	FAM98B_33468	TGGATGGTCTGATAGAGCAA	NGG	chr15	38474276	+	FAM98B	0.222205996513367	0.642400979995728	1	0	2	25
Elling2020-Library	FAM98B_33469	GGTGACAAAGCATAACGCTT	NGG	chr15	38481346	-	FAM98B	0.244518995285034	0.564787983894348	1	0	1	22
Elling2020-Library	FAM98B_33470	AGAGCAAGCCCTTACAAAGG	NGG	chr15	38464052	+	FAM98B	0.247354000806809	0.656967997550964	1	2	0	29
Elling2020-Library	FAM98B_33471	GTTTCATTAACATTCGTCGG	NGG	chr15	38474250	-	FAM98B	0.888760983943939	0.730679988861084	1	0	0	4
Elling2020-Library	FAM98C_33472	TGGCTGGGACGAGACAAGAC	NGG	chr19	38407032	-	FAM98C	0.390621989965439	0.625715970993042	1	0	0	18
Elling2020-Library	FAM98C_33473	TGGGACGAGACAAGACAGGT	NGG	chr19	38407028	-	FAM98C	0.217074006795883	0.683219015598297	1	0	1	17
Elling2020-Library	FAM98C_33474	GGCCCAAGGAGAGGCCATGA	NGG	chr19	38406908	+	FAM98C	0.0607330985367298	0.544179022312164	1	0	8	90
Elling2020-Library	FAM98C_33475	GGCAGCGGTACTGATCTCTG	NGG	chr19	38405566	-	FAM98C	0.279745012521744	0.771386981010437	1	0	2	13
Elling2020-Library	FAM98C_33476	CAGGTATGGAGGTGTCCCGG	NGG	chr19	38403334	+	FAM98C	0.271465986967087	0.68029797077179	1	0	2	21
Elling2020-Library	FAM98C_33477	AGGCCCAAGGAGAGGCCATG	NGG	chr19	38406907	+	FAM98C	0.0743089020252228	0.60912299156189	1	1	5	134
Elling2020-Library	FAM9A_33478	AAGAGGTGGCAACAACCTAC	NGG	chrX	8793734	-	FAM9A	0.198895007371902	0.556115984916687	1	0	1	31
Elling2020-Library	FAM9A_33479	AAATAGATAAAGCAGCTTAC	NGG	chrX	8796339	-	FAM9A	0.153895005583763	0.356541007757187	1	0	2	54
Elling2020-Library	FAM9A_33480	AACGTGATTATAGACATACT	NGG	chrX	8795414	-	FAM9A	0.271638005971909	0.717998027801514	1	0	2	33
Elling2020-Library	FAM9A_33481	GCTACTTGAGCAATTACTAA	NGG	chrX	8793678	-	FAM9A	0.358644008636475	0.558616995811462	1	0	0	14
Elling2020-Library	FAM9A_33482	GCCCAGGGGGCCACGAAAGA	NGG	chrX	8800101	-	FAM9A	0.430298000574112	0.417217999696732	1	0	2	32
Elling2020-Library	FAM9A_33483	TGGGCGTGCACCTTCTTTCG	NGG	chrX	8800069	+	FAM9A	0.691792011260986	0.417905986309052	1	0	1	3
Elling2020-Library	FAM9B_33484	GCCTGGGGGAAGAAGCATGC	NGG	chrX	9032979	-	FAM9B	0.105945996940136	0.510455012321472	1	1	14	68
Elling2020-Library	FAM9B_33485	GCTACGTGACCAATTCGTAA	NGG	chrX	9027888	-	FAM9B	0.5625039935112	0.591812014579773	1	0	0	5
Elling2020-Library	FAM9B_33486	ATAGAAGTGTTAGGAGAGAG	NGG	chrX	9027928	-	FAM9B	0.0657591968774796	0.581431984901428	1	0	4	79
Elling2020-Library	FAM9B_33487	GGCAACAATATAGAAGTGTT	NGG	chrX	9027937	-	FAM9B	0.184082999825478	0.47163200378418	1	0	1	36
Elling2020-Library	FAM9B_33488	TGAGAAAAAAGCAACTTAAA	NGG	chrX	9030281	-	FAM9B	0.0417594015598297	0.268824994564056	1	0	14	225
Elling2020-Library	FAM9B_33489	CATCACAGACGAGCAGAAAG	NGG	chrX	9029363	-	FAM9B	0.19990299642086	0.52877801656723	1	0	1	37
Elling2020-Library	FAM9C_33490	GCCCAGGAAATGGAGCTTGC	NGG	chrX	13043749	-	FAM9C	0.03135159984231	0.409718006849289	1	1	18	176
Elling2020-Library	FAM9C_33491	TTGAACCTCCAACTGGTCCT	NGG	chrX	13043759	+	FAM9C	0.422010987997055	0.512180984020233	1	0	1	13
Elling2020-Library	FAM9C_33492	TATTTCAAGAGCAACAAAAG	NGG	chrX	13038498	-	FAM9C	0.071392796933651	0.623894989490509	2	0	5	122
Elling2020-Library	FAM9C_33493	ACTGATGAGCATGGGGAAAG	NGG	chrX	13043179	-	FAM9C	0.0760793015360832	0.518796026706696	1	1	7	85
Elling2020-Library	FAM9C_33494	ATGAACTCTTCAAGGACATT	NGG	chrX	13039859	+	FAM9C	0.167496994137764	0.494531989097595	1	0	4	58
Elling2020-Library	FAM9C_33495	ACCTGTTACAGAGACAAAGG	NGG	chrX	13043210	-	FAM9C	0.140116006135941	0.671653985977173	1	0	4	52
Elling2020-Library	FAN1_33496	TGCATGGAGTAACATCCAAG	NGG	chr15	30905655	+	FAN1	0.188757002353668	0.707476019859314	3	0	2	28
Elling2020-Library	FAN1_33497	ATTGTCCAGAAAATACGTAA	NGG	chr15	30905136	+	FAN1	0.185611993074417	0.571650981903076	3	0	3	22
Elling2020-Library	FAN1_33498	CTGATTGATAAGCTTCTACG	NGG	chr15	30904721	-	FAN1	0.242816999554634	0.72475802898407	3	0	0	8
Elling2020-Library	FAN1_33499	CTGGTCAGAAGTTATATGTA	NGG	chr15	30908120	+	FAN1	0.161754995584488	0.512830018997192	3	0	2	23
Elling2020-Library	FAN1_33500	AATGCAGGCTTTCTACAGAC	NGG	chr15	30908236	+	FAN1	0.131748005747795	0.604781985282898	3	0	1	44
Elling2020-Library	FAN1_33501	ATTGGGATTCACCAAGTGGA	NGG	chr15	30910707	-	FAN1	0.152762994170189	0.599758982658386	3	0	1	28
Elling2020-Library	FANCA_33502	CGATCCCACAGCATGCATGT	NGG	chr16	89805364	+	FANCA	0.472021013498306	0.621712982654572	1	0	0	13
Elling2020-Library	FANCA_33503	GCAGGATCAAGCCTCAAGGC	NGG	chr16	89811060	-	FANCA	0.290437012910843	0.454966992139816	1	0	0	19
Elling2020-Library	FANCA_33504	ATGCTTCCATCTGTTCACAA	NGG	chr16	89805318	+	FANCA	0.175212994217873	0.689047992229462	1	0	6	52
Elling2020-Library	FANCA_33505	GCACCTCACGATCTTGTGAG	NGG	chr16	89799167	+	FANCA	0.756053984165192	0.631142973899841	1	0	0	6
Elling2020-Library	FANCA_33506	GATTGACTGTGACAGTTCTG	NGG	chr16	89814571	-	FANCA	0.190997004508972	0.625584006309509	1	0	5	32
Elling2020-Library	FANCA_33507	CGTAGCGGGAAGGGTCAAGA	NGG	chr16	89815990	-	FANCA	0.442308992147446	0.616553008556366	1	0	1	10
Elling2020-Library	FANCB_33508	GAATTCTGATGAGATTATGA	NGG	chrX	14843934	+	FANCB	0.0810727030038834	0.585379004478455	1	0	4	75
Elling2020-Library	FANCB_33509	AAACAGAGAACACCATTCGA	NGG	chrX	14844545	-	FANCB	0.225330993533135	0.601999998092651	1	0	0	26
Elling2020-Library	FANCB_33510	AAAGACCGGGAAGTTTCTAT	NGG	chrX	14844583	-	FANCB	0.416889995336533	0.60835999250412	1	0	1	20
Elling2020-Library	FANCB_33511	ACAAGAGAATCGTTACCTGG	NGG	chrX	14857909	-	FANCB	0.340994000434876	0.751918017864227	1	0	0	16
Elling2020-Library	FANCB_33512	GACCCCTGATAGCAAGAAAG	NGG	chrX	14845120	-	FANCB	0.277539998292923	0.547061026096344	1	0	2	25
Elling2020-Library	FANCB_33513	GTCTAGAAGATCTTTCAACT	NGG	chrX	14844914	-	FANCB	0.309087991714478	0.626914024353027	1	0	1	21
Elling2020-Library	FANCC_33514	TGGGAAGGTGCCGAAGCCAG	NGG	chr9	95135443	+	FANCC	0.14326499402523	0.561496019363403	1	1	3	39
Elling2020-Library	FANCC_33515	GTTCACGTCCATGACAGATG	NGG	chr9	95149977	+	FANCC	0.316222012042999	0.642054975032806	1	0	0	12
Elling2020-Library	FANCC_33516	ATGGATTTAACACTCAAAGG	NGG	chr9	95171099	-	FANCC	0.210146993398666	0.698634028434753	1	0	3	50
Elling2020-Library	FANCC_33517	GCAGCAGAGAGCACAGACTA	NGG	chr9	95111483	-	FANCC	0.135496005415916	0.403131991624832	1	0	5	58
Elling2020-Library	FANCC_33518	CAACCCGGAATATGGCAGGG	NGG	chr9	95126544	+	FANCC	0.284186005592346	0.721467018127441	1	0	1	14
Elling2020-Library	FANCC_33519	GAACAGGAACCAGCTCTCAA	NGG	chr9	95111600	+	FANCC	0.198789998888969	0.5745649933815	1	0	0	43
Elling2020-Library	FANCD2OS_33526	GCACAGCTGCACTTCAAGGT	NGG	chr3	10104621	+	FANCD2OS	0.132523998618126	0.622766971588135	1	0	3	50
Elling2020-Library	FANCD2OS_33527	TTGGAAACTCTCATCCAGTG	NGG	chr3	10104720	+	FANCD2OS	0.174192994832993	0.74890798330307	1	0	2	36
Elling2020-Library	FANCD2OS_33528	GATGTGTGGCAGGGTAACTT	NGG	chr3	10104544	+	FANCD2OS	0.406242996454239	0.542867004871368	1	0	1	17
Elling2020-Library	FANCD2OS_33529	AGCAGGGGGAGGCCTTGAAT	NGG	chr3	10104659	+	FANCD2OS	0.160885006189346	0.497482985258102	1	0	1	41
Elling2020-Library	FANCD2OS_33530	CAAGGTCGGACGGTGTGTGT	NGG	chr3	10104635	+	FANCD2OS	0.404572010040283	0.587850987911224	1	0	0	4
Elling2020-Library	FANCD2OS_33531	TGAACAACAAAGGACTGGTC	NGG	chr3	10104529	-	FANCD2OS	0.322093009948731	0.535098016262054	1	0	0	23
Elling2020-Library	FANCD2_33520	GACCATGGCTGGCATCATGG	NGG	chr3	10060373	+	FANCD2	0.154932007193565	0.712240993976593	1	2	1	25
Elling2020-Library	FANCD2_33521	TGTGTGGAGAGACAGCATAA	NGG	chr3	10065442	+	FANCD2	0.104919999837875	0.683813989162445	1	3	6	54
Elling2020-Library	FANCD2_33522	TGATGAGATAAAGAGCACAC	NGG	chr3	10087203	-	FANCD2	0.129333004355431	0.654738008975983	1	0	1	42
Elling2020-Library	FANCD2_33523	CTGATGTGGGGAAAGAACTC	NGG	chr3	10039823	+	FANCD2	0.119837999343872	0.583280980587006	1	0	4	54
Elling2020-Library	FANCD2_33524	GACAAAGAAGTACATTGACA	NGG	chr3	10046626	+	FANCD2	0.137765005230904	0.700842022895813	2	1	8	51
Elling2020-Library	FANCD2_33525	GGAGAGAGTCAGAATCAACT	NGG	chr3	10032950	+	FANCD2	0.187373995780945	0.623867988586426	1	0	1	39
Elling2020-Library	FANCE_33532	AGGTCAGGGCAGTTGTAAGC	NGG	chr6	35459381	-	FANCE	0.231887996196747	0.508121013641357	1	0	3	30
Elling2020-Library	FANCE_33533	GGGGCCCAAATGTTTCAAGG	NGG	chr6	35466341	-	FANCE	0.356328994035721	0.73071300983429	1	0	1	16
Elling2020-Library	FANCE_33534	AAGAAGCTGTAGCTCAACTG	NGG	chr6	35457962	-	FANCE	0.304219990968704	0.666505992412567	1	0	2	34
Elling2020-Library	FANCE_33535	GAAGCTGTAGCTCAACTGGG	NGG	chr6	35457960	-	FANCE	0.285394012928009	0.642006993293762	1	0	3	21
Elling2020-Library	FANCE_33536	GGCAGTTGTAAGCAGGCGGG	NGG	chr6	35459374	-	FANCE	0.16907000541687	0.615804016590118	1	0	0	21
Elling2020-Library	FANCE_33537	AGGCTGAGGAAGTCAAGGAG	NGG	chr6	35459354	-	FANCE	0.0851181000471115	0.647054016590118	1	0	11	127
Elling2020-Library	FANCF_33538	AGACAGGAGACAGCGCTGGG	NGG	chr11	22624990	+	FANCF	0.110514998435974	0.700543999671936	1	0	3	87
Elling2020-Library	FANCF_33539	AGTCACTAAAGTCAAAAGCC	NGG	chr11	22625018	+	FANCF	0.173884004354477	0.5902019739151	1	0	5	29
Elling2020-Library	FANCF_33540	GCATGTGCACCGCAGACCGC	NGG	chr11	22625374	+	FANCF	0.815919995307922	0.488142997026444	1	0	1	5
Elling2020-Library	FANCF_33541	GCTTGAGACCGCCAGAAGCT	NGG	chr11	22625753	+	FANCF	0.097893200814724	0.5468869805336	1	0	3	29
Elling2020-Library	FANCF_33542	GAAGCTCGGAAAAGCGATCC	NGG	chr11	22625767	+	FANCF	0.729040026664734	0.491923004388809	1	0	1	7
Elling2020-Library	FANCF_33543	GGAGCCAAGTGCTAGTCCAC	NGG	chr11	22625112	-	FANCF	0.229247003793717	0.552211999893189	1	0	2	45
Elling2020-Library	FANCG_33544	GCAGAAGGCAGGAAGCACGA	NGG	chr9	35078253	+	FANCG	0.0721243992447853	0.668438971042633	1	1	6	104
Elling2020-Library	FANCG_33545	GGGTGGCAGAGACCCAGAGT	NGG	chr9	35075531	+	FANCG	0.0321200005710125	0.614418983459473	1	0	11	250
Elling2020-Library	FANCG_33546	TGGGTGGCAGAGACCCAGAG	NGG	chr9	35075530	+	FANCG	0.0322142988443375	0.651363015174866	1	0	6	156
Elling2020-Library	FANCG_33547	TCCAGGTGTACACAGCACTG	NGG	chr9	35077010	-	FANCG	0.166153997182846	0.731634974479675	1	0	4	42
Elling2020-Library	FANCG_33548	ACGGTCAGCACTCAACCAGA	NGG	chr9	35078185	+	FANCG	0.342613011598587	0.655687987804413	1	0	0	8
Elling2020-Library	FANCG_33549	GATCACAGGGAACCCAGACA	NGG	chr9	35077087	-	FANCG	0.284220993518829	0.65413498878479	1	0	0	45
Elling2020-Library	FANCI_33550	GAAATGAAAGAATAACACAG	NGG	chr15	89307661	-	FANCI	0.0419812016189098	0.740875005722046	1	0	16	195
Elling2020-Library	FANCI_33551	AGAAGCTGATAGACCAAAGG	NGG	chr15	89264009	-	FANCI	0.10189600288868	0.640537977218628	1	0	5	63
Elling2020-Library	FANCI_33552	AGAAATGAAAGAATAACACA	NGG	chr15	89307662	-	FANCI	0.0325580015778542	0.694397985935211	1	0	26	390
Elling2020-Library	FANCI_33553	AATGAAAGAATAACACAGGG	NGG	chr15	89307659	-	FANCI	0.0660047009587288	0.724600970745087	1	1	9	136
Elling2020-Library	FANCI_33554	TGCCCCTTCAGACTGTACAA	NGG	chr15	89281259	+	FANCI	0.397541999816895	0.631915986537933	1	0	6	18
Elling2020-Library	FANCI_33555	AGGTTCTAGAAGAAGTGGAC	NGG	chr15	89305629	+	FANCI	0.165737003087997	0.603733003139496	1	0	1	43
Elling2020-Library	FANCL_33556	GAAGCATAGTAGGATGCCTG	NGG	chr2	58163463	+	FANCL	0.282487988471985	0.703216016292572	1	0	1	21
Elling2020-Library	FANCL_33557	TGAGCAGGAACATACATTTG	NGG	chr2	58163049	-	FANCL	0.175153002142906	0.570309996604919	1	0	0	36
Elling2020-Library	FANCL_33558	ATAAGGCTTGAGTAGAACTG	NGG	chr2	58221971	+	FANCL	0.141405001282692	0.727693974971771	1	1	0	23
Elling2020-Library	FANCL_33559	TAAATATAGAGGTAGACCCC	NGG	chr2	58163501	-	FANCL	0.414674013853073	0.65019702911377	1	0	0	15
Elling2020-Library	FANCL_33560	CGAGATGAATCCCTCATACA	NGG	chr2	58241223	+	FANCL	0.45754799246788	0.631143987178803	1	0	1	9
Elling2020-Library	FANCL_33561	CGTGTATGAGGGATTCATCT	NGG	chr2	58241244	-	FANCL	0.39605501294136	0.576198995113373	1	0	0	9
Elling2020-Library	FANCM_33562	GAAATTGTACATGACCACGG	NGG	chr14	45136414	-	FANCM	0.289860010147095	0.808357000350952	1	0	3	10
Elling2020-Library	FANCM_33563	TGACGGTGGTTACAACACGC	NGG	chr14	45164375	+	FANCM	0.903307020664215	0.667675971984863	1	0	0	4
Elling2020-Library	FANCM_33564	GTAGAAATTGTACATGACCA	NGG	chr14	45136417	-	FANCM	0.221869006752968	0.708875000476837	1	0	1	36
Elling2020-Library	FANCM_33565	GCAGATCGAGGCTTGCTACC	NGG	chr14	45136477	+	FANCM	0.760888993740082	0.517823994159699	1	0	0	7
Elling2020-Library	FANCM_33566	GTAGTGAAACAGTTTCGTGA	NGG	chr14	45164358	+	FANCM	0.309166014194489	0.672047019004822	1	0	1	25
Elling2020-Library	FANCM_33567	TGAAGAGAAGATCATAACTC	NGG	chr14	45159150	-	FANCM	0.212483003735542	0.603839993476868	1	0	4	25
Elling2020-Library	FANK1_33568	TGGCAGGCTAGAGACCTGGG	NGG	chr10	126004950	+	FANK1	0.0399297997355461	0.727994024753571	1	1	9	110
Elling2020-Library	FANK1_33569	CTGGGCAGCAACCATCAGAG	NGG	chr10	125996609	-	FANK1	0.191510006785393	0.765169978141785	1	0	4	33
Elling2020-Library	FANK1_33570	GGTGTCGGGAAATCAGAGGG	NGG	chr10	126008459	+	FANK1	0.290587991476059	0.700073003768921	1	0	0	27
Elling2020-Library	FANK1_33571	CTGCCCAGAAAGGATACACC	NGG	chr10	125996602	+	FANK1	0.357926994562149	0.603248000144959	1	0	0	43
Elling2020-Library	FANK1_33572	ATTGAGTGGATGATAAAGGA	NGG	chr10	126005019	+	FANK1	0.110896997153759	0.697633028030396	1	0	6	68
Elling2020-Library	FANK1_33573	GCTGTACAGATTTCGCCTGA	NGG	chr10	125988595	+	FANK1	0.854875028133392	0.624055027961731	1	0	1	8
Elling2020-Library	FAP_33574	GAAAAAAGAATAGCCATATG	NGG	chr2	162183439	-	FAP	0.0149844000115991	0.629648983478546	1	1	42	1223
Elling2020-Library	FAP_33575	GTCCAATTCAGTATTTATGC	NGG	chr2	162219895	-	FAP	0.283657997846603	0.513356983661652	1	0	1	19
Elling2020-Library	FAP_33576	GCAGACATGGGATTGTCCAA	NGG	chr2	162213958	-	FAP	0.378363996744156	0.65923398733139	1	0	0	21
Elling2020-Library	FAP_33577	TTGCTACAAAATATGCTCTC	NGG	chr2	162218130	-	FAP	0.197391003370285	0.529316008090973	1	0	0	32
Elling2020-Library	FAP_33578	GACCAGCATAAATACTGAAT	NGG	chr2	162219871	+	FAP	0.204912006855011	0.463712006807327	1	0	2	31
Elling2020-Library	FAP_33579	ATGAACGAGTATGTTTGCAG	NGG	chr2	162214037	-	FAP	0.168888002634048	0.754310011863709	1	0	1	26
Elling2020-Library	FAR1_33580	GAAAACCGGTAGCTCCTGTG	NGG	chr11	13694828	-	FAR1	0.715571999549866	0.710507988929749	1	0	0	4
Elling2020-Library	FAR1_33581	AGCACTAATCCTTTCCACTG	NGG	chr11	13713002	+	FAR1	0.184977993369102	0.751487970352173	1	1	4	30
Elling2020-Library	FAR1_33582	AGTTGTCAACATGAGTCTTG	NGG	chr11	13711998	+	FAR1	0.104566998779774	0.663905024528503	1	0	5	99
Elling2020-Library	FAR1_33583	CGAGTGGAAGAAGTCCTTAG	NGG	chr11	13694927	+	FAR1	0.259535998106003	0.540391981601715	1	0	0	12
Elling2020-Library	FAR1_33584	GTATTGAATGAAGAAATGTC	NGG	chr11	13727630	+	FAR1	0.0986402034759522	0.575383007526398	1	0	7	63
Elling2020-Library	FAR1_33585	AGACCTTCAATATTGATGTA	NGG	chr11	13727553	+	FAR1	0.223855003714561	0.613588988780975	1	1	2	23
Elling2020-Library	FAR2_33586	AGTGTCGTCAAAGCGTACAG	NGG	chr12	29293469	-	FAR2	0.846300005912781	0.701143980026245	1	0	0	4
Elling2020-Library	FAR2_33587	GATGGTATACTGCAGTTCAC	NGG	chr12	29311124	+	FAR2	0.239591002464295	0.546314001083374	1	0	3	5
Elling2020-Library	FAR2_33588	GTTGATGAAATACTCCAACA	NGG	chr12	29321854	-	FAR2	0.2552689909935	0.703983008861542	1	0	2	29
Elling2020-Library	FAR2_33589	CGTGCGCCAGTTGAACTGGT	NGG	chr12	29332613	+	FAR2	0.607187986373901	0.608187019824982	1	0	0	4
Elling2020-Library	FAR2_33590	CATTGTGGGAGCAACTTGGC	NGG	chr12	29307801	+	FAR2	0.180494993925095	0.4913350045681	1	0	1	30
Elling2020-Library	FAR2_33591	TTATCTATGACTGCTATCTG	NGG	chr12	29316969	+	FAR2	0.344024986028671	0.648608982563019	1	0	5	27
Elling2020-Library	FARP1_33592	GATGCTGGATGACACCCAGG	NGG	chr13	98213376	+	FARP1	0.176599994301796	0.739863991737366	1	0	2	36
Elling2020-Library	FARP1_33593	GACCCCAGGATCACGACTGG	NGG	chr13	98213265	+	FARP1	0.36564901471138	0.571790993213654	1	0	1	21
Elling2020-Library	FARP1_33594	GTCCATCAAAATCCAGATGC	NGG	chr13	98213361	+	FARP1	0.193371996283531	0.480354994535446	1	0	0	36
Elling2020-Library	FARP1_33595	CGACCCCAGGATCACGACTG	NGG	chr13	98213264	+	FARP1	0.617362022399902	0.628524005413055	1	0	1	7
Elling2020-Library	FARP1_33596	GGGATCAGTACCTTGGAACG	NGG	chr13	98213302	+	FARP1	0.479425013065338	0.672423005104065	1	0	0	11
Elling2020-Library	FARP1_33597	AAATTCGGGGATCAGTACCT	NGG	chr13	98213295	+	FARP1	0.527134001255035	0.593740999698639	1	0	1	7
Elling2020-Library	FARP2_33598	GAACACGAGTACACCCATGT	NGG	chr2	241418105	-	FARP2	0.717059016227722	0.685701012611389	1	0	0	8
Elling2020-Library	FARP2_33599	AGTGTGGAAGCGTTTAAACC	NGG	chr2	241403859	+	FARP2	0.599754989147186	0.595439970493317	1	0	0	8
Elling2020-Library	FARP2_33600	AAGGGTGCTAACTCCCACAG	NGG	chr2	241373193	-	FARP2	0.378843992948532	0.74352902173996	1	0	0	21
Elling2020-Library	FARP2_33601	AGAATGTGACTACTTCGGGA	NGG	chr2	241403883	+	FARP2	0.312119007110596	0.648482978343964	1	0	1	36
Elling2020-Library	FARP2_33602	AGGTATTACTGACACAAGTG	NGG	chr2	241403843	+	FARP2	0.233605995774269	0.626945018768311	1	0	2	32
Elling2020-Library	FARP2_33603	AGGCAGTCATCAACGAATCG	NGG	chr2	241463925	+	FARP2	0.53583300113678	0.663645029067993	1	0	2	2
Elling2020-Library	FARS2_33604	GGGACAGAGTCCGTTCCATG	NGG	chr6	5771351	-	FARS2	0.436203986406326	0.700223982334137	1	0	0	14
Elling2020-Library	FARS2_33605	ACAAGAGACACACACCATGG	NGG	chr6	5404609	+	FARS2	0.229066997766495	0.744104027748108	1	0	5	53
Elling2020-Library	FARS2_33606	GCTGGTGCTCAAGACCGAAT	NGG	chr6	5545178	+	FARS2	0.447551995515823	0.590763986110687	1	0	0	9
Elling2020-Library	FARS2_33607	AGGGATGTCGTAGAGGATCA	NGG	chr6	5545255	-	FARS2	0.27606201171875	0.55615097284317	1	0	0	13
Elling2020-Library	FARS2_33608	AGAACAACGGGGTCCCAAAG	NGG	chr6	5368900	-	FARS2	0.147264003753662	0.671308994293213	1	0	1	32
Elling2020-Library	FARS2_33609	AGGTCGTGACCACTGGAGAA	NGG	chr6	5368936	-	FARS2	0.194322004914284	0.559540987014771	1	0	1	29
Elling2020-Library	FARSA_33610	GCTGAGTTCCACCAGATCGA	NGG	chr19	12924731	-	FARSA	0.518703997135162	0.583081007003784	1	0	0	11
Elling2020-Library	FARSA_33611	GCTGTCGGGGAGGACACCGT	NGG	chr19	12928596	+	FARSA	0.394715994596481	0.593640983104706	1	0	3	14
Elling2020-Library	FARSA_33612	AGGGCGGCTACGGCTCACAG	NGG	chr19	12925110	-	FARSA	0.747943997383118	0.712903022766113	1	0	0	8
Elling2020-Library	FARSA_33613	GAAGGAAGAAGGTGTCGTGC	NGG	chr19	12928344	+	FARSA	0.327295988798142	0.553431987762451	1	0	0	25
Elling2020-Library	FARSA_33614	GGGGCTTCCCGAGAACGTGT	NGG	chr19	12924200	-	FARSA	0.868306994438171	0.656919002532959	1	0	0	1
Elling2020-Library	FARSA_33615	GATTCGGGTGGACAAGAGTG	NGG	chr19	12930476	-	FARSA	0.323920994997025	0.650951027870178	1	0	0	23
Elling2020-Library	FARSB_33616	TGAACTGATGAACATATACA	NGG	chr2	222634411	-	FARSB	0.130481004714966	0.659435987472534	1	0	4	76
Elling2020-Library	FARSB_33617	CGACAAAGTGTCCAAATCAT	NGG	chr2	222634492	+	FARSB	0.438962996006012	0.596179008483887	1	0	0	8
Elling2020-Library	FARSB_33618	GAACCAATCCTTCCAGACAC	NGG	chr2	222642875	+	FARSB	0.379184007644653	0.665656983852387	1	0	1	18
Elling2020-Library	FARSB_33619	GAAATTGATTATCACAGAAG	NGG	chr2	222640882	-	FARSB	0.110178999602795	0.560325980186462	1	0	3	65
Elling2020-Library	FARSB_33620	AATTACATCAGAATATTTGC	NGG	chr2	222639600	-	FARSB	0.066702701151371	0.381999999284744	1	0	10	115
Elling2020-Library	FARSB_33621	TGTGCAGAGATCTTTGCCAG	NGG	chr2	222571998	-	FARSB	0.0701873973011971	0.712522983551025	1	0	4	85
Elling2020-Library	FASLG_33628	GAACCATGAAAAACATCACA	NGG	chr1	172659471	-	FASLG	0.111491002142429	0.68027400970459	1	0	5	86
Elling2020-Library	FASLG_33629	ATATCCCCAGATCTACTGGG	NGG	chr1	172659224	+	FASLG	0.320122987031937	0.72537499666214	1	0	3	19
Elling2020-Library	FASLG_33630	GGAGCTGGCAGAACTCCGAG	NGG	chr1	172659527	+	FASLG	0.202318996191025	0.723522007465363	1	1	2	37
Elling2020-Library	FASLG_33631	GTAATTGAAGGGCTGCTGCA	NGG	chr1	172659221	-	FASLG	0.115854002535343	0.659569025039673	1	1	0	66
Elling2020-Library	FASLG_33632	GTTCTGCCAGCTCCTTCTGT	NGG	chr1	172659540	-	FASLG	0.143433004617691	0.525048017501831	1	0	2	41
Elling2020-Library	FASLG_33633	TGGGGATATGGGTAATTGAA	NGG	chr1	172659232	-	FASLG	0.18988199532032	0.634427011013031	1	0	0	32
Elling2020-Library	FASN_33634	GTAGCCACGGAAGGGCATGG	NGG	chr17	82091303	+	FASN	0.111423999071121	0.741654992103577	1	0	1	39
Elling2020-Library	FASN_33635	CGAGACCCCGAGACACTCGT	NGG	chr17	82093687	-	FASN	0.916334986686706	0.716871023178101	1	0	0	1
Elling2020-Library	FASN_33636	GAAGAACGTGACATTCCACG	NGG	chr17	82083408	-	FASN	0.729629993438721	0.818329989910126	1	0	0	8
Elling2020-Library	FASN_33637	GCAGCGAGGAGCAGACCCAG	NGG	chr17	82084626	+	FASN	0.135737001895905	0.692682981491089	1	0	5	60
Elling2020-Library	FASN_33638	GGCCAGGCTGTGGAACACGG	NGG	chr17	82080734	+	FASN	0.15174700319767	0.72266298532486	1	0	4	42
Elling2020-Library	FASN_33639	GCTGTAGACGACAGGCACCG	NGG	chr17	82084113	+	FASN	0.611105978488922	0.787091970443726	1	0	1	8
Elling2020-Library	FASTKD1_33646	GTAATAAGGCGTAAGAACCG	NGG	chr2	169537236	+	FASTKD1	0.683144986629486	0.697767019271851	1	0	1	1
Elling2020-Library	FASTKD1_33647	GACGTATAACACATTCACCA	NGG	chr2	169571660	+	FASTKD1	0.469521999359131	0.739950001239777	1	1	0	9
Elling2020-Library	FASTKD1_33648	GAAGAGTAAGAAATTGAGGA	NGG	chr2	169571725	+	FASTKD1	0.0449533015489578	0.569160997867584	1	1	8	151
Elling2020-Library	FASTKD1_33649	AGGTTATTTAGGTCACACTG	NGG	chr2	169546566	+	FASTKD1	0.245684996247292	0.78218799829483	1	0	2	26
Elling2020-Library	FASTKD1_33650	AATCTGCTGAACAGCCACTG	NGG	chr2	169546223	+	FASTKD1	0.202195003628731	0.718879997730255	1	0	0	33
Elling2020-Library	FASTKD1_33651	ATGTTAGCAGAGGTACTAGG	NGG	chr2	169537298	-	FASTKD1	0.0408565998077393	0.705570995807648	2	0	3	118
Elling2020-Library	FASTKD2_33652	AGGGATTCCAAGCTTCACTA	NGG	chr2	206767427	-	FASTKD2	0.385877013206482	0.477537989616394	1	0	0	21
Elling2020-Library	FASTKD2_33653	AGAGCTGATTAAATGCAGGG	NGG	chr2	206767341	-	FASTKD2	0.143029004335403	0.766440987586975	1	0	2	46
Elling2020-Library	FASTKD2_33654	AGGTGAAGGACACTTCTCAA	NGG	chr2	206788102	+	FASTKD2	0.105925001204014	0.646299004554749	1	0	7	81
Elling2020-Library	FASTKD2_33655	GCAACTATTTCACAGCAATG	NGG	chr2	206767237	+	FASTKD2	0.213471993803978	0.698608994483948	1	0	1	31
Elling2020-Library	FASTKD2_33656	TCATAGCAAGGAATCCTCTG	NGG	chr2	206790644	-	FASTKD2	0.389578998088837	0.733070015907288	1	0	0	18
Elling2020-Library	FASTKD2_33657	GAATGCAGTAAGGTGGTCCT	NGG	chr2	206771995	+	FASTKD2	0.37542399764061	0.533407986164093	1	0	0	13
Elling2020-Library	FASTKD3_33658	GACTGAGGCTAAGAAAAGTT	NGG	chr5	7865918	+	FASTKD3	0.0207975003868341	0.519966006278992	1	0	81	554
Elling2020-Library	FASTKD3_33659	GTTGTCGTGAACACAACCAA	NGG	chr5	7867935	+	FASTKD3	0.588685989379883	0.686425983905792	1	0	0	10
Elling2020-Library	FASTKD3_33660	GGTTGTCGTGAACACAACCA	NGG	chr5	7867934	+	FASTKD3	0.460069000720978	0.674767017364502	1	0	0	11
Elling2020-Library	FASTKD3_33661	GGACTGAGGCTAAGAAAAGT	NGG	chr5	7865917	+	FASTKD3	0.0922043025493622	0.468809008598328	1	0	7	98
Elling2020-Library	FASTKD3_33662	GCATCCCAATCTCATGATAG	NGG	chr5	7859514	+	FASTKD3	0.292782992124558	0.605296015739441	1	0	1	13
Elling2020-Library	FASTKD3_33663	AATAAAGCAGAGGCATTTGG	NGG	chr5	7866797	+	FASTKD3	0.11174900084734	0.558319985866547	1	1	6	65
Elling2020-Library	FASTKD5_33664	AGTAGGATAACTCTACCACA	NGG	chr20	3146858	+	FASTKD5	0.486059993505478	0.779356002807617	1	0	0	20
Elling2020-Library	FASTKD5_33665	ATTGAGTGTCCAGATTACAG	NGG	chr20	3147503	-	FASTKD5	0.21772800385952	0.749019980430603	1	0	0	37
Elling2020-Library	FASTKD5_33666	TAGTGGGAGCCATTCCCAGT	NGG	chr20	3146841	+	FASTKD5	0.258879989385605	0.65012800693512	1	0	0	27
Elling2020-Library	FASTKD5_33667	GGCTCGGCTTGGCTACCGTG	NGG	chr20	3146895	-	FASTKD5	0.528186023235321	0.634804010391235	1	0	0	3
Elling2020-Library	FASTKD5_33668	AGGCCGAGCAGTAAAGAGTC	NGG	chr20	3147863	+	FASTKD5	0.330393999814987	0.495795011520386	1	0	0	21
Elling2020-Library	FASTKD5_33669	GTGCAGTCCAAGGAGATCCC	NGG	chr20	3146916	+	FASTKD5	0.298646003007889	0.556418001651764	1	0	0	20
Elling2020-Library	FASTK_33640	GCCCTGAGGGAGCGGCACCT	NGG	chr7	151076959	-	FASTK	0.233587995171547	0.537703990936279	1	0	5	32
Elling2020-Library	FASTK_33641	GGCCAGGAGCACCATCACGT	NGG	chr7	151078654	+	FASTK	0.314687997102737	0.637355029582977	1	0	2	19
Elling2020-Library	FASTK_33642	TCACCTGTGCAGTAGCCTGG	NGG	chr7	151077305	+	FASTK	0.281641989946365	0.651295006275177	1	0	1	34
Elling2020-Library	FASTK_33643	CGGGCACGGTCGGTGATGAG	NGG	chr7	151077632	+	FASTK	0.56937700510025	0.566350996494293	1	0	0	9
Elling2020-Library	FASTK_33644	AGTAGCCTGGAGGCACAGTC	NGG	chr7	151077315	+	FASTK	0.444285005331039	0.499884009361267	1	0	0	23
Elling2020-Library	FASTK_33645	ACAAGGACATAGTAGCTGAG	NGG	chr7	151077398	-	FASTK	0.164989992976189	0.754392981529236	1	0	0	38
Elling2020-Library	FAS_33622	GGAGAGGGCTCACCAGAGGT	NGG	chr10	88990918	-	FAS	0.0837481990456581	0.557528018951416	1	0	5	145
Elling2020-Library	FAS_33623	AGATTGTGTGATGAAGGACA	NGG	chr10	89007815	+	FAS	0.15888400375843	0.795902013778687	1	1	3	45
Elling2020-Library	FAS_33624	CAGCAACACCAAGTGCAAAG	NGG	chr10	89010574	+	FAS	0.164042994379997	0.615951001644135	1	0	6	41
Elling2020-Library	FAS_33625	GTAGAGTTACAAAAAAAGTT	NGG	chr10	89008966	-	FAS	0.109466001391411	0.374442011117935	1	1	2	78
Elling2020-Library	FAS_33626	AGGGCTCACCAGAGGTAGGA	NGG	chr10	88990914	-	FAS	0.124330997467041	0.543106019496918	1	0	1	47
Elling2020-Library	FAS_33627	AGAATTGGCCATCATGATGC	NGG	chr10	89003172	-	FAS	0.196718007326126	0.533837974071503	1	0	1	36
Elling2020-Library	FAT1_33670	GACTGTTAGCCAATAATGGG	NGG	chr4	186663551	+	FAT1	0.480026990175247	0.652145981788635	1	0	1	13
Elling2020-Library	FAT1_33671	GGAGGAAGCGGTGAACCACG	NGG	chr4	186628265	+	FAT1	0.306495994329453	0.754635989665985	1	0	1	17
Elling2020-Library	FAT1_33672	GTTCATAGAGATCTACATAG	NGG	chr4	186663515	-	FAT1	0.0788656026124954	0.600583970546722	1	0	11	85
Elling2020-Library	FAT1_33673	AGGATCGGCAGAGAATTCGG	NGG	chr4	186613184	+	FAT1	0.654510974884033	0.751637995243073	1	0	0	6
Elling2020-Library	FAT1_33674	GCAAGATGAACACATATTAG	NGG	chr4	186639742	-	FAT1	0.222374007105827	0.404421985149383	1	0	3	30
Elling2020-Library	FAT1_33675	TGTTACATTAACGTTCACAG	NGG	chr4	186609890	+	FAT1	0.347537010908127	0.762621998786926	1	0	2	32
Elling2020-Library	FAT2_33676	GATGCCTACCACCACCCTGG	NGG	chr5	151554610	+	FAT2	0.42433300614357	0.705883026123047	1	0	0	15
Elling2020-Library	FAT2_33677	GTTCTCTGGGACCACAAGGG	NGG	chr5	151512426	+	FAT2	0.289939999580383	0.673354983329773	1	0	1	34
Elling2020-Library	FAT2_33678	AGATCAAGGCAACAGACAGT	NGG	chr5	151553388	-	FAT2	0.0978320986032486	0.627016007900238	1	0	3	77
Elling2020-Library	FAT2_33679	GTTGCCAAGGCGACGGATGG	NGG	chr5	151534585	-	FAT2	0.650227010250092	0.542343974113464	1	0	0	9
Elling2020-Library	FAT2_33680	TGTAACTGAAGTCTACATCG	NGG	chr5	151563541	-	FAT2	0.394838005304337	0.757548987865448	1	0	0	12
Elling2020-Library	FAT2_33681	CGTGTGGGTGACCATTCATG	NGG	chr5	151549469	-	FAT2	0.379123985767365	0.702762007713318	1	0	0	12
Elling2020-Library	FAT3_33682	TGTGACAAAAAGCCCATCAG	NGG	chr11	92805288	-	FAT3	0.0772069990634918	0.639725983142853	1	3	6	73
Elling2020-Library	FAT3_33683	GATGTTATCCGCTTGCACCA	NGG	chr11	92866982	-	FAT3	0.499168992042542	0.661692023277283	1	0	0	9
Elling2020-Library	FAT3_33684	AGATTGTGGATGGCAAGCTG	NGG	chr11	92866738	+	FAT3	0.175591006875038	0.703347027301788	1	0	2	41
Elling2020-Library	FAT3_33685	AGCCAGCTAACACCCCTCTG	NGG	chr11	92765053	+	FAT3	0.331294000148773	0.658640027046204	1	0	3	13
Elling2020-Library	FAT3_33686	AAAACAGTCAACCATTTGGG	NGG	chr11	92761884	+	FAT3	0.0949048027396202	0.681443989276886	1	0	4	53
Elling2020-Library	FAT3_33687	AGGCAGTTATGACATCCTAA	NGG	chr11	92762148	+	FAT3	0.22792099416256	0.693759024143219	1	0	2	33
Elling2020-Library	FAT4_33688	GAGATCTGATAGCAACCAGG	NGG	chr4	125406952	+	FAT4	0.192699000239372	0.751672983169556	1	0	1	27
Elling2020-Library	FAT4_33689	AGTCACAGTGACAAGCACAC	NGG	chr4	125446469	-	FAT4	0.0615862011909485	0.694886028766632	1	0	12	61
Elling2020-Library	FAT4_33690	GGAATGTCAAAAGAGTACAC	NGG	chr4	125407123	-	FAT4	0.212656006217003	0.746918022632599	1	0	1	48
Elling2020-Library	FAT4_33691	GTAGGCAGCCTCCTTAACTG	NGG	chr4	125476166	+	FAT4	0.517467975616455	0.666692018508911	1	0	0	24
Elling2020-Library	FAT4_33692	GTTGGAATTGAGATCCATGG	NGG	chr4	125318885	-	FAT4	0.255333006381989	0.750855028629303	1	0	0	28
Elling2020-Library	FAT4_33693	GTAGATGAGAATGCTCAAGT	NGG	chr4	125317509	+	FAT4	0.322378993034363	0.678440988063812	1	0	0	27
Elling2020-Library	FATE1_33694	GGTCTCCCTGTGGCGCCAGG	NGG	chrX	151722695	-	FATE1	0.218417003750801	0.578984975814819	1	0	3	37
Elling2020-Library	FATE1_33695	GCTGAGAGAATCAGGCCATG	NGG	chrX	151721420	+	FATE1	0.128124997019768	0.695106983184815	1	0	0	46
Elling2020-Library	FATE1_33696	TGGAGGAACAGGGCGCCACC	NGG	chrX	151722658	+	FATE1	0.493090987205506	0.440937995910644	1	0	1	19
Elling2020-Library	FATE1_33697	GATCCTCACCTGCTATCACC	NGG	chrX	151716233	-	FATE1	0.324012011289597	0.587468028068543	1	0	0	18
Elling2020-Library	FATE1_33698	AGGAGGCCCTCCCAACACCA	NGG	chrX	151716124	+	FATE1	0.159094005823135	0.639402985572815	1	0	2	51
Elling2020-Library	FATE1_33699	TGCAGCTGTATGCAGTCAAC	NGG	chrX	151722622	+	FATE1	0.386824011802673	0.496426999568939	1	0	0	18
Elling2020-Library	FAU_33700	AGACAGGTCGGGCTAAGCGG	NGG	chr11	65120777	-	FAU	0.515002012252808	0.636794984340668	1	0	1	5
Elling2020-Library	FAU_33701	GGAAACGGTCGCCCAGATCA	NGG	chr11	65121759	-	FAU	0.336650997400284	0.531418025493622	1	1	0	10
Elling2020-Library	FAU_33702	GGCCACTCTGGGCCAGTGCG	NGG	chr11	65121566	-	FAU	0.188887000083923	0.560971975326538	1	0	3	30
Elling2020-Library	FAU_33703	CCAGGAGCTACACACCTTCG	NGG	chr11	65121792	-	FAU	0.406825006008148	0.536198973655701	1	0	3	13
Elling2020-Library	FAU_33704	AAGCAGCCTTACCTTGATCT	NGG	chr11	65121726	+	FAU	0.170525997877121	0.572149991989136	1	0	0	40
Elling2020-Library	FAU_33705	GCCCGTGCTGGAAAAGTGAG	NGG	chr11	65121015	-	FAU	0.17620100080967	0.634531021118164	2	0	0	20
Elling2020-Library	FAXC_33706	GCCGCGCAGCATGCACTGGG	NGG	chr6	99349381	-	FAXC	0.297767013311386	0.650520980358124	1	0	0	18
Elling2020-Library	FAXC_33707	AGACCCGAACGGCTGATCAA	NGG	chr6	99291724	-	FAXC	0.484109997749329	0.576861023902893	1	0	1	9
Elling2020-Library	FAXC_33708	GACATTAGCTTATTGCCAGT	NGG	chr6	99323666	-	FAXC	0.200173005461693	0.579451978206635	1	0	1	19
Elling2020-Library	FAXC_33709	AGGCAATGTGGACCTTACCA	NGG	chr6	99291750	-	FAXC	0.307357996702194	0.714030027389526	1	0	0	33
Elling2020-Library	FAXC_33710	GTTGTGTGCCACATAACGAA	NGG	chr6	99323569	-	FAXC	0.313008010387421	0.662446975708008	1	0	0	16
Elling2020-Library	FAXC_33711	TGCCAAGTGTCCAAAGACAG	NGG	chr6	99291752	+	FAXC	0.110981002449989	0.687382996082306	1	0	2	70
Elling2020-Library	FAXDC2_33712	GGAAGGTGGGTAGCTCACGG	NGG	chr5	154823453	+	FAXDC2	0.188716992735863	0.75423002243042	1	0	1	41
Elling2020-Library	FAXDC2_33713	GAAGAGACAAGGCACTTGGA	NGG	chr5	154830896	+	FAXDC2	0.107859998941422	0.606118977069855	1	0	3	61
Elling2020-Library	FAXDC2_33714	ACTGGTTGAAAAGAACTGTG	NGG	chr5	154823540	+	FAXDC2	0.148870006203651	0.821595013141632	1	1	1	43
Elling2020-Library	FAXDC2_33715	CAGGCGAAGGCAGGAAGGGA	NGG	chr5	154821284	+	FAXDC2	0.0167245008051395	0.560765981674194	1	0	27	225
Elling2020-Library	FAXDC2_33716	AGTGGAAGGTGGGTAGCTCA	NGG	chr5	154823450	+	FAXDC2	0.192674994468689	0.5903559923172	2	0	2	47
Elling2020-Library	FAXDC2_33717	TAGAGAGAGATCACGCCAAT	NGG	chr5	154822493	+	FAXDC2	0.784795999526978	0.545257985591888	1	0	0	5
Elling2020-Library	FBF1_33718	GAACATCTGAGATACACCTG	NGG	chr17	75933017	+	FBF1	0.1943019926548	0.775502979755402	1	0	1	37
Elling2020-Library	FBF1_33719	GCTGTCTCCAAACCCCAAGG	NGG	chr17	75926319	+	FBF1	0.203762993216515	0.696708977222443	1	0	3	52
Elling2020-Library	FBF1_33720	GCAGCGCACATACCGCGTGT	NGG	chr17	75918148	+	FBF1	0.748238980770111	0.650411009788513	1	0	0	4
Elling2020-Library	FBF1_33721	GTATCTGTCGCAGTGCCAGG	NGG	chr17	75919792	-	FBF1	0.293770998716354	0.667378008365631	1	0	0	18
Elling2020-Library	FBF1_33722	GGAACCTGTAGGGAGTGCTG	NGG	chr17	75921511	+	FBF1	0.16559199988842	0.638329982757568	1	0	1	33
Elling2020-Library	FBF1_33723	TGTTGGCAGAAGCCGCATCA	NGG	chr17	75919882	-	FBF1	0.489771008491516	0.600206971168518	1	0	0	17
Elling2020-Library	FBLIM1_33730	GACCTGCGCCCGGTGCATTG	NGG	chr1	15774715	+	FBLIM1	0.606751978397369	0.591123998165131	1	0	1	5
Elling2020-Library	FBLIM1_33731	GGTGCGGCACGTGAAGCACT	NGG	chr1	15770505	-	FBLIM1	0.410391002893448	0.55917501449585	1	0	2	14
Elling2020-Library	FBLIM1_33732	CCTCTGCGAACCCTGCTACC	NGG	chr1	15770556	+	FBLIM1	0.106546998023987	0.542147994041443	1	2	1	41
Elling2020-Library	FBLIM1_33733	ACGGCCACATCGCGGCGCGG	NGG	chr1	15765059	-	FBLIM1	0.542546987533569	0.505150973796845	1	0	1	8
Elling2020-Library	FBLIM1_33734	AGAGCTTCTACCAGAAGGAT	NGG	chr1	15770528	+	FBLIM1	0.305267989635468	0.586987018585205	1	0	1	31
Elling2020-Library	FBLIM1_33735	TAGGACACACTGGAGAGGTG	NGG	chr1	15774614	+	FBLIM1	0.104245997965336	0.689994990825653	1	0	4	49
Elling2020-Library	FBLN1_33736	TGATGCAGGATTCTCCAAGC	NGG	chr22	45533816	-	FBLN1	0.351743996143341	0.634140014648438	1	0	2	19
Elling2020-Library	FBLN1_33737	GCTCCTACCAGTGTTACTGC	NGG	chr22	45547138	+	FBLN1	0.793699979782105	0.711226999759674	1	0	0	9
Elling2020-Library	FBLN1_33738	GGCATCAGCAGGATGTGTGT	NGG	chr22	45542261	+	FBLN1	0.0430448986589909	0.64174097776413	1	0	6	96
Elling2020-Library	FBLN1_33739	GTGGATGGCAGGTCATGTGA	NGG	chr22	45543504	+	FBLN1	0.197160005569458	0.691043972969055	1	0	2	30
Elling2020-Library	FBLN1_33740	GATGTCAATGAATGCATCAC	NGG	chr22	45533759	+	FBLN1	0.35707101225853	0.597840011119843	1	0	1	31
Elling2020-Library	FBLN1_33741	GAGGAGGGAACGCGCTGTGT	NGG	chr22	45541350	+	FBLN1	0.475993007421493	0.55731999874115	1	0	2	13
Elling2020-Library	FBLN2_33742	GATGATGGGACCAAGTGTGT	NGG	chr3	13629026	+	FBLN2	0.246617004275322	0.717168986797333	1	0	1	21
Elling2020-Library	FBLN2_33743	AGGGCGGCAGGTGAACAGTG	NGG	chr3	13570823	-	FBLN2	0.15038800239563	0.681043982505798	1	0	1	42
Elling2020-Library	FBLN2_33744	GCCGCTGGAGAACTGCATTG	NGG	chr3	13570471	+	FBLN2	0.346235007047653	0.601989984512329	1	0	1	17
Elling2020-Library	FBLN2_33745	GCCAACGGGAGGTCCTGCAA	NGG	chr3	13631435	+	FBLN2	0.268848985433579	0.636848986148834	1	0	0	17
Elling2020-Library	FBLN2_33746	TGTGAGTCCAATCCTAACCT	NGG	chr3	13614037	+	FBLN2	0.601171970367432	0.63627701997757	1	0	1	9
Elling2020-Library	FBLN2_33747	TCTGTTTCAGGACAGCCCAG	NGG	chr3	13609502	+	FBLN2	0.114612996578217	0.741304993629456	1	0	6	73
Elling2020-Library	FBLN5_33748	GCTGTGAGGAGCCTTATCTG	NGG	chr14	91881324	-	FBLN5	0.30085501074791	0.727532982826233	1	1	1	31
Elling2020-Library	FBLN5_33749	GATGGGGCGTGTCATCACCA	NGG	chr14	91870340	+	FBLN5	0.326573997735977	0.712529003620148	1	0	0	15
Elling2020-Library	FBLN5_33750	GATGAAAGCAACCAATGTGT	NGG	chr14	91936967	-	FBLN5	0.219077005982399	0.675487995147705	1	0	0	32
Elling2020-Library	FBLN5_33751	TGAATGCCGAACCATCCCCG	NGG	chr14	91937193	-	FBLN5	0.725223004817963	0.782037973403931	1	0	1	3
Elling2020-Library	FBLN5_33752	TGTGTGTTAACCAAAATGGC	NGG	chr14	91937152	-	FBLN5	0.237139999866486	0.708867013454437	1	0	4	29
Elling2020-Library	FBLN5_33753	AGCCACGACCCGCTACCCTG	NGG	chr14	91877564	-	FBLN5	0.419869005680084	0.667699992656708	1	0	0	17
Elling2020-Library	FBLN7_33754	AGAGCCCGGGGTGTTCACGC	NGG	chr2	112182869	-	FBLN7	0.57745099067688	0.579869985580444	1	0	0	11
Elling2020-Library	FBLN7_33755	GTACCCTCAGAAGTCATAGG	NGG	chr2	112187511	-	FBLN7	0.361506998538971	0.726761996746063	1	0	1	13
Elling2020-Library	FBLN7_33756	AGGCAGAGAGAGGTAATGGA	NGG	chr2	112187220	-	FBLN7	0.0532252006232739	0.540398001670837	1	1	13	181
Elling2020-Library	FBLN7_33757	GGAGGTGGACGTCGACATGT	NGG	chr2	112187409	+	FBLN7	0.543567001819611	0.65019702911377	1	0	0	10
Elling2020-Library	FBLN7_33758	GACACACTGGAAGCTTCCAC	NGG	chr2	112185282	-	FBLN7	0.223121002316475	0.502336978912354	1	0	1	30
Elling2020-Library	FBLN7_33759	TGATGCATGTGGTCCCCTGG	NGG	chr2	112185256	-	FBLN7	0.31844300031662	0.643903970718384	1	0	0	21
Elling2020-Library	FBL_33724	TGAGCATGCGGTATTTGTGT	NGG	chr19	39837713	+	FBL	0.266696006059647	0.646158993244171	2	0	2	21
Elling2020-Library	FBL_33725	CCAGATCCACATCAAACCGG	NGG	chr19	39839124	-	FBL	0.360036998987198	0.714052021503449	2	0	1	6
Elling2020-Library	FBL_33726	GGCTAAGGTTCTCTACCTCG	NGG	chr19	39839103	-	FBL	0.417113989591599	0.674661993980408	2	0	0	6
Elling2020-Library	FBL_33727	ATATGAAAGAGACCATGCCG	NGG	chr19	39834705	-	FBL	0.243965998291969	0.743412017822266	2	0	0	14
Elling2020-Library	FBL_33728	GTGGAGCCGCATCGGCATGA	NGG	chr19	39840434	-	FBL	0.356615990400314	0.611088991165161	2	0	1	7
Elling2020-Library	FBL_33729	GCCAGACCAGACCCGGATTG	NGG	chr19	39836633	-	FBL	0.362839996814728	0.530798971652985	2	0	0	11
Elling2020-Library	FBN1_33760	GATCAAGTGAGAATCCCCGC	NGG	chr15	48421578	+	FBN1	0.361548990011215	0.666837990283966	1	0	0	11
Elling2020-Library	FBN1_33761	TCTGATGGGACACATCTCAG	NGG	chr15	48520665	+	FBN1	0.222868993878365	0.755550980567932	1	0	3	32
Elling2020-Library	FBN1_33762	GATATCAGAGCACACTCACG	NGG	chr15	48513583	-	FBN1	0.639853000640869	0.705411016941071	1	0	0	10
Elling2020-Library	FBN1_33763	CGGAGTAGCCCATATCACAG	NGG	chr15	48481681	+	FBN1	0.360460013151169	0.769596993923187	1	0	0	8
Elling2020-Library	FBN1_33764	GAATCTGTGAAAACCTTCGT	NGG	chr15	48497348	-	FBN1	0.460144013166428	0.621668994426727	1	0	1	12
Elling2020-Library	FBN1_33765	GGAGAGGTGTAAAAACCAGG	NGG	chr15	48526149	+	FBN1	0.135312005877495	0.761834025382996	1	0	5	38
Elling2020-Library	FBN2_33766	GATGCCAGGAGAGGGCTGGG	NGG	chr5	128290786	-	FBN2	0.0390418991446495	0.648488998413086	1	1	13	173
Elling2020-Library	FBN2_33767	TGTTGGGGATGAAACCCCGT	NGG	chr5	128464744	+	FBN2	0.274636000394821	0.690548002719879	1	0	0	17
Elling2020-Library	FBN2_33768	GTTGAGGTTACATATCCACG	NGG	chr5	128408693	+	FBN2	0.733139991760254	0.814042985439301	1	0	0	3
Elling2020-Library	FBN2_33769	AGATGCGGGTATCCTCGCTG	NGG	chr5	128311305	+	FBN2	0.682101011276245	0.73292201757431	1	0	0	9
Elling2020-Library	FBN2_33770	AGCACTCACGGACAATGCAC	NGG	chr5	128536392	+	FBN2	0.524488985538483	0.575914025306702	1	0	0	11
Elling2020-Library	FBN2_33771	GTACTCAGGTGGGCAAATGC	NGG	chr5	128310013	+	FBN2	0.534564018249512	0.533524990081787	1	0	0	14
Elling2020-Library	FBN3_33772	GCCGGTGTCCAACTGGACAG	NGG	chr19	8141743	+	FBN3	0.521116018295288	0.665256023406982	1	0	1	13
Elling2020-Library	FBN3_33773	GCCCCAGGCACGGCCCACAG	NGG	chr19	8142021	+	FBN3	0.105036996304989	0.654905021190643	1	0	9	85
Elling2020-Library	FBN3_33774	GATGTCAGTGAGGAATCCCG	NGG	chr19	8100919	+	FBN3	0.465415000915527	0.682931005954742	1	0	1	8
Elling2020-Library	FBN3_33775	GGCGTGTGCGAGAACCTTCG	NGG	chr19	8129323	-	FBN3	0.87567400932312	0.658390998840332	1	0	0	3
Elling2020-Library	FBN3_33776	GGCTGTCAGAACCAGCTAGG	NGG	chr19	8075151	-	FBN3	0.266074001789093	0.696142017841339	1	0	2	25
Elling2020-Library	FBN3_33777	AGTGCCCGTGGGCACCACAT	NGG	chr19	8075360	+	FBN3	0.308057010173798	0.573341012001038	1	0	0	17
Elling2020-Library	FBP1_33778	GCTGTACGAATGCAACCCCA	NGG	chr9	94603563	-	FBP1	0.906262993812561	0.650611996650696	1	0	0	3
Elling2020-Library	FBP1_33779	AGTCAAAGCCATCTCTTCGG	NGG	chr9	94639187	-	FBP1	0.303952991962433	0.675459980964661	1	0	2	16
Elling2020-Library	FBP1_33780	AAAATCTACAGCCTTAACGA	NGG	chr9	94606897	-	FBP1	0.349074989557266	0.715394020080566	1	0	0	19
Elling2020-Library	FBP1_33781	GGACACAAGGCAATCGATGT	NGG	chr9	94617797	+	FBP1	0.625877976417542	0.525474011898041	1	0	2	19
Elling2020-Library	FBP1_33782	GCAGCCGGCTACGCACTGTA	NGG	chr9	94610003	-	FBP1	0.827646017074585	0.522611975669861	1	0	0	3
Elling2020-Library	FBP1_33783	TCGGGGGATCCCAAGATCAC	NGG	chr9	94603429	+	FBP1	0.552295982837677	0.588428020477295	1	0	1	18
Elling2020-Library	FBP2_33784	GCAGTGTGGCCGCAATATTG	NGG	chr9	94571566	-	FBP2	0.450861990451813	0.658722996711731	1	0	0	10
Elling2020-Library	FBP2_33785	GCTGTACGGTAGTGCAACCC	NGG	chr9	94571530	-	FBP2	0.900354027748108	0.639028012752533	1	0	0	2
Elling2020-Library	FBP2_33786	GTACGGTAGTGCAACCCTGG	NGG	chr9	94571527	-	FBP2	0.622672975063324	0.666319012641907	1	0	1	6
Elling2020-Library	FBP2_33787	GAAGATTCCTCCATAGACCA	NGG	chr9	94563377	+	FBP2	0.35479000210762	0.69080001115799	1	0	1	13
Elling2020-Library	FBP2_33788	AAGATTTACAGCCTGAATGA	NGG	chr9	94567352	-	FBP2	0.143933996558189	0.604712009429932	1	1	4	67
Elling2020-Library	FBP2_33789	CTCTTCTGAGACCAGGACGC	NGG	chr9	94587342	+	FBP2	0.308519005775452	0.628373980522156	1	0	3	20
Elling2020-Library	FBRSL1_33796	GAAGCCTGCAAACACGCCCG	NGG	chr12	132576887	-	FBRSL1	0.661078989505768	0.639801025390625	1	0	0	5
Elling2020-Library	FBRSL1_33797	TGTGTCGGGAGCAGGCCGCG	NGG	chr12	132570171	-	FBRSL1	0.274823993444443	0.738560974597931	1	0	0	20
Elling2020-Library	FBRSL1_33798	GGACCGGAGCGCCAGGTGTG	NGG	chr12	132570433	-	FBRSL1	0.295760989189148	0.544981002807617	1	0	0	14
Elling2020-Library	FBRSL1_33799	GATGGGCTGAGGGTCCAAAT	NGG	chr12	132581482	-	FBRSL1	0.40769499540329	0.566394984722138	1	0	0	19
Elling2020-Library	FBRSL1_33800	GCTGGACCCCCACAAGCTGG	NGG	chr12	132576806	+	FBRSL1	0.179234996438026	0.639230012893677	1	0	7	49
Elling2020-Library	FBRSL1_33801	CAGGAGTCTGCAGAAAACAT	NGG	chr12	132574425	+	FBRSL1	0.257229000329971	0.680478990077972	1	0	3	45
Elling2020-Library	FBRS_33790	GTAAGCCACACGCACGTGCA	NGG	chr16	30666959	-	FBRS	0.797538995742798	0.644591987133026	1	0	2	9
Elling2020-Library	FBRS_33791	TGCCCAGAAAGAAAGCCCAG	NGG	chr16	30668787	+	FBRS	0.0948166996240616	0.743245005607605	1	2	5	62
Elling2020-Library	FBRS_33792	GTTGGAGAGGGCAGCCAAAG	NGG	chr16	30668608	-	FBRS	0.206478998064995	0.55256599187851	1	0	4	39
Elling2020-Library	FBRS_33793	GCAGGAGAAACTCGGAGCTG	NGG	chr16	30669109	-	FBRS	0.150257006287575	0.607647001743317	1	0	5	65
Elling2020-Library	FBRS_33794	GTGGTGGTGGAGGAGCCAAG	NGG	chr16	30669504	-	FBRS	0.0705152004957199	0.719049990177155	1	0	11	97
Elling2020-Library	FBRS_33795	GAGCAGGTTCCAGACCGTAG	NGG	chr16	30669465	-	FBRS	0.369031995534897	0.670059978961945	1	0	0	15
Elling2020-Library	FBXL12_33802	GGATCTTGCGCACATCTCGG	NGG	chr19	9811176	+	FBXL12	0.91093099117279	0.703090012073517	1	0	0	1
Elling2020-Library	FBXL12_33803	GCAGGAGGAGAGGATTTCAG	NGG	chr19	9811042	+	FBXL12	0.0777608007192612	0.666990995407105	1	0	9	94
Elling2020-Library	FBXL12_33804	GATGGGCACCATGCTCAGGT	NGG	chr19	9811519	+	FBXL12	0.193516999483108	0.629397988319397	1	1	3	24
Elling2020-Library	FBXL12_33805	AGGGGCAGAGAGGCCCCTCA	NGG	chr19	9811147	+	FBXL12	0.0779760032892227	0.615320026874542	1	2	6	87
Elling2020-Library	FBXL12_33806	ATGCCATGTACCTTCGAAGG	NGG	chr19	9811671	+	FBXL12	0.626572012901306	0.644411027431488	1	0	1	11
Elling2020-Library	FBXL12_33807	AGATGCGACCTAAAGTCATG	NGG	chr19	9811718	-	FBXL12	0.275876998901367	0.710659980773926	1	1	0	10
Elling2020-Library	FBXL13_33808	AGATAGGCTGCAAACAACTC	NGG	chr7	102822096	-	FBXL13	0.47249299287796	0.565976977348328	1	0	0	15
Elling2020-Library	FBXL13_33809	AAAGTACAATCGGAGATATG	NGG	chr7	102883611	+	FBXL13	0.513365983963013	0.679059028625488	1	0	0	14
Elling2020-Library	FBXL13_33810	TGGAACAGACATCTCTAATG	NGG	chr7	102877487	-	FBXL13	0.261361986398697	0.584614992141724	1	0	1	25
Elling2020-Library	FBXL13_33811	TGACACAACTAAACTCACTG	NGG	chr7	102968049	-	FBXL13	0.211264997720718	0.700430989265442	1	0	2	31
Elling2020-Library	FBXL13_33812	GTTGTTTGCAGCCTATCTGA	NGG	chr7	102822079	+	FBXL13	0.244427993893623	0.582660019397736	1	0	2	26
Elling2020-Library	FBXL13_33813	ATATAGTGTCTACTTTGCAA	NGG	chr7	102963624	-	FBXL13	0.079460896551609	0.629833996295929	1	0	3	51
Elling2020-Library	FBXL14_33814	GCAGCCGTACAGGTCTATGC	NGG	chr12	1592968	+	FBXL14	0.728361010551453	0.585206985473633	1	0	0	7
Elling2020-Library	FBXL14_33815	GTCTGGCTTACATAGCCCAG	NGG	chr12	1593179	-	FBXL14	0.232949003577232	0.699548006057739	1	0	0	18
Elling2020-Library	FBXL14_33816	GGACGCCGCCTACCACAAGT	NGG	chr12	1593958	-	FBXL14	0.421925008296967	0.699241995811462	1	0	0	7
Elling2020-Library	FBXL14_33817	CGATGCCCACATCCGAAAGG	NGG	chr12	1593504	+	FBXL14	0.232699006795883	0.609754979610443	1	0	1	17
Elling2020-Library	FBXL14_33818	AGGTTGAGTACCTTGAGGCA	NGG	chr12	1592903	+	FBXL14	0.208777993917465	0.638068020343781	1	0	0	40
Elling2020-Library	FBXL14_33819	GGGCTATGTAAGCCAGACTC	NGG	chr12	1593162	+	FBXL14	0.686950981616974	0.572733998298645	1	0	0	13
Elling2020-Library	FBXL15_33820	GGCTGGACTCCGCCACATGG	NGG	chr10	102422876	-	FBXL15	0.42111399769783	0.646893978118897	1	0	1	18
Elling2020-Library	FBXL15_33821	GGGCCGGGCAGCGATCAGCG	NGG	chr10	102422080	-	FBXL15	0.609920978546143	0.730759978294373	1	0	1	10
Elling2020-Library	FBXL15_33822	GTCGCTCGCGCACTGTGACT	NGG	chr10	102422013	+	FBXL15	1	0.468962013721466	1	0	0	0
Elling2020-Library	FBXL15_33823	CCTCTGCGCCAGGTACACGA	NGG	chr10	102422148	-	FBXL15	0.401293992996216	0.677074015140533	1	0	0	11
Elling2020-Library	FBXL15_33824	GCGGCACTGCCACCATGTGG	NGG	chr10	102422845	+	FBXL15	0.270859986543655	0.609669029712677	1	0	1	24
Elling2020-Library	FBXL15_33825	AAGCTGCACCAGCGACCGGA	NGG	chr10	102421470	-	FBXL15	0.426548004150391	0.573279976844788	1	0	0	12
Elling2020-Library	FBXL16_33826	GTTCTGGGCAGGCCTCACGC	NGG	chr16	697009	-	FBXL16	0.565666019916534	0.702157020568848	1	0	2	20
Elling2020-Library	FBXL16_33827	GTACCTGGCAGCACCATCGC	NGG	chr16	694987	+	FBXL16	0.527435004711151	0.566488027572632	1	0	1	8
Elling2020-Library	FBXL16_33828	GAAGCCCTCGAAGCCTCTGG	NGG	chr16	696892	+	FBXL16	0.169300004839897	0.630190014839172	1	0	2	32
Elling2020-Library	FBXL16_33829	GGGCTGCAACGACTTCACCG	NGG	chr16	695878	-	FBXL16	0.488211005926132	0.776103973388672	1	0	1	9
Elling2020-Library	FBXL16_33830	GGAGCTGACCAACTGCCCCG	NGG	chr16	694358	-	FBXL16	0.340752005577087	0.700999975204468	1	0	0	14
Elling2020-Library	FBXL16_33831	CGAGCACGAGCTCCTCTAGG	NGG	chr16	695418	+	FBXL16	0.363222002983093	0.694229006767273	1	0	0	13
Elling2020-Library	FBXL17_33832	AAAACTGGAAGTCTAAACAA	NGG	chr5	108367862	+	FBXL17	0.0318745002150536	0.6632040143013	1	0	12	386
Elling2020-Library	FBXL17_33833	GTACTTGCAAACCAATGATG	NGG	chr5	108367893	+	FBXL17	0.322515994310379	0.665202975273132	1	1	0	17
Elling2020-Library	FBXL17_33834	GATATGACGTAGGTCCAAGC	NGG	chr5	108186211	+	FBXL17	0.90413898229599	0.541465997695923	1	0	0	2
Elling2020-Library	FBXL17_33835	AGGAGTCATTCACCTAACCA	NGG	chr5	108224141	-	FBXL17	0.4668909907341	0.69319498538971	1	0	1	18
Elling2020-Library	FBXL17_33836	CCCCCGGAAGAGCTGCACGG	NGG	chr5	108381148	+	FBXL17	0.243619993329048	0.650701999664307	1	0	2	22
Elling2020-Library	FBXL17_33837	TGAACTGGATCATAAATGAC	NGG	chr5	108186137	-	FBXL17	0.0462811999022961	0.567883014678955	1	4	36	59
Elling2020-Library	FBXL18_33838	CAGCAGAGACCAGAACACGG	NGG	chr7	5500831	+	FBXL18	0.134368002414703	0.789624989032745	1	0	1	49
Elling2020-Library	FBXL18_33839	AAGATGACGACGTTTAACGC	NGG	chr7	5481892	+	FBXL18	0.857142984867096	0.719072997570038	1	0	0	3
Elling2020-Library	FBXL18_33840	GCAGCCGCTGAGGTTCAAGC	NGG	chr7	5501209	+	FBXL18	0.314660996198654	0.591130971908569	1	0	1	21
Elling2020-Library	FBXL18_33841	GAAGATGACGACGTTTAACG	NGG	chr7	5481891	+	FBXL18	0.621381998062134	0.678578972816467	1	0	0	5
Elling2020-Library	FBXL18_33842	GCAGCAGGGCACCACGCCGT	NGG	chr7	5501695	+	FBXL18	0.62642502784729	0.579840004444122	1	0	0	12
Elling2020-Library	FBXL18_33843	TCTCATCAGAGAACCCTAGG	NGG	chr7	5505545	+	FBXL18	0.279904991388321	0.699818015098572	1	0	1	33
Elling2020-Library	FBXL19_33844	CGAACCACACCACTGAGCAT	NGG	chr16	30942198	-	FBXL19	0.363202005624771	0.593050003051758	1	0	1	12
Elling2020-Library	FBXL19_33845	CGTGCTTACCAGCAAGATTG	NGG	chr16	30946956	-	FBXL19	0.420302003622055	0.551213979721069	1	0	0	13
Elling2020-Library	FBXL19_33846	GGTCTAGGCGGCGTAGACGA	NGG	chr16	30947119	-	FBXL19	0.828431010246277	0.636601984500885	1	0	0	1
Elling2020-Library	FBXL19_33847	GGAGGCAGTGGTCCGTTAGG	NGG	chr16	30947080	-	FBXL19	0.458434998989105	0.569386005401611	1	0	0	16
Elling2020-Library	FBXL19_33848	GGCCTCGAATGGACCTGAGC	NGG	chr16	30942135	+	FBXL19	0.393256008625031	0.605352997779846	1	0	0	13
Elling2020-Library	FBXL19_33849	GCAGCCAAGGGGAGTGTGTC	NGG	chr16	30930475	-	FBXL19	0.201787993311882	0.408605992794037	1	0	9	45
Elling2020-Library	FBXL20_33856	GACCTGAGCACAGCGGCACA	NGG	chr17	39303590	+	FBXL20	0.332868009805679	0.560497999191284	1	0	2	32
Elling2020-Library	FBXL20_33857	TGACTGCCAGCAAATCACAC	NGG	chr17	39264216	-	FBXL20	0.343044996261597	0.707494974136353	1	0	3	28
Elling2020-Library	FBXL20_33858	GAAATGTTTACCTAAGCCGT	NGG	chr17	39274958	+	FBXL20	0.569823980331421	0.668123006820679	1	0	1	8
Elling2020-Library	FBXL20_33859	GATGATGGAATTCGTCACCT	NGG	chr17	39264359	-	FBXL20	0.400123000144959	0.594326972961426	1	0	1	32
Elling2020-Library	FBXL20_33860	AGTTCAAAGTCACCAGTTCA	NGG	chr17	39281402	+	FBXL20	0.27386799454689	0.599112987518311	1	0	0	46
Elling2020-Library	FBXL20_33861	GGCATTCAAGCACTAGTGAG	NGG	chr17	39282793	-	FBXL20	0.31012898683548	0.669516980648041	1	0	1	27
Elling2020-Library	FBXL21_33862	GTTCTCTAAGGCCTTGACAA	NGG	chr5	135941068	-	FBXL21	0.354097008705139	0.670696020126343	1	0	3	15
Elling2020-Library	FBXL21_33863	TGACTGAACGACCAAAATAA	NGG	chr5	135941341	-	FBXL21	0.183962002396584	0.434148013591766	1	0	1	32
Elling2020-Library	FBXL21_33864	CAGCTGAGAGAGTATATCAC	NGG	chr5	135937477	-	FBXL21	0.256823003292084	0.568678021430969	1	0	2	37
Elling2020-Library	FBXL21_33865	GAAAAATTTGTAATACTACA	NGG	chr5	135936756	-	FBXL21	0.0945082977414131	0.567116975784302	1	1	3	91
Elling2020-Library	FBXL21_33866	GCAGCGAAACAGCCAAAAGT	NGG	chr5	135936645	+	FBXL21	0.255739986896515	0.476949006319046	1	1	3	26
Elling2020-Library	FBXL21_33867	ACTGAAGTCTCCAAATACCT	NGG	chr5	135941611	+	FBXL21	0.196820005774498	0.675584018230438	1	0	3	43
Elling2020-Library	FBXL22_33868	TGTTTGAGGACCCCGCACTC	NGG	chr15	63597516	+	FBXL22	0.432186990976334	0.499002009630203	1	0	0	7
Elling2020-Library	FBXL22_33869	CGTGCAGGTGTGCAGCATTG	NGG	chr15	63597637	+	FBXL22	0.109701000154018	0.545818984508514	1	0	4	41
Elling2020-Library	FBXL22_33870	GTTCGCCGACTTGCGCTCGG	NGG	chr15	63601406	+	FBXL22	1	0.686285018920898	1	0	0	0
Elling2020-Library	FBXL22_33871	AGGTGTGCAGCATTGAGGAC	NGG	chr15	63597642	+	FBXL22	0.225841000676155	0.58009797334671	1	0	1	39
Elling2020-Library	FBXL22_33872	GTGCGGGCAAAACCGCAAGG	NGG	chr15	63601636	-	FBXL22	0.627146005630493	0.640875995159149	1	0	0	7
Elling2020-Library	FBXL22_33873	CGCAAGGAGGAGCGGCTCGG	NGG	chr15	63601623	-	FBXL22	0.421900987625122	0.597043991088867	1	1	0	13
Elling2020-Library	FBXL2_33850	GGTGTGGTGCAGATATGCAG	NGG	chr3	33375302	+	FBXL2	0.178433999419212	0.751258015632629	1	0	0	36
Elling2020-Library	FBXL2_33851	GGATCTTGAAGAATGCATCC	NGG	chr3	33378125	+	FBXL2	0.169320002198219	0.645718991756439	1	0	3	63
Elling2020-Library	FBXL2_33852	GAAAATATCTCGAAGCGATG	NGG	chr3	33364636	+	FBXL2	0.513113975524902	0.616321980953217	1	0	0	9
Elling2020-Library	FBXL2_33853	CTGTAAGAGAGGCATCTGTG	NGG	chr3	33375389	-	FBXL2	0.174471005797386	0.749288976192474	1	0	2	38
Elling2020-Library	FBXL2_33854	AGGTGTGGTGCAGATATGCA	NGG	chr3	33375301	+	FBXL2	0.217296004295349	0.692207992076874	1	0	3	36
Elling2020-Library	FBXL2_33855	AGTTGAGGCTCACAAGCTCA	NGG	chr3	33373906	-	FBXL2	0.203644007444382	0.605679988861084	1	0	1	46
Elling2020-Library	FBXL3_33874	GACACTGATCAGCCACACAA	NGG	chr13	77007761	+	FBXL3	0.241188004612923	0.666034996509552	1	0	0	41
Elling2020-Library	FBXL3_33875	TGATCTCCCAAAGTACAGAT	NGG	chr13	77007477	+	FBXL3	0.21628400683403	0.639581978321075	1	1	2	22
Elling2020-Library	FBXL3_33876	AGTCAGGCATGTGAAATACC	NGG	chr13	77021637	+	FBXL3	0.180968001484871	0.622731983661652	1	0	2	33
Elling2020-Library	FBXL3_33877	TCTCCCAAAGTACAGATGGG	NGG	chr13	77007480	+	FBXL3	0.246510997414589	0.706920027732849	1	0	1	31
Elling2020-Library	FBXL3_33878	GAGTTTGTGAAGATGTGTGG	NGG	chr13	77007299	-	FBXL3	0.0935193002223968	0.663424015045166	1	2	0	50
Elling2020-Library	FBXL3_33879	TGTGTGGCTGATCAGTGTCA	NGG	chr13	77007779	-	FBXL3	0.0666105002164841	0.628870010375977	1	0	2	42
Elling2020-Library	FBXL4_33880	AGTATGGTTGCAGATTGAGG	NGG	chr6	98905543	+	FBXL4	0.217894002795219	0.695210993289948	1	0	2	27
Elling2020-Library	FBXL4_33881	TTGGTCAGAGAGACCTACGA	NGG	chr6	98917706	-	FBXL4	0.852329015731812	0.695665001869202	1	0	0	5
Elling2020-Library	FBXL4_33882	AAGTCTGTGCTAATCTACAC	NGG	chr6	98905609	+	FBXL4	0.62389200925827	0.661086976528168	1	0	0	16
Elling2020-Library	FBXL4_33883	AAGGCATATATAATAAAACA	NGG	chr6	98926931	+	FBXL4	0.0855256989598274	0.682361006736755	1	1	8	157
Elling2020-Library	FBXL4_33884	ATGGTCAGAACTGTTAACAT	NGG	chr6	98926950	+	FBXL4	0.123857997357845	0.661427974700928	1	0	3	83
Elling2020-Library	FBXL4_33885	AGCCAAATTCCACATAGTAT	NGG	chr6	98926751	+	FBXL4	0.245508000254631	0.561523973941803	1	0	0	31
Elling2020-Library	FBXL5_33886	GAAGTGTCAGAACACTCCAC	NGG	chr4	15636670	-	FBXL5	0.260223001241684	0.652134001255035	1	0	0	19
Elling2020-Library	FBXL5_33887	AGAATCTGAAATGTCAGTCT	NGG	chr4	15626883	+	FBXL5	0.175551995635033	0.585554003715515	1	0	4	63
Elling2020-Library	FBXL5_33888	AGCTCTGGAAATCTTCTCTA	NGG	chr4	15625880	+	FBXL5	0.098752997815609	0.566573023796082	1	0	5	69
Elling2020-Library	FBXL5_33889	GGTGGGGCTCTACTGCGACA	NGG	chr4	15655224	-	FBXL5	0.768249988555908	0.674305021762848	1	0	0	7
Elling2020-Library	FBXL5_33890	GACTAAGGACTAGTGTCTGT	NGG	chr4	15625521	-	FBXL5	0.360237002372742	0.569590985774994	1	0	0	16
Elling2020-Library	FBXL5_33891	GTAAAATATTCCATTAACAT	NGG	chr4	15638662	+	FBXL5	0.0895437970757484	0.614238977432251	1	1	11	95
Elling2020-Library	FBXL6_33892	GGGAAGCGGCCTCCTGCCAG	NGG	chr8	144357745	+	FBXL6	0.129472002387047	0.570774018764496	2	0	2	46
Elling2020-Library	FBXL6_33893	GGTGTACCTGAGACTTCCAG	NGG	chr8	144357449	+	FBXL6	0.151080995798111	0.671772003173828	2	0	3	39
Elling2020-Library	FBXL6_33894	TGGCTGTGCGCGCATCACGC	NGG	chr8	144356348	-	FBXL6	0.459562987089157	0.495548009872437	2	0	1	3
Elling2020-Library	FBXL6_33895	GGTCTGAAGCGGGCCTACCG	NGG	Multiple Perfect Matches	Multiple Perfect Matches	Multiple Perfect Matches	FBXL6	0.426719009876251	0	2	0	0	4
Elling2020-Library	FBXL6_33896	GAGCGTCAGCAGTCACACCG	NGG	chr8	144357048	+	FBXL6	0.46576800942421	0.757836997509003	2	0	0	6
Elling2020-Library	FBXL6_33897	ATTGGGCATAAGCCACTCCA	NGG	chr8	144357629	+	FBXL6	0.290820986032486	0.659479022026062	2	0	2	13
Elling2020-Library	FBXL7_33898	GCAGGCGGCTCACAGACCGA	NGG	chr5	15928348	+	FBXL7	0.379925012588501	0.606522023677826	1	0	0	14
Elling2020-Library	FBXL7_33899	GAAGGAGAAGATCTGCACCA	NGG	chr5	15928145	-	FBXL7	0.123949997127056	0.677006006240845	1	0	6	50
Elling2020-Library	FBXL7_33900	GACGGGCGAGACCATCAACG	NGG	chr5	15928238	+	FBXL7	1	0.747102975845337	1	0	0	0
Elling2020-Library	FBXL7_33901	GACCTGCATCAGCTTGACCC	NGG	chr5	15936462	+	FBXL7	0.444092988967896	0.617538988590241	1	0	2	5
Elling2020-Library	FBXL7_33902	CGACGTGGGCATCCGCTACG	NGG	chr5	15936801	+	FBXL7	0.745378971099854	0.672079026699066	1	0	0	1
Elling2020-Library	FBXL7_33903	TGGCGAGGTACTCCACACCG	NGG	chr5	15936904	-	FBXL7	0.644349992275238	0.778784990310669	1	0	0	2
Elling2020-Library	FBXL8_33904	GCAGCTCGATGGCCGCCCGG	NGG	chr16	67162971	-	FBXL8	0.602569997310638	0.633251011371613	1	0	0	7
Elling2020-Library	FBXL8_33905	AGGCAGGCGGACAGATAAGG	NGG	chr16	67162897	-	FBXL8	0.100143000483513	0.621044993400574	1	0	7	43
Elling2020-Library	FBXL8_33906	GGCGGCAGCACGGTCTCTCA	NGG	chr16	67161868	-	FBXL8	0.63918399810791	0.581394970417023	1	0	0	8
Elling2020-Library	FBXL8_33907	GCTTGAGGGTATAGGTGCGC	NGG	chr16	67163775	-	FBXL8	0.511201977729797	0.547222971916199	1	0	0	12
Elling2020-Library	FBXL8_33908	GTCGAGGTGGCGTAGCTGGC	NGG	chr16	67163117	-	FBXL8	0.471316009759903	0.396914005279541	1	0	0	7
Elling2020-Library	FBXL8_33909	AGTTGCGAATGTGAGCTGGA	NGG	chr16	67162845	+	FBXL8	0.264988005161285	0.665625989437103	1	0	1	17
Elling2020-Library	FBXO10_33910	GGAACCTGACTTACGCAGTG	NGG	chr9	37537149	-	FBXO10	0.470739006996155	0.733609020709992	1	0	0	12
Elling2020-Library	FBXO10_33911	GAACGGGGATCCCTCCACGG	NGG	chr9	37522914	+	FBXO10	0.688848972320557	0.766457974910736	1	0	0	3
Elling2020-Library	FBXO10_33912	GCAGCACACACCTCACAACG	NGG	chr9	37529112	+	FBXO10	0.242185994982719	0.771896004676819	1	0	6	27
Elling2020-Library	FBXO10_33913	TGGGGACAGAGGCATTACTG	NGG	chr9	37518373	-	FBXO10	0.266485989093781	0.728035986423492	1	0	2	35
Elling2020-Library	FBXO10_33914	GCTCTGGACATAGAGTCCTG	NGG	chr9	37518415	+	FBXO10	0.192769005894661	0.725102007389069	1	0	2	45
Elling2020-Library	FBXO10_33915	GACGAGGTTGCACAGGCGTG	NGG	chr9	37541219	+	FBXO10	0.558131992816925	0.635807991027832	1	0	1	12
Elling2020-Library	FBXO11_33916	AGAGCCTTCCATAAAAACGA	NGG	chr2	47832996	+	FBXO11	0.578993022441864	0.6300950050354	1	0	0	16
Elling2020-Library	FBXO11_33917	AGAAGAAACCGGATACACAG	NGG	chr2	47818984	-	FBXO11	0.156185999512672	0.759984016418457	1	0	1	47
Elling2020-Library	FBXO11_33918	GATGGACGAGGCCTTATTGA	NGG	chr2	47822253	-	FBXO11	0.884523987770081	0.552160024642944	1	0	0	9
Elling2020-Library	FBXO11_33919	AGCCTATGCTAACCCTACAG	NGG	chr2	47823303	-	FBXO11	0.521601974964142	0.69002902507782	1	0	0	11
Elling2020-Library	FBXO11_33920	TAAAGGAAGAGAAAATATGT	NGG	chr2	47834808	-	FBXO11	0.0237993001937866	0.566219985485077	1	0	20	270
Elling2020-Library	FBXO11_33921	GGCATCTGTATATTTAATGG	NGG	chr2	47813260	-	FBXO11	0.218242004513741	0.650237023830414	1	0	2	24
Elling2020-Library	FBXO15_33922	GATTGCGAAATGTACCACAT	NGG	chr18	74123382	+	FBXO15	0.449003994464874	0.653861999511719	1	0	0	7
Elling2020-Library	FBXO15_33923	TGTGTACTGGATGTGTGAGC	NGG	chr18	74135809	-	FBXO15	0.105447001755238	0.521992981433868	1	0	4	36
Elling2020-Library	FBXO15_33924	GTATCGCAAAAATCAACCAT	NGG	chr18	74073500	-	FBXO15	0.303092002868652	0.496167987585068	1	0	0	18
Elling2020-Library	FBXO15_33925	GGAGAGGAGCACATTAGGCT	NGG	chr18	74124517	-	FBXO15	0.277676999568939	0.608605027198792	1	0	2	34
Elling2020-Library	FBXO15_33926	CTCCATGTTGATCTGCACAG	NGG	chr18	74123439	-	FBXO15	0.142737001180649	0.731742024421692	1	0	2	39
Elling2020-Library	FBXO15_33927	ATAACGTTCAAAGACTCCGA	NGG	chr18	74126113	-	FBXO15	0.659654974937439	0.669372022151947	1	0	0	7
Elling2020-Library	FBXO16_33928	TGCTTATCAGAAGATCGCCA	NGG	chr8	28452309	+	FBXO16	0.538226008415222	0.689108014106751	1	0	0	9
Elling2020-Library	FBXO16_33929	GCACAACGACAAAGGCTCCG	NGG	chr8	28463615	+	FBXO16	0.91438102722168	0.689414978027344	1	0	0	2
Elling2020-Library	FBXO16_33930	AAGAAAGAAGAATAACTCAG	NGG	chr8	28452368	-	FBXO16	0.0226860996335745	0.74432498216629	1	0	19	278
Elling2020-Library	FBXO16_33931	ATGTATAAAGATAACACCCT	NGG	chr8	28463654	+	FBXO16	0.336580991744995	0.566465973854065	1	0	1	37
Elling2020-Library	FBXO16_33932	GGGAGAAAGCACTTCCACCC	NGG	chr8	28452348	-	FBXO16	0.204510003328323	0.603945016860962	1	0	4	38
Elling2020-Library	FBXO16_33933	GAGCCTTTGTCGTTGTGCAC	NGG	chr8	28463632	-	FBXO16	0.428184986114502	0.517569005489349	1	0	0	10
Elling2020-Library	FBXO17_33934	CGCGTGACCAAGGAGCGTGG	NGG	chr19	38950197	+	FBXO17	0.417219012975693	0.687547981739044	2	0	0	4
Elling2020-Library	FBXO17_33935	GTCACGAAGCAGGTCTGCGA	NGG	chr19	38948575	+	FBXO17	0.306492000818253	0.555656015872955	2	0	1	8
Elling2020-Library	FBXO17_33936	GGCTGGGAGGTGGAGCATGG	NGG	chr19	38948666	-	FBXO17	0.0418407991528511	0.634494006633759	2	2	20	201
Elling2020-Library	FBXO17_33937	TGTGACCCACTCCAGTGTGA	NGG	chr19	38942649	-	FBXO17	0.258269011974335	0.582237005233765	2	0	1	20
Elling2020-Library	FBXO17_33938	ACTGCTCAAAAGATACGTAG	NGG	chr19	38942693	+	FBXO17	0.308609992265701	0.749089002609253	2	0	1	13
Elling2020-Library	FBXO17_33939	AGTTCCTGGGTGGGGCACTA	NGG	chr19	38942678	-	FBXO17	0.180706992745399	0.401538014411926	2	0	4	46
Elling2020-Library	FBXO18_33940	ACAGGGCGTTGACCGCACCC	NGG	chr10	5918439	-	FBXO18	0.806264996528626	0.682018995285034	1	0	1	3
Elling2020-Library	FBXO18_33941	GGTGTGGAAATAGCTTATGT	NGG	chr10	5921269	+	FBXO18	0.195106998085976	0.645403981208801	1	0	2	28
Elling2020-Library	FBXO18_33942	GGAGGCAGAAGAGCAGTCGC	NGG	chr10	5911021	-	FBXO18	0.124499000608921	0.562367975711823	1	0	7	87
Elling2020-Library	FBXO18_33943	TGCATACTTGACCAGCGTTG	NGG	chr10	5915436	-	FBXO18	0.537037014961243	0.604920983314514	1	0	0	8
Elling2020-Library	FBXO18_33944	TGTGCCCGTAGGCCATGGAG	NGG	chr10	5915560	-	FBXO18	0.34586501121521	0.635752022266388	1	0	0	11
Elling2020-Library	FBXO18_33945	AAGCTGGGGCAGGTTATGCC	NGG	chr10	5925475	-	FBXO18	0.369805008172989	0.494338005781174	1	0	0	24
Elling2020-Library	FBXO21_33952	GCTGGAGACACGGCCGATGT	NGG	chr12	117190285	+	FBXO21	0.547621011734009	0.549054026603699	1	0	0	9
Elling2020-Library	FBXO21_33953	GGTGGTGCCAAGGCGCAGAA	NGG	chr12	117172491	-	FBXO21	0.306749999523163	0.622720003128052	1	0	2	19
Elling2020-Library	FBXO21_33954	GGCCCAAATTGACAGCATCG	NGG	chr12	117174735	-	FBXO21	0.965559005737305	0.696310997009277	1	0	0	2
Elling2020-Library	FBXO21_33955	GAAGTTCAAGGGGAATCGAA	NGG	chr12	117174261	-	FBXO21	0.209337994456291	0.596633970737457	1	0	0	31
Elling2020-Library	FBXO21_33956	AGAAATAGCGTCCCACGTCA	NGG	chr12	117146214	+	FBXO21	0.718686997890472	0.604327976703644	1	0	0	5
Elling2020-Library	FBXO21_33957	TCTCTGGCCAGATTCCCAGG	NGG	chr12	117165486	+	FBXO21	0.138889998197556	0.748070001602173	1	1	3	45
Elling2020-Library	FBXO22_33958	CGCCAGGTTACTCAACACGA	NGG	chr15	75904043	-	FBXO22	0.760892987251282	0.689342021942139	1	0	0	2
Elling2020-Library	FBXO22_33959	AGTGTGTGCGCAGAGTATTG	NGG	chr15	75904510	+	FBXO22	0.275783985853195	0.709093987941742	1	0	0	14
Elling2020-Library	FBXO22_33960	GCCATGTAAAGAACTGTATG	NGG	chr15	75913239	-	FBXO22	0.288821995258331	0.582315027713776	1	0	2	30
Elling2020-Library	FBXO22_33961	GGACCCATCGGAGCGTAACC	NGG	chr15	75904531	+	FBXO22	0.974170029163361	0.538160026073456	1	0	0	1
Elling2020-Library	FBXO22_33962	GGCCACCCGCAGCAACGCCT	NGG	chr15	75904100	-	FBXO22	0.419863998889923	0.496407002210617	1	0	1	15
Elling2020-Library	FBXO22_33963	GATCCAGGTTACGCTCCGAT	NGG	chr15	75904556	-	FBXO22	0.830515027046204	0.614795029163361	1	0	0	4
Elling2020-Library	FBXO24_33964	GTAGCGGCAGGTCTGGCCGA	NGG	chr7	100590238	-	FBXO24	0.506971001625061	0.611778974533081	1	0	0	6
Elling2020-Library	FBXO24_33965	GTAGCCGTGGGCTAGCAAGG	NGG	chr7	100591751	-	FBXO24	0.203642994165421	0.625307977199554	1	0	0	14
Elling2020-Library	FBXO24_33966	GGAAGGTGTACAGTTCAGAA	NGG	chr7	100590367	-	FBXO24	0.156230002641678	0.626800000667572	1	0	3	56
Elling2020-Library	FBXO24_33967	AGAATGGCAGCTCTCTTCCA	NGG	chr7	100590351	-	FBXO24	0.138139992952347	0.602276027202606	1	0	1	52
Elling2020-Library	FBXO24_33968	GAGATCGCGATACACCCCTG	NGG	chr7	100595153	-	FBXO24	0.853031992912293	0.820200026035309	1	0	0	4
Elling2020-Library	FBXO24_33969	AAGTCATGCAGGCCACGCGC	NGG	chr7	100594510	-	FBXO24	0.54229998588562	0.552932024002075	1	0	1	5
Elling2020-Library	FBXO25_33970	GAGACACACTGCATTTCTGT	NGG	chr8	463103	+	FBXO25	0.135477006435394	0.637772023677826	1	0	8	39
Elling2020-Library	FBXO25_33971	ACTAAGCATATACAACGTGG	NGG	chr8	458496	-	FBXO25	0.293873012065887	0.756527006626129	1	0	1	20
Elling2020-Library	FBXO25_33972	AGGCGAGAATAGTTTCTAAT	NGG	chr8	451417	-	FBXO25	0.494421988725662	0.484986007213592	1	0	1	9
Elling2020-Library	FBXO25_33973	TGATTAAGCGAGGATTGTGG	NGG	chr8	451300	-	FBXO25	0.394683986902237	0.632606983184815	1	0	0	14
Elling2020-Library	FBXO25_33974	GAATGCAGAGGGTAGAGCTT	NGG	chr8	451339	-	FBXO25	0.144775003194809	0.444413006305695	1	0	2	63
Elling2020-Library	FBXO25_33975	GTAGGGAAGTCTGTATTAGT	NGG	chr8	451351	+	FBXO25	0.15327000617981	0.517184019088745	1	0	0	44
Elling2020-Library	FBXO27_33976	GGTGTTCGAAAGACACAAAG	NGG	chr19	39025496	+	FBXO27	0.27658998966217	0.73056697845459	1	0	1	21
Elling2020-Library	FBXO27_33977	TGGGGAGCCCGACACGACAG	NGG	chr19	39027003	-	FBXO27	0.648783028125763	0.665727972984314	1	0	0	10
Elling2020-Library	FBXO27_33978	CGAAAGTGGATGGTGCAACA	NGG	chr19	39031311	-	FBXO27	0.337877005338669	0.642368972301483	1	0	0	9
Elling2020-Library	FBXO27_33979	TAGGAGACTCACGTGAAGGC	NGG	chr19	39026857	+	FBXO27	0.106835998594761	0.550306975841522	1	0	0	77
Elling2020-Library	FBXO27_33980	GTTGCACCATCCACTTTCGG	NGG	chr19	39031293	+	FBXO27	0.736841976642609	0.579922020435333	1	0	0	1
Elling2020-Library	FBXO27_33981	TGGTCACACGGGCTCCATAG	NGG	chr19	39025445	+	FBXO27	0.299567997455597	0.567125976085663	1	0	2	27
Elling2020-Library	FBXO28_33982	CGTCGTAGGACATAAAGCTG	NGG	chr1	224114375	-	FBXO28	0.399372011423111	0.687663972377777	1	0	0	5
Elling2020-Library	FBXO28_33983	AAGTTAAAGCACAACTCCCA	NGG	chr1	224130559	+	FBXO28	0.301081985235214	0.630370020866394	1	0	0	29
Elling2020-Library	FBXO28_33984	GAATCAGGGATTTCTGAAAG	NGG	chr1	224130509	+	FBXO28	0.136740997433662	0.59273898601532	1	0	2	88
Elling2020-Library	FBXO28_33985	TATGACTTTCATGAAATATG	NGG	chr1	224134157	+	FBXO28	0.0948607996106148	0.464969992637634	1	1	7	73
Elling2020-Library	FBXO28_33986	GCCTCAAAACAACACGCTTG	NGG	chr1	224114302	+	FBXO28	0.965219020843506	0.580646991729736	1	0	0	4
Elling2020-Library	FBXO28_33987	TGCCAGAGAATGTTGAATCA	NGG	chr1	224130495	+	FBXO28	0.214983999729157	0.592154026031494	1	0	0	31
Elling2020-Library	FBXO2_33946	AGAGGCAACCAGCGTCGCTG	NGG	chr1	11649193	+	FBXO2	0.274737000465393	0.64010101556778	1	0	1	16
Elling2020-Library	FBXO2_33947	TGGTGGACGGCGCCCCGCTG	NGG	chr1	11650614	-	FBXO2	0.513107001781464	0.545014023780823	1	0	0	10
Elling2020-Library	FBXO2_33948	CAGGTGGTGTCGCAAAGCAC	NGG	chr1	11649876	-	FBXO2	0.500891983509064	0.546769022941589	1	0	0	13
Elling2020-Library	FBXO2_33949	GTCCCTACAGAGGACTTGGA	NGG	chr1	11650083	-	FBXO2	0.135166004300118	0.644643008708954	1	0	0	38
Elling2020-Library	FBXO2_33950	GCTGCTGGACACGACTCAGC	NGG	chr1	11649819	-	FBXO2	0.372913986444473	0.585048973560333	1	0	0	14
Elling2020-Library	FBXO2_33951	TGGTGTGACGTGGAGCATGG	NGG	chr1	11650059	-	FBXO2	0.192757993936539	0.548413991928101	1	0	2	29
Elling2020-Library	FBXO30_33994	GTACTATGGAATGGAATCGA	NGG	chr6	145806136	-	FBXO30	0.063791498541832	0.666050016880035	1	3	27	126
Elling2020-Library	FBXO30_33995	AAGTTAATGAGGGATGTGTG	NGG	chr6	145804484	-	FBXO30	0.167499005794525	0.737069010734558	1	0	3	34
Elling2020-Library	FBXO30_33996	GGCATGGTCATACTGCAGTG	NGG	chr6	145804442	-	FBXO30	0.243009999394417	0.702830970287323	1	0	3	56
Elling2020-Library	FBXO30_33997	TGGACAACCAATCAAATCAC	NGG	chr6	145806303	+	FBXO30	0.451043993234634	0.589197993278503	1	0	0	11
Elling2020-Library	FBXO30_33998	GAAGTTGCAGAAGATCCTAT	NGG	chr6	145805171	-	FBXO30	0.292430013418198	0.619127988815308	1	0	4	25
Elling2020-Library	FBXO30_33999	GTCACACACATACATGGCAA	NGG	chr6	145800163	+	FBXO30	0.142276003956795	0.606092989444733	1	0	4	50
Elling2020-Library	FBXO31_34000	GCCGTACATGCACTCCACTG	NGG	chr16	87343627	+	FBXO31	0.734910011291504	0.760173976421356	1	0	0	4
Elling2020-Library	FBXO31_34001	AGACAGTGGAGATCGACCTG	NGG	chr16	87334257	-	FBXO31	0.730966985225678	0.711498975753784	1	0	1	20
Elling2020-Library	FBXO31_34002	TGGGCGGCAGGTAGATGCGG	NGG	chr16	87335419	+	FBXO31	0.171725004911423	0.612204015254974	1	1	2	25
Elling2020-Library	FBXO31_34003	CAGCCCTGAACGCACCCCCG	NGG	chr16	87331470	-	FBXO31	0.342613011598587	0.668170988559723	1	0	0	11
Elling2020-Library	FBXO31_34004	GGAGGAATGGGGGCGCACGC	NGG	chr16	87336243	-	FBXO31	0.25033900141716	0.410436004400253	1	0	0	21
Elling2020-Library	FBXO31_34005	CGTGGCTGAGGGAGGAATGG	NGG	chr16	87336253	-	FBXO31	0.0948669984936714	0.446006000041962	1	0	5	71
Elling2020-Library	FBXO32_34006	ATGTTCAGTTGTAGGCACAA	NGG	chr8	123506518	+	FBXO32	0.190105006098747	0.645389974117279	1	0	1	42
Elling2020-Library	FBXO32_34007	AACAAGTTGATAAAGTCCTG	NGG	chr8	123503382	+	FBXO32	0.117121003568172	0.718999028205872	1	0	10	49
Elling2020-Library	FBXO32_34008	GCCGCTCGGAGAAGTGGTAC	NGG	chr8	123506393	+	FBXO32	0.496767997741699	0.491946011781693	1	0	0	13
Elling2020-Library	FBXO32_34009	AAGGTGAGGCCTTTGAAGGC	NGG	chr8	123506551	+	FBXO32	0.118415996432304	0.506686985492706	1	0	3	56
Elling2020-Library	FBXO32_34010	GCTGAGCGACGGGCGGGACC	NGG	chr8	123506508	-	FBXO32	0.212869003415108	0.546271979808807	1	0	4	25
Elling2020-Library	FBXO32_34011	GATTAATTCTGTCAGACAAA	NGG	chr8	123504736	-	FBXO32	0.158063992857933	0.541500985622406	1	0	6	52
Elling2020-Library	FBXO33_34012	GCCGCTCAGATAGTTCTCGG	NGG	chr14	39431709	+	FBXO33	0.910713970661163	0.758669018745422	1	0	1	0
Elling2020-Library	FBXO33_34013	GATGTGCACGATCAGCTCGC	NGG	chr14	39431925	+	FBXO33	0.253140985965729	0.515078008174896	1	0	0	15
Elling2020-Library	FBXO33_34014	GCCGCCGAGAACTATCTGAG	NGG	chr14	39431732	-	FBXO33	0.854664981365204	0.745692014694214	1	0	0	3
Elling2020-Library	FBXO33_34015	TGTAAAGTCACAAAAATCCA	NGG	chr14	39401614	+	FBXO33	0.0979247018694878	0.614560008049011	1	0	1	92
Elling2020-Library	FBXO33_34016	GCCGAGAACTATCTGAGCGG	NGG	chr14	39431729	-	FBXO33	0.736864984035492	0.641351997852325	1	0	0	1
Elling2020-Library	FBXO33_34017	GCCACAGGGCCGGATAGAAG	NGG	chr14	39431837	+	FBXO33	0.262962013483048	0.5815269947052	1	0	1	29
Elling2020-Library	FBXO34_34018	GATTCCCTGGCTGTAAGCTG	NGG	chr14	55352410	+	FBXO34	0.15243199467659	0.622852981090546	1	0	3	41
Elling2020-Library	FBXO34_34019	AGGGCCACTAAACTCTTGGT	NGG	chr14	55352182	-	FBXO34	0.545211017131805	0.612918019294739	1	0	0	9
Elling2020-Library	FBXO34_34020	TGGCAGCACATCCAATACCC	NGG	chr14	55352395	-	FBXO34	0.52496999502182	0.627409994602203	1	0	0	22
Elling2020-Library	FBXO34_34021	TAAGAGAAGGAAAAAATCAG	NGG	chr14	55350833	+	FBXO34	0.0279914997518063	0.674445986747742	1	1	13	278
Elling2020-Library	FBXO34_34022	GGATGAGGGAGGTTAACAGC	NGG	chr14	55350886	+	FBXO34	0.286837011575699	0.621764004230499	1	0	2	37
Elling2020-Library	FBXO34_34023	GAAAGGGGAAATCTTGAGGT	NGG	chr14	55351176	+	FBXO34	0.205601006746292	0.55696302652359	1	0	2	40
Elling2020-Library	FBXO36_34024	GATGGTGGAAGATCTCTCTA	NGG	chr2	229976250	+	FBXO36	0.0629466027021408	0.45508399605751	2	0	2	62
Elling2020-Library	FBXO36_34025	TGGATCTTGAAGATATTGCC	NGG	chr2	229996870	+	FBXO36	0.225227996706963	0.536966979503632	1	1	3	28
Elling2020-Library	FBXO36_34026	GTTACTGGTCACCCGGTCTC	NGG	chr2	229922587	+	FBXO36	0.727055013179779	0.483244985342026	1	0	0	4
Elling2020-Library	FBXO36_34027	GCTCGCACTTGCCTGAGACC	NGG	chr2	229922620	-	FBXO36	0.560585975646973	0.547773003578186	1	0	1	12
Elling2020-Library	FBXO36_34028	GGCGTCCCAAGATGGCGTCG	NGG	chr2	229922502	+	FBXO36	0.719832003116608	0.662321984767914	1	0	0	6
Elling2020-Library	FBXO36_34029	GAGACCGGGTGACCAGTAAC	NGG	chr2	229922606	-	FBXO36	0.489075005054474	0.479499012231827	1	0	0	11
Elling2020-Library	FBXO38_34030	GATCGAGGATGACCATGTGC	NGG	chr5	148433502	+	FBXO38	0.635034024715424	0.64054799079895	1	0	0	7
Elling2020-Library	FBXO38_34031	TGTATGGGTTGTGTAGATGA	NGG	chr5	148414293	-	FBXO38	0.288662999868393	0.726876974105835	1	0	0	25
Elling2020-Library	FBXO38_34032	GATCCAGTGAAATAAACTCT	NGG	chr5	148416046	-	FBXO38	0.176548004150391	0.547550976276398	1	0	5	34
Elling2020-Library	FBXO38_34033	TGGTGGGAATACATGCCAAG	NGG	chr5	148399110	+	FBXO38	0.149481996893883	0.70949000120163	1	0	2	52
Elling2020-Library	FBXO38_34034	GCTGTCTGCAGACATCTGTA	NGG	chr5	148441999	+	FBXO38	0.150230005383492	0.520115971565247	1	0	5	50
Elling2020-Library	FBXO38_34035	AATACCCCAAGTACCCCTGG	NGG	chr5	148440482	+	FBXO38	0.285396009683609	0.758080005645752	1	1	2	14
Elling2020-Library	FBXO39_34036	GATCTCAGAGCTCAACATCG	NGG	chr17	6780449	+	FBXO39	0.377254009246826	0.726859986782074	1	0	0	17
Elling2020-Library	FBXO39_34037	GAAGTAAAACAACTTCCTGC	NGG	chr17	6786868	-	FBXO39	0.240070000290871	0.500714004039764	1	0	0	39
Elling2020-Library	FBXO39_34038	ACACGGCACAGACACAAATC	NGG	chr17	6779947	-	FBXO39	0.202372997999191	0.527764022350311	1	0	0	22
Elling2020-Library	FBXO39_34039	TGTATTCTGCTGAGCTCTGG	NGG	chr17	6780016	+	FBXO39	0.107556998729706	0.648079991340637	1	0	4	57
Elling2020-Library	FBXO39_34040	CAAGTTCTCAAGCAGCTCGT	NGG	chr17	6780599	-	FBXO39	0.326050013303757	0.635670006275177	1	0	4	16
Elling2020-Library	FBXO39_34041	GATCTCCTGCAAGAGGATTC	NGG	chr17	6780785	-	FBXO39	0.233886003494263	0.420414000749588	1	0	1	21
Elling2020-Library	FBXO3_33988	TGTTCATACCGAATTCACAA	NGG	chr11	33758529	-	FBXO3	0.634913980960846	0.669372975826263	1	0	0	8
Elling2020-Library	FBXO3_33989	AGAATGTGTAGCAACAACTG	NGG	chr11	33750645	-	FBXO3	0.147403001785278	0.745473980903626	1	0	1	45
Elling2020-Library	FBXO3_33990	CGGTATGTGAAGAAATAGTG	NGG	chr11	33750544	+	FBXO3	0.233731999993324	0.661153972148895	1	0	3	18
Elling2020-Library	FBXO3_33991	AGTCCAAAAAGGATAAGATG	NGG	chr11	33774409	+	FBXO3	0.217397004365921	0.654864013195038	1	0	4	56
Elling2020-Library	FBXO3_33992	TATGTGAAGAAATAGTGGGG	NGG	chr11	33750547	+	FBXO3	0.107545003294945	0.728604972362518	1	0	4	63
Elling2020-Library	FBXO3_33993	GTCAGTTGGACAGTCGCTAT	NGG	chr11	33748853	-	FBXO3	0.863045990467072	0.411370009183884	1	0	1	5
Elling2020-Library	FBXO40_34048	GCTTTGGAAAGAGAACTCAA	NGG	chr3	121622635	+	FBXO40	0.0837505012750626	0.757669985294342	1	0	4	84
Elling2020-Library	FBXO40_34049	TGTGGCGGGACATGGACAGA	NGG	chr3	121621666	-	FBXO40	0.214981004595757	0.622210025787354	1	0	2	25
Elling2020-Library	FBXO40_34050	GTTCTCTTTCCAAAGCACAC	NGG	chr3	121622650	-	FBXO40	0.117292001843452	0.561747014522553	1	0	3	43
Elling2020-Library	FBXO40_34051	CATGGAGCAGCAGACCACGC	NGG	chr3	121621719	-	FBXO40	0.296469002962112	0.636546015739441	1	1	0	22
Elling2020-Library	FBXO40_34052	AACAAATGTACATCCCAAGT	NGG	chr3	121622991	-	FBXO40	0.170615002512932	0.656879007816315	1	0	0	41
Elling2020-Library	FBXO40_34053	GGGCACCACAGGCATTGTGA	NGG	chr3	121621456	+	FBXO40	0.14240300655365	0.630357027053833	1	0	4	39
Elling2020-Library	FBXO41_34054	GTTCTGCAGCGTCAGAGAGT	NGG	chr2	73263996	+	FBXO41	0.240599006414413	0.586564004421234	1	0	1	21
Elling2020-Library	FBXO41_34055	CGTGTCAGAGATCACCCAGG	NGG	chr2	73260506	-	FBXO41	0.236706003546715	0.780463993549347	1	0	3	22
Elling2020-Library	FBXO41_34056	GAAGTGCAGTAGGGCCTTAG	NGG	chr2	73260392	+	FBXO41	0.295428991317749	0.605461001396179	1	0	0	18
Elling2020-Library	FBXO41_34057	AGGTACCTTGGAGCAGACAC	NGG	chr2	73264271	+	FBXO41	0.413361996412277	0.61980801820755	1	0	1	19
Elling2020-Library	FBXO41_34058	GCACCCTTGTCCAGACTGCG	NGG	chr2	73264306	+	FBXO41	0.472811013460159	0.656193017959595	1	0	1	6
Elling2020-Library	FBXO41_34059	GAGGTGGAGCAGAAGATCGC	NGG	chr2	73268957	-	FBXO41	0.348729997873306	0.567762970924377	1	0	0	25
Elling2020-Library	FBXO42_34060	GTATCAGGAACACAAAACTG	NGG	chr1	16315226	-	FBXO42	0.191928997635841	0.738690972328186	1	0	5	37
Elling2020-Library	FBXO42_34061	GATACGGTGAGAGAAAGGAC	NGG	chr1	16315222	+	FBXO42	0.210867002606392	0.637764990329742	1	0	1	27
Elling2020-Library	FBXO42_34062	TGTTTAGGTCAAGTCTCCAG	NGG	chr1	16294812	+	FBXO42	0.222267001867294	0.668671011924744	1	0	1	24
Elling2020-Library	FBXO42_34063	TGGATGGCACCACAGTTCTG	NGG	chr1	16252296	+	FBXO42	0.163738995790482	0.657958984375	1	0	1	41
Elling2020-Library	FBXO42_34064	CGGCCCTTGTCTGCAAACAG	NGG	chr1	16315206	-	FBXO42	0.449059993028641	0.657953023910523	1	0	0	13
Elling2020-Library	FBXO42_34065	GAAACCATGATAACACTGAT	NGG	chr1	16305890	+	FBXO42	0.337487012147903	0.598441004753113	1	0	0	30
Elling2020-Library	FBXO43_34066	TGACCGCAGAGAGCCTATGC	NGG	chr8	100140703	-	FBXO43	0.656844973564148	0.582776010036469	1	0	0	10
Elling2020-Library	FBXO43_34067	AAGATAAAAATGCAAATCGG	NGG	chr8	100137625	-	FBXO43	0.177092000842094	0.632627010345459	1	0	3	65
Elling2020-Library	FBXO43_34068	ATGTCGAGGATGCTGCCACT	NGG	chr8	100134350	-	FBXO43	0.404249012470245	0.604130029678345	1	0	0	8
Elling2020-Library	FBXO43_34069	GACTCCGATAAGTAATCTTG	NGG	chr8	100141353	-	FBXO43	0.807012021541596	0.622530996799469	1	0	0	5
Elling2020-Library	FBXO43_34070	GTAACAGAAGAGCTTGCTAG	NGG	chr8	100134194	+	FBXO43	0.352741986513138	0.653133988380432	1	0	1	20
Elling2020-Library	FBXO43_34071	GATACATTCAACCTTCTGCG	NGG	chr8	100141771	+	FBXO43	0.465088993310928	0.716829001903534	1	0	0	8
Elling2020-Library	FBXO44_34072	GAAGAGCGATGCCAAGTGGA	NGG	chr1	11658846	+	FBXO44	0.173729002475739	0.588944971561432	1	0	3	27
Elling2020-Library	FBXO44_34073	GAATGGAGGCGATGAGTGGA	NGG	chr1	11658294	+	FBXO44	0.122216001152992	0.613678991794586	1	0	2	42
Elling2020-Library	FBXO44_34074	GTACCCCACCTTCAGCGCAC	NGG	chr1	11656108	-	FBXO44	0.816035985946655	0.575695991516113	1	0	0	5
Elling2020-Library	FBXO44_34075	AGATGTAGCGGACGCCGGGC	NGG	chr1	11661174	-	FBXO44	0.679431021213532	0.537487983703613	1	0	0	5
Elling2020-Library	FBXO44_34076	AGAAGAGCGATGCCAAGTGG	NGG	chr1	11658845	+	FBXO44	0.205652996897697	0.581928014755249	1	0	2	28
Elling2020-Library	FBXO44_34077	TGGAGGCGATGAGTGGAAGG	NGG	chr1	11658297	+	FBXO44	0.10622899979353	0.565886974334717	1	0	5	63
Elling2020-Library	FBXO45_34078	ATAACCTTGGCACTGCATGG	NGG	chr3	196577688	-	FBXO45	0.277236998081207	0.702355980873108	1	0	0	35
Elling2020-Library	FBXO45_34079	GCACGGCGATGAGAACAGCG	NGG	chr3	196569193	+	FBXO45	0.66397899389267	0.782312989234924	1	0	0	7
Elling2020-Library	FBXO45_34080	GCTGGGTATAAGCAGACCTT	NGG	chr3	196584250	-	FBXO45	0.314949989318848	0.463418006896973	1	0	1	18
Elling2020-Library	FBXO45_34081	GTCCTCTAAAAGCAACCCCC	NGG	chr3	196584225	-	FBXO45	0.46646198630333	0.589087009429932	1	0	0	15
Elling2020-Library	FBXO45_34082	GCCGCCATGCATGGGAAGTG	NGG	chr3	196577591	+	FBXO45	0.0267597995698452	0.569913983345032	1	0	6	192
Elling2020-Library	FBXO45_34083	GCCATGCATGGGAAGTGTGG	NGG	chr3	196577594	+	FBXO45	0.112135998904705	0.498104006052017	1	0	9	49
Elling2020-Library	FBXO46_34084	AGGGGGTGGGATCTGAACGG	NGG	chr19	45712863	-	FBXO46	0.306508004665375	0.649688005447388	1	0	2	28
Elling2020-Library	FBXO46_34085	GTGGCAGGTGCACTTGAGGG	NGG	chr19	45711992	+	FBXO46	0.0478884987533093	0.598064005374908	1	0	7	168
Elling2020-Library	FBXO46_34086	AGGGCGGCCAGCGCGCGCGT	NGG	chr19	45712008	+	FBXO46	0.493743985891342	0.470741003751755	1	0	1	17
Elling2020-Library	FBXO46_34087	TCGACGGCAGCACATCCAGT	NGG	chr19	45711791	+	FBXO46	0.674192011356354	0.665198981761932	1	0	0	6
Elling2020-Library	FBXO46_34088	GCAGCCGGGAGTCTCGCGGT	NGG	chr19	45711767	+	FBXO46	0.646928012371063	0.598931014537811	1	0	2	8
Elling2020-Library	FBXO46_34089	ATAGCTCCAAGGCCAAGCGG	NGG	chr19	45713115	-	FBXO46	0.21017399430275	0.63296502828598	1	0	0	25
Elling2020-Library	FBXO47_34090	GATGTGTCCAATGATCAAGG	NGG	chr17	38945064	+	FBXO47	0.243983000516892	0.821350991725922	1	0	0	50
Elling2020-Library	FBXO47_34091	GTTAATCCTAAACACTGCAT	NGG	chr17	38954877	+	FBXO47	0.258219987154007	0.599291026592255	1	0	3	28
Elling2020-Library	FBXO47_34092	TGAGAAAGAACTGTACTGCA	NGG	chr17	38938726	-	FBXO47	0.154741004109383	0.688108026981354	1	0	2	44
Elling2020-Library	FBXO47_34093	AGATATAATTAATAATGTGT	NGG	chr17	38961981	+	FBXO47	0.0674635022878647	0.568645000457764	1	2	11	118
Elling2020-Library	FBXO47_34094	GAATGGACGCACCATTGAAC	NGG	chr17	38942825	-	FBXO47	0.408749997615814	0.491306990385056	1	0	0	14
Elling2020-Library	FBXO47_34095	TGACGCGAATATTAAAACCA	NGG	chr17	38945042	-	FBXO47	0.306854993104935	0.695738017559052	1	0	0	17
Elling2020-Library	FBXO48_34096	AGAAAGTGGTTATTCCTGGA	NGG	chr2	68464860	-	FBXO48	0.0827684029936791	0.633799016475678	1	0	16	60
Elling2020-Library	FBXO48_34097	GCTCTTACAGTCATGCAGTG	NGG	chr2	68464891	+	FBXO48	0.224590003490448	0.697553992271423	1	1	0	28
Elling2020-Library	FBXO48_34098	AATGGATGCAGATACATGGG	NGG	chr2	68464259	-	FBXO48	0.148089006543159	0.712247014045715	1	0	2	54
Elling2020-Library	FBXO48_34099	AGAGTAAAGTGAAACACGAA	NGG	chr2	68464344	-	FBXO48	0.191194996237755	0.620813012123108	1	1	1	48
Elling2020-Library	FBXO48_34100	CAATGGATGCAGATACATGG	NGG	chr2	68464260	-	FBXO48	0.20414899289608	0.708949029445648	1	0	3	29
Elling2020-Library	FBXO48_34101	TAGAAAGTGGTTATTCCTGG	NGG	chr2	68464861	-	FBXO48	0.0800314992666245	0.641991019248962	1	0	6	61
Elling2020-Library	FBXO4_34042	GAAGTGACAGCTCCATACAT	NGG	chr5	41929767	-	FBXO4	0.233684003353119	0.562960982322693	1	0	1	27
Elling2020-Library	FBXO4_34043	GCAGTCAGTGAGCAAGGAGA	NGG	chr5	41925413	+	FBXO4	0.0658418983221054	0.577825009822846	1	0	4	90
Elling2020-Library	FBXO4_34044	CTGGAGGCGGCCATCCTCAG	NGG	chr5	41925375	+	FBXO4	0.24236099421978	0.675913989543915	1	0	2	26
Elling2020-Library	FBXO4_34045	TTGCCTCAGAGGCAGATTGA	NGG	chr5	41929895	+	FBXO4	0.206014007329941	0.486425012350082	1	0	4	30
Elling2020-Library	FBXO4_34046	AGGCGGCCAGCACCCTGACG	NGG	chr5	41925469	+	FBXO4	0.565679013729096	0.595152974128723	1	0	0	12
Elling2020-Library	FBXO4_34047	GGTCCAAACATAGCAAATCG	NGG	chr5	41929821	-	FBXO4	0.634765982627869	0.704539000988007	1	0	0	14
Elling2020-Library	FBXO5_34102	GATCCTAGAAGATGATAAGG	NGG	chr6	152973105	-	FBXO5	0.255759000778198	0.668775022029877	1	1	2	30
Elling2020-Library	FBXO5_34103	TGTCTAAAGTGAGCACAACT	NGG	chr6	152973133	-	FBXO5	0.36489799618721	0.548563003540039	1	0	3	19
Elling2020-Library	FBXO5_34104	TCGACACAATGAATTCTCTG	NGG	chr6	152972292	-	FBXO5	0.113440997898579	0.724614024162293	1	0	2	54
Elling2020-Library	FBXO5_34105	TGAAGAAGGTAGCCTCCTGG	NGG	chr6	152975247	-	FBXO5	0.157783001661301	0.706297993659973	1	0	3	39
Elling2020-Library	FBXO5_34106	TGTTATGTTCAGAACCCCAC	NGG	chr6	152972409	-	FBXO5	0.437112987041473	0.564132988452911	1	0	0	16
Elling2020-Library	FBXO5_34107	AGGTGAATTACAGCGAATAC	NGG	chr6	152971354	+	FBXO5	0.753150999546051	0.463106989860535	1	0	0	5
Elling2020-Library	FBXO6_34108	GGATGTAGCGGACACCCCGG	NGG	chr1	11673659	-	FBXO6	0.361703008413315	0.741051971912384	1	0	0	19
Elling2020-Library	FBXO6_34109	AGGATGTAGCGGACACCCCG	NGG	chr1	11673660	-	FBXO6	0.397781997919083	0.718558013439179	1	0	0	8
Elling2020-Library	FBXO6_34110	AGGCCAGCTGCACTTTGAGT	NGG	chr1	11673331	-	FBXO6	0.393581986427307	0.536287009716034	1	0	0	13
Elling2020-Library	FBXO6_34111	GAACAATGCCACATGGACAG	NGG	chr1	11673390	+	FBXO6	0.0655428990721703	0.693952023983002	1	0	4	70
Elling2020-Library	FBXO6_34112	GGGCAGGGACACCCAGTACT	NGG	chr1	11673673	+	FBXO6	0.208327993750572	0.528333008289337	1	0	1	41
Elling2020-Library	FBXO6_34113	TGGTGGGGACCGCTGGAAGG	NGG	chr1	11671296	+	FBXO6	0.0845967009663582	0.512869000434876	1	0	17	55
Elling2020-Library	FBXO7_34114	GGAGTCAGGTTACATACCTC	NGG	chr22	32484102	+	FBXO7	0.556416988372803	0.544277012348175	1	0	1	6
Elling2020-Library	FBXO7_34115	GCAGATATAAAAACCTCCAC	NGG	chr22	32493268	-	FBXO7	0.274468988180161	0.611687004566193	1	0	2	26
Elling2020-Library	FBXO7_34116	CAGGTTTCCCAAAGGCACAC	NGG	chr22	32485195	-	FBXO7	0.135169997811317	0.608820021152496	1	0	4	49
Elling2020-Library	FBXO7_34117	AAGATGTATCAACACTATCA	NGG	chr22	32484093	-	FBXO7	0.27811199426651	0.542587995529175	1	0	2	35
Elling2020-Library	FBXO7_34118	GGTCATTTGAAGCAGTAAAG	NGG	chr22	32493241	-	FBXO7	0.173602998256683	0.60308301448822	1	0	3	40
Elling2020-Library	FBXO7_34119	GGGGTTGGGATAGAATGGAA	NGG	chr22	32498244	-	FBXO7	0.0132154002785683	0.653945028781891	1	0	5	265
Elling2020-Library	FBXO8_34120	AGGTTGTGCAAATCCACTTG	NGG	chr4	174259826	-	FBXO8	0.581058979034424	0.648297011852264	1	0	2	12
Elling2020-Library	FBXO8_34121	AAACACATGAAGCCAAGCAA	NGG	chr4	174262800	+	FBXO8	0.0923262983560562	0.610612988471985	1	1	6	89
Elling2020-Library	FBXO8_34122	TAGGTTGTGCAAATCCACTT	NGG	chr4	174259827	-	FBXO8	0.211282998323441	0.522611975669861	1	0	1	19
Elling2020-Library	FBXO8_34123	AAGGTCAGTTGCATTCAGGT	NGG	chr4	174262819	+	FBXO8	0.17688100039959	0.650304973125458	1	0	2	34
Elling2020-Library	FBXO8_34124	AGCAAAGGTCAGTTGCATTC	NGG	chr4	174262815	+	FBXO8	0.204716995358467	0.36395999789238	1	0	2	39
Elling2020-Library	FBXO8_34125	GAATGCAACTGACCTTTGCT	NGG	chr4	174262834	-	FBXO8	0.181850001215935	0.476278990507126	1	0	4	22
Elling2020-Library	FBXO9_34126	GATGTACATCTTCCGATGGG	NGG	chr6	53082522	+	FBXO9	0.857995986938477	0.678768992424011	1	0	0	6
Elling2020-Library	FBXO9_34127	TACTCTGGCGAAGAACAAGG	NGG	chr6	53097793	-	FBXO9	0.251302987337112	0.746492981910706	1	0	4	12
Elling2020-Library	FBXO9_34128	CCTGATGTACATCTTCCGAT	NGG	chr6	53082519	+	FBXO9	0.754310011863709	0.63262802362442	1	0	0	8
Elling2020-Library	FBXO9_34129	AGGCCAGACGCCATATTTCA	NGG	chr6	53092453	-	FBXO9	0.320914000272751	0.524926006793976	1	0	0	13
Elling2020-Library	FBXO9_34130	AGACCCTGAAATATGGCGTC	NGG	chr6	53092428	+	FBXO9	0.653981983661652	0.496701985597611	1	0	0	12
Elling2020-Library	FBXO9_34131	TCTGCCCCAAACTTTCAAGC	NGG	chr6	53092473	-	FBXO9	0.371306002140045	0.55528998374939	1	0	2	20
Elling2020-Library	FBXW10_34132	GCAGGGCGCTAACAGTCAGG	NGG	chr17	18778605	-	FBXW10	0.25263699889183	0.682958006858826	2	0	0	18
Elling2020-Library	FBXW10_34133	GCAGCACGCCCATAATTCCG	NGG	chr17	18778604	+	FBXW10	0.563992977142334	0.667581975460053	1	1	0	3
Elling2020-Library	FBXW10_34134	GCATGGATCAGGAAGATCAA	NGG	chr17	18779202	+	FBXW10	0.158983007073402	0.621161997318268	2	0	2	32
Elling2020-Library	FBXW10_34135	GGGTCCCCTGACCAGTATGC	NGG	chr17	18778955	+	FBXW10	0.325655996799469	0.578360021114349	2	0	0	17
Elling2020-Library	FBXW10_34136	GGCATTTCACGGCTCCCTCA	NGG	chr17	18768566	-	FBXW10	0.336502999067307	0.546567022800446	1	0	1	14
Elling2020-Library	FBXW10_34137	GTCAAAGAACAGGCATTTCA	NGG	chr17	18768577	-	FBXW10	0.139567002654076	0.512314021587372	2	1	3	51
Elling2020-Library	FBXW11_34138	AGACTATAGAATCTAACTGG	NGG	chr5	171891605	-	FBXW11	0.345149993896484	0.712495028972626	2	0	0	22
Elling2020-Library	FBXW11_34139	AGAGTGTGGGATGTGAACAC	NGG	chr5	171876535	-	FBXW11	0.134307995438576	0.70133501291275	1	2	5	42
Elling2020-Library	FBXW11_34140	GACACGGCGTAAAGTGATGT	NGG	chr5	171876368	+	FBXW11	0.593946993350983	0.639797985553742	1	0	0	3
Elling2020-Library	FBXW11_34141	GATCATCAGATAATACCATT	NGG	chr5	171872892	-	FBXW11	0.261729001998901	0.475445985794067	1	2	0	29
Elling2020-Library	FBXW11_34142	AGGCTCTGGGATATTGAATG	NGG	chr5	171870859	-	FBXW11	0.156691998243332	0.686950027942658	1	1	0	31
Elling2020-Library	FBXW11_34143	GAATTTGGAGGGCCATCTGT	NGG	chr5	171899046	+	FBXW11	0.265772998332977	0.61845999956131	1	1	0	18
Elling2020-Library	FBXW12_34144	GATGTGGTGAGCACATAGCA	NGG	chr3	48381979	-	FBXW12	0.206147000193596	0.654624998569489	1	0	1	37
Elling2020-Library	FBXW12_34145	AGCCATCAACAACTTCTGGG	NGG	chr3	48381856	+	FBXW12	0.358900010585785	0.733744025230408	1	0	2	15
Elling2020-Library	FBXW12_34146	TGTGGGAGAAAGGTAGACAG	NGG	chr3	48380768	-	FBXW12	0.0555322989821434	0.703981995582581	1	0	13	117
Elling2020-Library	FBXW12_34147	AGAAATGGGTATTTGCATGT	NGG	chr3	48379511	+	FBXW12	0.0993425995111466	0.635554015636444	1	0	6	99
Elling2020-Library	FBXW12_34148	AGAATACATCACCAGAATGC	NGG	chr3	48394646	-	FBXW12	0.135561004281044	0.49277400970459	1	1	3	36
Elling2020-Library	FBXW12_34149	GGCATGATCACACAACAGAC	NGG	chr3	48382063	+	FBXW12	0.351065993309021	0.577988028526306	1	0	0	16
Elling2020-Library	FBXW2_34150	GTAGTAAAGTGCATACACTC	NGG	chr9	120787790	+	FBXW2	0.221735998988152	0.645021975040436	1	0	1	27
Elling2020-Library	FBXW2_34151	GGTGATAAGTGCCTGTACAG	NGG	chr9	120787991	-	FBXW2	0.321097999811173	0.678131997585297	1	0	1	16
Elling2020-Library	FBXW2_34152	AGTCTGCCACACCTCTGTAC	NGG	chr9	120787958	+	FBXW2	0.363384008407593	0.558789014816284	1	0	2	11
Elling2020-Library	FBXW2_34153	GCACACGGAATGGGTCACCA	NGG	chr9	120776113	-	FBXW2	0.336813002824783	0.704622983932495	1	0	3	11
Elling2020-Library	FBXW2_34154	GATATCTCCAAAGCCAAGCA	NGG	chr9	120764792	+	FBXW2	0.172570005059242	0.612622022628784	1	0	2	61
Elling2020-Library	FBXW2_34155	GATGAACAGAAGCTTGTGAC	NGG	chr9	120778452	-	FBXW2	0.239274993538857	0.501489996910095	1	0	4	30
Elling2020-Library	FBXW4_34156	GGGCAGCTGATGACACACTT	NGG	chr10	101612475	-	FBXW4	0.281883001327515	0.660120010375977	1	0	0	37
Elling2020-Library	FBXW4_34157	TTGAGGTCCCAGATTCTCAG	NGG	chr10	101624747	+	FBXW4	0.0211120992898941	0.692632019519806	1	2	23	835
Elling2020-Library	FBXW4_34158	GAGGTCCCAGTAGCGAACAT	NGG	chr10	101612350	+	FBXW4	0.430536985397339	0.602755010128021	1	0	1	12
Elling2020-Library	FBXW4_34159	TGCCCAGCAAAGACTCCCAG	NGG	chr10	101673544	+	FBXW4	0.124600999057293	0.705182015895844	1	0	3	49
Elling2020-Library	FBXW4_34160	GGCAGCATAGAGATGCTTGG	NGG	chr10	101611332	+	FBXW4	0.1598179936409	0.59707099199295	1	1	2	30
Elling2020-Library	FBXW4_34161	GTACTCGGCTCATGAACAGG	NGG	chr10	101672998	-	FBXW4	0.438163012266159	0.692534983158112	1	1	0	8
Elling2020-Library	FBXW5_34162	GCTGATGACAGCAATCTCGC	NGG	chr9	136942772	+	FBXW5	0.435719013214111	0.608717024326325	1	0	2	9
Elling2020-Library	FBXW5_34163	GCTGGTGTGCCGCCAATGGC	NGG	chr9	136943993	-	FBXW5	0.780345022678375	0.400303989648819	1	0	0	3
Elling2020-Library	FBXW5_34164	AGGAGGTGATATCTCCGATG	NGG	chr9	136942578	+	FBXW5	0.231591001152992	0.715562999248505	1	0	0	23
Elling2020-Library	FBXW5_34165	GCAGTTCTACCGCTACTACC	NGG	chr9	136943939	-	FBXW5	0.765103995800018	0.603775978088379	1	0	0	4
Elling2020-Library	FBXW5_34166	GTTCGACCTCAAGACCATGC	NGG	chr9	136941366	-	FBXW5	0.719983994960785	0.638220012187958	1	0	0	3
Elling2020-Library	FBXW5_34167	CGGCCCCAGGAACACCCCCG	NGG	chr9	136942808	+	FBXW5	0.364421010017395	0.714298009872437	1	0	0	24
Elling2020-Library	FBXW7_34168	TGAACATGGTACAAGCCCAG	NGG	chr4	152347046	+	FBXW7	0.344004988670349	0.747922003269196	1	0	0	25
Elling2020-Library	FBXW7_34169	ACAGAATTGATACTAACTGG	NGG	chr4	152330777	-	FBXW7	0.404439985752106	0.735988974571228	1	0	2	25
Elling2020-Library	FBXW7_34170	GTAGTTTGATGGTATCCATG	NGG	chr4	152324397	-	FBXW7	0.25466999411583	0.682739019393921	1	0	2	14
Elling2020-Library	FBXW7_34171	AATGTATACACACCTTATAT	NGG	chr4	152328270	-	FBXW7	0.115001000463963	0.523797988891602	1	0	4	58
Elling2020-Library	FBXW7_34172	AATATCCCAAACCCTAAGAG	NGG	chr4	152326185	+	FBXW7	0.437142014503479	0.65360701084137	1	0	0	24
Elling2020-Library	FBXW7_34173	AGTGGAAGTATGCCCATATA	NGG	chr4	152328236	+	FBXW7	0.432339996099472	0.394012987613678	1	0	0	16
Elling2020-Library	FBXW8_34174	TGTGAGGATAAACAGCTCGT	NGG	chr12	116964810	+	FBXW8	0.455137997865677	0.608353972434998	1	0	1	12
Elling2020-Library	FBXW8_34175	AGAAACCAGAAGGTACCCTG	NGG	chr12	116988685	+	FBXW8	0.15659399330616	0.788883984088898	1	0	4	50
Elling2020-Library	FBXW8_34176	AGAACTAGGAAGATGTGCAC	NGG	chr12	116928105	+	FBXW8	0.228082999587059	0.602711975574493	1	0	1	28
Elling2020-Library	FBXW8_34177	GGTCTGGGATGGGTGTACGA	NGG	chr12	116988839	+	FBXW8	0.357805013656616	0.657028019428253	1	0	4	18
Elling2020-Library	FBXW8_34178	CATGTTACGAACCAACTGGA	NGG	chr12	116945506	+	FBXW8	0.41728600859642	0.639321982860565	1	0	2	11
Elling2020-Library	FBXW8_34179	GAAGGGGGCTACGTAGTCCC	NGG	chr12	116964756	-	FBXW8	0.452329993247986	0.550417006015778	1	0	0	11
Elling2020-Library	FBXW9_34180	AGGAGCCGGAGCACACGCGG	NGG	chr19	12691402	+	FBXW9	0.396182000637054	0.712180018424988	1	0	2	29
Elling2020-Library	FBXW9_34181	AGGTGACATGGTCAGACACG	NGG	chr19	12696223	+	FBXW9	0.177627995610237	0.685611009597778	1	0	3	28
Elling2020-Library	FBXW9_34182	AGATCGCAACGTCAACTTGT	NGG	chr19	12694692	-	FBXW9	1	0.585578978061676	1	0	0	0
Elling2020-Library	FBXW9_34183	GATGACCGGCACATCATCTC	NGG	chr19	12690047	-	FBXW9	0.712042987346649	0.459169000387192	1	0	0	9
Elling2020-Library	FBXW9_34184	GCTGGGGACGGAGTCCAACC	NGG	chr19	12694659	-	FBXW9	0.257443010807037	0.577382028102875	1	0	0	19
Elling2020-Library	FBXW9_34185	CGTACGCGCGCCCTACCCAG	NGG	chr19	12696200	-	FBXW9	0.826856970787048	0.634114980697632	1	0	0	3
Elling2020-Library	FCAMR_34186	GACATCGGATGCTACCTCTG	NGG	chr1	206962290	-	FCAMR	0.498957008123398	0.7691810131073	1	0	0	6
Elling2020-Library	FCAMR_34187	GTAGCATCCGATGTCATCCG	NGG	chr1	206962276	+	FCAMR	0.917277991771698	0.703260004520416	1	0	0	4
Elling2020-Library	FCAMR_34188	GCGATGGTGAGTATACTGGT	NGG	chr1	206962369	+	FCAMR	0.316704988479614	0.738142013549805	1	0	0	13
Elling2020-Library	FCAMR_34189	GGGGGCATAATGGCACTGGA	NGG	chr1	206962471	+	FCAMR	0.210115998983383	0.600266993045807	1	0	1	39
Elling2020-Library	FCAMR_34190	GATAGCGATGGTGAGTATAC	NGG	chr1	206962365	+	FCAMR	0.608003973960877	0.44980800151825	1	0	0	8
Elling2020-Library	FCAMR_34191	TGACAGATGAGGGGGCATAA	NGG	chr1	206962461	+	FCAMR	0.228413000702858	0.506265997886658	1	0	2	34
Elling2020-Library	FCAR_34192	GTATGGCCAAGAGAGCCACG	NGG	chr19	54889731	-	FCAR	0.0663983002305031	0.807111024856567	12	0	1	24
Elling2020-Library	FCAR_34193	TCTGAAACTCACCAAGACAC	NGG	chr19	54874334	-	FCAR	0.0535434000194073	0.635239005088806	17	0	1	26
Elling2020-Library	FCAR_34194	CTCACCAAGACACAGGAGGG	NGG	chr19	54874327	-	FCAR	0.0436452999711037	0.683881998062134	17	0	14	48
Elling2020-Library	FCAR_34195	CCAGTCCTGCCACGGCCATG	NGG	chr19	54889707	-	FCAR	0.0660300031304359	0.636695027351379	12	0	1	31
Elling2020-Library	FCAR_34196	GACGCAGAACTTGATCCGCA	NGG	chr19	54889670	+	FCAR	0.0831073001027107	0.660336971282959	12	0	0	2
Elling2020-Library	FCAR_34197	GAACTTGATCCGCATGGCCG	NGG	chr19	54889676	+	FCAR	0.082337997853756	0.551374971866608	12	0	0	1
Elling2020-Library	FCER1A_34198	GCTGCCATTGTGGAACCATT	NGG	chr1	159304057	-	FCER1A	0.252669990062714	0.48300901055336	1	0	2	19
Elling2020-Library	FCER1A_34199	GCCATTGTGGAACCATTTGG	NGG	chr1	159304054	-	FCER1A	0.185905992984772	0.560833990573883	1	0	2	27
Elling2020-Library	FCER1A_34200	AGTGGAACCTACTACTGTAC	NGG	chr1	159306166	+	FCER1A	0.627080023288727	0.572432994842529	1	0	1	4
Elling2020-Library	FCER1A_34201	GTACAAGGTGATCTATTATA	NGG	chr1	159306075	+	FCER1A	0.164275005459785	0.384893000125885	1	0	1	30
Elling2020-Library	FCER1A_34202	ACTACTGTACGGGCAAAGTG	NGG	chr1	159306176	+	FCER1A	0.570044994354248	0.650094985961914	1	0	0	9
Elling2020-Library	FCER1A_34203	TCCACCAAATGGTTCCACAA	NGG	chr1	159304031	+	FCER1A	0.244148999452591	0.691272020339966	1	0	1	21
Elling2020-Library	FCER1G_34204	GGCAGCTATAACCAGCTATG	NGG	chr1	161218254	+	FCER1G	0.469536989927292	0.574679970741272	1	0	1	12
Elling2020-Library	FCER1G_34205	GAAATCAGATGGTGTTTACA	NGG	chr1	161218701	+	FCER1G	0.1372289955616	0.65088301897049	1	0	5	66
Elling2020-Library	FCER1G_34206	GAGGGTCCATACCTCATAGC	NGG	chr1	161218287	-	FCER1G	0.142157003283501	0.549283027648926	1	0	6	46
Elling2020-Library	FCER1G_34207	CCTCCTCTACTGTCGACTGA	NGG	chr1	161218055	+	FCER1G	0.38689199090004	0.62575900554657	1	0	1	15
Elling2020-Library	FCER1G_34208	GATGCCATCCTGTTTCTGTA	NGG	chr1	161218020	+	FCER1G	0.276039004325867	0.491068005561829	1	0	4	21
Elling2020-Library	FCER1G_34209	CCTTCAGTCGACAGTAGAGG	NGG	chr1	161218077	-	FCER1G	0.297107994556427	0.599376022815704	1	0	0	11
Elling2020-Library	FCER2_34210	GGGAGGAGGTGACAAAGCTA	NGG	chr19	7696868	-	FCER2	0.160841003060341	0.613204002380371	1	0	6	70
Elling2020-Library	FCER2_34211	GAAGAGAGGGCTGCCCGGAA	NGG	chr19	7698376	-	FCER2	0.19734400510788	0.561798989772797	1	0	2	40
Elling2020-Library	FCER2_34212	CCTGAAGGGGGAGTTTATCT	NGG	chr19	7690205	-	FCER2	0.219099998474121	0.492197990417481	1	0	2	24
Elling2020-Library	FCER2_34213	GAGGACTGCGTGATGATGCG	NGG	chr19	7689389	-	FCER2	0.35793998837471	0.643779993057251	1	0	1	10
Elling2020-Library	FCER2_34214	CAGCCCAGCCCACAGAGCGG	NGG	chr19	7698762	+	FCER2	0.0781532973051071	0.587615013122559	1	0	6	78
Elling2020-Library	FCER2_34215	CGAAGTAGTAGCACTTCCGT	NGG	chr19	7690494	+	FCER2	1	0.602330982685089	1	0	0	0
Elling2020-Library	FCF1_34216	ACAGCATAAGTGTTACATTG	NGG	chr14	74734071	+	FCF1	0.19997900724411	0.650807023048401	1	0	3	24
Elling2020-Library	FCF1_34217	ATTGGGGCAGAAGTATCGAG	NGG	chr14	74723314	+	FCF1	0.233077004551888	0.712422013282776	1	5	2	12
Elling2020-Library	FCF1_34218	CGATTACCATGTACACACAA	NGG	chr14	74732755	+	FCF1	0.249256998300552	0.660692989826202	1	1	3	12
Elling2020-Library	FCF1_34219	AGAAGTATCGAGTGGCTCTA	NGG	chr14	74723322	+	FCF1	0.142030999064446	0.426667988300324	1	5	0	11
Elling2020-Library	FCF1_34220	TTACACAATCGGTTATACAT	NGG	chr14	74723297	-	FCF1	0.17400099337101	0.660260021686554	1	0	4	9
Elling2020-Library	FCF1_34221	TGATAAAGTTGGTATCAACG	NGG	chr14	74716035	-	FCF1	0.151291996240616	0.787518978118897	3	1	2	33
Elling2020-Library	FCGBP_34222	GCTCCCCACCGACCACACAC	NGG	chr19	39918164	+	FCGBP	0.152435004711151	0.667217016220093	2	1	3	30
Elling2020-Library	FCGBP_34223	GATCTGCCATGGCAAAACGG	NGG	chr19	39866826	-	FCGBP	0.360148012638092	0.718895018100739	2	0	0	12
Elling2020-Library	FCGBP_34224	GCCGACCAGCAGGTACGTGC	NGG	chr19	39915337	+	FCGBP	0.368723005056381	0.543075978755951	2	0	0	9
Elling2020-Library	FCGBP_34225	CTGGTGGAAAACGAGCATCG	NGG	chr19	39915297	-	FCGBP	0.369022011756897	0.793195009231567	2	0	0	6
Elling2020-Library	FCGBP_34226	GCAGACTTGGGCCAAGACAT	NGG	chr19	39873343	+	FCGBP	0.245472997426987	0.540732026100159	2	0	1	31
Elling2020-Library	FCGBP_34227	GCTGGAGCAACCCTCCTGTG	NGG	chr19	39934584	-	FCGBP	0.17399500310421	0.639056026935577	2	0	0	39
Elling2020-Library	FCGR1A_34228	ACTGAAAAGAAAGAAAAAGT	NGG	chr1	149791339	+	FCGR1A	0.00741038005799055	0.577219009399414	1	6	58	1121
Elling2020-Library	FCGR1A_34229	AGTTAGTATTTGGTATTCAG	NGG	chr1	149790240	-	FCGR1A	0.131352007389069	0.558656990528107	2	1	1	42
Elling2020-Library	FCGR1A_34230	ATGGGCAGCAAGACCCTGCG	NGG	chr1	149790184	+	FCGR1A	0.154311999678612	0.658133983612061	3	0	3	29
Elling2020-Library	FCGR1A_34231	CTCTTCTAGCAGTTAGTATT	NGG	chr1	149790250	-	FCGR1A	0.226905003190041	0.229937002062798	3	0	0	17
Elling2020-Library	FCGR1A_34232	TGCGAGGCTGCCACAGAGGA	NGG	chr1	149790271	+	FCGR1A	0.0921643972396851	0.466275006532669	3	0	3	45
Elling2020-Library	FCGR1A_34233	CTTTACTTCTCCTTCTACAT	NGG	chr1	149790166	+	FCGR1A	0.121551997959614	0.501730978488922	3	0	3	56
Elling2020-Library	FCGR1B_34234	ATATCACAATACACTGTGAA	NGG	chr1	121093228	+	FCGR1B	0.111194998025894	0.593635022640228	2	0	2	76
Elling2020-Library	FCGR1B_34235	GCTTTCCCATGCCTGAGCAA	NGG	chr1	149788577	-	FCGR1B	0.154627993702889	0.610154986381531	2	1	1	40
Elling2020-Library	FCGR1B_34236	CTTCATGGAAGGAGAACCTC	NGG	chr1	121093026	+	FCGR1B	0.155812993645668	0.500131011009216	1	2	2	40
Elling2020-Library	FCGR1B_34237	GCATGACACCTCAAGGCCAG	NGG	chr1	121093064	-	FCGR1B	0.106518000364304	0.677191972732544	3	0	2	34
Elling2020-Library	FCGR1B_34238	AAAACCAACATAAGTCACAA	NGG	chr1	121093156	+	FCGR1B	0.0824399963021278	0.653262972831726	3	0	6	93
Elling2020-Library	FCGR1B_34239	AAGGAGAACCTCTGGCCTTG	NGG	chr1	121093034	+	FCGR1B	0.0865312963724136	0.591911017894745	3	0	2	52
Elling2020-Library	FCGR2A_34240	TGTGACTCTGACATGCCAGG	NGG	chr1	161506397	+	FCGR2A	0.156466007232666	0.709111988544464	1	0	7	41
Elling2020-Library	FCGR2A_34241	ATGTATGTCCCAGAAACCTG	NGG	chr1	161505495	+	FCGR2A	0.176278993487358	0.744234025478363	1	0	1	41
Elling2020-Library	FCGR2A_34242	TGGGCAGCTCTTCACCAATG	NGG	chr1	161510842	+	FCGR2A	0.188130006194115	0.739031970500946	1	0	1	30
Elling2020-Library	FCGR2A_34243	AGCAGCAGCAAAACTGTCAA	NGG	chr1	161505549	-	FCGR2A	0.148036003112793	0.519208014011383	1	0	6	71
Elling2020-Library	FCGR2A_34244	GGAGAAGGTGGGATCCAAAT	NGG	chr1	161509973	-	FCGR2A	0.22359499335289	0.476289987564087	1	0	3	57
Elling2020-Library	FCGR2A_34245	TGTGAAGGCTGCCCAATTTG	NGG	chr1	161513910	+	FCGR2A	0.331512004137039	0.520690977573395	1	0	0	21
Elling2020-Library	FCGR2B_34246	CGGGTGCATGAGAAGTGAAT	NGG	chr1	161677513	-	FCGR2B	0.432406008243561	0.486146003007889	1	0	1	11
Elling2020-Library	FCGR2B_34247	ATGGAGACTAAATACGGTTC	NGG	chr1	161677559	-	FCGR2B	0.469900995492935	0.436884999275208	1	0	0	7
Elling2020-Library	FCGR2B_34248	CTATTCACTTCTCATGCACC	NGG	chr1	161677492	+	FCGR2B	0.314898997545242	0.584155023097992	1	0	1	21
Elling2020-Library	FCGR2B_34249	CCTGATGAGGCTGACAAAGT	NGG	chr1	161677341	+	FCGR2B	0.449043989181519	0.471491008996964	1	0	2	20
Elling2020-Library	FCGR2B_34250	CAATCCCACTAATCCTGATG	NGG	chr1	161677328	+	FCGR2B	0.560379981994629	0.623824000358582	1	0	0	6
Elling2020-Library	FCGR2B_34251	TCAGCCTCATCAGGATTAGT	NGG	chr1	161677354	-	FCGR2B	0.314258009195328	0.53015398979187	1	0	2	17
Elling2020-Library	FCGR2C_34252	AGATTCCCATTGTGGAACCA	NGG	chr1	161589696	-	FCGR2C	0.278917998075485	0.664857983589172	1	0	0	19
Elling2020-Library	FCGR2C_34253	CAATCATTTGACGTCCAGGT	NGG	chr1	161599650	-	FCGR2C	0.588531970977783	0.631026029586792	1	0	0	9
Elling2020-Library	FCGR2C_34254	TAGTCATTGTTGGTTTCTTC	NGG	chr1	161599690	-	FCGR2C	0.133340001106262	0.271872997283936	2	0	9	104
Elling2020-Library	FCGR2C_34255	GCTGTGGCACCTCAGCACGA	NGG	chr1	161591213	-	FCGR2C	0.172078996896744	0.689742982387543	2	1	1	23
Elling2020-Library	FCGR2C_34256	AGGGAGAAACCATCGTGCTG	NGG	chr1	161591182	+	FCGR2C	0.165525004267693	0.656503021717072	2	1	1	33
Elling2020-Library	FCGR2C_34257	TGGAGCACGTTGATCCACTA	NGG	chr1	161589615	-	FCGR2C	0.478051990270615	0.613080024719238	1	1	2	2
Elling2020-Library	FCGR3A_34258	CCTGGAGCCTCAATGGTACA	NGG	chr1	161548652	-	FCGR3A	0.361487001180649	0.565246999263763	1	0	2	22
Elling2020-Library	FCGR3A_34259	ACATATTTACAGAATGGCAA	NGG	chr1	161544859	-	FCGR3A	0.0808691009879112	0.667631983757019	1	1	4	85
Elling2020-Library	FCGR3A_34260	TTCGAAGCTCAACAAGAGAC	NGG	chr1	161543078	-	FCGR3A	0.359847992658615	0.543174982070923	1	1	1	12
Elling2020-Library	FCGR3A_34261	GATGGGGGTCATTTGTCTTG	NGG	chr1	161543003	+	FCGR3A	0.259034007787705	0.503870010375977	1	1	2	28
Elling2020-Library	FCGR3A_34262	TCCTGGAGCCTCAATGGTAC	NGG	chr1	161548653	-	FCGR3A	0.398167997598648	0.425954014062882	1	0	0	20
Elling2020-Library	FCGR3A_34263	CCATAAATTTAAATGGAGAA	NGG	chr1	161543050	-	FCGR3A	0.0637229979038239	0.540600001811981	1	1	6	119
Elling2020-Library	FCGR3B_34264	ATGGTACAGCGTGCTTGAGA	NGG	chr1	161629997	-	FCGR3B	0.473071992397308	0.566349029541016	1	0	1	11
Elling2020-Library	FCGR3B_34265	GCTGCCACAGTCAACGACAG	NGG	chr1	161629864	-	FCGR3B	0.428573995828628	0.672465980052948	1	1	0	12
Elling2020-Library	FCGR3B_34266	TCAACGACAGTGGAGAGTAC	NGG	chr1	161629854	-	FCGR3B	0.245819002389908	0.605278015136719	1	1	0	14
Elling2020-Library	FCGR3B_34267	AGGTGGAGAGAATGATGAGA	NGG	chr1	161624601	+	FCGR3B	0.0312556996941566	0.662415027618408	1	2	18	200
Elling2020-Library	FCGR3B_34268	GTGCAGCTAGAAGTCCATAT	NGG	chr1	161629798	-	FCGR3B	0.37151500582695	0.582928001880646	2	0	1	12
Elling2020-Library	FCGR3B_34269	CTGAGGACAATTCCACACAG	NGG	chr1	161629938	-	FCGR3B	0.189762994647026	0.748124003410339	2	0	3	38
Elling2020-Library	FCGRT_34270	AGGTAAGCACGGAAAAGCCA	NGG	chr19	49524565	-	FCGRT	0.208577007055283	0.655381977558136	1	0	0	35
Elling2020-Library	FCGRT_34271	CCTCCTGTACCACCTTACCG	NGG	chr19	49513894	+	FCGRT	0.700681984424591	0.723990976810455	1	0	1	4
Elling2020-Library	FCGRT_34272	CAGGCGAGGACACCGCGGTA	NGG	chr19	49513928	-	FCGRT	0.533532977104187	0.524281024932861	1	0	0	7
Elling2020-Library	FCGRT_34273	GAAGCTTTCAAAGCTTTGGG	NGG	chr19	49514105	+	FCGRT	0.15022100508213	0.597983002662659	1	0	2	35
Elling2020-Library	FCGRT_34274	GAAGGCGCTGCAGGTAAGCA	NGG	chr19	49524576	-	FCGRT	0.266793012619019	0.60417902469635	1	0	2	28
Elling2020-Library	FCGRT_34275	GGTGCGGGCAGGAGAATAGC	NGG	chr19	49514437	-	FCGRT	0.107243999838829	0.49285900592804	1	0	4	57
Elling2020-Library	FCHO1_34276	GACACACCTGAGGCACATGA	NGG	chr19	17772476	+	FCHO1	0.137674003839493	0.631668984889984	1	0	2	40
Elling2020-Library	FCHO1_34277	GGGCTGGAAGTGCTCAATAG	NGG	chr19	17783151	-	FCHO1	0.380070000886917	0.654410004615784	1	0	0	16
Elling2020-Library	FCHO1_34278	GATGCCAGCAGGGAAGGTCA	NGG	chr19	17783067	-	FCHO1	0.10708200186491	0.610787987709045	1	0	4	67
Elling2020-Library	FCHO1_34279	GATGCTGTGCAGGTACTCTC	NGG	chr19	17770451	+	FCHO1	0.274955004453659	0.541468977928162	1	0	0	27
Elling2020-Library	FCHO1_34280	GGCGTGGACATACTCTGTGA	NGG	chr19	17781796	-	FCHO1	0.593460023403168	0.632929980754852	1	0	0	7
Elling2020-Library	FCHO1_34281	AGCCGGCTGCAAGCGGACGT	NGG	chr19	17784915	-	FCHO1	0.59068900346756	0.558839023113251	1	0	1	6
Elling2020-Library	FCHO2_34282	GAAATTAGCAAATTGTCACT	NGG	chr5	72990519	+	FCHO2	0.132070004940033	0.575253009796143	1	0	2	53
Elling2020-Library	FCHO2_34283	GCTGCCAATACTCCAACAGT	NGG	chr5	73068757	+	FCHO2	0.455606013536453	0.653415977954865	1	0	1	13
Elling2020-Library	FCHO2_34284	ATTTAACAGAGCTACCATAG	NGG	chr5	72989417	+	FCHO2	0.213168993592262	0.591045022010803	1	0	2	23
Elling2020-Library	FCHO2_34285	AAATCAGGATACCTTACCTG	NGG	chr5	73074775	+	FCHO2	0.331434994935989	0.69625198841095	1	0	2	36
Elling2020-Library	FCHO2_34286	GCAGTACAATTCCTCAGCGA	NGG	chr5	73087650	+	FCHO2	0.826997995376587	0.617882013320923	1	0	0	4
Elling2020-Library	FCHO2_34287	GTCCCAAGCAAGTAAATCAC	NGG	chr5	73058462	-	FCHO2	0.463600009679794	0.553214013576508	1	0	0	14
Elling2020-Library	FCHSD1_34288	GATGAGCTGACAATCACGGA	NGG	chr5	141644929	-	FCHSD1	0.719213008880615	0.651628971099854	1	0	0	10
Elling2020-Library	FCHSD1_34289	AGGGGGCCCATCCAACACAG	NGG	chr5	141643019	+	FCHSD1	0.279608011245728	0.772448003292084	1	0	0	26
Elling2020-Library	FCHSD1_34290	AGGCTCCAAGCATAGAACAG	NGG	chr5	141646144	-	FCHSD1	0.279072999954224	0.726091980934143	1	0	0	38
Elling2020-Library	FCHSD1_34291	GCAGAGGGCAGCCATTGAAC	NGG	chr5	141650391	-	FCHSD1	0.188416004180908	0.481305986642838	1	0	1	37
Elling2020-Library	FCHSD1_34292	GGATGAGCTGACAATCACGG	NGG	chr5	141644930	-	FCHSD1	0.357427000999451	0.763316988945007	1	0	0	15
Elling2020-Library	FCHSD1_34293	GCAGGTGGGGAGAAGCTGGG	NGG	chr5	141643047	+	FCHSD1	0.0292652994394302	0.64239901304245	1	3	15	261
Elling2020-Library	FCHSD2_34294	TGTTCGAGGTGGGAAACTGT	NGG	chr11	72843261	+	FCHSD2	0.325583010911942	0.633818984031677	1	0	2	23
Elling2020-Library	FCHSD2_34295	GTTGACCATTGAGGAACATG	NGG	chr11	72843514	-	FCHSD2	0.0527938008308411	0.722648978233337	1	0	10	134
Elling2020-Library	FCHSD2_34296	ACGAGAGAAAGCTGACATCG	NGG	chr11	72988989	-	FCHSD2	0.481692999601364	0.718143999576569	1	0	1	10
Elling2020-Library	FCHSD2_34297	TATTGAAAGAGAGTATGCAC	NGG	chr11	73083715	-	FCHSD2	0.303175985813141	0.656497001647949	1	0	3	14
Elling2020-Library	FCHSD2_34298	GTTCTTCCACTAGCACCGAT	NGG	chr11	72842667	+	FCHSD2	0.636943995952606	0.615468978881836	1	0	0	4
Elling2020-Library	FCHSD2_34299	AGAACTGGAAAATGAGCGAT	NGG	chr11	72867927	-	FCHSD2	0.173132002353668	0.602204978466034	1	0	0	42
Elling2020-Library	FCMR_34300	AGAGCTCCCAGAGGCCCCGC	NGG	chr1	206909819	-	FCMR	0.0694262981414795	0.582228004932404	1	0	10	69
Elling2020-Library	FCMR_34301	TTACCTGGCAGGAAGTAAAG	NGG	chr1	206921813	+	FCMR	0.116947002708912	0.630011022090912	1	0	3	48
Elling2020-Library	FCMR_34302	GCAGGCATCTGGAACAAATA	NGG	chr1	206912960	+	FCMR	0.430999994277954	0.471219003200531	1	0	0	22
Elling2020-Library	FCMR_34303	GGGAGGAGTGGTGAACTGGA	NGG	chr1	206911901	+	FCMR	0.0804426968097687	0.592875003814697	1	0	0	85
Elling2020-Library	FCMR_34304	GAAGATGCTCTGGACACTCG	NGG	chr1	206911855	+	FCMR	0.260257005691528	0.658861994743347	1	0	1	18
Elling2020-Library	FCMR_34305	AGCGGAGCTTACCTGCAGCG	NGG	chr1	206909449	+	FCMR	0.564571976661682	0.6876659989357	1	0	0	4
Elling2020-Library	FCN1_34306	GACCGGGGGTATTTCCTGAG	NGG	chr9	134913116	-	FCN1	0.487392991781235	0.713276028633118	1	0	0	8
Elling2020-Library	FCN1_34307	GTACTGGGAGCCTTTGTCGG	NGG	chr9	134911162	-	FCN1	0.688175022602081	0.605464994907379	1	0	0	8
Elling2020-Library	FCN1_34308	GAGGTTTGAAGCATGACAGT	NGG	chr9	134909914	+	FCN1	0.455238997936249	0.595346987247467	1	0	3	26
Elling2020-Library	FCN1_34309	GACTGGGCCGCATACAAGCA	NGG	chr9	134912572	-	FCN1	0.292308986186981	0.602663993835449	1	0	1	11
Elling2020-Library	FCN1_34310	AGCTCTCATGGGGTCCCATG	NGG	chr9	134909880	+	FCN1	0.218453004956245	0.669788002967835	1	0	1	21
Elling2020-Library	FCN1_34311	AGCCGCTCAGGAAATACCCC	NGG	chr9	134913092	+	FCN1	0.66371101140976	0.577166020870209	1	0	0	6
Elling2020-Library	FCN2_34312	CAGGTCTACACGGAGCTCGC	NGG	chr9	134886454	-	FCN2	0.520152986049652	0.566986978054047	1	0	0	7
Elling2020-Library	FCN2_34313	AGCTGCCATGAGTCCCCCTG	NGG	chr9	134887331	-	FCN2	0.149905994534493	0.714055001735687	1	0	3	37
Elling2020-Library	FCN2_34314	GACTGGGCCACGTACAAGCA	NGG	chr9	134885809	+	FCN2	0.384640008211136	0.607398986816406	1	0	2	10
Elling2020-Library	FCN2_34315	GACCATTCAGGTTTGACACA	NGG	chr9	134887304	-	FCN2	0.243192002177239	0.618645012378693	1	0	2	91
Elling2020-Library	FCN2_34316	TGGAGCTGGACAGAGCTGTG	NGG	chr9	134880822	+	FCN2	0.0425168015062809	0.698243975639343	1	1	5	134
Elling2020-Library	FCN2_34317	TGAATGGTCGCTACCTCAGG	NGG	chr9	134887296	+	FCN2	0.417410999536514	0.638629972934723	1	0	0	11
Elling2020-Library	FCN3_34318	TGTCCATGTCACAAAAGACT	NGG	chr1	27373155	+	FCN3	0.100348003208637	0.634370982646942	1	0	8	76
Elling2020-Library	FCN3_34319	TGAGGTAGACCACTACCAGC	NGG	chr1	27370647	-	FCN3	0.646996974945068	0.61224502325058	1	0	0	6
Elling2020-Library	FCN3_34320	GGAGGCGGAAGGTCGCATAG	NGG	chr1	27370652	+	FCN3	0.546862006187439	0.565352022647858	1	0	0	9
Elling2020-Library	FCN3_34321	ATCGTGGTCAGCGTCATAGG	NGG	chr1	27369418	+	FCN3	0.904908001422882	0.661194980144501	1	0	0	3
Elling2020-Library	FCN3_34322	CATGTCACAAAAGACTGGGA	NGG	chr1	27373159	+	FCN3	0.161945998668671	0.662829995155335	1	0	1	47
Elling2020-Library	FCN3_34323	GAGGCGGAAGGTCGCATAGT	NGG	chr1	27370653	+	FCN3	0.844910979270935	0.544080018997192	1	0	0	5
Elling2020-Library	FCRL1_34324	TGATGCTCACCAGCCCACTG	NGG	chr1	157802385	+	FCRL1	0.331019997596741	0.741715013980866	1	0	2	37
Elling2020-Library	FCRL1_34325	GTTCAGCCAGGGATCCACTC	NGG	chr1	157800078	-	FCRL1	0.319151014089584	0.601047992706299	1	0	2	10
Elling2020-Library	FCRL1_34326	GCTATGGTCCCAGCCCCAGT	NGG	chr1	157802420	-	FCRL1	0.125026002526283	0.56852799654007	1	0	1	42
Elling2020-Library	FCRL1_34327	AGTGATGCTCACCAGCCCAC	NGG	chr1	157802383	+	FCRL1	0.261647999286652	0.491061985492706	1	0	2	34
Elling2020-Library	FCRL1_34328	AGCTTGGAGACTCAGCCCCC	NGG	chr1	157802643	-	FCRL1	0.119280003011227	0.535908997058868	1	0	1	41
Elling2020-Library	FCRL1_34329	TGGGGTAGGTGAGTTGAGGT	NGG	chr1	157798188	+	FCRL1	0.109663002192974	0.579185009002686	1	0	6	87
Elling2020-Library	FCRL2_34330	TGAGCCTGAAATGTGAGACC	NGG	chr1	157770089	-	FCRL2	0.19352200627327	0.638427019119263	1	0	1	30
Elling2020-Library	FCRL2_34331	TGTGCCTATCCAGAGCAAGG	NGG	chr1	157768453	-	FCRL2	0.186305001378059	0.753211975097656	1	1	4	24
Elling2020-Library	FCRL2_34332	GACAGAAGAGGGCGCCACAA	NGG	chr1	157770634	+	FCRL2	0.385219007730484	0.562364995479584	1	0	3	17
Elling2020-Library	FCRL2_34333	AGAGAACTCCAGCTGTCATG	NGG	chr1	157766926	+	FCRL2	0.067223496735096	0.62966001033783	1	0	3	99
Elling2020-Library	FCRL2_34334	ATGACAGCTGGAGTTCTCTG	NGG	chr1	157766944	-	FCRL2	0.128700003027916	0.660619974136353	1	0	2	49
Elling2020-Library	FCRL2_34335	AGACAGAAGAGGGCGCCACA	NGG	chr1	157770633	+	FCRL2	0.225060001015663	0.612236022949219	1	0	2	61
Elling2020-Library	FCRL3_34336	GGCTCCCAGGGCCCACACTG	NGG	chr1	157695575	-	FCRL3	0.110586002469063	0.598764002323151	1	0	10	85
Elling2020-Library	FCRL3_34337	AGACAGGATGTAAAGCCTGC	NGG	chr1	157697886	+	FCRL3	0.175539001822472	0.58085298538208	1	0	2	34
Elling2020-Library	FCRL3_34338	AAAGACCCAGCGTTCCCTGT	NGG	chr1	157696172	-	FCRL3	0.304022997617722	0.604234993457794	1	0	2	12
Elling2020-Library	FCRL3_34339	TAGCCCAGGGAGACACATAT	NGG	chr1	157698529	-	FCRL3	0.0696422010660172	0.425449997186661	1	4	25	175
Elling2020-Library	FCRL3_34340	CAGTCATGGAGTGAGTCTCA	NGG	chr1	157695356	-	FCRL3	0.243331000208855	0.651036024093628	1	0	0	21
Elling2020-Library	FCRL3_34341	CAGGTCCCCCACCACAGTGT	NGG	chr1	157695542	+	FCRL3	0.163559004664421	0.556466996669769	1	0	4	41
Elling2020-Library	FCRL4_34342	GAAGAAGTTGAAGTGAAGTG	NGG	chr1	157587432	+	FCRL4	0.0627553015947342	0.761675000190735	1	0	3	114
Elling2020-Library	FCRL4_34343	GACCCCAGGAAACACCCTCG	NGG	chr1	157589303	-	FCRL4	0.244527995586395	0.701207995414734	1	0	1	30
Elling2020-Library	FCRL4_34344	TGTGGTGCTGAAACAGTGAG	NGG	chr1	157587341	-	FCRL4	0.122863002121449	0.806775987148285	1	0	8	33
Elling2020-Library	FCRL4_34345	GGAGGATGGACGGAAATCAC	NGG	chr1	157589421	+	FCRL4	0.227283999323845	0.583028018474579	1	0	13	21
Elling2020-Library	FCRL4_34346	GGTGTGGTGCTGAAACAGTG	NGG	chr1	157587343	-	FCRL4	0.135048002004623	0.724570989608765	1	0	6	36
Elling2020-Library	FCRL4_34347	ATGCAACAGAGAAAACAACA	NGG	chr1	157589361	-	FCRL4	0.0512074008584023	0.763894975185394	1	0	15	180
Elling2020-Library	FCRL5_34348	GGTGTTGAGCTGCTCCACAG	NGG	chr1	157534735	+	FCRL5	0.396804004907608	0.738977015018463	1	1	0	16
Elling2020-Library	FCRL5_34349	GGGGGCTGAGATCTTACCCA	NGG	chr1	157524399	+	FCRL5	0.283140003681183	0.659943997859955	1	0	2	88
Elling2020-Library	FCRL5_34350	GCCTCACCATTAGTGTACAC	NGG	chr1	157518692	+	FCRL5	0.418430000543594	0.625645995140076	1	0	0	7
Elling2020-Library	FCRL5_34351	AGGATTGGGGGAGAGCCTCT	NGG	chr1	157527786	+	FCRL5	0.175960004329681	0.450722008943558	1	2	5	28
Elling2020-Library	FCRL5_34352	TTCACAGTGAAGTGTCACAG	NGG	chr1	157534809	+	FCRL5	0.195031002163887	0.754338979721069	1	0	6	37
Elling2020-Library	FCRL5_34353	TGGCCCCCAGCGCAGTAAGG	NGG	chr1	157539125	-	FCRL5	0.262782990932465	0.552500009536743	1	0	5	21
Elling2020-Library	FCRL6_34354	GAAGGAGAAAAGGAGCCTCA	NGG	chr1	159809087	-	FCRL6	0.0536586008965969	0.641246974468231	1	1	14	148
Elling2020-Library	FCRL6_34355	GAAGGAATACAGGATCGGAG	NGG	chr1	159809519	-	FCRL6	0.150758996605873	0.67653900384903	1	0	2	53
Elling2020-Library	FCRL6_34356	GCAGCAACAGTGCAGAGCCG	NGG	chr1	159808338	+	FCRL6	0.170267000794411	0.583845973014832	1	0	5	37
Elling2020-Library	FCRL6_34357	GAAAACCAGACTCTGTCCAT	NGG	chr1	159808314	+	FCRL6	0.19811999797821	0.644469976425171	2	0	4	25
Elling2020-Library	FCRL6_34358	TGAGCCCCGAGAGGGTAGCC	NGG	chr1	159809000	+	FCRL6	0.277846992015839	0.51240599155426	1	0	0	17
Elling2020-Library	FCRL6_34359	GAGCCAAGGAGGGAGACTCT	NGG	chr1	159809146	+	FCRL6	0.1457249969244	0.513028979301453	1	1	3	63
Elling2020-Library	FCRLA_34360	TGGGTGGCCCAGATGCTACT	NGG	chr1	161707321	+	FCRLA	0.325556010007858	0.536410987377167	1	0	0	26
Elling2020-Library	FCRLA_34361	GTTTGAGAAGAAGGCCCATC	NGG	chr1	161713278	-	FCRLA	0.364304006099701	0.517157971858978	1	0	0	15
Elling2020-Library	FCRLA_34362	TGAGGAGCTGGATTCAATGT	NGG	chr1	161713129	-	FCRLA	0.266494989395142	0.573471009731293	1	0	3	31
Elling2020-Library	FCRLA_34363	ATGTTGAAGAAAATCAGTGT	NGG	chr1	161707213	+	FCRLA	0.121707998216152	0.562195003032684	1	0	8	91
Elling2020-Library	FCRLA_34364	ATGGAGTTGAGGGAATTATC	NGG	chr1	161713317	+	FCRLA	0.0696806982159615	0.458323001861572	1	0	2	75
Elling2020-Library	FCRLA_34365	TTACTTACCCAGTAGCATCT	NGG	chr1	161707350	-	FCRLA	0.199605002999306	0.580610990524292	1	0	3	30
Elling2020-Library	FCRLB_34366	GGGCACCATGCGCATCCCGG	NGG	chr1	161726019	+	FCRLB	0.674727022647858	0.660009026527405	1	0	0	8
Elling2020-Library	FCRLB_34367	TTGAAGATGGTGGTCCAAGG	NGG	chr1	161723420	-	FCRLB	0.297515988349915	0.695545017719269	1	0	1	33
Elling2020-Library	FCRLB_34368	CGAATCGTACTGGTGCGAGG	NGG	chr1	161726913	+	FCRLB	0.611110985279083	0.743577003479004	1	0	0	2
Elling2020-Library	FCRLB_34369	AGCGGGCGCTACCAGTGCTC	NGG	chr1	161725999	+	FCRLB	0.653729975223541	0.530897974967957	1	0	0	6
Elling2020-Library	FCRLB_34370	AAATACCAGAGAGTGCTGAT	NGG	chr1	161723501	-	FCRLB	0.170643001794815	0.660687029361725	1	0	4	43
Elling2020-Library	FCRLB_34371	GCCACCTTAGCGGAGAACAT	NGG	chr1	161726072	-	FCRLB	0.706396996974945	0.5798259973526	1	0	0	6
Elling2020-Library	FDCSP_34372	GAAGTGGGCGAAATGGATAT	NGG	chr4	70234088	-	FDCSP	0.243315994739533	0.468825995922089	1	0	2	22
Elling2020-Library	FDCSP_34373	GGAAAATTACGTCTAAACCA	NGG	chr4	70234134	-	FDCSP	0.344996988773346	0.61777001619339	1	0	0	24
Elling2020-Library	FDCSP_34374	GAAATGGAATTGGTGGAAGT	NGG	chr4	70234103	-	FDCSP	0.0716753974556923	0.614471971988678	1	1	6	91
Elling2020-Library	FDCSP_34375	GCTAGGAAGGGGAGTTGTAG	NGG	chr4	70234177	-	FDCSP	0.118367001414299	0.548129022121429	1	0	3	61
Elling2020-Library	FDCSP_34376	ACAGCGATGAATTAGCTTCA	NGG	chr4	70234026	+	FDCSP	0.313638001680374	0.517292022705078	1	0	0	15
Elling2020-Library	FDCSP_34377	ACCAACAGCCACTGCCAAGA	NGG	chr4	70231244	-	FDCSP	0.178313001990318	0.541119992733002	1	0	2	39
Elling2020-Library	FDFT1_34378	GTTTCTGAGTCTCGAAAGGT	NGG	chr8	11830386	-	FDFT1	0.333801001310349	0.580424010753632	2	0	0	11
Elling2020-Library	FDFT1_34379	TGCCTGTTATAATAACCAGC	NGG	chr8	11831540	+	FDFT1	0.277940005064011	0.600057005882263	2	0	0	17
Elling2020-Library	FDFT1_34380	AGCAAGGAGGAAGAGAGTTC	NGG	chr8	11826183	+	FDFT1	0.0810971036553383	0.505506992340088	2	0	1	97
Elling2020-Library	FDFT1_34381	TGGGATGTGGTGCAGTGCAT	NGG	chr8	11830353	-	FDFT1	0.141412004828453	0.543868005275726	2	0	2	35
Elling2020-Library	FDFT1_34382	TAAGCCGGAGAATATTGACT	NGG	chr8	11830281	+	FDFT1	0.365220993757248	0.607385993003845	2	0	0	5
Elling2020-Library	FDFT1_34383	GGTCAGGTACTGCCAGCTCA	NGG	chr8	11838560	-	FDFT1	0.238820001482964	0.643903017044067	2	0	3	24
Elling2020-Library	FDPS_34384	GATACCAGCAGATCTGTCCC	NGG	chr1	155318015	-	FDPS	0.150584995746613	0.648066997528076	3	5	4	18
Elling2020-Library	FDPS_34385	GTTCAATGAGAGCCATAATG	NGG	chr1	155320537	-	FDPS	0.199128001928329	0.706387996673584	1	3	2	17
Elling2020-Library	FDPS_34386	TGCAGCTATAGGAAGGTAGA	NGG	chr1	155318915	-	FDPS	0.0737887024879456	0.431075006723404	2	5	6	37
Elling2020-Library	FDPS_34387	TGCCCTGGGGGGCTGTGAGG	NGG	chr1	155318721	-	FDPS	0.037287998944521	0.413055986166	1	4	12	113
Elling2020-Library	FDPS_34388	TTGTCAGATTCACTGAAAAG	NGG	chr1	155318731	+	FDPS	0.112947002053261	0.562955021858215	1	4	5	55
Elling2020-Library	FDPS_34389	CCTGCAGGAAGAGCTCGATC	NGG	chr1	155318291	-	FDPS	0.185763999819756	0.530086994171143	1	1	2	35
Elling2020-Library	FDX1L_34396	GATCACCAGGAACTTCTACG	NGG	chr19	10310533	-	FDX1L	0.41992598772049	0.76009601354599	1	0	1	8
Elling2020-Library	FDX1L_34397	GCTCCGGTGTCAGCACAATC	NGG	chr19	10310562	+	FDX1L	0.340068995952606	0.464884996414185	1	0	1	8
Elling2020-Library	FDX1L_34398	TTCACTCACATACACATGGC	NGG	chr19	10310887	+	FDX1L	0.177150994539261	0.581058979034424	1	0	5	30
Elling2020-Library	FDX1L_34399	ACTCACATACACATGGCAGG	NGG	chr19	10310890	+	FDX1L	0.140523999929428	0.663235008716583	1	0	5	47
Elling2020-Library	FDX1L_34400	GGCAGCCTGCAGTAGAACCC	NGG	chr19	10315939	+	FDX1L	0.18512299656868	0.591980993747711	1	0	2	35
Elling2020-Library	FDX1L_34401	TCGTAGACCGCTCAGGCCAG	NGG	chr19	10315477	-	FDX1L	0.633858978748322	0.608323991298676	1	0	0	3
Elling2020-Library	FDX1_34390	TGGCATATGGACTAACAGAC	NGG	chr11	110457025	+	FDX1	0.334439009428024	0.591041028499603	1	1	0	16
Elling2020-Library	FDX1_34391	AGGTGCATGTGAGGGAACCC	NGG	chr11	110456915	+	FDX1	0.223664000630379	0.578328013420105	1	0	3	36
Elling2020-Library	FDX1_34392	GTCCACTTTATAAACCGTGA	NGG	chr11	110435852	+	FDX1	0.306906014680862	0.654133021831513	1	1	0	10
Elling2020-Library	FDX1_34393	GTGACAGGTTGAACAAGCCA	NGG	chr11	110456954	-	FDX1	0.172104999423027	0.654434978961945	1	0	1	23
Elling2020-Library	FDX1_34394	GGAGAATGACATGCTCGATC	NGG	chr11	110457005	+	FDX1	0.255795001983643	0.4443019926548	1	1	3	16
Elling2020-Library	FDX1_34395	ATATGTGATCTTCAAAGATG	NGG	chr11	110456976	-	FDX1	0.0750377029180527	0.64053201675415	1	0	4	89
Elling2020-Library	FDXACB1_34402	GCTTAAAATGAGCCCCCCCA	NGG	chr11	111876863	+	FDXACB1	0.508267998695374	0.599663019180298	1	0	0	10
Elling2020-Library	FDXACB1_34403	GCATTATGTAGAGGACAAGG	NGG	chr11	111876970	-	FDXACB1	0.156785994768143	0.734739005565643	1	0	0	33
Elling2020-Library	FDXACB1_34404	GGTACAAGTGCACTGGATAT	NGG	chr11	111876828	-	FDXACB1	0.349503010511398	0.416547000408173	1	0	1	12
Elling2020-Library	FDXACB1_34405	GTCCACGTGGCATTATGTAG	NGG	chr11	111876979	-	FDXACB1	0.758067011833191	0.639707982540131	1	0	0	6
Elling2020-Library	FDXACB1_34406	GTCCTCTACATAATGCCACG	NGG	chr11	111876955	+	FDXACB1	0.524882018566132	0.742675006389618	1	0	0	7
Elling2020-Library	FDXACB1_34407	GTTCTGGAAAGGAAAACCAC	NGG	chr11	111876508	+	FDXACB1	0.102578997612	0.63084602355957	1	0	3	59
Elling2020-Library	FDXR_34408	AGGTGGGGTCAGTAGGATGC	NGG	chr17	74865730	+	FDXR	0.221569001674652	0.50280898809433	1	1	6	60
Elling2020-Library	FDXR_34409	GTTCCCCTGCCCCAGAATCA	NGG	chr17	74865769	+	FDXR	0.17255699634552	0.545409977436066	1	0	1	53
Elling2020-Library	FDXR_34410	CCAGAGAACGGACATCACGA	NGG	chr17	74864934	-	FDXR	0.430626004934311	0.703673005104065	1	0	0	9
Elling2020-Library	FDXR_34411	TGTGGCGCCTGATCACCCCG	NGG	chr17	74866810	-	FDXR	0.638217985630035	0.809141993522644	1	0	0	6
Elling2020-Library	FDXR_34412	CATCTTTCATCAGAGCTACG	NGG	chr17	74866256	-	FDXR	0.20474100112915	0.698276996612549	1	0	1	25
Elling2020-Library	FDXR_34413	CCCGTTGTACCAGCCCACGA	NGG	chr17	74866148	+	FDXR	0.66780698299408	0.699156999588013	1	0	0	5
Elling2020-Library	FECH_34414	TGGATGAGGAGGTGATGTGT	NGG	chr18	57562874	+	FECH	0.0892226994037628	0.677963018417358	1	1	12	75
Elling2020-Library	FECH_34415	GTACTGCAACCCCTACCGAC	NGG	chr18	57554880	-	FECH	0.273474991321564	0.590934991836548	1	0	1	13
Elling2020-Library	FECH_34416	TCTGTTTGAGGACCCAACCA	NGG	chr18	57554389	+	FECH	0.291218012571335	0.655023992061615	1	0	2	25
Elling2020-Library	FECH_34417	GGTCCAAGAAGAGTCTCAGA	NGG	chr18	57573273	+	FECH	0.25687101483345	0.63102000951767	1	0	3	29
Elling2020-Library	FECH_34418	AGTGGAGCACTATTGACAGG	NGG	chr18	57562919	-	FECH	0.257438987493515	0.712484002113342	1	0	3	26
Elling2020-Library	FECH_34419	AGATTCAAGAGCAGTACCGC	NGG	chr18	57571501	-	FECH	0.399073988199234	0.620692014694214	1	0	0	10
Elling2020-Library	FEM1A_34420	AGGGAGGGGAATCTGCCCAC	NGG	chr19	4793535	-	FEM1A	0.143161997199059	0.553430020809174	1	0	6	44
Elling2020-Library	FEM1A_34421	GGACTCGGCGCAGTCATGCA	NGG	chr19	4792432	-	FEM1A	0.758804976940155	0.570362985134125	1	0	0	5
Elling2020-Library	FEM1A_34422	AAGGCCCGCATGGAACGTGA	NGG	chr19	4792469	+	FEM1A	0.4619500041008	0.680855989456177	1	3	0	4
Elling2020-Library	FEM1A_34423	GTAGGAGAAGAGTTCCGCGA	NGG	chr19	4793185	-	FEM1A	0.231461003422737	0.639771997928619	1	4	0	8
Elling2020-Library	FEM1A_34424	TAGCGGGCGGCGATGAGTAG	NGG	chr19	4792005	-	FEM1A	0.40064600110054	0.520048022270203	1	0	4	1
Elling2020-Library	FEM1A_34425	ATTGCTGGGAGCTACGTATG	NGG	chr19	4792759	+	FEM1A	0.24600300192833	0.637382984161377	1	2	4	9
Elling2020-Library	FEM1B_34426	AGACCGGTTGAGAAGCAAGG	NGG	chr15	68278500	-	FEM1B	0.342025995254517	0.693356990814209	1	0	2	22
Elling2020-Library	FEM1B_34427	GATGCACACTAAATACAGAA	NGG	chr15	68290716	-	FEM1B	0.146686002612114	0.600733995437622	1	0	1	49
Elling2020-Library	FEM1B_34428	ATATGCCGCAATCATTAGGC	NGG	chr15	68289846	-	FEM1B	0.502050995826721	0.565648972988129	1	0	0	6
Elling2020-Library	FEM1B_34429	TGTGAGCTCCGGCTTCAACT	NGG	chr15	68291053	-	FEM1B	0.299264997243881	0.577606022357941	1	0	0	19
Elling2020-Library	FEM1B_34430	ATATAAGGGACACACTGATG	NGG	chr15	68289843	+	FEM1B	0.377770006656647	0.665695011615753	1	0	1	18
Elling2020-Library	FEM1B_34431	GTACTGAACGATAATATGAA	NGG	chr15	68290983	-	FEM1B	0.386319011449814	0.632902979850769	1	0	1	15
Elling2020-Library	FEM1C_34432	AGCAGCAAGACACTGCAATG	NGG	chr5	115524388	+	FEM1C	0.177801996469498	0.736428022384644	1	0	1	38
Elling2020-Library	FEM1C_34433	GCAGAAGCGGCCCATAAAGG	NGG	chr5	115543218	+	FEM1C	0.18647800385952	0.597360014915466	1	0	1	17
Elling2020-Library	FEM1C_34434	GATCTCTGAAAAAACAAATG	NGG	chr5	115543391	-	FEM1C	0.0689748004078865	0.635945022106171	1	0	8	135
Elling2020-Library	FEM1C_34435	GTCAAGGTGCCCATACCTGG	NGG	chr5	115543328	+	FEM1C	0.410430014133453	0.660692989826202	1	0	0	16
Elling2020-Library	FEM1C_34436	GGAGCCCCCAACTTCTATGG	NGG	chr5	115543274	+	FEM1C	0.463335990905762	0.682485997676849	1	0	0	12
Elling2020-Library	FEM1C_34437	TGGAAGTGTCAAACCGACAT	NGG	chr5	115543068	-	FEM1C	0.87823897600174	0.611901998519898	1	0	0	7
Elling2020-Library	FEN1_34438	GAACTGATAAATGCTCATAG	NGG	chr11	61795486	-	FEN1	0.117569997906685	0.598071992397308	1	1	2	36
Elling2020-Library	FEN1_34439	TGAGGAGCGAATCCGCAGTG	NGG	chr11	61796311	+	FEN1	0.350703001022339	0.733124971389771	1	1	1	6
Elling2020-Library	FEN1_34440	GAACATGCCCATCAGGTGGC	NGG	chr11	61795564	-	FEN1	0.160951003432274	0.51875501871109	1	1	1	27
Elling2020-Library	FEN1_34441	GGTGAGGCAGTCCATGTCCT	NGG	chr11	61795912	-	FEN1	0.175298005342484	0.606344997882843	1	1	1	26
Elling2020-Library	FEN1_34442	GCAGCAGGGAAGTTTAAAAG	NGG	chr11	61796474	+	FEN1	0.09757249802351	0.732795000076294	1	1	0	74
Elling2020-Library	FEN1_34443	GACATGGACTGCCTCACCTT	NGG	chr11	61795895	+	FEN1	0.440741986036301	0.504987001419067	1	1	0	20
Elling2020-Library	FER1L5_34450	GCCCAGGGGTCACAGAAGTA	NGG	chr2	96695874	-	FER1L5	0.320044010877609	0.580946981906891	1	0	0	33
Elling2020-Library	FER1L5_34451	AGTCTGGAGGATCAGCTCAC	NGG	chr2	96694068	-	FER1L5	0.260345011949539	0.535975992679596	1	0	1	28
Elling2020-Library	FER1L5_34452	GTTGGAGGTGGAACTAATTG	NGG	chr2	96662239	+	FER1L5	0.311338990926743	0.636761009693146	1	0	4	46
Elling2020-Library	FER1L5_34453	GTTCTGGGAAAATATCACTC	NGG	chr2	96704671	-	FER1L5	0.264921993017197	0.644186019897461	1	0	4	31
Elling2020-Library	FER1L5_34454	GGGCAACAACATCAAACCAG	NGG	chr2	96651926	+	FER1L5	0.293511986732483	0.703118026256561	1	0	0	41
Elling2020-Library	FER1L5_34455	TGAGTGTCTGGGCCCATGTG	NGG	chr2	96693594	-	FER1L5	0.172529995441437	0.576977014541626	1	0	5	57
Elling2020-Library	FER1L6_34456	GATGGTGTAGGTGCCCACAA	NGG	chr8	124061949	-	FER1L6	0.394508004188538	0.725962996482849	1	0	3	15
Elling2020-Library	FER1L6_34457	GATTGCCATAACCATCACCG	NGG	chr8	123966157	+	FER1L6	0.463867008686066	0.786366999149323	1	0	0	6
Elling2020-Library	FER1L6_34458	GATCAGAGTATACATTGTCG	NGG	chr8	124071609	+	FER1L6	0.806295990943909	0.697149991989136	1	0	0	7
Elling2020-Library	FER1L6_34459	GTTTCCACTGGAGAGACCGT	NGG	chr8	123975918	+	FER1L6	0.31445899605751	0.632754027843475	1	0	3	21
Elling2020-Library	FER1L6_34460	GCTCAGCAACAACAGGAGAG	NGG	chr8	124023478	+	FER1L6	0.101198002696037	0.642373979091644	1	0	2	74
Elling2020-Library	FER1L6_34461	GAAGAAGCAAAGCACAGTGA	NGG	chr8	123966238	+	FER1L6	0.0591694004833698	0.586641013622284	1	1	8	133
Elling2020-Library	FERD3L_34462	GCTGGTCAAAGGCCTCGTTG	NGG	chr7	19144992	+	FERD3L	0.341279000043869	0.700049996376038	1	0	1	16
Elling2020-Library	FERD3L_34463	CATGAAGGAGATATAGACGA	NGG	chr7	19144903	+	FERD3L	0.33568799495697	0.702300012111664	1	0	1	30
Elling2020-Library	FERD3L_34464	AGGAGATATAGACGATGGCC	NGG	chr7	19144908	+	FERD3L	0.284539014101028	0.549299001693726	1	0	1	13
Elling2020-Library	FERD3L_34465	CAGGCGGAGGGTCTCGATCC	NGG	chr7	19144927	+	FERD3L	0.601372003555298	0.466594994068146	1	0	0	16
Elling2020-Library	FERD3L_34466	GGTGCGAAGTCGCAGAGGAG	NGG	chr7	19145258	+	FERD3L	0.397446990013123	0.598034024238586	1	0	0	17
Elling2020-Library	FERD3L_34467	GGAGAGCTGCGTGGACACTA	NGG	chr7	19145347	-	FERD3L	0.453658998012543	0.625488996505737	1	0	1	14
Elling2020-Library	FERMT1_34468	GCCCTTCGATGCCAACATGC	NGG	chr20	6085236	+	FERMT1	0.38832300901413	0.518617987632752	1	0	0	8
Elling2020-Library	FERMT1_34469	GAATCAATACGCCCAATGGA	NGG	chr20	6085284	-	FERMT1	0.784631013870239	0.570464015007019	1	0	0	2
Elling2020-Library	FERMT1_34470	GCTGGCCGCCCGGATCCTGG	NGG	chr20	6084164	-	FERMT1	0.283057987689972	0.666329979896545	1	0	3	30
Elling2020-Library	FERMT1_34471	TAGTAGGTGAGGCCAAACTC	NGG	chr20	6084048	+	FERMT1	0.471320986747742	0.548545002937317	1	0	2	12
Elling2020-Library	FERMT1_34472	AGAAGAAATTGATTGCACAG	NGG	chr20	6097574	-	FERMT1	0.115565001964569	0.735373973846436	1	0	3	74
Elling2020-Library	FERMT1_34473	CTGGACCCTGGACAAATATG	NGG	chr20	6115973	-	FERMT1	0.259609013795853	0.668585002422333	1	0	3	22
Elling2020-Library	FERMT2_34474	GATGCCAGATGGCTGCTACG	NGG	chr14	52950547	-	FERMT2	0.173219993710518	0.723819017410278	1	0	0	36
Elling2020-Library	FERMT2_34475	GCTCATCAGATGAACCTCAG	NGG	chr14	52872819	-	FERMT2	0.328691005706787	0.778825998306274	1	0	0	27
Elling2020-Library	FERMT2_34476	GATAACAGCGAGAATCTTGG	NGG	chr14	52860465	-	FERMT2	0.361618012189865	0.580650985240936	1	0	0	12
Elling2020-Library	FERMT2_34477	AGGAAAAACAGTATGCACAC	NGG	chr14	52864623	-	FERMT2	0.144942000508308	0.675660014152527	1	0	2	54
Elling2020-Library	FERMT2_34478	AGCCTCCAAAGGCAAGACCA	NGG	chr14	52864583	-	FERMT2	0.199879005551338	0.663019001483917	1	0	1	36
Elling2020-Library	FERMT2_34479	GTGACCGGCGAGGTGCACAT	NGG	chr14	52950465	-	FERMT2	0.782948970794678	0.575546979904175	1	0	0	2
Elling2020-Library	FERMT3_34480	GTCACTGGGGAGTCGCACAT	NGG	chr11	64207469	+	FERMT3	0.853442013263702	0.615831971168518	1	0	0	6
Elling2020-Library	FERMT3_34481	GAAGGGCTACCGCCAACACT	NGG	chr11	64219908	+	FERMT3	0.204947993159294	0.580874025821686	1	0	3	16
Elling2020-Library	FERMT3_34482	GCAGCAGTATGCCCGCTGGA	NGG	chr11	64220437	+	FERMT3	0.357578009366989	0.542528986930847	1	1	0	15
Elling2020-Library	FERMT3_34483	GGAGGAGATTGACTGCACCG	NGG	chr11	64219306	+	FERMT3	0.172455996274948	0.763963997364044	1	0	1	24
Elling2020-Library	FERMT3_34484	GGGCTACCGCCAACACTGGG	NGG	chr11	64219911	+	FERMT3	0.31046599149704	0.68062299489975	1	0	1	19
Elling2020-Library	FERMT3_34485	ATTGTACACGAGTATATCGG	NGG	chr11	64223375	+	FERMT3	0.714137971401215	0.72663801908493	1	0	0	3
Elling2020-Library	FER_34444	AGAGTAAAAACTGTATACAC	NGG	chr5	109100497	+	FER	0.139881998300552	0.64826899766922	1	0	1	53
Elling2020-Library	FER_34445	AGTGCTGGGGAGCTGACATC	NGG	chr5	109187458	-	FER	0.333095014095306	0.525089979171753	1	1	0	25
Elling2020-Library	FER_34446	TGAACTCTGGACCTTTACAC	NGG	chr5	108832836	+	FER	0.147700995206833	0.612477004528046	1	0	1	36
Elling2020-Library	FER_34447	GCAAGAGAGCAAGTAGAAAG	NGG	chr5	109186300	+	FER	0.0585146993398666	0.564954996109009	1	0	10	119
Elling2020-Library	FER_34448	ACAGTTCAGAGAGTGACGTG	NGG	chr5	109186205	+	FER	0.347326010465622	0.68665999174118	1	0	1	17
Elling2020-Library	FER_34449	AGCAGACAGAACAACTTAGT	NGG	chr5	108832788	+	FER	0.195035994052887	0.541787981987	1	0	0	54
Elling2020-Library	FES_34486	GCGAGCCGACAACACCCTGG	NGG	chr15	90892738	+	FES	0.523787975311279	0.71201902627945	1	0	0	7
Elling2020-Library	FES_34487	GTTGGGTGAGCAGATTGGAC	NGG	chr15	90892089	+	FES	0.279590994119644	0.595937013626099	1	0	1	22
Elling2020-Library	FES_34488	AAGAGTGACAGGGAGTATGC	NGG	chr15	90885159	+	FES	0.134954005479813	0.580955982208252	1	0	4	52
Elling2020-Library	FES_34489	GCACCTGAGGCCCTTAACTA	NGG	chr15	90893789	+	FES	0.828285992145538	0.612281024456024	1	0	0	11
Elling2020-Library	FES_34490	GGAGGGCATGAGAAAGTGGA	NGG	chr15	90885125	+	FES	0.0543835982680321	0.613550007343292	1	0	8	117
Elling2020-Library	FES_34491	AGAGCAAGTGCTGCATCCAC	NGG	chr15	90893392	+	FES	0.227990999817848	0.569450974464417	1	0	4	37
Elling2020-Library	FETUB_34492	GTATTTCGCAAGAGACTCGG	NGG	chr3	186644859	-	FETUB	0.823454976081848	0.693486988544464	1	0	0	4
Elling2020-Library	FETUB_34493	CGACGCCCAGGAATACAGAC	NGG	chr3	186640663	+	FETUB	0.459942013025284	0.620091021060944	1	0	2	6
Elling2020-Library	FETUB_34494	GAAGAGGAAGGAAATATCCA	NGG	chr3	186652516	-	FETUB	0.0550221018493176	0.659274995326996	1	1	12	119
Elling2020-Library	FETUB_34495	AGGAAAACTCACCACAGAGT	NGG	chr3	186646360	-	FETUB	0.182611003518105	0.645419001579285	1	0	1	44
Elling2020-Library	FETUB_34496	AGTCACCAGGGCTTCTAGCC	NGG	chr3	186644898	+	FETUB	0.454573005437851	0.469356000423431	1	0	2	24
Elling2020-Library	FETUB_34497	GTTCTCTGACTCGAACACAC	NGG	chr3	186651236	+	FETUB	0.648343980312347	0.570442974567413	1	0	0	7
Elling2020-Library	FEV_34498	GAACGCCGGCTGCATCGCGT	NGG	chr2	218982200	-	FEV	0.784997999668121	0.539169013500214	1	0	0	2
Elling2020-Library	FEV_34499	GCCGGCTGCATCGCGTGGGA	NGG	chr2	218982196	-	FEV	0.711939990520477	0.519612014293671	1	0	1	6
Elling2020-Library	FEV_34500	CGGACCCGGACGAGGTGGCG	NGG	chr2	218982150	-	FEV	0.333346009254456	0.619104981422424	1	0	0	9
Elling2020-Library	FEV_34501	GTAATGGCCCCCCAAGTGCG	NGG	chr2	218981672	+	FEV	0.643594980239868	0.642471015453339	1	0	0	7
Elling2020-Library	FEV_34502	CTGGCTGACCGCGCGAACGC	NGG	chr2	218982214	-	FEV	1	0.437058001756668	1	0	0	0
Elling2020-Library	FEV_34503	GCTGGGACTGGGGTAGAGCG	NGG	chr2	218981735	+	FEV	0.148819997906685	0.574576020240784	1	0	2	65
Elling2020-Library	FEZ1_34504	GATGAACCATAGAAACACTG	NGG	chr11	125489676	+	FEZ1	0.13238599896431	0.805284023284912	1	0	2	38
Elling2020-Library	FEZ1_34505	GAACCAGTTACAGATCCAAG	NGG	chr11	125489513	-	FEZ1	0.312518000602722	0.706981003284454	1	0	0	23
Elling2020-Library	FEZ1_34506	AGCAAGAATGGAGGCCCCAC	NGG	chr11	125489783	-	FEZ1	0.292483001947403	0.483126997947693	1	0	1	27
Elling2020-Library	FEZ1_34507	CCAGTTACAGATCCAAGAGG	NGG	chr11	125489510	-	FEZ1	0.192674994468689	0.664470970630646	1	0	3	37
Elling2020-Library	FEZ1_34508	TCTTCATCCAGACTCACCAG	NGG	chr11	125489745	+	FEZ1	0.142351001501083	0.688934981822968	1	0	3	81
Elling2020-Library	FEZ1_34509	GGAAGAAAAATTCTCAAGCT	NGG	chr11	125489624	+	FEZ1	0.164458006620407	0.536409020423889	1	0	7	72
Elling2020-Library	FEZ2_34510	AGGAAATTCAAACTCTCAAG	NGG	chr2	36581336	-	FEZ2	0.0788450986146927	0.580049991607666	1	4	3	76
Elling2020-Library	FEZ2_34511	GTTCAGAGTAAGCAAGTGCA	NGG	chr2	36590917	+	FEZ2	0.111878998577595	0.618901014328003	1	0	5	54
Elling2020-Library	FEZ2_34512	TGCCATTAAGGAGTACTCTG	NGG	chr2	36578809	-	FEZ2	0.303701013326645	0.694038987159729	1	0	1	14
Elling2020-Library	FEZ2_34513	GGAATGTGATGCCTGTAGAC	NGG	chr2	36590981	-	FEZ2	0.180438995361328	0.510349988937378	1	0	1	53
Elling2020-Library	FEZ2_34514	AATGAGAGAAGTCATATGCC	NGG	chr2	36578622	-	FEZ2	0.194839000701904	0.596651017665863	1	0	4	45
Elling2020-Library	FEZ2_34515	GATCCGAGGGGCGGAAGCAC	NGG	chr2	36597943	+	FEZ2	0.50518399477005	0.422421991825104	1	0	0	8
Elling2020-Library	FEZF1_34516	ACTCATACCCGAATACACGC	NGG	chr7	122302870	-	FEZF1	0.900990009307861	0.713657975196838	1	0	1	0
Elling2020-Library	FEZF1_34517	GCACAAGATCATTCACACGC	NGG	chr7	122303197	-	FEZF1	0.489753991365433	0.695035994052887	1	0	0	5
Elling2020-Library	FEZF1_34518	CGTCACATGCCAGTGCACAC	NGG	chr7	122303283	-	FEZF1	0.349121987819672	0.670773983001709	1	0	2	23
Elling2020-Library	FEZF1_34519	AGAGGAGGCAGCGTCATCGG	NGG	chr7	122302057	+	FEZF1	0.376118004322052	0.628018021583557	1	0	1	21
Elling2020-Library	FEZF1_34520	GGCAAGCAAGCACCCTGTGC	NGG	chr7	122303219	-	FEZF1	0.324864000082016	0.430263996124268	1	0	9	28
Elling2020-Library	FEZF1_34521	AGCCGAAAGGAATAAACTGG	NGG	chr7	122303843	-	FEZF1	0.161891996860504	0.665663003921509	1	0	2	34
Elling2020-Library	FEZF2_34522	GGTGTGGACCGGCATGTGGC	NGG	chr3	62371619	+	FEZF2	0.252591013908386	0.512749016284943	1	0	0	19
Elling2020-Library	FEZF2_34523	GACGGCACCTCGTAGCCTAG	NGG	chr3	62372614	+	FEZF2	0.776138007640839	0.67876398563385	1	0	0	5
Elling2020-Library	FEZF2_34524	CGCCACATGCCGGTCCACAC	NGG	chr3	62371639	-	FEZF2	0.406917989253998	0.585686981678009	1	0	0	14
Elling2020-Library	FEZF2_34525	GGCTGGAGGGGGATCATACA	NGG	chr3	62372635	+	FEZF2	0.446599990129471	0.53125	1	0	0	22
Elling2020-Library	FEZF2_34526	CGAACGGTCTGGCTCCGGTG	NGG	chr3	62371603	+	FEZF2	0.79510098695755	0.625258982181549	1	0	0	3
Elling2020-Library	FEZF2_34527	CGGTGTGGACCGGCATGTGG	NGG	chr3	62371618	+	FEZF2	0.51213800907135	0.504790008068085	1	0	0	11
Elling2020-Library	FFAR1_34528	GAGGCCGTGCTATTCCTGGG	NGG	chr19	35351904	+	FFAR1	0.223306000232697	0.696460008621216	1	0	1	25
Elling2020-Library	FFAR1_34529	TGTGCGGCAAGAACGCAAGG	NGG	chr19	35352415	+	FFAR1	0.448311001062393	0.728731989860535	1	0	0	9
Elling2020-Library	FFAR1_34530	TGGGCTACCAAGCCTTCCGG	NGG	chr19	35351885	+	FFAR1	0.517332017421722	0.591221988201141	1	0	0	14
Elling2020-Library	FFAR1_34531	CAGGGCGTAGACCAGGCTAG	NGG	chr19	35351688	-	FFAR1	0.39504799246788	0.633364975452423	1	0	1	8
Elling2020-Library	FFAR1_34532	GGCATAGAGTGGGAAGAAGT	NGG	chr19	35351826	-	FFAR1	0.0706017017364502	0.568490028381348	1	0	10	100
Elling2020-Library	FFAR1_34533	GGAATAGCACGGCCTCCGGA	NGG	chr19	35351919	-	FFAR1	0.73800402879715	0.588626027107239	1	0	0	5
Elling2020-Library	FFAR2_34534	GTTGAGTGAACTGAACACCA	NGG	chr19	35450508	-	FFAR2	0.164939999580383	0.765872001647949	1	0	0	34
Elling2020-Library	FFAR2_34535	GTAGAAGCCAAAACTCGTGA	NGG	chr19	35449983	-	FFAR2	0.351175993680954	0.646278977394104	1	0	0	19
Elling2020-Library	FFAR2_34536	GTATTGAACGATGATCACGA	NGG	chr19	35450160	-	FFAR2	0.635376989841461	0.830950021743774	1	0	0	3
Elling2020-Library	FFAR2_34537	GCTGCAATCACTCCATACAG	NGG	chr19	35450102	-	FFAR2	0.481703013181686	0.71110999584198	1	0	2	13
Elling2020-Library	FFAR2_34538	GTGACCAAAGGACATAACCC	NGG	chr19	35450133	-	FFAR2	0.489006996154785	0.703909993171692	1	0	0	22
Elling2020-Library	FFAR2_34539	AGAGGCGGCGCCGAGCCGTG	NGG	chr19	35450357	+	FFAR2	0.269670009613037	0.502094984054565	1	0	1	36
Elling2020-Library	FFAR3_34540	GTCACGTAGATCCTCCACGC	NGG	chr19	35359674	-	FFAR3	0.551427006721497	0.620122015476227	1	1	0	5
Elling2020-Library	FFAR3_34541	GCGGTGAAAGCCCGGCGTGG	NGG	chr19	35359641	+	FFAR3	0.311636000871658	0.603290021419525	1	1	0	19
Elling2020-Library	FFAR3_34542	GAAGAGGGCGGTGAGATAGA	NGG	chr19	35359204	-	FFAR3	0.115648001432419	0.473444998264313	2	0	5	59
Elling2020-Library	FFAR3_34543	AGAAGATGAATCCAGAGAGT	NGG	chr19	35359175	-	FFAR3	0.0681862011551857	0.607662975788117	2	0	7	159
Elling2020-Library	FFAR3_34544	GTAGACAAAGGGGTCGACAC	NGG	chr19	35359717	-	FFAR3	0.429053992033005	0.581390976905823	2	0	0	5
Elling2020-Library	FFAR3_34545	GACCACGCTGCAGTGAGCAG	NGG	chr19	35359339	-	FFAR3	0.0613734982907772	0.651759028434753	2	0	4	74
Elling2020-Library	FFAR4_34546	GCTCATCTGGGGCTATTCGG	NGG	chr10	93567199	+	FFAR4	0.638135015964508	0.617900013923645	1	0	0	7
Elling2020-Library	FFAR4_34547	CATTCCTGGAGAGATCTCGT	NGG	chr10	93576122	+	FFAR4	0.647800028324127	0.697713017463684	1	0	0	9
Elling2020-Library	FFAR4_34548	GAAGAGCCGGAAGTCCTGCT	NGG	chr10	93587311	-	FFAR4	0.261981993913651	0.589471995830536	1	0	1	25
Elling2020-Library	FFAR4_34549	GATCTGGTGGCTCTCCGAGT	NGG	chr10	93587281	-	FFAR4	0.458009004592896	0.568289995193481	1	0	0	13
Elling2020-Library	FFAR4_34550	AGTTCTGGATCAGGATGAGG	NGG	chr10	93587396	-	FFAR4	0.144914001226425	0.641269981861115	1	0	3	46
Elling2020-Library	FFAR4_34551	GGCTGAATTAGCAAATGTGA	NGG	chr10	93587467	-	FFAR4	0.274776995182037	0.618134021759033	1	1	1	18
Elling2020-Library	FGA_34552	GGTTGATATGAAACGACTGG	NGG	chr4	154587532	-	FGA	0.583525002002716	0.724454998970032	1	0	0	11
Elling2020-Library	FGA_34553	AGAGCATGAACGACGCGTGG	NGG	chr4	154586042	+	FGA	0.94048398733139	0.605890989303589	1	0	0	2
Elling2020-Library	FGA_34554	GTTGGTTGATATGAAACGAC	NGG	chr4	154587535	-	FGA	0.653091013431549	0.551618993282318	1	0	0	6
Elling2020-Library	FGA_34555	GAAAAATGTTAGAGCTCAGT	NGG	chr4	154587553	-	FGA	0.128646001219749	0.483886986970902	1	0	3	46
Elling2020-Library	FGA_34556	GAAGTGTGGATACCTCTGAC	NGG	chr4	154585524	+	FGA	0.23743200302124	0.561119973659515	1	0	1	36
Elling2020-Library	FGA_34557	AAGTGTGGATACCTCTGACA	NGG	chr4	154585525	+	FGA	0.148553997278214	0.684680998325348	1	2	8	134
Elling2020-Library	FGB_34558	GACATGAATACAGAAAATGG	NGG	chr4	154568472	+	FGB	0.0648192018270493	0.738705992698669	1	0	6	97
Elling2020-Library	FGB_34559	AGGACCATGACCATTCACAA	NGG	chr4	154569737	+	FGB	0.332118004560471	0.748709976673126	1	0	0	28
Elling2020-Library	FGB_34560	GGATTGAACGAAGCACACGA	NGG	chr4	154567705	-	FGB	0.705125987529755	0.745634973049164	1	0	0	6
Elling2020-Library	FGB_34561	TGTCAGTTGCAATATTCCTG	NGG	chr4	154567785	+	FGB	0.214567005634308	0.665359973907471	1	0	1	27
Elling2020-Library	FGB_34562	CTGGGGTGGACAGTACACCT	NGG	chr4	154570514	+	FGB	0.12287800014019	0.700839996337891	1	0	3	213
Elling2020-Library	FGB_34563	ACGTATGACAGAGACAATGA	NGG	chr4	154569773	+	FGB	0.166373997926712	0.702359974384308	1	0	3	43
Elling2020-Library	FGD1_34564	TGAGAAGAAGCTCATAGCGG	NGG	chrX	54465504	+	FGD1	0.407786011695862	0.671514987945557	1	0	0	21
Elling2020-Library	FGD1_34565	GAAGATGCCGTGGACAACGT	NGG	chrX	54467857	+	FGD1	0.505711019039154	0.662011027336121	1	0	0	9
Elling2020-Library	FGD1_34566	GTATGTGAAGAACTTTGACC	NGG	chrX	54465785	-	FGD1	0.33814200758934	0.630041003227234	1	1	3	22
Elling2020-Library	FGD1_34567	AAGGTATATGAGCTGTTAGG	NGG	chrX	54456344	-	FGD1	0.240187004208565	0.663105010986328	1	0	3	15
Elling2020-Library	FGD1_34568	GTTGTTGTCATAGACGAGGC	NGG	chrX	54448913	+	FGD1	0.44982698559761	0.604834973812103	1	0	1	19
Elling2020-Library	FGD1_34569	AGGGACCGCTATCCACGCAT	NGG	chrX	54465853	-	FGD1	0.935483992099762	0.543906986713409	1	0	0	2
Elling2020-Library	FGD2_34570	GCACGAGGGGGTCATCCCGA	NGG	chr6	37027551	-	FGD2	0.589712977409363	0.625714004039764	1	0	0	7
Elling2020-Library	FGD2_34571	AGGACAGCTAACCCCCGCAT	NGG	chr6	37013606	+	FGD2	0.704981982707977	0.609441995620728	1	0	0	7
Elling2020-Library	FGD2_34572	GCAGTGGGTCCGGGACAAGA	NGG	chr6	37022270	+	FGD2	0.199070006608963	0.605116009712219	1	0	3	36
Elling2020-Library	FGD2_34573	AGAAAAGGTAGCGCTCCATG	NGG	chr6	37015035	-	FGD2	0.0776576995849609	0.743246972560883	1	0	0	40
Elling2020-Library	FGD2_34574	GGATCACGTCACCGATGCGG	NGG	chr6	37013639	-	FGD2	0.541729986667633	0.632673978805542	1	0	0	3
Elling2020-Library	FGD2_34575	GGTGAGGACCCGCATCGATG	NGG	chr6	37015826	+	FGD2	0.830339014530182	0.639809012413025	1	0	1	2
Elling2020-Library	FGD3_34576	AGAACTTTGACCGAGCCGTA	NGG	chr9	93006097	+	FGD3	0.73685497045517	0.621060013771057	1	0	1	2
Elling2020-Library	FGD3_34577	GAAGAGGTGGCGGTCCTGGG	NGG	chr9	93013994	-	FGD3	0.177598997950554	0.436235010623932	1	0	6	53
Elling2020-Library	FGD3_34578	GCACCTGGGGATCTGACATG	NGG	chr9	93034657	-	FGD3	0.263202011585236	0.658483982086182	1	0	1	28
Elling2020-Library	FGD3_34579	GACGACGTCTTTAAACAGTG	NGG	chr9	93006167	-	FGD3	0.791401982307434	0.807703971862793	1	0	0	2
Elling2020-Library	FGD3_34580	TGAGCAGCAGCTCGTACCGG	NGG	chr9	93010329	-	FGD3	0.227631002664566	0.606665015220642	1	0	0	16
Elling2020-Library	FGD3_34581	CACGAAGGGACACAAACCCA	NGG	chr9	93006016	+	FGD3	0.46330800652504	0.66143399477005	1	0	1	20
Elling2020-Library	FGD4_34582	GTCTGGGAAAGAGAGAACAC	NGG	chr12	32619834	+	FGD4	0.0886693969368935	0.680773973464966	1	0	8	75
Elling2020-Library	FGD4_34583	AGAAGTATCTGGAAACAGTG	NGG	chr12	32638665	+	FGD4	0.0900688022375107	0.721619009971619	1	0	5	63
Elling2020-Library	FGD4_34584	GCACAAGAGGGTCTTGCTTG	NGG	chr12	32638771	-	FGD4	0.410717993974686	0.582292973995209	1	0	1	11
Elling2020-Library	FGD4_34585	CATACATGTACAGCACAAGA	NGG	chr12	32638783	-	FGD4	0.203234001994133	0.67908102273941	1	1	5	28
Elling2020-Library	FGD4_34586	TCAATGCACTGACACGAAGG	NGG	chr12	32625732	+	FGD4	0.753799021244049	0.681093990802765	1	0	0	12
Elling2020-Library	FGD4_34587	ATATGGAGAAGTCAAAACCT	NGG	chr12	32638706	+	FGD4	0.210194006562233	0.619853019714356	1	0	1	59
Elling2020-Library	FGD5_34588	GTACCGGCTGAAGAACACAT	NGG	chr3	14917292	+	FGD5	0.34680500626564	0.711813986301422	1	0	1	10
Elling2020-Library	FGD5_34589	GCAATGGTGAAGCCTAGCAG	NGG	chr3	14932622	-	FGD5	0.175569996237755	0.701618015766144	1	0	1	27
Elling2020-Library	FGD5_34590	GACGTGTGTGACAGGCACCA	NGG	chr3	14922475	-	FGD5	0.138432994484901	0.736136019229889	1	1	1	36
Elling2020-Library	FGD5_34591	GCCGAGTACGACAACACACA	NGG	chr3	14900431	+	FGD5	0.675375998020172	0.669467985630035	1	0	0	4
Elling2020-Library	FGD5_34592	GCAGCCAGACTGCGAAGCAT	NGG	chr3	14898754	+	FGD5	0.3663370013237	0.519761979579926	1	0	0	15
Elling2020-Library	FGD5_34593	GTCGAACTGCAGGATGTGAG	NGG	chr3	14898022	-	FGD5	0.173071995377541	0.691854000091553	1	0	0	63
Elling2020-Library	FGD6_34594	GGGCCAGATTAGCACAGCGA	NGG	chr12	95134798	+	FGD6	0.416099011898041	0.651049017906189	1	0	2	10
Elling2020-Library	FGD6_34595	ATGGCTAGAAGCGATTTCCA	NGG	chr12	95094672	-	FGD6	0.470748990774155	0.676374971866608	1	0	0	17
Elling2020-Library	FGD6_34596	TGGATAGAAGCATTTCAGGA	NGG	chr12	95081554	-	FGD6	0.127748996019363	0.666386008262634	1	2	0	51
Elling2020-Library	FGD6_34597	AAGCATGAGCTACTGCATCC	NGG	chr12	95141511	+	FGD6	0.0148668000474572	0.592993974685669	1	1	30	304
Elling2020-Library	FGD6_34598	GGATGAGGTAACTTCCACAC	NGG	chr12	95209568	+	FGD6	0.390392988920212	0.622307002544403	1	0	0	17
Elling2020-Library	FGD6_34599	TAAAGGCTGACTCTCCAAAG	NGG	chr12	95084616	+	FGD6	0.217833995819092	0.709151029586792	1	0	4	36
Elling2020-Library	FGF10_34606	GGAGAGGACAGAAAACACGA	NGG	chr5	44305061	-	FGF10	0.0859863013029099	0.695506989955902	1	0	4	96
Elling2020-Library	FGF10_34607	TGAATGGAAAAGGAGCTCCA	NGG	chr5	44305082	-	FGF10	0.0984138026833534	0.694347023963928	1	0	4	57
Elling2020-Library	FGF10_34608	GAAGGTCAGCGGGACCAAGA	NGG	chr5	44388394	-	FGF10	0.306082010269165	0.542544007301331	1	0	0	28
Elling2020-Library	FGF10_34609	TAAGCTGAAGGAGAGGATAG	NGG	chr5	44305171	-	FGF10	0.0937142968177795	0.513669013977051	1	0	2	54
Elling2020-Library	FGF10_34610	TTAACTGGCAGCATAATGGG	NGG	chr5	44305121	-	FGF10	0.326216995716095	0.710879027843475	1	0	2	13
Elling2020-Library	FGF10_34611	TGACACCATGTCCTGACCAA	NGG	chr5	44388544	+	FGF10	0.239537000656128	0.612106025218964	1	0	1	24
Elling2020-Library	FGF11_34612	TCTGGATGGTGACCACACGG	NGG	chr17	7441822	-	FGF11	0.260006994009018	0.756383001804352	2	0	1	14
Elling2020-Library	FGF11_34613	CCTGGAGGTAGAAACCCTGG	NGG	chr17	7441529	-	FGF11	0.106590002775192	0.756721019744873	2	0	5	59
Elling2020-Library	FGF11_34614	AGGCCCGGCCAGAACGACGC	NGG	chr17	7442695	-	FGF11	0.43674498796463	0.599672973155975	2	0	0	7
Elling2020-Library	FGF11_34615	TGAGGGACTGCTCTACAGTT	NGG	chr17	7441857	+	FGF11	0.259894013404846	0.532428026199341	2	0	1	18
Elling2020-Library	FGF11_34616	GATCCCTGTGGGCCTCCGTG	NGG	chr17	7441788	+	FGF11	0.174899995326996	0.652150988578796	2	0	2	33
Elling2020-Library	FGF11_34617	TGACCACACGGAGGCCCACA	NGG	chr17	7441813	-	FGF11	0.193095996975899	0.587643027305603	2	0	1	39
Elling2020-Library	FGF12_34618	AGCTCAAAGGGATTGTGACA	NGG	chr3	192360531	-	FGF12	0.160942003130913	0.630479991436005	1	0	2	45
Elling2020-Library	FGF12_34619	TGAGTCCCAGAAACCAAGCT	NGG	chr3	192170538	+	FGF12	0.205193996429443	0.642763018608093	1	0	4	60
Elling2020-Library	FGF12_34620	AGTGAAGGCTAGCCTCTATG	NGG	chr3	192335414	-	FGF12	0.695537984371185	0.638947010040283	1	0	0	10
Elling2020-Library	FGF12_34621	GGAACACCAACCATGAATGG	NGG	chr3	192144058	-	FGF12	0.313726991415024	0.677478015422821	1	0	0	23
Elling2020-Library	FGF12_34622	TTCTTGCTGGCGGTACAGTG	NGG	chr3	192170566	+	FGF12	0.553719997406006	0.690241992473602	1	0	0	17
Elling2020-Library	FGF12_34623	GCCACTACACGCAGGCCCAC	NGG	chr3	192335424	+	FGF12	0.308230996131897	0.49753400683403	1	0	0	28
Elling2020-Library	FGF13_34624	GTCAGCAGCAGTCAGGCCGA	NGG	chrX	138635575	-	FGF13	0.240670993924141	0.620014011859894	1	0	1	12
Elling2020-Library	FGF13_34625	GTTCATTGCCAAGTACAGCT	NGG	chrX	138703007	+	FGF13	0.214267998933792	0.569375991821289	1	0	1	24
Elling2020-Library	FGF13_34626	TGAGGGATACTTGTACACCT	NGG	chrX	138703004	-	FGF13	0.542325973510742	0.741289019584656	1	0	0	8
Elling2020-Library	FGF13_34627	GCTGCAAGTGGTAGCCTTGT	NGG	chrX	138708868	+	FGF13	0.186542004346848	0.485455989837647	1	0	3	20
Elling2020-Library	FGF13_34628	GCCTTGTCGGCTGTATAGCT	NGG	chrX	138708881	+	FGF13	0.515352010726929	0.537100970745087	1	0	1	6
Elling2020-Library	FGF13_34629	TCAGACCCAGATACCACCCT	NGG	chrX	138635537	+	FGF13	0.339489012956619	0.630020976066589	1	0	4	22
Elling2020-Library	FGF14_34630	AGCTCAAGGGTATAGTGACC	NGG	chr13	101875289	-	FGF14	0.513032972812653	0.582068979740143	1	0	1	20
Elling2020-Library	FGF14_34631	GCAACAACACGTAGTCCCAC	NGG	chr13	101868788	+	FGF14	0.56794399023056	0.586970984935761	1	0	0	7
Elling2020-Library	FGF14_34632	GCCTTGCCTGCAATATAACC	NGG	chr13	101875249	+	FGF14	0.318439990282059	0.576394021511078	1	0	0	14
Elling2020-Library	FGF14_34633	CACGTAGTCCCACTGGTATG	NGG	chr13	101868795	+	FGF14	0.966172993183136	0.570644974708557	1	0	0	1
Elling2020-Library	FGF14_34634	GGAAACGGTCCCGAAGCCTG	NGG	chr13	101722929	-	FGF14	0.618997991085053	0.661688029766083	1	0	0	4
Elling2020-Library	FGF14_34635	GCCATCCAGGGAGTGAAAAC	NGG	chr13	101868789	-	FGF14	0.216590002179146	0.367080003023148	1	0	2	27
Elling2020-Library	FGF16_34636	GAACAAAGATGGCTCACCCC	NGG	chrX	77456392	+	FGF16	0.303344011306763	0.560549974441528	1	0	1	14
Elling2020-Library	FGF16_34637	AGCATCCGGGGAGTGGACTC	NGG	chrX	77454194	+	FGF16	0.480488985776901	0.41609799861908	1	0	1	9
Elling2020-Library	FGF16_34638	ATGAGCGAGGAGAACTCTAT	NGG	chrX	77454234	+	FGF16	0.334280997514725	0.612080991268158	1	0	0	10
Elling2020-Library	FGF16_34639	GCGAGGAGAACTCTATGGGT	NGG	chrX	77454238	+	FGF16	0.517461001873016	0.642521977424622	1	0	0	8
Elling2020-Library	FGF16_34640	TGAGTCCGAATGTTTGTACA	NGG	chrX	77456368	-	FGF16	0.564920008182526	0.56861799955368	1	0	0	15
Elling2020-Library	FGF16_34641	GTGTAGATCCCAGTCCAAGG	NGG	chrX	77447721	-	FGF16	0.114845998585224	0.712212026119232	1	0	6	57
Elling2020-Library	FGF17_34642	GTAGAGGCGCTTGATGAAGT	NGG	chr8	22048134	-	FGF17	0.592288017272949	0.59305602312088	1	0	0	8
Elling2020-Library	FGF17_34643	GATTCTCTGCTGTCAAACTC	NGG	chr8	22043159	+	FGF17	0.307269990444183	0.573167026042938	1	0	2	24
Elling2020-Library	FGF17_34644	GGTGGCGGAGATGCGACGCC	NGG	chr8	22046268	-	FGF17	0.674457013607025	0.522403001785278	1	0	0	7
Elling2020-Library	FGF17_34645	GAGGGGCAAGCTCATCGGGA	NGG	chr8	22046611	+	FGF17	0.437294989824295	0.591166973114014	1	0	0	14
Elling2020-Library	FGF17_34646	AGAACGCCCGGCACGAGGGC	NGG	chr8	22048022	+	FGF17	0.438037991523743	0.449999988079071	1	0	2	8
Elling2020-Library	FGF17_34647	GACCTGCACGTGCTTGCCAC	NGG	chr8	22046244	-	FGF17	0.478381991386414	0.442384004592896	1	0	1	10
Elling2020-Library	FGF18_34648	GAAGCCCTTCAAGTACACGA	NGG	chr5	171456738	+	FGF18	0.431488007307053	0.77156001329422	1	0	0	4
Elling2020-Library	FGF18_34649	GACCAGTGGGAAACACATCC	NGG	chr5	171436202	+	FGF18	0.263164013624191	0.494163006544113	1	0	1	31
Elling2020-Library	FGF18_34650	GGTGAAGCCCACGTACCAGC	NGG	chr5	171456642	-	FGF18	0.322113007307053	0.574492990970612	1	0	0	19
Elling2020-Library	FGF18_34651	GGTAGTCAAGTCCGGATCAA	NGG	chr5	171449175	+	FGF18	0.574591994285584	0.589967012405396	1	0	1	11
Elling2020-Library	FGF18_34652	GGAGTACTTAGCCGACATCA	NGG	chr5	171456621	-	FGF18	0.548294007778168	0.647876024246216	1	0	2	7
Elling2020-Library	FGF18_34653	GACCTGGATGTGTTTCCCAC	NGG	chr5	171436226	-	FGF18	0.432368993759155	0.499880999326706	1	0	1	19
Elling2020-Library	FGF19_34654	AGCGTGCGGTACCTCTGCAT	NGG	chr11	69703307	-	FGF19	0.464691996574402	0.53032398223877	1	0	0	8
Elling2020-Library	FGF19_34655	AGATCAAGGCAGTCGCTCTG	NGG	chr11	69703354	-	FGF19	0.460321009159088	0.671972990036011	1	0	0	16
Elling2020-Library	FGF19_34656	AGCAGCTGGAGAGCCCGTGG	NGG	chr11	69703701	+	FGF19	0.122120000422001	0.65303099155426	1	0	2	67
Elling2020-Library	FGF19_34657	GAAGCAGCTGGAGAGCCCGT	NGG	chr11	69703699	+	FGF19	0.250279009342194	0.548655986785889	1	0	4	27
Elling2020-Library	FGF19_34658	TGCCGTCGGCGCCCATGCAG	NGG	chr11	69703274	+	FGF19	0.302258014678955	0.518881976604462	1	0	0	16
Elling2020-Library	FGF19_34659	GGGGCGACCCCATCCGCCTG	NGG	chr11	69703763	-	FGF19	0.68484902381897	0.580591022968292	1	0	0	10
Elling2020-Library	FGF1_34600	GATCCTTCCGGATGGCACAG	NGG	chr5	142614010	-	FGF1	0.568507015705109	0.698755025863648	1	0	1	9
Elling2020-Library	FGF1_34601	TTCCTGAGGATCCTTCCGGA	NGG	chr5	142614018	-	FGF1	0.343510985374451	0.625787019729614	1	0	3	8
Elling2020-Library	FGF1_34602	GGCCCCCGTTGCTACAGTAG	NGG	chr5	142614021	+	FGF1	0.756384015083313	0.613182008266449	1	0	0	4
Elling2020-Library	FGF1_34603	GTCCCATCCACTGTGCCATC	NGG	chr5	142613981	+	FGF1	0.320791006088257	0.468281000852585	1	0	2	30
Elling2020-Library	FGF1_34604	GGCTTCTTGTAATTCCCTGG	NGG	chr5	142614050	+	FGF1	0.200617998838425	0.610208988189697	1	0	0	29
Elling2020-Library	FGF1_34605	CATCCACTGTGCCATCCGGA	NGG	chr5	142613985	+	FGF1	0.245737999677658	0.628499984741211	1	0	0	19
Elling2020-Library	FGF20_34666	TAAGTGCCACAAAATACCTG	NGG	chr8	16993199	+	FGF20	0.282539993524551	0.742069005966187	1	0	1	25
Elling2020-Library	FGF20_34667	TGCGGCAATAGAGCTGCCGG	NGG	chr8	17001815	+	FGF20	1	0.623430013656616	1	0	0	2
Elling2020-Library	FGF20_34668	GAAGTCGGGGGCTTTCTGGG	NGG	chr8	17002016	-	FGF20	0.189563006162643	0.682702004909515	1	0	4	28
Elling2020-Library	FGF20_34669	TATCTTGGAATTCATCAGTG	NGG	chr8	16995756	-	FGF20	0.154956996440887	0.721431970596314	1	0	2	62
Elling2020-Library	FGF20_34670	CACCTGCAGATCCTGCCCGA	NGG	chr8	17001806	-	FGF20	0.255111992359161	0.632079005241394	1	0	1	27
Elling2020-Library	FGF20_34671	AAAGACGGAACTCCAAGAGA	NGG	chr8	16993196	-	FGF20	0.174161002039909	0.635085999965668	1	0	3	37
Elling2020-Library	FGF21_34672	GAAACTCACCGATCCATACA	NGG	chr19	48757037	-	FGF21	0.645774006843567	0.641332983970642	1	0	0	14
Elling2020-Library	FGF21_34673	GCAGCTGAAAGCCTTGAAGC	NGG	chr19	48756932	+	FGF21	0.0605739988386631	0.466856002807617	1	0	3	117
Elling2020-Library	FGF21_34674	GATCAGGGAGGATGGGACGG	NGG	chr19	48756421	+	FGF21	0.072663702070713	0.426214009523392	1	0	4	92
Elling2020-Library	FGF21_34675	AGGGTCCGAGGAGCCCACAT	NGG	chr19	48758168	-	FGF21	0.122077003121376	0.537364006042481	1	0	1	23
Elling2020-Library	FGF21_34676	GGTTCGAGCACTCAGGACTG	NGG	chr19	48756255	+	FGF21	0.305310994386673	0.551285982131958	1	0	1	12
Elling2020-Library	FGF21_34677	AGTCCTCTCCTGCAATTCGG	NGG	chr19	48756338	+	FGF21	0.469648987054825	0.604602992534638	1	0	0	11
Elling2020-Library	FGF22_34678	AGTGTCCTCAGGCTTCTACG	NGG	chr19	643283	+	FGF22	0.477802991867065	0.761210978031158	1	0	1	13
Elling2020-Library	FGF22_34679	GAGATCCGCTCTGTACACGT	NGG	chr19	643242	+	FGF22	0.562708973884583	0.709505021572113	1	0	0	4
Elling2020-Library	FGF22_34680	CGACGCCCACGTGTACAGAG	NGG	chr19	643269	-	FGF22	0.576303005218506	0.752494990825653	1	0	0	4
Elling2020-Library	FGF22_34681	GCGCAGGAAGAAGTGAGTGG	NGG	chr19	640086	-	FGF22	0.0328652001917362	0.669430017471314	1	0	11	140
Elling2020-Library	FGF22_34682	CGGCACTCACCGACCCGTAG	NGG	chr19	643347	-	FGF22	0.78787899017334	0.612599015235901	1	0	0	1
Elling2020-Library	FGF22_34683	GCTGTGAGGCGTAGGTGTTG	NGG	chr19	643481	-	FGF22	0.317268997430801	0.691186010837555	1	0	0	17
Elling2020-Library	FGF23_34684	GATGGCCAGTGACCCATTAG	NGG	chr12	4370444	-	FGF23	0.419310986995697	0.59306001663208	1	0	1	25
Elling2020-Library	FGF23_34685	TGCCTCTGAAATCCATGCAG	NGG	chr12	4372607	+	FGF23	0.0265886001288891	0.650635004043579	1	2	5	188
Elling2020-Library	FGF23_34686	GCTGGAGCCGAGCAGTGGGG	NGG	chr12	4379477	+	FGF23	0.0849997997283936	0.593780994415283	1	0	2	69
Elling2020-Library	FGF23_34687	GACAGGAACTGGGAGTACGG	NGG	chr12	4370622	+	FGF23	0.199579000473022	0.584964990615845	1	0	0	36
Elling2020-Library	FGF23_34688	TGGCTGTGGCTGTGTACAGG	NGG	chr12	4379440	+	FGF23	0.183859005570412	0.561819016933441	1	0	3	81
Elling2020-Library	FGF23_34689	CAGGTTCCAACACCAGACGC	NGG	chr12	4370759	-	FGF23	0.465728014707565	0.614951014518738	1	0	1	8
Elling2020-Library	FGF2_34660	GAAATACACCAGTTGGTATG	NGG	chr4	122892281	+	FGF2	0.265040010213852	0.587979018688202	1	0	2	20
Elling2020-Library	FGF2_34661	GGTCAAGGAAATACACCAGT	NGG	chr4	122892274	+	FGF2	0.322802007198334	0.645353019237518	1	0	1	22
Elling2020-Library	FGF2_34662	CGGCTGTACTGCAAAAACGG	NGG	chr4	122827264	+	FGF2	0.691896975040436	0.700675010681152	1	0	1	3
Elling2020-Library	FGF2_34663	AGTGTGTGCTAACCGTTACC	NGG	chr4	122876369	+	FGF2	0.674751996994019	0.556120991706848	1	0	0	5
Elling2020-Library	FGF2_34664	TTGGATCCAAAACAGGACCT	NGG	chr4	122892331	+	FGF2	0.355403006076813	0.6666020154953	1	0	3	23
Elling2020-Library	FGF2_34665	GCCACTTCAAGGACCCCAAG	NGG	chr4	122827244	+	FGF2	0.255780011415482	0.63814902305603	1	0	2	19
Elling2020-Library	FGF3_34690	GCTATAATACGTATGCCTCC	NGG	chr11	69810650	-	FGF3	0.99101597070694	0.600486993789673	1	0	0	1
Elling2020-Library	FGF3_34691	GTGGAGCGGATCCACGAGCT	NGG	chr11	69810672	-	FGF3	0.886183977127075	0.566900014877319	1	0	0	5
Elling2020-Library	FGF3_34692	GGCGGCGTCTACGAGCACCT	NGG	chr11	69818836	-	FGF3	0.956175029277802	0.623121976852417	1	0	0	1
Elling2020-Library	FGF3_34693	GGCAGTGGAGGTGGGCATTG	NGG	chr11	69816406	-	FGF3	0.0667126029729843	0.575870990753174	1	0	14	129
Elling2020-Library	FGF3_34694	AGCCCAGCGCCGAGAGACTG	NGG	chr11	69810587	-	FGF3	0.253125011920929	0.61745697259903	1	0	1	21
Elling2020-Library	FGF3_34695	CAGCTGGAGGTGGTACTTCG	NGG	chr11	69818759	+	FGF3	0.201551005244255	0.481577008962631	1	0	1	20
Elling2020-Library	FGF4_34696	GATGCCCAGCAGGTAGTCGC	NGG	chr11	69774844	+	FGF4	0.598671019077301	0.587163984775543	1	0	0	7
Elling2020-Library	FGF4_34697	GCTCAGGGCGATGAACATGC	NGG	chr11	69773383	+	FGF4	0.253897994756699	0.49176898598671	1	0	0	14
Elling2020-Library	FGF4_34698	TGGAGGGTCACAGCCTGGGG	NGG	chr11	69773301	+	FGF4	0.0408876985311508	0.521216988563538	1	2	15	96
Elling2020-Library	FGF4_34699	TCAGGGCGATGAACATGCCG	NGG	chr11	69773385	+	FGF4	0.828055024147034	0.664371013641357	1	0	0	4
Elling2020-Library	FGF4_34700	GAGGAAGTGGGTGACCTTCA	NGG	chr11	69773320	+	FGF4	0.196207001805305	0.379772007465363	1	0	3	34
Elling2020-Library	FGF4_34701	TACGAGTCCTACAAGTACCC	NGG	chr11	69773424	-	FGF4	0.521438002586365	0.690001010894775	1	0	1	6
Elling2020-Library	FGF5_34702	CTTGCAGTCATCTGTGAACT	NGG	chr4	80286347	-	FGF5	0.180912002921104	0.404231995344162	1	0	3	39
Elling2020-Library	FGF5_34703	GATATGCTGGGGTTTAACCC	NGG	chr4	80286497	-	FGF5	0.360835999250412	0.566110014915466	1	0	1	19
Elling2020-Library	FGF5_34704	ATAGAACTGAAAAAACAGGG	NGG	chr4	80286400	+	FGF5	0.0662205964326859	0.790539979934692	1	0	5	92
Elling2020-Library	FGF5_34705	TAGAACTGAAAAAACAGGGC	NGG	chr4	80286401	+	FGF5	0.0579284988343716	0.596270978450775	1	0	6	94
Elling2020-Library	FGF5_34706	AACAGGGCGGGAGTGGTATG	NGG	chr4	80286413	+	FGF5	0.287075012922287	0.574150025844574	1	0	0	18
Elling2020-Library	FGF5_34707	TATGCTGGGGTTTAACCCGG	NGG	chr4	80286495	-	FGF5	0.458847999572754	0.731360971927643	1	0	0	8
Elling2020-Library	FGF6_34708	GTATTTGCTCAGGGCAATGT	NGG	chr12	4434283	+	FGF6	0.203158006072044	0.593599021434784	1	0	0	44
Elling2020-Library	FGF6_34709	GCTAGCTGGAGAGATTGCCG	NGG	chr12	4445378	-	FGF6	0.59325897693634	0.70625102519989	1	0	0	6
Elling2020-Library	FGF6_34710	TGCCCTGAGCAAATACGGAC	NGG	chr12	4434298	-	FGF6	0.746100008487701	0.587979972362518	1	0	0	8
Elling2020-Library	FGF6_34711	GAACTGGGAAAGTGGCTATT	NGG	chr12	4445354	-	FGF6	0.112210996448994	0.286036998033524	1	1	3	51
Elling2020-Library	FGF6_34712	CCTGCTGGAAATTTCCACTG	NGG	chr12	4444234	-	FGF6	0.157388001680374	0.708036005496979	1	0	7	43
Elling2020-Library	FGF6_34713	TGGGTCCTTAGATCCTGGGA	NGG	chr12	4434207	+	FGF6	0.143097996711731	0.629402995109558	1	0	0	43
Elling2020-Library	FGF7_34714	GACTCTTCTGTCGAACACAG	NGG	chr15	49424499	+	FGF7	0.340113013982773	0.737397015094757	1	0	0	18
Elling2020-Library	FGF7_34715	GCTAAATGGACACACAACGG	NGG	chr15	49484378	+	FGF7	0.157763004302979	0.688035011291504	1	8	0	8
Elling2020-Library	FGF7_34716	TACCTGAGGATCGATAAAAG	NGG	chr15	49424522	+	FGF7	0.525270998477936	0.70727401971817	1	0	0	15
Elling2020-Library	FGF7_34717	TAAATGGACACACAACGGAG	NGG	chr15	49484380	+	FGF7	0.14453299343586	0.680217027664185	1	8	1	39
Elling2020-Library	FGF7_34718	AGAAGTTATGATTACATGGA	NGG	chr15	49424456	+	FGF7	0.105838999152184	0.558601975440979	1	0	4	50
Elling2020-Library	FGF7_34719	AATTGTGGCAATCAAAGGGG	NGG	chr15	49483181	+	FGF7	0.0880113989114761	0.65141099691391	1	8	1	21
Elling2020-Library	FGF8_34720	CGAGTCCGAGGAGCCGAGAC	NGG	chr10	101771527	-	FGF8	0.332242995500565	0.52877002954483	1	0	0	7
Elling2020-Library	FGF8_34721	GAAGGGGAAGCTGATCGCCA	NGG	chr10	101771483	-	FGF8	0.260167002677918	0.607327997684479	1	0	0	51
Elling2020-Library	FGF8_34722	CTGCAGAATGCCAAGTACGA	NGG	chr10	101770555	-	FGF8	0.392544001340866	0.616079986095429	1	0	0	18
Elling2020-Library	FGF8_34723	GCAGAGGACGGCGACCCCTT	NGG	chr10	101774752	-	FGF8	0.294937014579773	0.473726004362106	1	0	0	25
Elling2020-Library	FGF8_34724	CAAGTACGAGGGCTGGTACA	NGG	chr10	101770544	-	FGF8	0.378607988357544	0.497821986675263	1	0	3	10
Elling2020-Library	FGF8_34725	GCTGCAGAATGCCAAGTACG	NGG	chr10	101770556	-	FGF8	0.379063993692398	0.607191979885101	1	0	0	14
Elling2020-Library	FGF9_34726	GGCGGAGGCAGCTATACTGC	NGG	chr13	21672096	+	FGF9	0.383704990148544	0.546779990196228	1	0	0	13
Elling2020-Library	FGF9_34727	GAATTTATCAGTATAGCAGT	NGG	chr13	21681049	+	FGF9	0.277078002691269	0.648845016956329	1	1	0	19
Elling2020-Library	FGF9_34728	TGGACAGTGGACTCTACCTC	NGG	chr13	21681092	+	FGF9	0.286532014608383	0.531876981258392	1	0	4	25
Elling2020-Library	FGF9_34729	ATGTTGCATTAAATAAAGAT	NGG	chr13	21701295	+	FGF9	0.114326000213623	0.598906993865967	1	0	4	104
Elling2020-Library	FGF9_34730	AGGCAGCTATACTGCAGGAC	NGG	chr13	21672101	+	FGF9	0.264943987131119	0.549641013145447	1	0	1	18
Elling2020-Library	FGF9_34731	CTGCTTCGGACTGACCCAGG	NGG	chr13	21672038	-	FGF9	0.494902014732361	0.67782199382782	1	0	1	8
Elling2020-Library	FGFBP1_34732	AGTCTCTCCACAGAACTCCA	NGG	chr4	15935981	+	FGFBP1	0.125707000494003	0.640556991100311	1	0	3	50
Elling2020-Library	FGFBP1_34733	GGAGCACCTGAGCAGCCAGT	NGG	chr4	15936574	+	FGFBP1	0.170190006494522	0.585819005966187	1	1	1	37
Elling2020-Library	FGFBP1_34734	GAAAACCAGAGTGTGCAGAA	NGG	chr4	15936230	-	FGFBP1	0.0966653004288673	0.631668984889984	1	0	3	65
Elling2020-Library	FGFBP1_34735	GGAGGAGGGCATCTCTCTCA	NGG	chr4	15936407	-	FGFBP1	0.138034999370575	0.565755009651184	1	1	3	44
Elling2020-Library	FGFBP1_34736	GGAGCTGACTAGCTTAAGAC	NGG	chr4	15936173	+	FGFBP1	0.4444639980793	0.541372001171112	1	0	0	17
Elling2020-Library	FGFBP1_34737	TCAAGGATGAGAGAGTCTAT	NGG	chr4	15936315	-	FGFBP1	0.246923997998238	0.527872025966644	1	0	0	33
Elling2020-Library	FGFBP2_34738	GCTGCTGGGACGCATAGTGC	NGG	chr4	15962982	+	FGFBP2	0.627403974533081	0.55526602268219	1	0	1	18
Elling2020-Library	FGFBP2_34739	GCAACACAGACCAGACCTAC	NGG	chr4	15962938	-	FGFBP2	0.338878005743027	0.549023985862732	1	0	0	16
Elling2020-Library	FGFBP2_34740	AGGCTGGGACGCCATCTCTG	NGG	chr4	15962698	-	FGFBP2	0.130085006356239	0.615436017513275	1	0	3	33
Elling2020-Library	FGFBP2_34741	CACGGATGGCCTAAGCACCG	NGG	chr4	15962781	+	FGFBP2	0.65056699514389	0.725966989994049	1	0	0	7
Elling2020-Library	FGFBP2_34742	GCTGATGAGAAAGGCGCACA	NGG	chr4	15962472	+	FGFBP2	0.545629024505615	0.58629298210144	1	0	1	28
Elling2020-Library	FGFBP2_34743	AGTAGGTCTGGTCTGTGTTG	NGG	chr4	15962918	+	FGFBP2	0.297365009784699	0.574409008026123	1	0	4	19
Elling2020-Library	FGFBP3_34744	GCTGAGTGGTTGCCTCCTCG	NGG	chr10	91908918	-	FGFBP3	0.350755989551544	0.709442019462585	1	0	0	16
Elling2020-Library	FGFBP3_34745	AGGGCCACGGCGCCGAGCTG	NGG	chr10	91908553	-	FGFBP3	0.360630989074707	0.468962997198105	1	0	0	19
Elling2020-Library	FGFBP3_34746	GGGGCTGAGGAAGCGACCCG	NGG	chr10	91908807	+	FGFBP3	0.270058989524841	0.605431020259857	1	0	0	31
Elling2020-Library	FGFBP3_34747	GATGCCCGCGGTAGGCGCAC	NGG	chr10	91908683	+	FGFBP3	0.995890974998474	0.508858978748322	1	0	0	1
Elling2020-Library	FGFBP3_34748	CGACCCGAGGAGCCGCCAGT	NGG	chr10	91908820	+	FGFBP3	0.754938006401062	0.593001008033752	1	0	0	4
Elling2020-Library	FGFBP3_34749	GAAAGGGGCGGCTAGCAACG	NGG	chr10	91908882	-	FGFBP3	0.685319006443024	0.658972024917603	1	0	0	4
Elling2020-Library	FGFR1OP2_34762	GTTAAAAGAGCAGCACTCCA	NGG	chr12	26957721	+	FGFR1OP2	0.357717990875244	0.561703026294708	1	0	1	26
Elling2020-Library	FGFR1OP2_34763	GAGTTGCAACAAGAAAACAA	NGG	chr12	26956638	+	FGFR1OP2	0.0676952973008156	0.759723007678986	1	0	7	112
Elling2020-Library	FGFR1OP2_34764	GATAGAATTACGTACATCTC	NGG	chr12	26957595	+	FGFR1OP2	0.568871021270752	0.499090999364853	1	0	0	4
Elling2020-Library	FGFR1OP2_34765	TTAATGAAGTCGCGAGACAT	NGG	chr12	26956564	+	FGFR1OP2	0.81072598695755	0.562017977237701	1	0	0	4
Elling2020-Library	FGFR1OP2_34766	ATCTCTGGAAGAACATCAGT	NGG	chr12	26957610	+	FGFR1OP2	0.202674999833107	0.582751989364624	1	2	1	37
Elling2020-Library	FGFR1OP2_34767	GAAAAATCAAACCTGTTTCA	NGG	chr12	26954304	-	FGFR1OP2	0.0721924006938934	0.317781001329422	1	3	10	102
Elling2020-Library	FGFR1OP_34756	GCAGACGCTGGAGAACAGCG	NGG	chr6	166999474	+	FGFR1OP	0.031445100903511	0.767005026340485	1	0	16	472
Elling2020-Library	FGFR1OP_34757	AGAGGAGCAAGAAAAAGTAG	NGG	chr6	167000091	+	FGFR1OP	0.0209804996848106	0.635241985321045	1	1	22	348
Elling2020-Library	FGFR1OP_34758	AAACAGCCAAAGTAAAGTCA	NGG	chr6	167003790	-	FGFR1OP	0.0837844982743263	0.6112499833107	1	0	3	88
Elling2020-Library	FGFR1OP_34759	ATTGAAGCAGAAGGTACTGT	NGG	chr6	167004311	+	FGFR1OP	0.173789992928505	0.620005011558533	1	0	0	42
Elling2020-Library	FGFR1OP_34760	CGGGGTCCTGAACCGCATCA	NGG	chr6	166999492	+	FGFR1OP	0.60574197769165	0.597669005393982	1	0	0	9
Elling2020-Library	FGFR1OP_34761	GATCTTTATAGGTCGTTTAG	NGG	chr6	167003711	+	FGFR1OP	0.338732004165649	0.442669987678528	1	0	2	8
Elling2020-Library	FGFR1_34750	GTTGCCCGCCAACAAAACAG	NGG	chr8	38424664	-	FGFR1	0.285106003284454	0.700102984905243	1	0	0	9
Elling2020-Library	FGFR1_34751	GATCATCATCTATTGCACAG	NGG	chr8	38419688	-	FGFR1	0.342979997396469	0.806740999221802	1	0	2	19
Elling2020-Library	FGFR1_34752	GTTCCTCCACAGGCACACCG	NGG	chr8	38414212	+	FGFR1	0.281397998332977	0.77020001411438	1	0	0	21
Elling2020-Library	FGFR1_34753	GCATGGTTGACCGTTCTGGA	NGG	chr8	38421817	-	FGFR1	0.648120999336243	0.617808997631073	1	0	0	7
Elling2020-Library	FGFR1_34754	CCAGTGGCTAAAGCACATCG	NGG	chr8	38424583	-	FGFR1	0.550023019313812	0.777706027030945	1	0	0	13
Elling2020-Library	FGFR1_34755	AGTGGCCCTGGGTAGCAACG	NGG	chr8	38424646	-	FGFR1	0.206174999475479	0.68538099527359	1	0	2	24
Elling2020-Library	FGFR2_34768	GGTGTCATGCACCTACCAGC	NGG	chr10	121496585	-	FGFR2	0.36573201417923	0.546114027500153	1	0	0	14
Elling2020-Library	FGFR2_34769	ACTCACCCACAACATCCAGG	NGG	chr10	121538585	+	FGFR2	0.221713006496429	0.781170010566711	1	0	0	39
Elling2020-Library	FGFR2_34770	GTATTCATTCTCCACTACAC	NGG	chr10	121538628	+	FGFR2	0.409381002187729	0.682556986808777	1	0	0	12
Elling2020-Library	FGFR2_34771	GTGTAGTGGAGAATGAATAC	NGG	chr10	121538647	-	FGFR2	0.264077007770538	0.634871006011963	1	0	1	28
Elling2020-Library	FGFR2_34772	GTCCTTCGGGGTGTTAATGT	NGG	chr10	121485528	-	FGFR2	0.446464985609055	0.543695986270905	1	0	1	11
Elling2020-Library	FGFR2_34773	GGAACCCAATGCCAACCATG	NGG	chr10	121551365	-	FGFR2	0.337309002876282	0.668033003807068	1	0	0	13
Elling2020-Library	FGFR3_34774	AGGACACGTACACGTCACTC	NGG	chr4	1806337	-	FGFR3	0.643249988555908	0.619865000247955	1	0	1	8
Elling2020-Library	FGFR3_34775	AAGGAGTAGTCCAGGCCCGG	NGG	chr4	1805839	-	FGFR3	0.081631101667881	0.689876019954681	1	0	5	70
Elling2020-Library	FGFR3_34776	AAGAACGGCAGGGAGTTCCG	NGG	chr4	1801488	+	FGFR3	0.288035988807678	0.675929009914398	1	0	0	15
Elling2020-Library	FGFR3_34777	GTCGAGGTTGTGCACGTCCC	NGG	chr4	1806151	-	FGFR3	0.660421013832092	0.496847003698349	1	0	0	5
Elling2020-Library	FGFR3_34778	CGTCACTGTACACCTTGCAG	NGG	chr4	1801935	-	FGFR3	0.25238499045372	0.679048001766205	1	0	4	27
Elling2020-Library	FGFR3_34779	GCAGCGGAAGCGGACGGTGT	NGG	chr4	1801448	-	FGFR3	0.546671986579895	0.456568986177445	1	0	0	10
Elling2020-Library	FGFR4_34780	GCAGGACTCACACGTCACTC	NGG	chr5	177096367	-	FGFR4	0.808200001716614	0.548406004905701	1	0	0	9
Elling2020-Library	FGFR4_34781	GCTCACCCAGCACATCTAGC	NGG	chr5	177091813	-	FGFR4	0.355998992919922	0.551023006439209	1	0	1	21
Elling2020-Library	FGFR4_34782	GGAAGCTGGCAATCTCTAGG	NGG	chr5	177090571	-	FGFR4	0.228604003787041	0.760163009166718	1	0	3	24
Elling2020-Library	FGFR4_34783	TGCAGACATCAATAGCTCAG	NGG	chr5	177092647	+	FGFR4	0.347458004951477	0.715220987796783	1	0	1	16
Elling2020-Library	FGFR4_34784	AGACATCAATAGCTCAGAGG	NGG	chr5	177092650	+	FGFR4	0.150977000594139	0.680310010910034	1	0	4	39
Elling2020-Library	FGFR4_34785	GCACTCCACGATCACGTACA	NGG	chr5	177095557	-	FGFR4	0.736342012882233	0.583554029464722	1	0	0	6
Elling2020-Library	FGFRL1_34786	CGCGACCACACGTCACCCGT	NGG	chr4	1024532	-	FGFRL1	1	0.622193992137909	1	0	0	0
Elling2020-Library	FGFRL1_34787	AGCCGCACGGAGCTACCCAC	NGG	chr4	1023891	-	FGFRL1	0.510170996189117	0.545958995819092	1	0	0	8
Elling2020-Library	FGFRL1_34788	GACGTGTGGTCGCGGCCCGA	NGG	chr4	1024519	+	FGFRL1	1	0.493732988834381	1	0	0	0
Elling2020-Library	FGFRL1_34789	GAAGCTGTAGCCCATGGTGT	NGG	chr4	1024635	-	FGFRL1	0.253998994827271	0.568769991397858	1	1	0	26
Elling2020-Library	FGFRL1_34790	GCTGGGATGCCGATGACCAC	NGG	chr4	1024985	-	FGFRL1	0.220934003591537	0.520659983158112	1	0	0	20
Elling2020-Library	FGFRL1_34791	TGGGCCCAGTAAGTGCTGGG	NGG	chr4	1025217	-	FGFRL1	0.112842999398708	0.58304899930954	1	0	4	63
Elling2020-Library	FGGY_34798	GTCCTGAGACAGTTTCAATC	NGG	chr1	59660244	-	FGGY	0.507003009319305	0.562084972858429	1	0	0	13
Elling2020-Library	FGGY_34799	AGAGAATGGCAAGATCATCA	NGG	chr1	59660266	-	FGGY	0.144206002354622	0.629680991172791	1	0	3	53
Elling2020-Library	FGGY_34800	GAAGCTGGTTGAACACCAGA	NGG	chr1	59762532	+	FGGY	0.200630992650986	0.623399019241333	1	0	1	33
Elling2020-Library	FGGY_34801	CCTTCATTCAGCCAGAACCC	NGG	chr1	59607884	-	FGGY	0.18197999894619	0.677734971046448	1	0	4	28
Elling2020-Library	FGGY_34802	GGGTTCTGGCTGAATGAAGG	NGG	chr1	59607865	+	FGGY	0.26137501001358	0.634976983070374	1	0	5	39
Elling2020-Library	FGGY_34803	TACAGAAGCGAAATCCCCTG	NGG	chr1	59674129	-	FGGY	0.271869987249374	0.745958983898163	1	0	3	13
Elling2020-Library	FGG_34792	TGGATGAACAAGTGTCACGC	NGG	chr4	154606752	-	FGG	0.620386004447937	0.711700975894928	1	0	1	4
Elling2020-Library	FGG_34793	CGAAGTAGGCATATGTTAGG	NGG	chr4	154606911	+	FGG	0.555570006370544	0.676544010639191	1	0	0	12
Elling2020-Library	FGG_34794	GGGCCACTTGGAAAACCCGG	NGG	chr4	154605011	-	FGG	0.435344994068146	0.70355099439621	1	0	0	7
Elling2020-Library	FGG_34795	GAAGGACAGCAACACCACCT	NGG	chr4	154604931	-	FGG	0.179533004760742	0.538536012172699	1	1	1	54
Elling2020-Library	FGG_34796	AGTTATTGTCCAACTACCTG	NGG	chr4	154612197	-	FGG	0.410005986690521	0.670616984367371	1	0	0	18
Elling2020-Library	FGG_34797	CAGCGAAGTAGGCATATGTT	NGG	chr4	154606908	+	FGG	0.14690600335598	0.48403200507164	1	0	2	25
Elling2020-Library	FGL1_34804	GGAAGCAAGAGGCAGTATGC	NGG	chr8	17882019	-	FGL1	0.138807997107506	0.572381019592285	1	0	3	53
Elling2020-Library	FGL1_34805	AAGAATGAAATTCAGCACGT	NGG	chr8	17868636	-	FGL1	0.16261799633503	0.726921021938324	1	0	2	32
Elling2020-Library	FGL1_34806	GTTTATTGTGACATGTCCGA	NGG	chr8	17874437	-	FGL1	0.427428990602493	0.572502970695496	1	0	0	9
Elling2020-Library	FGL1_34807	AGAATACCACCACCCATGCC	NGG	chr8	17864648	+	FGL1	0.22613699734211	0.571654975414276	1	0	1	32
Elling2020-Library	FGL1_34808	TGCGCAGAAGAAGATCAGTC	NGG	chr8	17868584	-	FGL1	0.577346980571747	0.556665003299713	1	0	1	6
Elling2020-Library	FGL1_34809	GGTCTCAAGCAGGCGCACCT	NGG	chr8	17882116	+	FGL1	0.419189989566803	0.529653012752533	1	0	0	15
Elling2020-Library	FGL2_34810	GGGAGCTGAATAGTCAAGGG	NGG	chr7	77199587	+	FGL2	0.26994800567627	0.732136011123657	1	0	1	26
Elling2020-Library	FGL2_34811	AGGCTTTGGAAACCTCAGAA	NGG	chr7	77196779	-	FGL2	0.126986995339394	0.66143798828125	1	0	7	57
Elling2020-Library	FGL2_34812	GGCTGTACTACAGTTCAGGC	NGG	chr7	77196483	-	FGL2	0.402494996786118	0.553113996982575	1	0	1	15
Elling2020-Library	FGL2_34813	GCAATTCAGCAGGATCGAGG	NGG	chr7	77199583	-	FGL2	0.681180000305176	0.706574976444244	1	0	0	9
Elling2020-Library	FGL2_34814	GAAGCAATTCAGCAGGATCG	NGG	chr7	77199586	-	FGL2	0.677285015583038	0.66101998090744	1	0	1	7
Elling2020-Library	FGL2_34815	AAATTATGTTGACAGCAAAG	NGG	chr7	77199283	-	FGL2	0.0585546009242535	0.656076014041901	1	0	6	112
Elling2020-Library	FGR_34816	GAATGAGAAAGGCCCCCTGG	NGG	chr1	27617213	+	FGR	0.165301993489265	0.707912027835846	1	0	1	52
Elling2020-Library	FGR_34817	CGGGACTGGGATCAGACCAG	NGG	chr1	27616985	-	FGR	0.243924006819725	0.665901005268097	1	0	3	26
Elling2020-Library	FGR_34818	GTGGAACGGCAGCACTAAGG	NGG	chr1	27615608	-	FGR	0.440622001886368	0.618763029575348	1	0	0	13
Elling2020-Library	FGR_34819	TTGGGAGAAAGGATGCAGAG	NGG	chr1	27617278	-	FGR	0.0581846013665199	0.697080016136169	1	0	6	131
Elling2020-Library	FGR_34820	AGGGGACTTCAGAAGCTACG	NGG	chr1	27623850	-	FGR	0.434188991785049	0.714785993099213	1	0	0	12
Elling2020-Library	FGR_34821	GAGCTGGTGCAGCACTACAT	NGG	chr1	27616877	-	FGR	0.671167016029358	0.604703009128571	1	0	1	14
Elling2020-Library	FHAD1_34828	GACGGGTTCTATCTGCACAG	NGG	chr1	15369471	-	FHAD1	0.493185013532639	0.750231027603149	1	0	0	5
Elling2020-Library	FHAD1_34829	GCCCTGCAGACCCAAATCTC	NGG	chr1	15272493	-	FHAD1	0.320181995630264	0.49091899394989	1	0	1	34
Elling2020-Library	FHAD1_34830	GACTCTGAGAGAAAAAAGCA	NGG	chr1	15317906	+	FHAD1	0.068816103041172	0.639419972896576	1	0	8	126
Elling2020-Library	FHAD1_34831	CGAGTGCCACATTCAAAACG	NGG	chr1	15272423	+	FHAD1	0.687281012535095	0.667797982692719	1	0	0	7
Elling2020-Library	FHAD1_34832	GAGGCCGGCAGGACCACGGT	NGG	chr1	15289582	-	FHAD1	0.500545024871826	0.584347009658814	1	0	1	22
Elling2020-Library	FHAD1_34833	AGGCCCTTGAGGAGGCACTC	NGG	chr1	15367600	+	FHAD1	0.144811004400253	0.586796998977661	1	0	1	76
Elling2020-Library	FHDC1_34834	AAGTGCAGGAGATTCATCCC	NGG	chr4	152963119	-	FHDC1	0.249255999922752	0.633228003978729	1	0	3	31
Elling2020-Library	FHDC1_34835	GACAAAGTTCACCATCCCGC	NGG	chr4	152968073	-	FHDC1	0.554906010627747	0.546984970569611	1	0	0	7
Elling2020-Library	FHDC1_34836	GGCTGCCAAGGTCCAGATGT	NGG	chr4	152943419	-	FHDC1	0.210339993238449	0.482174009084702	1	0	2	33
Elling2020-Library	FHDC1_34837	GAAAAAATCTATAAGGGTGT	NGG	chr4	152972456	-	FHDC1	0.148000001907349	0.518684029579163	1	0	4	32
Elling2020-Library	FHDC1_34838	GTGTCCGAGATGCAGAACAG	NGG	chr4	152975617	-	FHDC1	0.395900994539261	0.681701004505158	1	0	0	17
Elling2020-Library	FHDC1_34839	ATTCCGGAGGAGCAAGTTCG	NGG	chr4	152943369	+	FHDC1	0.543937981128693	0.569294989109039	1	0	1	4
Elling2020-Library	FHIT_34840	GACCCAGAGAGTCGGGACAG	NGG	chr3	60014072	-	FHIT	0.183311000466347	0.646449983119965	1	0	2	44
Elling2020-Library	FHIT_34841	CAGGAATGACAGCATCTATG	NGG	chr3	59922369	-	FHIT	0.151816993951797	0.562016010284424	1	0	0	58
Elling2020-Library	FHIT_34842	TGGTGGAAAAACATTTCCAT	NGG	chr3	60014052	-	FHIT	0.14376200735569	0.628246009349823	1	0	1	73
Elling2020-Library	FHIT_34843	CGGCCACTTCATCAGGACGC	NGG	chr3	60014086	+	FHIT	0.669481992721558	0.646772027015686	1	0	1	3
Elling2020-Library	FHIT_34844	ATGTCCTTGTGTGCCCGCTG	NGG	chr3	60014151	-	FHIT	0.629849970340729	0.670628011226654	1	0	0	15
Elling2020-Library	FHIT_34845	TCTTGTGAATAGGAAACCTG	NGG	chr3	60536890	-	FHIT	0.137188002467155	0.69201397895813	1	0	2	39
Elling2020-Library	FHL1_34846	GGGCTTGCGGCATTCCACAC	NGG	chrX	136206569	-	FHL1	0.557736992835999	0.597088992595673	1	0	1	4
Elling2020-Library	FHL1_34847	GAAGCAGTCTTTGTGCCAGA	NGG	chrX	136207840	-	FHL1	0.161808997392654	0.662413001060486	1	0	3	37
Elling2020-Library	FHL1_34848	GATCAAAACGTGGAGTACAA	NGG	chrX	136207793	+	FHL1	0.448606997728348	0.650075018405914	1	0	0	16
Elling2020-Library	FHL1_34849	GCACTTGGCACAGCGGAAGC	NGG	chrX	136207071	-	FHL1	0.23309700191021	0.488981008529663	1	1	5	23
Elling2020-Library	FHL1_34850	GTGGAATGCCGCAAGCCCAT	NGG	chrX	136206552	+	FHL1	0.61844402551651	0.628980994224548	1	0	0	4
Elling2020-Library	FHL1_34851	GGTGAAGGCACTTGGCACAG	NGG	chrX	136207078	-	FHL1	0.134930998086929	0.691026985645294	2	0	6	42
Elling2020-Library	FHL2_34852	GATGACAGGTACCCGCAAGA	NGG	chr2	105367746	-	FHL2	0.639127016067505	0.585960984230042	1	0	0	12
Elling2020-Library	FHL2_34853	GGAGGAGAGCCCCTACTGCG	NGG	chr2	105386450	-	FHL2	0.293561011552811	0.661324977874756	1	0	0	18
Elling2020-Library	FHL2_34854	GCCACGCCCCACCAGTGAGA	NGG	chr2	105361336	+	FHL2	0.361393004655838	0.57165402173996	1	1	0	16
Elling2020-Library	FHL2_34855	GCACTTGGATGAGTACTCGT	NGG	chr2	105373586	+	FHL2	0.545042991638184	0.593044996261597	1	0	1	3
Elling2020-Library	FHL2_34856	GCAGTGCGTTCAGTGCAAAA	NGG	chr2	105367590	-	FHL2	0.445427000522614	0.458974987268448	1	0	1	14
Elling2020-Library	FHL2_34857	ACCCGCAAGATGGAGTACAA	NGG	chr2	105367736	-	FHL2	0.181463003158569	0.724564015865326	1	0	0	23
Elling2020-Library	FHL3_34858	AGTGGCTGTGAACAGCCACT	NGG	chr1	37998075	-	FHL3	0.177909001708031	0.545476973056793	1	0	4	53
Elling2020-Library	FHL3_34859	ACAAAAGAACGGGAGCCCAG	NGG	chr1	37998038	+	FHL3	0.2012570053339	0.701722979545593	1	0	0	32
Elling2020-Library	FHL3_34860	AGCTGCAAGCGCCCCATCGT	NGG	chr1	37997704	-	FHL3	0.859709024429321	0.568713009357452	1	0	0	5
Elling2020-Library	FHL3_34861	GTAGGGATCTTCATCCCGGG	NGG	chr1	37997747	+	FHL3	0.498199999332428	0.7223179936409	1	0	0	8
Elling2020-Library	FHL3_34862	TGACATACCGTGATCAGCCG	NGG	chr1	37997850	-	FHL3	0.950254023075104	0.631751000881195	1	0	0	1
Elling2020-Library	FHL3_34863	GGATGAAGATCCCTACTGTG	NGG	chr1	37997762	-	FHL3	0.337482005357742	0.696465015411377	1	1	1	13
Elling2020-Library	FHL5_34864	AGAATTGCCGACAACCTATA	NGG	chr6	96605958	+	FHL5	0.480275005102158	0.462098985910416	1	0	1	9
Elling2020-Library	FHL5_34865	TGGAATTTAAGGGAAACTAC	NGG	chr6	96605913	+	FHL5	0.153349995613098	0.567629992961884	1	1	4	59
Elling2020-Library	FHL5_34866	AAAGACCGGCACTGGCATGA	NGG	chr6	96604761	+	FHL5	0.360487014055252	0.578585028648377	1	0	0	14
Elling2020-Library	FHL5_34867	GGCAGGTGATAACTTCAGGT	NGG	chr6	96610566	+	FHL5	0.111908003687859	0.619129002094269	1	0	62	285
Elling2020-Library	FHL5_34868	GCCTGTTCCAAACCCATTAG	NGG	chr6	96610736	+	FHL5	0.303458005189896	0.470638006925583	1	0	1	16
Elling2020-Library	FHL5_34869	GAAATGCTCTGTCTCCTTGG	NGG	chr6	96615675	+	FHL5	0.119519002735615	0.501487970352173	1	0	6	52
Elling2020-Library	FHOD1_34870	TGGGTCCGAAGGATCAGCGT	NGG	chr16	67238931	+	FHOD1	0.632255017757416	0.614684998989105	1	0	1	3
Elling2020-Library	FHOD1_34871	AGAGTTGTAGACGAGCAGCG	NGG	chr16	67231671	+	FHOD1	0.680428981781006	0.769531011581421	1	0	0	5
Elling2020-Library	FHOD1_34872	GCACTGTGGTCATTGTCCGG	NGG	chr16	67232157	+	FHOD1	0.523177981376648	0.685775995254517	1	0	0	11
Elling2020-Library	FHOD1_34873	AGGGTCCAGTGAAGCCCAGA	NGG	chr16	67233725	+	FHOD1	0.141880005598068	0.54830801486969	1	0	0	51
Elling2020-Library	FHOD1_34874	GAAGTTGCCCACCGCTAGGA	NGG	chr16	67231444	+	FHOD1	0.498932987451553	0.57847797870636	1	0	0	11
Elling2020-Library	FHOD1_34875	CCCACAGTGACACTATTCAG	NGG	chr16	67238079	-	FHOD1	0.175306007266045	0.687494993209839	1	0	3	43
Elling2020-Library	FHOD3_34876	GAAAAAGAGAGGCAGAACGA	NGG	chr18	36709264	+	FHOD3	0.0206170994788408	0.610669016838074	1	0	41	771
Elling2020-Library	FHOD3_34877	GGTGGCCTCCAAATCCAGGT	NGG	chr18	36355597	-	FHOD3	0.203697994351387	0.653918027877808	1	0	2	25
Elling2020-Library	FHOD3_34878	AAGGACGCAGCTGTCTGTGA	NGG	chr18	36372706	+	FHOD3	0.181610003113747	0.603686988353729	1	0	3	21
Elling2020-Library	FHOD3_34879	GGAGCAACTCAACATTTATG	NGG	chr18	36612073	+	FHOD3	0.241603001952171	0.533352017402649	1	0	0	25
Elling2020-Library	FHOD3_34880	GAAATCCTGGAGGAAAAAGA	NGG	chr18	36602699	+	FHOD3	0.0418764986097813	0.548696994781494	1	0	8	173
Elling2020-Library	FHOD3_34881	GAAGGAAGGAATAGACCAGT	NGG	chr18	36742762	+	FHOD3	0.0885327011346817	0.577413022518158	1	0	2	78
Elling2020-Library	FH_34822	AGAGCAATTGAAATGTTAGG	NGG	chr1	241512043	-	FH	0.134535998106003	0.630765020847321	1	0	5	47
Elling2020-Library	FH_34823	GCACCATGTACCGAGCACTT	NGG	chr1	241519726	-	FH	0.401576012372971	0.69564700126648	1	0	1	9
Elling2020-Library	FH_34824	GCGTTCGGAGGCCAAAACGA	NGG	chr1	241519600	+	FH	0.477223008871079	0.671239018440247	1	0	1	14
Elling2020-Library	FH_34825	GCTGCGAGCTCATAGATTCT	NGG	chr1	241506085	+	FH	0.643939971923828	0.376507997512817	1	0	1	8
Elling2020-Library	FH_34826	GCTGAAGTAAACCAGGATTA	NGG	chr1	241513670	-	FH	0.220358997583389	0.371874988079071	1	0	0	37
Elling2020-Library	FH_34827	GATGAATGAGTCTCTAATGT	NGG	chr1	241500482	-	FH	0.245176002383232	0.586623013019562	1	1	3	26
Elling2020-Library	FIBCD1_34882	TGTGACATGCGCACGGACGG	NGG	chr9	130923775	-	FIBCD1	0.435856997966766	0.596013009548187	1	0	2	3
Elling2020-Library	FIBCD1_34883	GACTCCCTCCTGAAGCACAG	NGG	chr9	130904320	-	FIBCD1	0.290951997041702	0.752255022525787	1	0	4	26
Elling2020-Library	FIBCD1_34884	AGTGCCGGAATAGTCAGCCA	NGG	chr9	130905237	+	FIBCD1	0.273889005184174	0.686963021755219	1	0	0	12
Elling2020-Library	FIBCD1_34885	AGGAGGCGTGCGCACCGCGC	NGG	chr9	130904158	+	FIBCD1	0.543269991874695	0.461795002222061	1	0	0	10
Elling2020-Library	FIBCD1_34886	GATCCACGCCCTGACCACAC	NGG	chr9	130905402	-	FIBCD1	0.454450994729996	0.637408971786499	1	0	0	10
Elling2020-Library	FIBCD1_34887	AAGCCGGCCGGGTAGTGGGT	NGG	chr9	130923786	+	FIBCD1	0.558297991752625	0.568315029144287	1	0	1	3
Elling2020-Library	FIBIN_34888	GCTATGGCAAGTACCTGCGG	NGG	chr11	26994866	+	FIBIN	0.495283007621765	0.695888996124268	1	0	0	10
Elling2020-Library	FIBIN_34889	AGAGCTATGGCAAGTACCTG	NGG	chr11	26994863	+	FIBIN	0.332385003566742	0.649296998977661	1	0	2	20
Elling2020-Library	FIBIN_34890	GTAGGCATCCCCGATCTGGT	NGG	chr11	26994915	-	FIBIN	0.502673983573914	0.620473027229309	1	0	0	4
Elling2020-Library	FIBIN_34891	GTAGTGGTGCAGAGTCCCAT	NGG	chr11	26994633	-	FIBIN	0.306511014699936	0.560441970825195	1	0	1	15
Elling2020-Library	FIBIN_34892	GCAGGAGAGCAGGCTCAACG	NGG	chr11	26994984	+	FIBIN	0.287519007921219	0.726940989494324	1	0	0	43
Elling2020-Library	FIBIN_34893	GCCATGGGACCCGACTAGGT	NGG	chr11	26995112	+	FIBIN	0.6961629986763	0.63935399055481	1	0	0	3
Elling2020-Library	FIBP_34894	AAGGTGGTAGAGGAAATGCG	NGG	chr11	65886397	-	FIBP	0.101520001888275	0.832063972949982	1	0	1	55
Elling2020-Library	FIBP_34895	GAAGGTGCGGTAATGGTCCA	NGG	chr11	65888028	+	FIBP	0.4531329870224	0.604655981063843	1	0	1	5
Elling2020-Library	FIBP_34896	GGTGCTGCAGAGCGACACCA	NGG	chr11	65888067	-	FIBP	0.432570993900299	0.683719992637634	1	0	1	17
Elling2020-Library	FIBP_34897	AGTGAGCTGGACATCTTCGT	NGG	chr11	65888411	-	FIBP	0.525125980377197	0.588967025279999	1	0	2	15
Elling2020-Library	FIBP_34898	GATTCCCGAGCGCACCCGCA	NGG	chr11	65888094	+	FIBP	0.881492972373962	0.591701984405518	1	0	0	4
Elling2020-Library	FIBP_34899	AGGCACCTCAGTCATGATAC	NGG	chr11	65883966	+	FIBP	0.479108989238739	0.524304986000061	1	0	0	16
Elling2020-Library	FICD_34900	GATGAGGTTCATGAGCAGAC	NGG	chr12	108519237	-	FICD	0.181951001286507	0.58397501707077	1	0	1	25
Elling2020-Library	FICD_34901	GAAACCTGCCGGCTTCCACG	NGG	chr12	108519025	-	FICD	0.565496981143951	0.700765013694763	1	0	1	9
Elling2020-Library	FICD_34902	GAAGTACATCAACACGACTC	NGG	chr12	108518910	+	FICD	0.759590029716492	0.585717976093292	1	0	0	11
Elling2020-Library	FICD_34903	GAGGTTCATGAGCAGACGGG	NGG	chr12	108519234	-	FICD	0.346868991851807	0.671936988830566	1	0	1	15
Elling2020-Library	FICD_34904	GATGTGCCTGATTTCCGAGA	NGG	chr12	108518835	-	FICD	0.282548993825913	0.645617008209229	1	0	0	14
Elling2020-Library	FICD_34905	AGATGCAGGAGTTTGTACAG	NGG	chr12	108519086	+	FICD	0.228844001889229	0.759326994419098	1	0	1	31
Elling2020-Library	FIG4_34906	GCTATTAGAGTGACATACAC	NGG	chr6	109741485	-	FIG4	0.28498899936676	0.624346971511841	1	0	0	15
Elling2020-Library	FIG4_34907	AGGAAGATGGCGGATATTGG	NGG	chr6	109727158	+	FIG4	0.277889996767044	0.572813987731934	1	0	2	19
Elling2020-Library	FIG4_34908	ATGTCCTGAGACCAGTATAA	NGG	chr6	109743239	-	FIG4	0.249148994684219	0.50746500492096	1	1	0	21
Elling2020-Library	FIG4_34909	GATGAAGGATTAATTACACA	NGG	chr6	109735267	+	FIG4	0.153047993779182	0.691040992736816	1	0	17	53
Elling2020-Library	FIG4_34910	GATGCAAATAAAAATCTGTT	NGG	chr6	109777022	-	FIG4	0.0836222022771835	0.561964988708496	1	0	8	97
Elling2020-Library	FIG4_34911	GATGTACTCTCGGTACATGG	NGG	chr6	109825246	-	FIG4	0.717428028583527	0.72664999961853	1	0	1	8
Elling2020-Library	FIGF_34912	CCCTAGAGAAACGTGCGTGG	NGG	chrX	15358158	-	FIGF	0.809493005275726	0.633571028709412	1	0	0	6
Elling2020-Library	FIGF_34913	TGTGTGAACGTGTTCCGATG	NGG	chrX	15358088	-	FIGF	0.77640300989151	0.699294984340668	1	1	0	7
Elling2020-Library	FIGF_34914	CAGCCCTAGAGAAACGTGCG	NGG	chrX	15358161	-	FIGF	0.778046011924744	0.669514000415802	1	0	0	6
Elling2020-Library	FIGF_34915	ACGATCTGAACAGCAGATCA	NGG	chrX	15363295	-	FIGF	0.576930999755859	0.600381016731262	1	0	1	13
Elling2020-Library	FIGF_34916	GTTAAAGTTGCCAATCATAC	NGG	chrX	15355249	-	FIGF	0.368847995996475	0.423229992389679	1	0	2	16
Elling2020-Library	FIGF_34917	AATGTACAGAGAGTGGGTAG	NGG	chrX	15383946	-	FIGF	0.15557099878788	0.595731019973755	1	1	2	34
Elling2020-Library	FIGLA_34918	AGGTGCGACTGAATATATAC	NGG	chr2	70787708	-	FIGLA	0.811420023441315	0.54252701997757	1	0	2	1
Elling2020-Library	FIGLA_34919	GTGGACGAGTAGCCGCCCGA	NGG	chr2	70790468	+	FIGLA	0.88476699590683	0.677819013595581	1	0	0	2
Elling2020-Library	FIGLA_34920	GTCCACTGAAAACCTCCAGT	NGG	chr2	70790473	-	FIGLA	0.20194199681282	0.633938014507294	1	0	1	31
Elling2020-Library	FIGLA_34921	TAGATAAAAAATCTCAACCG	NGG	chr2	70787803	-	FIGLA	0.403921008110046	0.596651017665863	1	0	1	19
Elling2020-Library	FIGLA_34922	CAGTCGTAGACATCACACTG	NGG	chr2	70785440	+	FIGLA	0.61627197265625	0.811637997627258	1	0	1	7
Elling2020-Library	FIGLA_34923	TGGCACAAGTGCCTTCAATC	NGG	chr2	70787753	+	FIGLA	0.279974013566971	0.458469986915588	1	0	0	30
Elling2020-Library	FIGNL1_34930	GAAGATCGTATCCTAGTGGT	NGG	chr7	50445681	-	FIGNL1	0.466071009635925	0.615001022815704	1	0	0	6
Elling2020-Library	FIGNL1_34931	TAGTGGTGGGAGCAACAAAT	NGG	chr7	50445668	-	FIGNL1	0.237404003739357	0.5348020195961	1	0	0	28
Elling2020-Library	FIGNL1_34932	GTAAATTGGGAAGATATTGC	NGG	chr7	50446095	-	FIGNL1	0.192160993814468	0.486097991466522	1	0	6	41
Elling2020-Library	FIGNL1_34933	GATGGGGGAGAGCAGAATGG	NGG	chr7	50446245	-	FIGNL1	0.0541688986122608	0.643989980220795	1	1	11	142
Elling2020-Library	FIGNL1_34934	TGAGGCTGCCCGGAGAAGAT	NGG	chr7	50445631	-	FIGNL1	0.204293996095657	0.540507972240448	1	0	1	29
Elling2020-Library	FIGNL1_34935	GCAGTTTGTAAACTGCGAAT	NGG	chr7	50445410	+	FIGNL1	0.231101006269455	0.492545992136002	1	0	1	20
Elling2020-Library	FIGNL2_34936	GCCGCGCAGGCGCAACAGCG	NGG	chr12	51821039	+	FIGNL2	0.729906976222992	0.590017974376679	1	0	1	6
Elling2020-Library	FIGNL2_34937	GGAGCTGGTGACGAGCAAGA	NGG	chr12	51821288	-	FIGNL2	0.198556005954742	0.634842991828919	1	0	2	36
Elling2020-Library	FIGNL2_34938	GCTGGTGACGAGCAAGATGG	NGG	chr12	51821285	-	FIGNL2	0.220323994755745	0.660679996013641	1	0	1	26
Elling2020-Library	FIGNL2_34939	CGTCGTGTGCCCAAGCGTAG	NGG	chr12	51822265	+	FIGNL2	0.944615006446838	0.589392006397247	1	0	0	1
Elling2020-Library	FIGNL2_34940	CTCGCTGATGAGGAGTACGG	NGG	chr12	51820937	+	FIGNL2	0.906449973583221	0.647053003311157	1	0	0	2
Elling2020-Library	FIGNL2_34941	TCGCTGATGAGGAGTACGGA	NGG	chr12	51820938	+	FIGNL2	0.842887997627258	0.60622102022171	1	0	1	6
Elling2020-Library	FIGN_34924	GTTGAATGGAACAAAATGTT	NGG	chr2	163609586	-	FIGN	0.0983757972717285	0.443733990192413	1	0	9	85
Elling2020-Library	FIGN_34925	GAGTATAGGAAGCTCTCCTG	NGG	chr2	163611393	-	FIGN	0.269084990024567	0.683023989200592	1	0	1	28
Elling2020-Library	FIGN_34926	GTTCTGGACTAGTCGCCAAG	NGG	chr2	163610176	-	FIGN	0.480470985174179	0.704927027225494	1	0	1	7
Elling2020-Library	FIGN_34927	GCATTTCAAACACAAATCGG	NGG	chr2	163610767	-	FIGN	0.286033004522324	0.697472989559174	1	0	1	24
Elling2020-Library	FIGN_34928	GGAAAAATGAAAGTGAACCC	NGG	chr2	163611526	-	FIGN	0.0995936989784241	0.653235971927643	1	1	12	102
Elling2020-Library	FIGN_34929	AAATAGATGAATCCCTTCGG	NGG	chr2	163609927	-	FIGN	0.219036996364594	0.665816009044647	1	0	0	22
Elling2020-Library	FILIP1L_34948	AAGAAGAAGAAGCTAAGTCA	NGG	chr3	99849558	-	FILIP1L	0.0611440986394882	0.604484975337982	1	0	16	191
Elling2020-Library	FILIP1L_34949	GTAAGAGTGAGGACTCTCTG	NGG	chr3	99848885	+	FILIP1L	0.107303999364376	0.756896018981934	1	0	0	47
Elling2020-Library	FILIP1L_34950	AGAGATTGAAAACCTCACTA	NGG	chr3	99849389	-	FILIP1L	0.0921704992651939	0.582310974597931	1	0	4	56
Elling2020-Library	FILIP1L_34951	ACTGCAGTGATACCGAACTG	NGG	chr3	99848878	-	FILIP1L	0.489205002784729	0.768719971179962	1	0	0	14
Elling2020-Library	FILIP1L_34952	AGTTACTGAGAAGTTAATTG	NGG	chr3	99850073	-	FILIP1L	0.127334997057915	0.527059972286224	1	1	5	84
Elling2020-Library	FILIP1L_34953	TAGTCCTAAGCCACACACCT	NGG	chr3	99849000	-	FILIP1L	0.27659198641777	0.648752987384796	1	0	0	22
Elling2020-Library	FILIP1_34942	AAAAACAGAAAGAAACCTAC	NGG	chr6	75353700	-	FILIP1	0.00786586012691259	0.587871015071869	1	3	35	507
Elling2020-Library	FILIP1_34943	TGTGAATGGAAGAAGAATGG	NGG	chr6	75313464	-	FILIP1	0.0804688036441803	0.693970024585724	1	0	4	97
Elling2020-Library	FILIP1_34944	AGGTTCTGGAGGCTCATTAC	NGG	chr6	75362867	-	FILIP1	0.364403009414673	0.421503990888596	1	0	4	15
Elling2020-Library	FILIP1_34945	GACAGAGAAAACCAAGCCTG	NGG	chr6	75362887	-	FILIP1	0.0895852968096733	0.668751001358032	1	0	10	88
Elling2020-Library	FILIP1_34946	GGGAGAGCGAAGGACAGTGC	NGG	chr6	75312495	+	FILIP1	0.127946004271507	0.583423018455505	1	0	2	72
Elling2020-Library	FILIP1_34947	TGCTGGCCGAGAAGTGTCAT	NGG	chr6	75353658	-	FILIP1	0.300915002822876	0.579230010509491	1	0	1	27
Elling2020-Library	FIP1L1_34954	GAGGAAGAGTGGCTCTATGG	NGG	chr4	53377901	+	FIP1L1	0.29153698682785	0.667331993579865	1	0	5	28
Elling2020-Library	FIP1L1_34955	GCTCCTGGAGGGAAAAACGG	NGG	chr4	53428099	-	FIP1L1	0.279684990644455	0.724354028701782	1	0	0	28
Elling2020-Library	FIP1L1_34956	GACATAGAGAAAGACGACAC	NGG	chr4	53458732	+	FIP1L1	0.40701299905777	0.573614001274109	1	0	1	22
Elling2020-Library	FIP1L1_34957	AAATCTTAACATCAAGACAG	NGG	chr4	53389829	+	FIP1L1	0.131914004683495	0.707260012626648	1	0	7	49
Elling2020-Library	FIP1L1_34958	ATGTTACAGGAGATTACCTG	NGG	chr4	53425862	+	FIP1L1	0.243160992860794	0.638050019741058	1	0	0	27
Elling2020-Library	FIP1L1_34959	GCAGTGCTGACAGTCGGAGG	NGG	chr4	53428159	-	FIP1L1	0.578342020511627	0.571206986904144	1	0	0	28
Elling2020-Library	FIS1_34960	GCTGCCCAAAGGGAGCAAGG	NGG	chr7	101240901	-	FIS1	0.162200003862381	0.7258660197258	1	0	0	51
Elling2020-Library	FIS1_34961	GTTTGAGTACGCCTGGTGCC	NGG	chr7	101244079	-	FIS1	0.737514019012451	0.488638013601303	1	0	1	3
Elling2020-Library	FIS1_34962	AGGCCTTAAAGTACGTCCGC	NGG	chr7	101240236	-	FIS1	0.864495992660523	0.618779003620148	1	0	0	2
Elling2020-Library	FIS1_34963	GCTCTGTCTGCAGCAACCCG	NGG	chr7	101240198	+	FIS1	0.249611005187035	0.612686991691589	1	0	3	27
Elling2020-Library	FIS1_34964	CGTGGGGAACTACCGGCTCA	NGG	chr7	101240850	-	FIS1	0.606962978839874	0.587253987789154	1	0	0	5
Elling2020-Library	FIS1_34965	AAGGCCTTAAAGTACGTCCG	NGG	chr7	101240237	-	FIS1	1	0.669610977172852	1	0	0	0
Elling2020-Library	FITM1_34966	GTACTGGTGGAAATAGATGA	NGG	chr14	24132681	-	FITM1	0.198072001338005	0.691074013710022	2	0	0	27
Elling2020-Library	FITM1_34967	GGCTGGCGAAGATAGTCCGA	NGG	chr14	24131809	-	FITM1	0.374145001173019	0.648612976074219	2	0	0	6
Elling2020-Library	FITM1_34968	AGACGGTGTAGCCTCGCCAC	NGG	chr14	24132493	-	FITM1	0.498398005962372	0.533145010471344	2	0	0	5
Elling2020-Library	FITM1_34969	GCAGCAAAAGGTGAGCAGGA	NGG	chr14	24132525	-	FITM1	0.0602199994027615	0.630037009716034	2	0	5	91
Elling2020-Library	FITM1_34970	GGTAGAGGCGCCGTAAGCAG	NGG	chr14	24131731	-	FITM1	0.453942000865936	0.576039016246796	2	0	0	4
Elling2020-Library	FITM1_34971	CGGCTGCCCCTACTACCAGT	NGG	chr14	24132343	-	FITM1	0.239253997802734	0.667952001094818	2	0	0	7
Elling2020-Library	FITM2_34972	TGAGGGCAATGAAAGGCAGA	NGG	chr20	44307178	+	FITM2	0.0616726987063885	0.640699982643127	1	0	9	114
Elling2020-Library	FITM2_34973	GCCCAGGGCCACAACCAGGG	NGG	chr20	44306825	+	FITM2	0.0983259007334709	0.6963210105896	1	0	7	111
Elling2020-Library	FITM2_34974	TAGTTGGTGAGGGCAATGAA	NGG	chr20	44307171	+	FITM2	0.170618996024132	0.654148995876312	1	0	2	42
Elling2020-Library	FITM2_34975	CGGCTGAGCACCCTGCTTGT	NGG	chr20	44307136	-	FITM2	0.190540000796318	0.306672990322113	1	0	1	19
Elling2020-Library	FITM2_34976	TTGTTGCTGAGGTAGCTCTC	NGG	chr20	44310993	+	FITM2	0.220439001917839	0.554745972156525	1	0	0	28
Elling2020-Library	FITM2_34977	AGGCTGGCTTGGTCCTGCGG	NGG	chr20	44307156	-	FITM2	0.178487002849579	0.579035997390747	1	0	4	35
Elling2020-Library	FIZ1_34978	AGGCACCTGAAGCTGCACCG	NGG	chr19	55592481	-	FIZ1	0.265686005353928	0.72623997926712	1	0	1	26
Elling2020-Library	FIZ1_34979	GGGGAGAGGGGAGAACCCCA	NGG	chr19	55593528	+	FIZ1	0.05781240016222	0.601558983325958	1	0	12	104
Elling2020-Library	FIZ1_34980	GCAGTGGCCGCAGCCGTAGG	NGG	chr19	55592851	+	FIZ1	0.355174988508225	0.554069995880127	1	0	0	48
Elling2020-Library	FIZ1_34981	GCTTGAGGTAGCACTCGTGG	NGG	chr19	55592565	+	FIZ1	0.564652979373932	0.72595202922821	1	0	1	4
Elling2020-Library	FIZ1_34982	TCGCAGACCAGGCAGCAGTA	NGG	chr19	55593602	+	FIZ1	0.376688003540039	0.589435994625092	1	0	0	19
Elling2020-Library	FIZ1_34983	TGGAGTCGCGGAACCCCTTG	NGG	chr19	55597591	+	FIZ1	0.3074089884758	0.612864017486572	1	0	0	10
Elling2020-Library	FJX1_34984	GTAGTCGAAAAGGATTAAGT	NGG	chr11	35619526	-	FJX1	0.494313985109329	0.677676975727081	1	0	0	9
Elling2020-Library	FJX1_34985	GTTGATGCCGTAGCGCACGC	NGG	chr11	35619187	-	FJX1	0.551247000694275	0.588452994823456	1	0	0	4
Elling2020-Library	FJX1_34986	TGGGCCTCCGAAAAGCCCGG	NGG	chr11	35619054	-	FJX1	0.458929985761643	0.744118988513947	1	0	2	7
Elling2020-Library	FJX1_34987	ATGGTGGCCCTGGAGCGCGG	NGG	chr11	35619092	+	FJX1	0.134139001369476	0.710977017879486	1	0	0	34
Elling2020-Library	FJX1_34988	TGTCCCACATGCCTGCTACC	NGG	chr11	35619698	-	FJX1	0.192744001746178	0.620849013328552	1	0	1	42
Elling2020-Library	FJX1_34989	GAGAGCGCCGCGGTGCACGG	NGG	chr11	35618975	+	FJX1	0.454607993364334	0.56452602148056	1	0	0	6
Elling2020-Library	FKBP10_34990	GAGGACGTGAAAGACCAGCG	NGG	chr17	41819252	-	FKBP10	0.34511399269104	0.80427098274231	1	0	4	17
Elling2020-Library	FKBP10_34991	GGGGCCAACAAGGTGATCGA	NGG	chr17	41820980	+	FKBP10	0.613300979137421	0.588679015636444	1	0	0	6
Elling2020-Library	FKBP10_34992	GGCACTTATGACACCTACGT	NGG	chr17	41818394	+	FKBP10	0.793905019760132	0.748845994472504	1	0	0	6
Elling2020-Library	FKBP10_34993	ATGGACGTTGAAGATTAGCA	NGG	chr17	41820311	-	FKBP10	0.607038974761963	0.698139011859894	1	0	0	7
Elling2020-Library	FKBP10_34994	AGGGACAGTGATCCCCCCAC	NGG	chr17	41819207	+	FKBP10	0.227844998240471	0.584035992622376	1	0	0	32
Elling2020-Library	FKBP10_34995	GCTCTGCGGACACAGCCGGG	NGG	chr17	41819329	-	FKBP10	0.23827500641346	0.687065005302429	1	0	2	29
Elling2020-Library	FKBP11_34996	TTCCCTCAGAGAGAAGCGAA	NGG	chr12	48923860	-	FKBP11	0.147283002734184	0.669484972953796	1	0	1	38
Elling2020-Library	FKBP11_34997	TTTCCATAGGCCAAGTGAGA	NGG	chr12	48923807	+	FKBP11	0.159742996096611	0.54901397228241	1	0	3	35
Elling2020-Library	FKBP11_34998	CACTTGGCCTATGGAAAACG	NGG	chr12	48923823	-	FKBP11	0.389319986104965	0.594308018684387	1	0	0	18
Elling2020-Library	FKBP11_34999	ATTCCTTCTCACTTGGCCTA	NGG	chr12	48923832	-	FKBP11	0.342900007963181	0.415906995534897	1	1	1	21
Elling2020-Library	FKBP11_35000	CTCACTTGGCCTATGGAAAA	NGG	chr12	48923825	-	FKBP11	0.23309700191021	0.419447004795075	1	0	3	36
Elling2020-Library	FKBP11_35001	AGATTACCTGGGACAGATGG	NGG	chr12	48923774	+	FKBP11	0.119588002562523	0.563939988613129	1	0	13	75
Elling2020-Library	FKBP14_35002	GCCATCGCAAGACCAAAGGA	NGG	chr7	30026395	-	FKBP14	0.251558005809784	0.637688994407654	1	0	1	18
Elling2020-Library	FKBP14_35003	ATGCCCAGGGTAAACCAAAT	NGG	chr7	30022771	+	FKBP14	0.345360010862351	0.531511008739471	1	0	1	15
Elling2020-Library	FKBP14_35004	GATGCCCAGGGTAAACCAAA	NGG	chr7	30022770	+	FKBP14	0.135587006807327	0.46799498796463	1	1	8	25
Elling2020-Library	FKBP14_35005	GTCTTGCGATGGCAGATGAA	NGG	chr7	30026383	+	FKBP14	0.277476996183395	0.492154002189636	1	0	0	14
Elling2020-Library	FKBP14_35006	GTTTGAAAAACATGGTGCGG	NGG	chr7	30014869	-	FKBP14	0.263379991054535	0.701434016227722	1	0	1	23
Elling2020-Library	FKBP14_35007	GAAGGCTACTTAGAAAAGGA	NGG	chr7	30026351	-	FKBP14	0.0927492007613182	0.606200993061066	1	0	3	72
Elling2020-Library	FKBP15_35008	ATGATTCTGAAAGAGCCAGC	NGG	chr9	113199825	+	FKBP15	0.112249001860619	0.621704995632172	1	1	5	52
Elling2020-Library	FKBP15_35009	GACAGCCACAGAAAACACAC	NGG	chr9	113182816	-	FKBP15	0.0932151973247528	0.717050015926361	1	0	23	74
Elling2020-Library	FKBP15_35010	AGGATCAGGAAAAGTCATCA	NGG	chr9	113198875	-	FKBP15	0.0790205970406532	0.595364987850189	1	1	5	61
Elling2020-Library	FKBP15_35011	TGGAAGTGGCCTATACCGGC	NGG	chr9	113199862	-	FKBP15	0.991244018077851	0.542934000492096	1	0	0	1
Elling2020-Library	FKBP15_35012	AGCCATCCGAGAGATCAACT	NGG	chr9	113190536	+	FKBP15	0.32684800028801	0.64089298248291	1	0	1	14
Elling2020-Library	FKBP15_35013	AAGGAGACAGATCTTCTCAG	NGG	chr9	113178683	-	FKBP15	0.106123998761177	0.745446979999542	1	0	0	54
Elling2020-Library	FKBP1A_35014	ACCGGTGTAGTGCACCACGC	NGG	chr20	1392831	+	FKBP1A	0.256215006113052	0.662238001823425	1	1	2	10
Elling2020-Library	FKBP1A_35015	TATGGTGCCACTGGGCACCC	NGG	chr20	1372191	-	FKBP1A	0.105088002979755	0.534991979598999	2	3	5	28
Elling2020-Library	FKBP1A_35016	GGTCTGGCCGCGCTTGGGGA	NGG	chr20	1392852	+	FKBP1A	0.230162993073463	0.404765993356705	1	0	3	16
Elling2020-Library	FKBP1A_35017	ATTATGCCTATGGTGCCACT	NGG	chr20	1372199	-	FKBP1A	0.199833005666733	0.613727986812592	2	1	4	15
Elling2020-Library	FKBP1A_35018	CAGGTGGAAACCATCTCCCC	NGG	chr20	1392988	-	FKBP1A	0.0715273022651672	0.585271000862122	2	2	3	81
Elling2020-Library	FKBP1A_35019	TGTAGTGCACCACGCAGGTC	NGG	chr20	1392836	+	FKBP1A	0.197705999016762	0.444395989179611	2	2	2	13
Elling2020-Library	FKBP1B_35020	CAAGAAGGGCCAAACGTGTG	NGG	chr2	24053914	+	FKBP1B	0.606180012226105	0.605066001415253	1	0	0	13
Elling2020-Library	FKBP1B_35021	TGTAGTGCACCACACACGTT	NGG	chr2	24053945	-	FKBP1B	0.797655999660492	0.488572001457214	1	0	0	8
Elling2020-Library	FKBP1B_35022	AGGAAGGACATTCCCCAAGA	NGG	chr2	24053899	+	FKBP1B	0.109278999269009	0.553382992744446	1	0	3	70
Elling2020-Library	FKBP1B_35023	TGACAGGAATGCTCCAAAAT	NGG	chr2	24060807	+	FKBP1B	0.129179000854492	0.497361987829208	1	0	5	70
Elling2020-Library	FKBP1B_35024	GGAAGGACATTCCCCAAGAA	NGG	chr2	24053900	+	FKBP1B	0.128289997577667	0.540112018585205	1	0	2	52
Elling2020-Library	FKBP1B_35025	TTGACAGGAATGCTCCAAAA	NGG	chr2	24060806	+	FKBP1B	0.310382008552551	0.275420010089874	1	0	3	27
Elling2020-Library	FKBP2_35026	TGAGGGGGAAAAGCGCAAGC	NGG	chr11	64243456	+	FKBP2	0.331317991018295	0.602527976036072	1	0	5	22
Elling2020-Library	FKBP2_35027	TGTCCTGCACATGCACTACA	NGG	chr11	64242536	+	FKBP2	0.263312995433807	0.63783597946167	1	0	4	24
Elling2020-Library	FKBP2_35028	TTCCTGCAGGATGTGTGAGG	NGG	chr11	64243441	+	FKBP2	0.120968997478485	0.665921986103058	1	0	3	65
Elling2020-Library	FKBP2_35029	TCATCAAGGGCTGGGACCAG	NGG	chr11	64243280	+	FKBP2	0.168466001749039	0.496868014335632	1	0	4	60
Elling2020-Library	FKBP2_35030	TGGCCGTGGCCACGGCGCTC	NGG	chr11	64242453	-	FKBP2	0.307810992002487	0.43181699514389	1	0	1	27
Elling2020-Library	FKBP2_35031	TCTTCCTGCAGGATGTGTGA	NGG	chr11	64243439	+	FKBP2	0.0940394997596741	0.565156996250153	1	0	4	69
Elling2020-Library	FKBP3_35032	GGAGTAGGCAAAGTTATCAG	NGG	chr14	45120909	-	FKBP3	0.200685992836952	0.634184002876282	1	0	4	31
Elling2020-Library	FKBP3_35033	AGGGAGATGTTGTTCACTGC	NGG	chr14	45121558	-	FKBP3	0.224319994449615	0.524882018566132	1	0	0	29
Elling2020-Library	FKBP3_35034	TATACAGGAACACTACAAGA	NGG	chr14	45121535	-	FKBP3	0.203834995627403	0.575779020786285	1	1	0	39
Elling2020-Library	FKBP3_35035	ATACAGGAACACTACAAGAT	NGG	chr14	45121534	-	FKBP3	0.110069997608662	0.585981011390686	1	1	2	52
Elling2020-Library	FKBP3_35036	GTTGTTCACTGCTGGTATAC	NGG	chr14	45121550	-	FKBP3	0.0283125005662441	0.445793002843857	1	5	23	139
Elling2020-Library	FKBP3_35037	GGTTATAGGCTGTAACCAAG	NGG	chr14	45130715	+	FKBP3	0.291864991188049	0.680525004863739	1	1	0	13
Elling2020-Library	FKBP4_35038	CGAGTCTTTGTCCACTACAC	NGG	chr12	2797185	+	FKBP4	0.188903003931046	0.577126979827881	1	4	2	6
Elling2020-Library	FKBP4_35039	AGTATAAGAAGATCGTGTCT	NGG	chr12	2800419	+	FKBP4	0.434680998325348	0.573421001434326	1	0	2	16
Elling2020-Library	FKBP4_35040	ACTCACCTCAAATACAAGCG	NGG	chr12	2797876	-	FKBP4	0.497579991817475	0.705218017101288	1	0	0	6
Elling2020-Library	FKBP4_35041	TGCACTGGAAGGGTACTACA	NGG	chr12	2799088	+	FKBP4	0.310083001852036	0.637046992778778	1	1	0	15
Elling2020-Library	FKBP4_35042	CTAATAGCCAGCCAGTGTAG	NGG	chr12	2797218	-	FKBP4	0.130832999944687	0.616774022579193	1	5	0	14
Elling2020-Library	FKBP4_35043	AGCACCATAGTGAAAGAGCG	NGG	chr12	2800083	+	FKBP4	0.22834999859333	0.720794022083283	1	0	3	11
Elling2020-Library	FKBP5_35044	AGAGATGTGGCATTCACTGT	NGG	chr6	35597362	-	FKBP5	0.190990999341011	0.659174978733063	1	0	2	47
Elling2020-Library	FKBP5_35045	GATGTTTGACTGCAGAGATG	NGG	chr6	35597375	-	FKBP5	0.144043996930122	0.667487025260925	1	0	1	46
Elling2020-Library	FKBP5_35046	GGATATTCAAATCCAAACGA	NGG	chr6	35619131	-	FKBP5	0.260856002569199	0.674126982688904	1	0	1	72
Elling2020-Library	FKBP5_35047	AAGCTCTGGAGAAAATGCAG	NGG	chr6	35597301	-	FKBP5	0.0663618966937065	0.677799999713898	1	0	9	87
Elling2020-Library	FKBP5_35048	ATTACCTCCAAAAAAGACAG	NGG	chr6	35642751	-	FKBP5	0.077877901494503	0.703585982322693	1	0	1	84
Elling2020-Library	FKBP5_35049	CATCAAGGCATGGGACATTG	NGG	chr6	35620266	-	FKBP5	0.190840005874634	0.618152976036072	1	0	0	26
Elling2020-Library	FKBP6_35050	TGGATAAAGAGAAAGAAATG	NGG	chr7	73342823	+	FKBP6	0.0246453005820513	0.671041011810303	1	0	27	343
Elling2020-Library	FKBP6_35051	AGGGCAGCCCAGCGTTCCAT	NGG	chr7	73330255	-	FKBP6	0.25391298532486	0.498432993888855	1	2	3	25
Elling2020-Library	FKBP6_35052	CTCAATCTCAAACAGGACAG	NGG	chr7	73330297	-	FKBP6	0.173169001936913	0.662886023521423	1	0	3	29
Elling2020-Library	FKBP6_35053	GCTGTAGAACCATCGCCACA	NGG	chr7	73342883	-	FKBP6	0.798375010490418	0.651602029800415	1	0	0	3
Elling2020-Library	FKBP6_35054	TTCTTACAGATATTACACTG	NGG	chr7	73330140	+	FKBP6	0.101332001388073	0.68793398141861	1	2	4	52
Elling2020-Library	FKBP6_35055	GAAAGTGGCAGCTACGGAAC	NGG	chr7	73331691	+	FKBP6	0.496284991502762	0.494904011487961	1	0	1	14
Elling2020-Library	FKBP7_35056	TATAGCCGGACACAAAATGA	NGG	chr2	178477217	-	FKBP7	0.577534019947052	0.62109899520874	1	0	0	6
Elling2020-Library	FKBP7_35057	ATGCTGTGACCAAAGGACCA	NGG	chr2	178469733	-	FKBP7	0.184215992689133	0.693084001541138	1	0	4	39
Elling2020-Library	FKBP7_35058	GAATCTGAATAAGAAATGCA	NGG	chr2	178478466	+	FKBP7	0.0939887017011642	0.616855025291443	1	1	4	87
