## Supplementary Table S2 for "Genome-wide CRISPR guide RNA design and specificity analysis with GuideScan2": tableS2-human-grnas.csv (part 33 of 181)

library	id	gRNA	PAM	chr	pos	strand	gene	specificity	cutting_efficiency	offtargets_0m	offtargets_1m	offtargets_2m	offtargets_3m
Elling2020-Library	FKBP7_35059	GAACTTTATGCTGTGACCAA	NGG	chr2	178469740	-	FKBP7	0.0463722981512547	0.576506972312927	1	0	3	68
Elling2020-Library	FKBP7_35060	AGCAGAAGGCAAGATTCCAC	NGG	chr2	178469786	-	FKBP7	0.158417999744415	0.618682026863098	1	1	2	34
Elling2020-Library	FKBP7_35061	GGTGTTGGGCAAGTCATAAA	NGG	chr2	178477172	-	FKBP7	0.318259000778198	0.436484009027481	1	0	1	24
Elling2020-Library	FKBP8_35062	GAAGTGTCTGAACAACCTGG	NGG	chr19	18537726	-	FKBP8	0.232908993959427	0.821766972541809	2	0	1	27
Elling2020-Library	FKBP8_35063	GAAGCTGGAACCTTCCAACA	NGG	chr19	18533290	-	FKBP8	0.323249995708466	0.653675019741058	1	0	2	30
Elling2020-Library	FKBP8_35064	GAAGTCCGCCCGCTGGTAGT	NGG	chr19	18538273	+	FKBP8	0.482042014598846	0.513369023799896	1	1	0	1
Elling2020-Library	FKBP8_35065	CCAGCAGGGGGAGTACAGTG	NGG	chr19	18533338	-	FKBP8	0.125667005777359	0.681415975093842	1	1	5	33
Elling2020-Library	FKBP8_35066	GGGTGACTGTGACGTCATCC	NGG	chr19	18539571	-	FKBP8	0.343679994344711	0.50416100025177	1	0	1	17
Elling2020-Library	FKBP8_35067	GCTGACTCCAAGTACTGCTA	NGG	chr19	18539404	-	FKBP8	0.412564009428024	0.647231996059418	1	0	3	19
Elling2020-Library	FKBP9_35068	TGAGCGGATAAGTCAAAGTG	NGG	chr7	32980472	+	FKBP9	0.410017997026444	0.701469004154205	1	1	0	10
Elling2020-Library	FKBP9_35069	GGTCTCAGAGAGATGTGCGT	NGG	chr7	33000181	+	FKBP9	0.297556012868881	0.616546988487244	2	0	2	17
Elling2020-Library	FKBP9_35070	TGGAGAAAAGCGAAGGATTG	NGG	chr7	32988593	+	FKBP9	0.135354995727539	0.569445013999939	1	1	0	59
Elling2020-Library	FKBP9_35071	TGTCCTTTAGGGAATATCCC	NGG	chr7	32996152	+	FKBP9	0.273611009120941	0.633776009082794	2	0	0	25
Elling2020-Library	FKBP9_35072	GATCTGGGCAAGTTGTGTTG	NGG	chr7	33000149	+	FKBP9	0.157147005200386	0.583733022212982	2	0	0	53
Elling2020-Library	FKBP9_35073	TTGTGGTCCCGCCTCACCTG	NGG	chr7	32988610	+	FKBP9	0.243915006518364	0.589850008487701	1	1	0	14
Elling2020-Library	FKBPL_35074	GTCAAGAAGATCGTAATCCG	NGG	chr6	32129467	-	FKBPL	0.25	0.676006972789764	4	0	0	0
Elling2020-Library	FKBPL_35075	GATGCTATGGACGGGCTCTT	NGG	chr6	32129088	-	FKBPL	0.242394998669624	0.428337007761002	4	0	0	1
Elling2020-Library	FKBPL_35076	GAAACCCCAAAGCCAGTACC	NGG	chr6	32129386	+	FKBPL	0.161328002810478	0.537307024002075	4	0	1	23
Elling2020-Library	FKBPL_35077	AAAGGCCTTATACCGAAGGG	NGG	chr6	32128922	-	FKBPL	0.203486993908882	0.65932297706604	4	0	0	9
Elling2020-Library	FKBPL_35078	GCCAGTGTGAGCCTGACAGG	NGG	chr6	32129211	+	FKBPL	0.125036999583244	0.653531014919281	4	0	4	44
Elling2020-Library	FKBPL_35079	GGAGCTCATAGAGAAATGCT	NGG	chr6	32129309	-	FKBPL	0.0784898996353149	0.582877993583679	4	1	2	52
Elling2020-Library	FKRP_35080	GCACCAGGACGGTGACACGG	NGG	chr19	46755609	-	FKRP	0.372927993535996	0.782655000686646	1	0	0	15
Elling2020-Library	FKRP_35081	GTATGGGAGAAGGCGGTCGA	NGG	chr19	46756626	+	FKRP	0.694407999515533	0.595133006572723	1	0	0	12
Elling2020-Library	FKRP_35082	TGGTCATGACGCCATTGCGG	NGG	chr19	46756734	-	FKRP	0.511897027492523	0.626406013965607	1	0	1	7
Elling2020-Library	FKRP_35083	GCAGCCACGAGACATAGAAG	NGG	chr19	46755531	-	FKRP	0.354173988103867	0.677134990692139	1	0	1	20
Elling2020-Library	FKRP_35084	CAGCACGCCCACCACATAGC	NGG	chr19	46756448	-	FKRP	0.22681300342083	0.551703989505768	1	0	1	25
Elling2020-Library	FKRP_35085	GGGCGGGTAGGGGAGCGTGT	NGG	chr19	46755719	-	FKRP	0.146669000387192	0.606265008449554	1	0	5	37
Elling2020-Library	FKTN_35086	GTTGGCTTCAATGTATTCGA	NGG	chr9	105635143	-	FKTN	0.480105012655258	0.569625973701477	1	0	0	11
Elling2020-Library	FKTN_35087	ATGTATTCGAGGGTTTCACA	NGG	chr9	105635133	-	FKTN	0.362875998020172	0.663700997829437	1	0	1	10
Elling2020-Library	FKTN_35088	AGATTGAGAGTAAAGATCCC	NGG	chr9	105604260	+	FKTN	0.357823014259338	0.619181990623474	1	0	0	16
Elling2020-Library	FKTN_35089	GTACCATTCTGGCTGAGCAG	NGG	chr9	105615373	+	FKTN	0.133227005600929	0.607325971126556	1	0	4	39
Elling2020-Library	FKTN_35090	AGTGGCAACTACCTCTGGCA	NGG	chr9	105604382	+	FKTN	0.351783007383347	0.666724979877472	1	0	2	13
Elling2020-Library	FKTN_35091	TGGATTTGATAGCACACAGT	NGG	chr9	105596635	+	FKTN	0.180172994732857	0.589610993862152	1	0	1	30
Elling2020-Library	FLAD1_35092	AAGGATCTGTGCCATAATGC	NGG	chr1	154988437	-	FLAD1	0.236100003123283	0.557062983512878	1	0	2	24
Elling2020-Library	FLAD1_35093	AGGTCACATCATCATGAGTG	NGG	chr1	154988293	-	FLAD1	0.187864005565643	0.683008015155792	1	0	1	31
Elling2020-Library	FLAD1_35094	GCTGAAGCCACACCCCAAGT	NGG	chr1	154988325	+	FLAD1	0.293864011764526	0.591943025588989	1	0	7	58
Elling2020-Library	FLAD1_35095	GAAGAGGTAGACGTTTCGGA	NGG	chr1	154988493	-	FLAD1	0.47809499502182	0.708664000034332	1	0	0	8
Elling2020-Library	FLAD1_35096	GATCTGTGCCATAATGCAGG	NGG	chr1	154988434	-	FLAD1	0.160101994872093	0.648845970630646	1	0	3	32
Elling2020-Library	FLAD1_35097	AGAGGAAGAAGGACCCCTGG	NGG	chr1	154988718	+	FLAD1	0.0951306000351906	0.696362018585205	1	0	3	99
Elling2020-Library	FLCN_35098	GAAGTGGCAGAGAGCCACGA	NGG	chr17	17228107	+	FLCN	0.0177471004426479	0.670643985271454	1	0	9	555
Elling2020-Library	FLCN_35099	TGTCAGCGATGTCAGCGAGC	NGG	chr17	17222544	+	FLCN	0.65006697177887	0.567986011505127	1	0	0	6
Elling2020-Library	FLCN_35100	GATGCCCACAGCGTGCTCAG	NGG	chr17	17222638	-	FLCN	0.185855001211166	0.701296985149384	1	0	1	35
Elling2020-Library	FLCN_35101	CCGTGCAGAAGAGAGTGCGG	NGG	chr17	17228070	+	FLCN	0.254476010799408	0.702832996845245	1	0	0	22
Elling2020-Library	FLCN_35102	GTCCAGATGGAGAAGCTCGC	NGG	chr17	17221557	-	FLCN	0.35011100769043	0.495443999767303	1	0	2	19
Elling2020-Library	FLCN_35103	GGTGCCCTGCAGCAAGTGAC	NGG	chr17	17226294	+	FLCN	0.186890006065369	0.488155007362366	1	0	3	34
Elling2020-Library	FLG2_35110	GACAACACTTCTCAAGAGGT	NGG	chr1	152358857	+	FLG2	0.361104995012283	0.632825970649719	1	0	1	15
Elling2020-Library	FLG2_35111	GAACTGTGAAATGTAGACAT	NGG	chr1	152357339	-	FLG2	0.141638994216919	0.696527004241943	1	1	5	55
Elling2020-Library	FLG2_35112	TTTGTAGAAAACATCAATTA	NGG	chr1	152358833	+	FLG2	0.108075000345707	0.468582987785339	1	0	10	112
Elling2020-Library	FLG2_35113	AGAGCTTCATCCAGTTCTGA	NGG	chr1	152358767	-	FLG2	0.195105999708176	0.586425006389618	1	0	1	38
Elling2020-Library	FLG2_35114	ACCAAGCAAGATGGGGAGTG	NGG	chr1	152358829	-	FLG2	0.101921997964382	0.594734013080597	1	1	3	48
Elling2020-Library	FLG2_35115	TGGGAAAGGAAAGGTCATGG	NGG	chr1	152357091	-	FLG2	0.0652208030223846	0.738214015960693	1	0	4	146
Elling2020-Library	FLG_35104	GGAATTTCGGCAAATCCTGA	NGG	chr1	152315339	-	FLG	0.36403900384903	0.606261014938355	1	0	2	18
Elling2020-Library	FLG_35105	AGAGCCCAAGAGAAACAGGG	NGG	chr1	152314460	-	FLG	0.0645478963851929	0.753899991512299	1	0	10	110
Elling2020-Library	FLG_35106	ATTGAGTAAAAAAGAGCTGA	NGG	chr1	152315375	-	FLG	0.0858803987503052	0.57881498336792	1	0	4	82
Elling2020-Library	FLG_35107	TTGCTTGAAAAGATTAATTA	NGG	chr1	152315405	+	FLG	0.101958997547627	0.22393299639225	1	0	5	115
Elling2020-Library	FLG_35108	AAGAGCCCAAGAGAAACAGG	NGG	chr1	152314461	-	FLG	0.0753396973013878	0.6667600274086	1	0	7	120
Elling2020-Library	FLG_35109	GCTGGGCGCAGACTGTCCAT	NGG	chr1	152308555	+	FLG	0.46247598528862	0.611863970756531	1	0	0	9
Elling2020-Library	FLI1_35116	CGCCAGCTGTATCACCTGGG	NGG	chr11	128810516	+	FLI1	0.339619010686874	0.634110987186432	1	0	1	12
Elling2020-Library	FLI1_35117	CACCTGGGAGGGGACCAACG	NGG	chr11	128810528	+	FLI1	0.398216992616653	0.741079986095429	1	0	2	27
Elling2020-Library	FLI1_35118	GCATGTAGGAGATGTCAGAA	NGG	chr11	128810793	-	FLI1	0.165482997894287	0.677868008613586	1	0	1	45
Elling2020-Library	FLI1_35119	TTAGATCCGTATCAGATCCT	NGG	chr11	128809152	+	FLI1	0.626154005527496	0.558910012245178	1	0	0	6
Elling2020-Library	FLI1_35120	AGGGTTGGCTAGGCGACTGC	NGG	chr11	128809202	-	FLI1	0.417172014713287	0.489546000957489	1	0	0	15
Elling2020-Library	FLI1_35121	CAAAATGACGGACCCCGATG	NGG	chr11	128810555	+	FLI1	0.65930700302124	0.662267029285431	1	0	0	4
Elling2020-Library	FLII_35122	GCCGAGCCAGATGAACACGT	NGG	chr17	18247776	+	FLII	0.421649992465973	0.777791976928711	2	0	0	9
Elling2020-Library	FLII_35123	GCCCCCACAGGTCTACATGT	NGG	chr17	18245428	-	FLII	0.288758993148804	0	2	0	0	11
Elling2020-Library	FLII_35124	GAAGGCTGAGATCACACTGC	NGG	chr17	18248681	-	FLII	0.0148272002115846	0.560715973377228	2	1	55	4182
Elling2020-Library	FLII_35125	GTTGCTAGACAATGGCCAAG	NGG	chr17	18245575	-	FLII	0.219212993979454	0.68629401922226	2	0	1	17
Elling2020-Library	FLII_35126	GGGAGGGTGTACAGACACTC	NGG	chr17	18253661	+	FLII	0.179879993200302	0.580824971199036	2	0	1	29
Elling2020-Library	FLII_35127	GTCCTGCAATGACCTGACAC	NGG	chr17	18253708	-	FLII	0.257734000682831	0.660866975784302	2	0	0	20
Elling2020-Library	FLJ44635_35128	TGAGCCAGGAAATTGCAGAC	NGG	chrX	72159899	+	FLJ44635	0.115768998861313	0.657537996768951	1	0	8	143
Elling2020-Library	FLJ44635_35129	TGGAAGGGAAGATAGTCAGT	NGG	chrX	72159935	+	FLJ44635	0.0907190963625908	0.616555988788605	1	1	5	69
Elling2020-Library	FLJ44635_35130	GATTACATGAAATCAATCAA	NGG	chrX	72160123	+	FLJ44635	0.0821724981069565	0.627453029155731	2	6	3	57
Elling2020-Library	FLJ44635_35131	GCAGCCCGTCTGCAATTTCC	NGG	chrX	72159925	-	FLJ44635	0.430229008197784	0.370456993579865	1	0	0	15
Elling2020-Library	FLJ44635_35132	ATGAGCCAGGAAATTGCAGA	NGG	chrX	72159898	+	FLJ44635	0.181597992777824	0.627157986164093	1	0	4	54
Elling2020-Library	FLJ44635_35133	CCAGTAGATAATCATGATGA	NGG	chrX	72159858	-	FLJ44635	0.144636005163193	0.614968001842499	1	1	2	22
Elling2020-Library	FLJ45513_35134	GGAAAGGAAACCCACCATGC	NGG	chr17	49847031	+	FLJ45513	0.251174002885819	0.589403986930847	1	0	1	38
Elling2020-Library	FLJ45513_35135	CCAGGATGGTAAGGACACTG	NGG	chr17	49847163	-	FLJ45513	0.166865006089211	0.743304014205933	1	0	4	35
Elling2020-Library	FLJ45513_35136	AACAAGCCAGAGACAAAGAC	NGG	chr17	49847262	-	FLJ45513	0.109976999461651	0.60173100233078	1	0	7	90
Elling2020-Library	FLJ45513_35137	GACAAAGACGGGTAAATAAG	NGG	chr17	49847251	-	FLJ45513	0.160423994064331	0.491643995046616	1	0	2	21
Elling2020-Library	FLJ45513_35138	GAAGTGTGTGCAGTGAGGAG	NGG	chr17	49847014	-	FLJ45513	0.108171001076698	0.667055010795593	1	1	7	113
Elling2020-Library	FLJ45513_35139	CAGGGATGACTACAGGTTGG	NGG	chr17	49846199	+	FLJ45513	0.22129599750042	0.683485984802246	1	0	3	28
Elling2020-Library	FLNA_35140	GAAGGCTAGAAACAGTGAGG	NGG	chrX	154351582	+	FLNA	0.0668976008892059	0.712687015533447	1	1	2	101
Elling2020-Library	FLNA_35141	GAAGCGGGCAGAGTTCACTG	NGG	chrX	154366821	-	FLNA	0.224978998303413	0.800191998481751	1	0	2	37
Elling2020-Library	FLNA_35142	GATGGAGTAGTGCAGGATCA	NGG	chrX	154368013	+	FLNA	0.226032003760338	0.616234004497528	1	0	1	30
Elling2020-Library	FLNA_35143	GTTCTCAGGACTCACCAAGG	NGG	chrX	154362074	-	FLNA	0.145790994167328	0.750320017337799	1	0	4	36
Elling2020-Library	FLNA_35144	GTCAGCAAAGAGGACCATAA	NGG	chrX	154362420	+	FLNA	0.184202000498772	0.516506016254425	1	0	2	25
Elling2020-Library	FLNA_35145	GAGATGAAGAGGTACCCCGG	NGG	chrX	154358465	-	FLNA	0.334419012069702	0.794394016265869	1	1	0	18
Elling2020-Library	FLNB_35146	GAAGGCTCATAACAGTGAGG	NGG	chr3	58156072	-	FLNB	0.130372002720833	0.68911600112915	1	0	5	65
Elling2020-Library	FLNB_35147	GATGTTCGCCCACTTCCCGG	NGG	chr3	58148683	-	FLNB	0.560693979263306	0.736275970935822	1	0	1	6
Elling2020-Library	FLNB_35148	GTTCACCGTTGATACCAGGG	NGG	chr3	58121265	+	FLNB	0.487982004880905	0.799533009529114	1	0	0	6
Elling2020-Library	FLNB_35149	GGAGAGGGGCGATTATGTGC	NGG	chr3	58170680	+	FLNB	0.404605001211166	0.564810991287231	1	0	1	11
Elling2020-Library	FLNB_35150	GCCCGGGAGCCCCTACACAG	NGG	chr3	58121451	+	FLNB	0.269033998250961	0.6700279712677	1	0	1	21
Elling2020-Library	FLNB_35151	GATGTGGTCACCCCCAACCT	NGG	chr3	58124404	-	FLNB	0.311327993869782	0.546672999858856	1	0	0	20
Elling2020-Library	FLNC_35152	GATGTGGTTGAGAACCATGA	NGG	chr7	128849455	+	FLNC	0.200352996587753	0.776369988918304	1	1	1	32
Elling2020-Library	FLNC_35153	CGAGTGCGAGTACTACCCGG	NGG	chr7	128840596	+	FLNC	0.98903501033783	0.765865981578827	1	0	0	1
Elling2020-Library	FLNC_35154	GCAGGCCGACGACTGGCTTG	NGG	chr7	128837226	+	FLNC	0.536109983921051	0.567137002944946	1	0	0	5
Elling2020-Library	FLNC_35155	GGAGGCTGGTGACAGTGAGA	NGG	chr7	128855311	-	FLNC	0.053149901330471	0.624099016189575	1	0	9	119
Elling2020-Library	FLNC_35156	GGACCCTGAAGGCCACACCG	NGG	chr7	128837730	+	FLNC	0.178403005003929	0.717651009559631	1	0	1	38
Elling2020-Library	FLNC_35157	GTTCTGGCCAGCAAAGAGCA	NGG	chr7	128838292	-	FLNC	0.156616002321243	0.671586990356445	1	1	1	48
Elling2020-Library	FLOT1_35158	GACGTTAGAGGGCCACCAGA	NGG	chr6	30741237	-	FLOT1	0.141114994883537	0.567784011363983	7	0	0	2
Elling2020-Library	FLOT1_35159	AGACGTTAGAGGGCCACCAG	NGG	chr6	30741238	-	FLOT1	0.121023997664452	0.673600971698761	7	0	1	4
Elling2020-Library	FLOT1_35160	CAGCGGCAGTGGGACCATGG	NGG	chr6	30730129	-	FLOT1	0.0792692005634308	0.640313029289246	8	0	2	60
Elling2020-Library	FLOT1_35161	TGGCCCAAATGAGGCCATGG	NGG	chr6	30742174	-	FLOT1	0.0927283987402916	0.651023983955383	6	0	3	48
Elling2020-Library	FLOT1_35162	GCCCATGTTGACCAGGTCTG	NGG	chr6	30740723	+	FLOT1	0.0722801014780998	0.653500020503998	7	0	1	34
Elling2020-Library	FLOT1_35163	GGGCCATGATGGCCCTCTGG	NGG	chr6	30741203	+	FLOT1	0.101296000182629	0.604462027549744	7	0	0	32
Elling2020-Library	FLOT2_35164	GCCTGTGAGGGCATGCACAG	NGG	chr17	28880727	+	FLOT2	0.233750998973847	0.663534998893738	1	0	3	52
Elling2020-Library	FLOT2_35165	GGTGTATCTCCGACACTCAG	NGG	chr17	28888965	-	FLOT2	0.704209983348846	0.659530997276306	1	0	0	7
Elling2020-Library	FLOT2_35166	AGGTGCTTACCTCTGAGTGT	NGG	chr17	28888934	+	FLOT2	0.162912994623184	0.632198989391327	1	0	3	27
Elling2020-Library	FLOT2_35167	AGTGTCGGAGATACACCACC	NGG	chr17	28888949	+	FLOT2	0.929242014884949	0.644182980060577	1	0	0	2
Elling2020-Library	FLOT2_35168	GCCGAGGCTGAACGGGACGC	NGG	chr17	28882365	-	FLOT2	0.700879991054535	0.580431997776032	1	0	0	7
Elling2020-Library	FLOT2_35169	TGAGAAGATCCGCAAAATCG	NGG	chr17	28881341	-	FLOT2	0.713729977607727	0.668193995952606	1	0	0	7
Elling2020-Library	FLRT1_35170	GCACCAGCGAGAGCTCTGTG	NGG	chr11	64117035	-	FLRT1	0.0975833013653755	0.743147015571594	1	0	2	51
Elling2020-Library	FLRT1_35171	GAACCTCACAGAGCTCTCGC	NGG	chr11	64117010	+	FLRT1	0.370775014162064	0.617237985134125	1	0	0	22
Elling2020-Library	FLRT1_35172	GTTGTCGCAGCGGCACACCG	NGG	chr11	64116452	-	FLRT1	0.675675988197327	0.572311997413635	1	0	0	1
Elling2020-Library	FLRT1_35173	AGAGGGTGGTGGCATCATCA	NGG	chr11	64116525	-	FLRT1	0.0302038993686438	0.638508021831513	1	2	38	417
Elling2020-Library	FLRT1_35174	GGTGGCCGTGGTCATCACAA	NGG	chr11	64116350	-	FLRT1	0.214594006538391	0.663935005664825	1	0	0	20
Elling2020-Library	FLRT1_35175	TGGTCCTGGGGGCCATCTGC	NGG	chr11	64117969	+	FLRT1	0.145116001367569	0.342871993780136	1	0	6	35
Elling2020-Library	FLRT2_35176	GATGGCATACAAACTCACAT	NGG	chr14	85622854	+	FLRT2	0.220984995365143	0.699280023574829	1	0	2	20
Elling2020-Library	FLRT2_35177	AAGGTCCTGAACAAGTCCGG	NGG	chr14	85622532	+	FLRT2	0.432803988456726	0.700160980224609	1	0	1	11
Elling2020-Library	FLRT2_35178	CAGAAGTGGAAATACAACCG	NGG	chr14	85623236	+	FLRT2	0.274594008922577	0.765690982341766	1	0	4	28
Elling2020-Library	FLRT2_35179	TGGCACTAAACAAATCCGAT	NGG	chr14	85622998	-	FLRT2	0.629235982894898	0.658281981945038	1	0	0	5
Elling2020-Library	FLRT2_35180	GTTGTATTTCCACTTCTGGG	NGG	chr14	85623253	-	FLRT2	0.154447004199028	0.673851013183594	1	0	2	39
Elling2020-Library	FLRT2_35181	GCTGCCGTTGTTCAGATAGG	NGG	chr14	85623082	-	FLRT2	0.173464998602867	0.589793026447296	1	0	1	19
Elling2020-Library	FLRT3_35182	AGATAAGAAAAAGCATTTGG	NGG	chr20	14326697	+	FLRT3	0.0484757982194424	0.663986027240753	1	0	15	161
Elling2020-Library	FLRT3_35183	AACCCCAGGGAATTGTGCTA	NGG	chr20	14326989	+	FLRT3	0.383170008659363	0.591794013977051	1	0	1	13
Elling2020-Library	FLRT3_35184	GTAGGGTTGTACATTCGAAG	NGG	chr20	14325977	+	FLRT3	0.755025029182434	0.668111979961395	1	0	0	6
Elling2020-Library	FLRT3_35185	AAGAAGGGCAATGGTAACCA	NGG	chr20	14325871	+	FLRT3	0.19378200173378	0.646570980548859	1	0	3	48
Elling2020-Library	FLRT3_35186	AGAGATATGAATGGTATCAG	NGG	chr20	14326228	+	FLRT3	0.200765997171402	0.634920001029968	1	0	2	51
Elling2020-Library	FLRT3_35187	AGACTCAGCTGGCTTAAACT	NGG	chr20	14326197	-	FLRT3	0.403488010168076	0.576902985572815	1	0	2	24
Elling2020-Library	FLT1_35188	GAAATTATACACATGACTGA	NGG	chr13	28438303	-	FLT1	0.166245996952057	0.633118987083435	1	0	9	46
Elling2020-Library	FLT1_35189	AGACACTGCATCTCCAATGC	NGG	chr13	28467541	-	FLT1	0.363427013158798	0.583859980106354	1	0	1	19
Elling2020-Library	FLT1_35190	AAGAACACTGTAGAATATGT	NGG	chr13	28431235	+	FLT1	0.112458996474743	0.560078978538513	1	0	3	63
Elling2020-Library	FLT1_35191	GGTCAGCTACTGGGACACCG	NGG	chr13	28494840	-	FLT1	0.289314985275269	0.741807997226715	1	0	1	13
Elling2020-Library	FLT1_35192	ACAGCTCAAGCAAACCACAC	NGG	chr13	28467004	-	FLT1	0.0590514987707138	0.633033990859985	1	1	11	57
Elling2020-Library	FLT1_35193	CGGGTCTGGAAACGATGACA	NGG	chr13	28427271	+	FLT1	0.794022977352142	0.659578025341034	1	0	0	7
Elling2020-Library	FLT3LG_35200	AAGTTCTGGCGAGTGATCCA	NGG	chr19	49479014	-	FLT3LG	0.566241025924683	0.614013016223908	1	0	0	5
Elling2020-Library	FLT3LG_35201	GTCGCTGGGTCCAAGATGCA	NGG	chr19	49476488	+	FLT3LG	0.478058010339737	0.58305698633194	1	0	0	10
Elling2020-Library	FLT3LG_35202	AGCGGCTCAAGACTGTCGCT	NGG	chr19	49476474	+	FLT3LG	0.659099996089935	0.553372025489807	1	0	0	6
Elling2020-Library	FLT3LG_35203	TCACTCGCCAGAACTTCTCC	NGG	chr19	49478999	+	FLT3LG	0.302619993686676	0.584285020828247	1	0	3	13
Elling2020-Library	FLT3LG_35204	CTGCAGGAGGCGGGAGATGT	NGG	chr19	49478961	-	FLT3LG	0.213890999555588	0.434408992528915	1	0	1	42
Elling2020-Library	FLT3LG_35205	GTCCAAGATGCAAGGCTTGC	NGG	chr19	49476496	+	FLT3LG	0.329721987247467	0.302864998579025	1	0	0	22
Elling2020-Library	FLT3_35194	GCAGCCTGCATTACCTACGA	NGG	chr13	28049369	+	FLT3	0.387784987688065	0.729249000549316	1	0	0	15
Elling2020-Library	FLT3_35195	GAGACAGGAAATGTTCCCTG	NGG	chr13	28061922	+	FLT3	0.0577737987041473	0.747362017631531	1	0	24	67
Elling2020-Library	FLT3_35196	GCCTTCAAACAGGCTTTCGG	NGG	chr13	28015653	+	FLT3	0.470270991325378	0.58364599943161	1	0	0	11
Elling2020-Library	FLT3_35197	GCTCTCAGATATGCAGACCA	NGG	chr13	28052594	+	FLT3	0.222030997276306	0.726042985916138	1	0	2	35
Elling2020-Library	FLT3_35198	GTAAAAGAGAAAAATTTCAC	NGG	chr13	28027180	-	FLT3	0.0448965989053249	0.592413008213043	1	0	5	172
Elling2020-Library	FLT3_35199	GGTCATATGGAATATTACTG	NGG	chr13	28015627	-	FLT3	0.252510011196136	0.621499001979828	1	0	3	25
Elling2020-Library	FLT4_35206	GATGCTGGAGAGTTCTGTGT	NGG	chr5	180629361	+	FLT4	0.139901995658875	0.594973027706146	1	0	2	41
Elling2020-Library	FLT4_35207	GAACTCCACGATCACCATGA	NGG	chr5	180619083	+	FLT4	0.311884999275208	0.621281027793884	1	0	0	16
Elling2020-Library	FLT4_35208	GTAGCAGACAAGATCTTCCA	NGG	chr5	180616944	+	FLT4	0.180089995265007	0.591812014579773	1	0	3	23
Elling2020-Library	FLT4_35209	GGTCCTGAACTGCACCGTGT	NGG	chr5	180629767	-	FLT4	0.836580991744995	0.606139004230499	1	0	0	5
Elling2020-Library	FLT4_35210	GTTGTGGATGGTCAGGATGC	NGG	chr5	180629346	+	FLT4	0.152061000466347	0.514212012290955	1	0	0	28
Elling2020-Library	FLT4_35211	GCTTGGTGCACGCCCCGAGG	NGG	chr5	180619258	+	FLT4	0.373677998781204	0.597887992858887	1	1	1	16
Elling2020-Library	FLVCR1_35212	TTTGGGCCCAAACCACACTG	NGG	chr1	212859147	-	FLVCR1	0.453258007764816	0.703154027462006	1	0	1	18
Elling2020-Library	FLVCR1_35213	CGGGAAGATGAGGGGCACGT	NGG	chr1	212858940	-	FLVCR1	0.252683997154236	0.638540029525757	1	0	1	22
Elling2020-Library	FLVCR1_35214	TGTTAAAATAAATAAAAGTG	NGG	chr1	212863861	-	FLVCR1	0.0182719994336367	0.640685975551605	1	1	41	490
Elling2020-Library	FLVCR1_35215	TACCTGATTGCCCAGCACGG	NGG	chr1	212859192	-	FLVCR1	0.436605989933014	0.73880398273468	1	0	0	10
Elling2020-Library	FLVCR1_35216	GTAGGCCAGCATGTACACCA	NGG	chr1	212858922	-	FLVCR1	0.448929011821747	0.707551002502441	1	0	1	12
Elling2020-Library	FLVCR1_35217	AGTGTGGTTTGGGCCCAAAG	NGG	chr1	212859129	+	FLVCR1	0.262544989585877	0.658528983592987	1	0	1	29
Elling2020-Library	FLVCR2_35218	CAGTGATGAACACTACCCAC	NGG	chr14	75639448	-	FLVCR2	0.280968010425568	0.650574028491974	1	0	2	22
Elling2020-Library	FLVCR2_35219	TGTGATCTCAGGAATCTGGC	NGG	chr14	75634971	+	FLVCR2	0.0906860008835792	0.601508021354675	1	0	2	122
Elling2020-Library	FLVCR2_35220	AGATATGTTGAGGAGGCCGG	NGG	chr14	75641053	-	FLVCR2	0.36701101064682	0.672179996967316	1	0	1	11
Elling2020-Library	FLVCR2_35221	TACTTGTAGAGAGACAACCC	NGG	chr14	75639342	+	FLVCR2	0.683848023414612	0.765359997749329	1	0	1	8
Elling2020-Library	FLVCR2_35222	TGTTGGGTACCAAAACAGGA	NGG	chr14	75622126	-	FLVCR2	0.264804989099503	0.727612972259522	1	0	2	16
Elling2020-Library	FLVCR2_35223	TGTCATGATATAGACTACCA	NGG	chr14	75639381	-	FLVCR2	0.555477976799011	0.723169982433319	1	0	3	10
Elling2020-Library	FLYWCH1_35224	GCAGTGGCCCCGCATCACTG	NGG	chr16	2930602	-	FLYWCH1	0.269879013299942	0.697582006454468	1	0	2	18
Elling2020-Library	FLYWCH1_35225	AGTTCCTGAGGACTTCCCTG	NGG	chr16	2938201	+	FLYWCH1	0.12236499786377	0.57531601190567	1	0	10	87
Elling2020-Library	FLYWCH1_35226	GGCAGCCCAGCTCAGCATGT	NGG	chr16	2930549	-	FLYWCH1	0.211308002471924	0.561442017555237	1	1	0	40
Elling2020-Library	FLYWCH1_35227	TGGAGGGCCTGGAAGCCCGG	NGG	chr16	2933336	+	FLYWCH1	0.0939927026629448	0.715505003929138	1	1	1	65
Elling2020-Library	FLYWCH1_35228	GTTCCTGAGGACTTCCCTGG	NGG	chr16	2938202	+	FLYWCH1	0.134995996952057	0.507080018520355	1	0	3	53
Elling2020-Library	FLYWCH1_35229	TTCCTGAGGACGTGCTACGG	NGG	chr16	2933149	+	FLYWCH1	0.527059972286224	0.638457000255585	1	0	0	5
Elling2020-Library	FLYWCH2_35230	AGCCTCCAAAGACAGCACCA	NGG	chr16	2896586	+	FLYWCH2	0.182952001690865	0.747308015823364	1	0	3	37
Elling2020-Library	FLYWCH2_35231	TGAGCAGAAACGGAGCAGGC	NGG	chr16	2896742	+	FLYWCH2	0.217704996466637	0.518217980861664	1	0	2	39
Elling2020-Library	FLYWCH2_35232	AAACGGAGCAGGCAGGACCC	NGG	chr16	2896749	+	FLYWCH2	0.133349999785423	0.553421020507813	1	1	2	42
Elling2020-Library	FLYWCH2_35233	GGCGGGGCCGGGCACCCCCA	NGG	chr16	2896670	-	FLYWCH2	0.0977445989847183	0.488371014595032	1	0	6	67
Elling2020-Library	FLYWCH2_35234	TGCACTGTGTCATGTCCCTG	NGG	chr16	2896633	+	FLYWCH2	0.142056003212929	0.589582979679108	1	1	5	75
Elling2020-Library	FLYWCH2_35235	AGCCTGAGCAGAAACGGAGC	NGG	chr16	2896738	+	FLYWCH2	0.230057001113892	0.483027011156082	1	0	3	46
Elling2020-Library	FMN1_35236	AGCAAGTGAGAAACAGATGG	NGG	chr15	32857108	-	FMN1	0.0604401007294655	0.707906007766724	3	0	11	118
Elling2020-Library	FMN1_35237	GAGGCCAGAAAGAAATCCTG	NGG	chr15	32888230	+	FMN1	0.104491002857685	0.697337985038757	3	0	6	65
Elling2020-Library	FMN1_35238	AGATCTGAAGATTATGCACT	NGG	chr15	32901973	+	FMN1	0.162751004099846	0.602240025997162	3	0	1	29
Elling2020-Library	FMN1_35239	GGAAAACGATCTCAAACTGT	NGG	chr15	32926242	-	FMN1	0.137792006134987	0.596095025539398	3	0	2	24
Elling2020-Library	FMN1_35240	AAACTGAAGAGGCAACTAGA	NGG	chr15	32888192	-	FMN1	0.0784097984433174	0.514757990837097	3	0	6	72
Elling2020-Library	FMN1_35241	TGGAAGGAGAGAGAGCTTTG	NGG	chr15	33154425	-	FMN1	0.0367680005729199	0.67060798406601	1	0	21	166
Elling2020-Library	FMN2_35242	GAATAGTCCAATGAGTGTGT	NGG	chr1	240177978	-	FMN2	0.270705014467239	0.681514978408814	1	0	0	21
Elling2020-Library	FMN2_35243	GATATGAAAGACATACAACA	NGG	chr1	240258010	+	FMN2	0.0994032025337219	0.734224021434784	1	0	7	71
Elling2020-Library	FMN2_35244	TGAATCCTGGTCCAGTAAAG	NGG	chr1	240208716	-	FMN2	0.196397006511688	0.568717002868652	1	0	3	30
Elling2020-Library	FMN2_35245	GCAGCTGGAACAGACTATTG	NGG	chr1	240206842	+	FMN2	0.271582990884781	0.62518298625946	1	0	2	33
Elling2020-Library	FMN2_35246	GAGGCCTGAAAAAGGTCCTG	NGG	chr1	240334169	-	FMN2	0.124044001102448	0.655591011047363	1	0	1	50
Elling2020-Library	FMN2_35247	GCAAGATCAACTTTATACCT	NGG	chr1	240177919	+	FMN2	0.303999006748199	0.593366026878357	1	0	0	27
Elling2020-Library	FMNL1_35248	GTACAGGTCCAGGCCCAAGT	NGG	chr17	45239058	-	FMNL1	0.356640011072159	0.711315989494324	1	0	0	15
Elling2020-Library	FMNL1_35249	GTAGGCACATAATACAGACG	NGG	chr17	45236223	-	FMNL1	0.625606000423431	0.774644017219544	1	0	0	8
Elling2020-Library	FMNL1_35250	GGGAGCTGGAGACCTCCCTG	NGG	chr17	45233260	+	FMNL1	0.0643965974450111	0.755318999290466	1	0	8	102
Elling2020-Library	FMNL1_35251	TGATTGGATGTCCAACCTGG	NGG	chr17	45232458	+	FMNL1	0.446054011583328	0.691771984100342	1	0	0	12
Elling2020-Library	FMNL1_35252	GGTAGTTCATGATGGCGCGT	NGG	chr17	45236241	-	FMNL1	1	0.656723022460938	1	0	0	0
Elling2020-Library	FMNL1_35253	GATCTGGCGGAGTTTGTCAG	NGG	chr17	45244237	-	FMNL1	0.259036004543304	0.669673979282379	1	0	0	21
Elling2020-Library	FMNL2_35254	GATGTCAAGGAGCTCCAGAG	NGG	chr2	152636449	+	FMNL2	0.278165012598038	0.731846988201141	1	0	1	42
Elling2020-Library	FMNL2_35255	AGAGCAACCCAGTTAAACAC	NGG	chr2	152625500	-	FMNL2	0.220008000731468	0.654992997646332	1	1	0	26
Elling2020-Library	FMNL2_35256	GCAGCCGTTTGTCTTGTCAG	NGG	chr2	152580983	+	FMNL2	0.536719024181366	0.600552976131439	1	0	1	8
Elling2020-Library	FMNL2_35257	GTTGCACTATATATCCAATG	NGG	chr2	152632045	+	FMNL2	0.2742899954319	0.781763970851898	1	0	0	13
Elling2020-Library	FMNL2_35258	GCCCTGGAGTAGGTCCATCG	NGG	chr2	152560936	+	FMNL2	0.325967997312546	0.72391402721405	1	0	0	11
Elling2020-Library	FMNL2_35259	GGAGCGATTTGCCATCGTGC	NGG	chr2	152335698	+	FMNL2	0.92655599117279	0.555800974369049	1	0	1	2
Elling2020-Library	FMNL3_35260	GTACTCACATGACAGAACAC	NGG	chr12	49661957	+	FMNL3	0.193609997630119	0.62279200553894	1	0	1	38
Elling2020-Library	FMNL3_35261	AGAGAATGAAAACATGATGC	NGG	chr12	49653303	-	FMNL3	0.0655888989567757	0.595732986927033	1	0	10	140
Elling2020-Library	FMNL3_35262	GACAGATCATACTTGCACTG	NGG	chr12	49649343	-	FMNL3	0.388873994350433	0.757857024669647	1	0	0	13
Elling2020-Library	FMNL3_35263	GATGCGCTTCCTGCCCACAG	NGG	chr12	49649882	-	FMNL3	0.124420002102852	0.62321799993515	1	0	9	34
Elling2020-Library	FMNL3_35264	AGTTTCTGAATGTAAGTGTG	NGG	chr12	49666160	+	FMNL3	0.110278002917767	0.739350974559784	1	0	0	70
Elling2020-Library	FMNL3_35265	GCTGTGTGTTTGGTGCGAGG	NGG	chr12	49656465	-	FMNL3	0.157360002398491	0.675888001918793	1	0	1	54
Elling2020-Library	FMO1_35266	AGAGGAGCGATGACCTTGGG	NGG	chr1	171258181	+	FMO1	0.274569004774094	0.602747976779938	1	0	0	25
Elling2020-Library	FMO1_35267	GAAGATATACTTGTACAGTG	NGG	chr1	171282220	-	FMO1	0.341939985752106	0.765650987625122	1	0	1	18
Elling2020-Library	FMO1_35268	GCTGATCACCCATCCCCCTC	NGG	chr1	171280823	-	FMO1	0.266988009214401	0.532917976379395	1	0	12	37
Elling2020-Library	FMO1_35269	GACCATGACAGCATCAAAGA	NGG	chr1	171275458	-	FMO1	0.145445004105568	0.5504270195961	1	1	4	37
Elling2020-Library	FMO1_35270	CTACAGGAGAAACACAAGCT	NGG	chr1	171282288	+	FMO1	0.172181993722916	0.665148973464966	1	0	2	44
Elling2020-Library	FMO1_35271	TGGGCTGTTCGAGTCCTGAA	NGG	chr1	171282311	+	FMO1	0.50247198343277	0.61982798576355	1	0	1	10
Elling2020-Library	FMO2_35272	GTTGGGAAAATGGAACCTAG	NGG	chr1	171205592	-	FMO2	0.137510001659393	0.758140027523041	1	0	1	50
Elling2020-Library	FMO2_35273	GATGAGACCAATGCACGCGA	NGG	chr1	171205566	-	FMO2	0.469794005155563	0.632109999656677	1	0	0	8
Elling2020-Library	FMO2_35274	GTCCCAAGTCGTCTACTCTG	NGG	chr1	171205312	+	FMO2	0.349182993173599	0.631335020065308	1	0	1	13
Elling2020-Library	FMO2_35275	AGGCCACAACAACAGCAAGA	NGG	chr1	171209118	-	FMO2	0.0968208983540535	0.569841027259827	1	0	3	78
Elling2020-Library	FMO2_35276	TAGAACAACAGATGAATCGG	NGG	chr1	171204003	+	FMO2	0.370674014091492	0.695993006229401	1	0	1	13
Elling2020-Library	FMO2_35277	GCGGAGCATAGAACGAAACC	NGG	chr1	171203968	-	FMO2	0.6477410197258	0.659197986125946	1	0	0	4
Elling2020-Library	FMO3_35278	GATCTGTGAGAAACAGCCAT	NGG	chr1	171117205	-	FMO3	0.115789003670216	0.732928991317749	1	0	4	49
Elling2020-Library	FMO3_35279	CGGGACTGGAGGTCAACTGT	NGG	chr1	171114338	-	FMO3	0.276365995407105	0.626241981983185	1	0	0	17
Elling2020-Library	FMO3_35280	TTTCAGTGGTAACATCCCAC	NGG	chr1	171107743	-	FMO3	0.297010004520416	0.615426003932953	1	0	3	20
Elling2020-Library	FMO3_35281	GTTGGGATACACATGATGTC	NGG	chr1	171107814	-	FMO3	0.464522987604141	0.579593002796173	1	0	1	12
Elling2020-Library	FMO3_35282	AGGGCCAAAATAAACTTCCA	NGG	chr1	171117237	-	FMO3	0.160366997122765	0.600219011306763	1	0	2	54
Elling2020-Library	FMO3_35283	TGGGCAGCACAAGTAATAAA	NGG	chr1	171114340	+	FMO3	0.304585993289948	0.519219994544983	1	0	1	31
Elling2020-Library	FMO4_35284	GCACAGAGCTCCAAGCACGA	NGG	chr1	171334721	+	FMO4	0.326328009366989	0.640465974807739	1	0	3	18
Elling2020-Library	FMO4_35285	TGAAGAGCGCCCAAGAACCC	NGG	chr1	171332755	-	FMO4	0.457720994949341	0.627897024154663	1	0	0	10
Elling2020-Library	FMO4_35286	GCCCCACAGAGGATACAGTT	NGG	chr1	171334466	-	FMO4	0.376711994409561	0.504487991333008	1	0	0	25
Elling2020-Library	FMO4_35287	TGCTGTGGAACTCAGTCGAA	NGG	chr1	171331751	+	FMO4	0.500505983829498	0.60335099697113	1	0	0	14
Elling2020-Library	FMO4_35288	GCCAAACTGTATCCTCTGTG	NGG	chr1	171334443	+	FMO4	0.181198000907898	0.706497013568878	1	0	2	30
Elling2020-Library	FMO4_35289	GGCAGCGATATCATCCATGT	NGG	chr1	171341478	-	FMO4	0.449883997440338	0.655686974525452	1	0	1	5
Elling2020-Library	FMO5_35290	TTGGCCTGAAGCCTAAACAC	NGG	chr1	147208872	-	FMO5	0.456497013568878	0.699635982513428	1	0	0	16
Elling2020-Library	FMO5_35291	TTTGAAAGGACTGATGACAT	NGG	chr1	147224935	-	FMO5	0.132192000746727	0.656238973140717	1	0	2	56
Elling2020-Library	FMO5_35292	GATTAGCCAAACAGCCAAGC	NGG	chr1	147212413	-	FMO5	0.417438000440597	0.46848401427269	1	0	2	19
Elling2020-Library	FMO5_35293	GGTTCTTATAGTCTCGACTG	NGG	chr1	147212484	+	FMO5	0.776908993721008	0.702382981777191	1	0	1	6
Elling2020-Library	FMO5_35294	GATGGAGTCATGGTTTGCAC	NGG	chr1	147213370	-	FMO5	0.389766007661819	0.522266983985901	1	0	1	16
Elling2020-Library	FMO5_35295	GAAGAGAACAACACATCAGC	NGG	chr1	147208968	+	FMO5	0.129637002944946	0.536090016365051	1	0	2	52
Elling2020-Library	FMOD_35296	GAAGTACACATACTTCATGC	NGG	chr1	203347934	+	FMOD	0.317387998104095	0.634386003017426	1	0	1	19
Elling2020-Library	FMOD_35297	AGGAGAGGTCTAGCTCAAGG	NGG	chr1	203347366	+	FMOD	0.368476003408432	0.73157399892807	1	0	0	29
Elling2020-Library	FMOD_35298	GTTGGAGGTACAAGGCCGTG	NGG	chr1	203347645	+	FMOD	0.290484011173248	0.698154985904694	1	0	2	9
Elling2020-Library	FMOD_35299	GTTGCGATTGTCACAGTACA	NGG	chr1	203347982	+	FMOD	0.35759899020195	0.536197006702423	1	0	1	10
Elling2020-Library	FMOD_35300	AGTATGAAGATGACCCTCAT	NGG	chr1	203348214	-	FMOD	0.321682006120682	0.52130800485611	1	0	1	23
Elling2020-Library	FMOD_35301	CGACCACAACCAGATCTCAC	NGG	chr1	203347721	-	FMOD	0.257683008909225	0.640204012393951	1	0	0	25
Elling2020-Library	FMR1NB_35308	AAAAGAGAGCGGCAATAAAT	NGG	chrX	148008701	-	FMR1NB	0.130980998277664	0.456800013780594	1	0	3	54
Elling2020-Library	FMR1NB_35309	GGTAGTAGCACACGAACAGC	NGG	chrX	147981657	-	FMR1NB	0.698512017726898	0.557761013507843	1	0	1	6
Elling2020-Library	FMR1NB_35310	AATAAATGGGCAGACATACC	NGG	chrX	148008688	-	FMR1NB	0.22257199883461	0.566963970661163	1	0	3	44
Elling2020-Library	FMR1NB_35311	ACCTCCTCCAGAAAAGAGAG	NGG	chrX	148008712	-	FMR1NB	0.0601598992943764	0.680932998657227	1	0	10	112
Elling2020-Library	FMR1NB_35312	AGAGCTGGCAACTTATGAGT	NGG	chrX	147981473	+	FMR1NB	0.34868198633194	0.556659996509552	1	0	0	18
Elling2020-Library	FMR1NB_35313	GAGAGCATGAGCATCCCAAA	NGG	chrX	147981625	-	FMR1NB	0.216195002198219	0.600544989109039	1	0	0	40
Elling2020-Library	FMR1_35302	GTTGGTGGTTAGCTAAAGTG	NGG	chrX	147928355	+	FMR1	0.411197006702423	0.741424977779388	1	0	1	11
Elling2020-Library	FMR1_35303	GCTAAAGTGAGGATGATAAA	NGG	chrX	147928366	+	FMR1	0.139060005545616	0.521344006061554	1	0	1	57
Elling2020-Library	FMR1_35304	GGACAAGTCAGGAGTTGTGA	NGG	chrX	147936546	+	FMR1	0.167582005262375	0.694076001644135	1	0	3	31
Elling2020-Library	FMR1_35305	GAAGGTAGTCGGCTGCGCAC	NGG	chrX	147948745	+	FMR1	0.952189028263092	0.573112010955811	1	0	0	2
Elling2020-Library	FMR1_35306	GCTAAAGGAAGAACAACAGA	NGG	chrX	147945583	+	FMR1	0.120067998766899	0.563260018825531	1	0	3	91
Elling2020-Library	FMR1_35307	ATCGTAAGAGAAGATCTGAT	NGG	chrX	147932463	+	FMR1	0.446354001760483	0.657774984836578	1	0	1	9
Elling2020-Library	FN1_35314	GACCTACCTAGGCAATGCGT	NGG	chr2	215434771	-	FN1	0.642149984836578	0.556798994541168	1	0	0	4
Elling2020-Library	FN1_35315	GCAGAACCCAAACTTCTGGT	NGG	chr2	215423359	+	FN1	0.349388003349304	0.662195980548859	1	0	2	15
Elling2020-Library	FN1_35316	CTGGGACTGTACCTGCATCG	NGG	chr2	215433378	-	FN1	0.537083983421326	0.715734004974365	1	0	0	12
Elling2020-Library	FN1_35317	TGGGATAAGCAGCATGACAT	NGG	chr2	215422186	-	FN1	0.192117005586624	0.637996971607208	1	0	1	45
Elling2020-Library	FN1_35318	GCCCTACCAAGGCTGGATGA	NGG	chr2	215430790	-	FN1	0.237734004855156	0.566309988498688	1	0	5	15
Elling2020-Library	FN1_35319	GCTGTAACCCAGACTTACGG	NGG	chr2	215424325	-	FN1	0.565815985202789	0.739333987236023	1	0	1	10
Elling2020-Library	FN3KRP_35326	GAAGCTGGGTCAAAAATCAC	NGG	chr17	82726950	-	FN3KRP	0.201214000582695	0.600845992565155	1	0	2	35
Elling2020-Library	FN3KRP_35327	AGTGGCCGTAGAAAGAAGCT	NGG	chr17	82726964	-	FN3KRP	0.269982993602753	0.652713000774384	1	0	1	18
Elling2020-Library	FN3KRP_35328	GAATATGAGCTGGCAATAGC	NGG	chr17	82726967	+	FN3KRP	0.304104000329971	0.46432301402092	1	0	0	29
Elling2020-Library	FN3KRP_35329	GTGCTGTGGATACCTCCCCC	NGG	chr17	82722864	+	FN3KRP	0.294802010059357	0.676850020885468	1	0	3	21
Elling2020-Library	FN3KRP_35330	GAAAGAGCTGATACAACTGA	NGG	chr17	82727090	-	FN3KRP	0.118845000863075	0.663311004638672	1	0	2	82
Elling2020-Library	FN3KRP_35331	GGGGGCGGGTGCATCAGCCA	NGG	chr17	82716815	+	FN3KRP	0.0808641985058785	0.529106020927429	1	0	1	46
Elling2020-Library	FN3K_35320	AAGGTCATCGACCTGCCGGG	NGG	chr17	82738569	+	FN3K	0.585972011089325	0.712782025337219	1	0	0	5
Elling2020-Library	FN3K_35321	AGGCCCGGCAGATGTTTGAG	NGG	chr17	82738486	+	FN3K	0.229990005493164	0.649735987186432	1	1	0	14
Elling2020-Library	FN3K_35322	GAAGGACTATGCTGACCGAG	NGG	chr17	82748928	+	FN3K	0.628144979476929	0.718541026115418	1	0	0	8
Elling2020-Library	FN3K_35323	CGGTGCCGGGCGAAAAAGGT	NGG	chr17	82748900	-	FN3K	0.811015009880066	0.612618029117584	1	0	0	3
Elling2020-Library	FN3K_35324	GAGCCTTGGGGATCTTCCGG	NGG	chr17	82750635	-	FN3K	0.242810994386673	0.63109701871872	1	0	1	17
Elling2020-Library	FN3K_35325	GTGCTGCGGCTTCATCCCGC	NGG	chr17	82741371	+	FN3K	0.283583998680115	0.595416009426117	1	0	2	15
Elling2020-Library	FNBP1L_35338	GCTTAGACAAGCATACACAA	NGG	chr1	93499480	+	FNBP1L	0.476972013711929	0.66124701499939	1	0	0	18
Elling2020-Library	FNBP1L_35339	GAAAGGCCAAGGGCAAATTG	NGG	chr1	93534864	+	FNBP1L	0.148541003465652	0.681526005268097	1	0	4	65
Elling2020-Library	FNBP1L_35340	AGAACTATGCGAAACAATTG	NGG	chr1	93499561	+	FNBP1L	0.334336012601852	0.568039000034332	1	0	0	22
Elling2020-Library	FNBP1L_35341	GTTACATCTATGTATGACGT	NGG	chr1	93551084	-	FNBP1L	0.551801979541779	0.695805013179779	1	0	0	13
Elling2020-Library	FNBP1L_35342	TTAGACAAGCATACACAATG	NGG	chr1	93499482	+	FNBP1L	0.142940998077393	0.743278026580811	1	0	1	39
Elling2020-Library	FNBP1L_35343	AATGAGTTAAATGACTATGC	NGG	chr1	93523377	+	FNBP1L	0.278492987155914	0.547991991043091	1	1	2	29
Elling2020-Library	FNBP1_35332	GCTTCAGGAGCCTAAAGCGT	NGG	chr9	129923865	-	FNBP1	0.518145024776459	0.566039979457855	1	0	1	11
Elling2020-Library	FNBP1_35333	TGCTTCAGGAGCCTAAAGCG	NGG	chr9	129923866	-	FNBP1	0.282130986452103	0.641889989376068	1	0	1	14
Elling2020-Library	FNBP1_35334	AGACTTCGACATATGAAGTG	NGG	chr9	129895858	+	FNBP1	0.0205949004739523	0.714963018894196	1	0	7	118
Elling2020-Library	FNBP1_35335	AACGAAATGAATGATTACGC	NGG	chr9	129978577	-	FNBP1	0.563932001590729	0.618999004364014	1	0	0	12
Elling2020-Library	FNBP1_35336	GGCTGGCTGAGGTTGAAGGC	NGG	chr9	129900542	-	FNBP1	0.100496001541615	0.540131986141205	1	0	13	80
Elling2020-Library	FNBP1_35337	AGTAGAGACCCAGAAATTTG	NGG	chr9	129902889	-	FNBP1	0.0968595966696739	0.5416259765625	1	0	2	61
Elling2020-Library	FNBP4_35344	GAAGTCTGGGATGAGAACAC	NGG	chr11	47751263	-	FNBP4	0.130297005176544	0.65958297252655	2	0	1	64
Elling2020-Library	FNBP4_35345	AGACTCGAATTGCAGACTGG	NGG	chr11	47732671	-	FNBP4	0.335887998342514	0.655857026576996	2	0	0	15
Elling2020-Library	FNBP4_35346	AGGAACATTTGACTGAAGGA	NGG	chr11	47724683	+	FNBP4	0.0882966965436935	0.685993015766144	2	0	4	59
Elling2020-Library	FNBP4_35347	GACTGAAGGAGGGTCCAGAA	NGG	chr11	47724693	+	FNBP4	0.211398005485535	0.592194020748138	2	0	2	35
Elling2020-Library	FNBP4_35348	GACTCGAATTGCAGACTGGC	NGG	chr11	47732670	-	FNBP4	0.429661005735397	0.503866016864777	2	0	0	5
Elling2020-Library	FNBP4_35349	TGTAATTTAGGGATCATAGA	NGG	chr11	47731570	-	FNBP4	0.0988347008824348	0.613956987857819	2	0	2	49
Elling2020-Library	FNDC1_35350	GAAGGGGGAATTGGCCAGGT	NGG	chr6	159225558	+	FNDC1	0.142763003706932	0.547614991664887	1	0	3	51
Elling2020-Library	FNDC1_35351	GCCGTCAGGACTCACCACGG	NGG	chr6	159239550	-	FNDC1	0.639113008975983	0.730518996715546	1	0	1	5
Elling2020-Library	FNDC1_35352	TGCTCCCCGCAACATCACCG	NGG	chr6	159251437	+	FNDC1	0.479575008153915	0.759060978889465	1	0	1	9
Elling2020-Library	FNDC1_35353	CAGGACGGCTCACTCCACTG	NGG	chr6	159200057	-	FNDC1	0.408385992050171	0.796847999095917	1	0	1	15
Elling2020-Library	FNDC1_35354	AGAACCTAAAGCCCAACACG	NGG	chr6	159256609	+	FNDC1	0.493687987327576	0.727046012878418	1	0	1	14
Elling2020-Library	FNDC1_35355	TGGCCCTCAAGGAACAAAGT	NGG	chr6	159236293	+	FNDC1	0.313293009996414	0.665301024913788	1	0	1	35
Elling2020-Library	FNDC3A_35356	TGCAACCAGATACAACATAC	NGG	chr13	49198243	+	FNDC3A	0.23836100101471	0.586257994174957	1	0	4	31
Elling2020-Library	FNDC3A_35357	TTGTGCACAAGTGAATTGGG	NGG	chr13	49196968	+	FNDC3A	0.180592000484467	0.733316004276276	1	0	1	30
Elling2020-Library	FNDC3A_35358	GTTGGGACAGGAATGAAACC	NGG	chr13	49131263	-	FNDC3A	0.155599996447563	0.683357000350952	1	0	9	39
Elling2020-Library	FNDC3A_35359	GAACCTAGAGAAGTTTACCA	NGG	chr13	49191279	+	FNDC3A	0.341744005680084	0.689763009548187	1	0	2	22
Elling2020-Library	FNDC3A_35360	AGAGTCTTGGCACTGGCGAA	NGG	chr13	49207178	-	FNDC3A	0.420309990644455	0.558371007442474	1	0	0	14
Elling2020-Library	FNDC3A_35361	AGCAACTACCTATTATTGCA	NGG	chr13	49197846	+	FNDC3A	0.218568995594978	0.617381989955902	1	0	1	22
Elling2020-Library	FNDC3B_35362	GTAGCCTCGGAAGTGTACCA	NGG	chr3	172344153	+	FNDC3B	0.451315999031067	0.685254991054535	1	0	2	10
Elling2020-Library	FNDC3B_35363	GGTTCGAGCTGGCATCACAT	NGG	chr3	172330609	+	FNDC3B	0.458923012018204	0.633603990077972	1	0	0	13
Elling2020-Library	FNDC3B_35364	GTCCACAGGAAAGTCCAACA	NGG	chr3	172295428	-	FNDC3B	0.430261999368668	0.606001973152161	1	0	1	21
Elling2020-Library	FNDC3B_35365	GTAATACAAAAGCCGCAGAG	NGG	chr3	172397310	-	FNDC3B	0.108497999608517	0.766327023506165	1	0	1	38
Elling2020-Library	FNDC3B_35366	AGGGGAAGGAAAGACCACTG	NGG	chr3	172295452	-	FNDC3B	0.104757003486156	0.703840017318726	1	0	7	84
Elling2020-Library	FNDC3B_35367	AGTGGGAAGTGGCCTACAGT	NGG	chr3	172341118	+	FNDC3B	0.319007992744446	0.633944988250732	1	0	5	20
Elling2020-Library	FNDC4_35368	AGACAGTGACTACACAGTGC	NGG	chr2	27494053	-	FNDC4	0.179048001766205	0.633521974086762	1	0	1	41
Elling2020-Library	FNDC4_35369	GAACTCTCAAGGGTTCTGAC	NGG	chr2	27493976	-	FNDC4	0.326328009366989	0.613906979560852	1	0	0	16
Elling2020-Library	FNDC4_35370	AGAGTTCGGAAGTGCACCCG	NGG	chr2	27493970	+	FNDC4	0.998242974281311	0.590478003025055	1	0	0	2
Elling2020-Library	FNDC4_35371	GTCAGGAGCATCGGCCTTCG	NGG	chr2	27494031	-	FNDC4	0.42706099152565	0.573419988155365	1	0	0	9
Elling2020-Library	FNDC4_35372	ATTGTGTTTCAGCTGTAATT	NGG	chr2	27492801	-	FNDC4	0.141602993011475	0.465535014867783	1	0	3	72
Elling2020-Library	FNDC4_35373	CGGGCAGCGTGTGATTCGGG	NGG	chr2	27494119	-	FNDC4	0.762865006923676	0.652110993862152	1	0	0	6
Elling2020-Library	FNDC5_35374	GGAGTACATAGTCCACGTGC	NGG	chr1	32868301	-	FNDC5	0.689655005931854	0.659316003322601	1	0	0	9
Elling2020-Library	FNDC5_35375	GGTCCCAGAGGGCACATGAG	NGG	chr1	32868315	+	FNDC5	0.183999001979828	0.582220017910004	1	0	8	34
Elling2020-Library	FNDC5_35376	GTCATACTGGCGGCAGAAGA	NGG	chr1	32864765	+	FNDC5	0.456943988800049	0.551334023475647	1	0	0	16
Elling2020-Library	FNDC5_35377	CGTCGTGGTCCTGTTCATGT	NGG	chr1	32867777	-	FNDC5	0.757153987884522	0.580645978450775	1	0	0	3
Elling2020-Library	FNDC5_35378	AGGAACCAACAGCTGCGGAC	NGG	chr1	32867815	-	FNDC5	0.187959000468254	0.511997997760773	1	0	1	59
Elling2020-Library	FNDC5_35379	TGGGGAGGAACCAACAGCTG	NGG	chr1	32867820	-	FNDC5	0.144738003611565	0.675360977649689	1	0	5	52
Elling2020-Library	FNDC7_35380	AGAGCCGAAAGGGTGCACGC	NGG	chr1	108727972	-	FNDC7	0.217898994684219	0.693563997745514	1	0	0	15
Elling2020-Library	FNDC7_35381	GCAATCTGCAGTCAACCCGG	NGG	chr1	108730905	-	FNDC7	0.406360000371933	0.704765975475311	1	0	0	11
Elling2020-Library	FNDC7_35382	GCAGTTCTGGAGTCACACAC	NGG	chr1	108730768	+	FNDC7	0.270137995481491	0.608244001865387	1	0	0	36
Elling2020-Library	FNDC7_35383	AGATCTGGGTGACTACTATG	NGG	chr1	108725822	+	FNDC7	0.374846011400223	0.685552000999451	1	0	1	17
Elling2020-Library	FNDC7_35384	GAATGCCAACAGAATCCCTG	NGG	chr1	108718999	+	FNDC7	0.254274994134903	0.76384299993515	1	0	0	30
Elling2020-Library	FNDC7_35385	GATGTCACTGAGATACCCTG	NGG	chr1	108733429	+	FNDC7	0.205098003149033	0.753866016864777	1	0	4	32
Elling2020-Library	FNDC8_35386	AGGAGCTGGTAGAAACTGAC	NGG	chr17	35129473	-	FNDC8	0.14682100713253	0.601848006248474	1	0	6	34
Elling2020-Library	FNDC8_35387	TGTTGGCTGCACGGACACTG	NGG	chr17	35129622	-	FNDC8	0.366724014282227	0.704069972038269	1	0	1	16
Elling2020-Library	FNDC8_35388	CCGTGCAGCCAACACAGCTG	NGG	chr17	35129609	+	FNDC8	0.200886994600296	0.614535987377167	1	0	2	30
Elling2020-Library	FNDC8_35389	TTTGATGGGGTTCAGCAAGG	NGG	chr17	35127128	-	FNDC8	0.11395700275898	0.636606991291046	1	0	2	56
Elling2020-Library	FNDC8_35390	AAAATCTTGTTGAAGATCCA	NGG	chr17	35129551	-	FNDC8	0.112360998988152	0.519555985927582	1	0	4	57
Elling2020-Library	FNDC8_35391	GCAGCCAACACAGCTGGGGT	NGG	chr17	35129613	+	FNDC8	0.119466997683048	0.520936012268066	1	0	5	66
Elling2020-Library	FNDC9_35392	GATGCACAGGAAGTAGAGAG	NGG	chr5	157343308	+	FNDC9	0.0926532000303268	0.636524021625519	1	0	5	92
Elling2020-Library	FNDC9_35393	GCCTCGAACGATCAGCTCCG	NGG	chr5	157343374	-	FNDC9	0.672058999538422	0.664520978927612	1	0	0	2
Elling2020-Library	FNDC9_35394	GAATGGCCATCAGCACCCAA	NGG	chr5	157343178	+	FNDC9	0.295958012342453	0.618167996406555	1	0	2	21
Elling2020-Library	FNDC9_35395	TGAGCCGCGATGGTCTTACA	NGG	chr5	157343113	-	FNDC9	0.882019996643066	0.61898797750473	1	0	0	4
Elling2020-Library	FNDC9_35396	CAGAATCGGGATGAACATCG	NGG	chr5	157343545	-	FNDC9	0.701707005500794	0.761160016059876	1	0	1	4
Elling2020-Library	FNDC9_35397	GCAGTAGTGCCTGTAAGGGA	NGG	chr5	157343269	+	FNDC9	0.230702996253967	0.602688014507294	1	0	3	25
Elling2020-Library	FNIP1_35398	CGTACGGTTAGCAAGGACTG	NGG	chr5	131672895	-	FNIP1	0.59893000125885	0.733210027217865	1	0	1	3
Elling2020-Library	FNIP1_35399	GACATCATTGTAAGCCAGAC	NGG	chr5	131679109	+	FNIP1	0.28022500872612	0.488669991493225	1	0	1	22
Elling2020-Library	FNIP1_35400	ACGCCCGGGACCCAGATTGC	NGG	chr5	131796856	-	FNIP1	0.453931003808975	0.504090011119843	1	0	0	7
Elling2020-Library	FNIP1_35401	GAGCTTCTGGAACAGCGTAG	NGG	chr5	131796894	+	FNIP1	0.23275600373745	0.704841017723084	1	0	1	21
Elling2020-Library	FNIP1_35402	GATATACAATCAGTCGAATC	NGG	chr5	131744640	+	FNIP1	0.925055980682373	0.393795996904373	1	0	0	7
Elling2020-Library	FNIP1_35403	AAGGAATTGGGAGTGATGAG	NGG	chr5	131670526	-	FNIP1	0.0880554020404816	0.610237002372742	1	0	6	97
Elling2020-Library	FNIP2_35404	AGTAGCCCGCCAGAAGTGAG	NGG	chr4	158870373	-	FNIP2	0.578764021396637	0.635401010513306	1	0	0	9
Elling2020-Library	FNIP2_35405	CTGGCAATAGCAGTCAACAG	NGG	chr4	158904506	-	FNIP2	0.285468012094498	0.686196982860565	1	0	3	27
Elling2020-Library	FNIP2_35406	GACATCATAGTAAGCCATAC	NGG	chr4	158861406	-	FNIP2	0.39989298582077	0.509126007556915	1	0	2	11
Elling2020-Library	FNIP2_35407	AGTCAACAGAGGCAGGTCGT	NGG	chr4	158904495	-	FNIP2	0.280312985181809	0.607232987880707	1	0	0	30
Elling2020-Library	FNIP2_35408	TGCGGTGTTAACCTACCACC	NGG	chr4	158861627	+	FNIP2	0.605979025363922	0.630391001701355	1	0	0	5
Elling2020-Library	FNIP2_35409	ATGCTATCTGAATATCTCCG	NGG	chr4	158895800	+	FNIP2	0.382973998785019	0.741253018379211	1	0	0	15
Elling2020-Library	FNTA_35410	ATGCAGCCAATTATACAGTG	NGG	chr8	43064193	+	FNTA	0.236288994550705	0.682925999164581	1	0	2	24
Elling2020-Library	FNTA_35411	GTGACTTCAAAAGAACTCTC	NGG	chr8	43069582	-	FNTA	0.165142998099327	0.537518978118897	1	0	2	35
Elling2020-Library	FNTA_35412	GATCCGGTGCCGCAGAATGA	NGG	chr8	43059116	+	FNTA	0.446954011917114	0.522615015506744	1	1	0	4
Elling2020-Library	FNTA_35413	AGAATGGGCTGATATAGATC	NGG	chr8	43059100	+	FNTA	0.317304998636246	0.570214986801148	2	1	0	24
Elling2020-Library	FNTA_35414	GCGTTACCTGTACAGGACAT	NGG	chr8	43056552	-	FNTA	0.5	0	0	0	1	0
Elling2020-Library	FNTA_35415	TTACCTGTACAGGACATAGG	NGG	chr8	43056549	-	FNTA	0.395018011331558	0.625966012477875	1	0	2	18
Elling2020-Library	FNTB_35416	TCGGGCCTCAGACTGTACAG	NGG	chr14	64987038	-	FNTB	0.597032010555267	0.746733009815216	1	0	1	8
Elling2020-Library	FNTB_35417	CAGCGGCTCTGACCAGACGG	NGG	chr14	64987021	-	FNTB	0.560428977012634	0.700933992862701	1	0	0	11
Elling2020-Library	FNTB_35418	GCACGCGCGAGAGCGGTTGC	NGG	chr14	64987039	+	FNTB	0.63246101140976	0.479263991117477	1	0	0	4
Elling2020-Library	FNTB_35419	GGAAGATGGAGGGCAATAGT	NGG	chr14	64986997	-	FNTB	0.167613998055458	0.414618998765945	1	1	4	55
Elling2020-Library	FNTB_35420	GTACAGCGGCTCTGACCAGA	NGG	chr14	64987024	-	FNTB	0.525322020053864	0.559768974781036	1	0	0	11
Elling2020-Library	FNTB_35421	GGCCCGAGCACGCGCGAGAG	NGG	chr14	64987032	+	FNTB	0.657299995422363	0.555049002170563	1	0	0	6
Elling2020-Library	FOCAD_35422	GCAGAGTGATATATCCCACG	NGG	chr9	20881942	-	FOCAD	0.687103986740112	0.791202008724213	1	0	0	2
Elling2020-Library	FOCAD_35423	AGTCATTAGAACCTTAACTC	NGG	chr9	20949653	+	FOCAD	0.438286989927292	0.651567995548248	1	0	1	18
Elling2020-Library	FOCAD_35424	GTTAGTGGAGAATAGCCAGC	NGG	chr9	20946798	+	FOCAD	0.343623995780945	0.617232978343964	1	0	2	12
Elling2020-Library	FOCAD_35425	GATTCTGCACAGCTTATACC	NGG	chr9	20986415	+	FOCAD	0.39776399731636	0.645453989505768	1	0	0	12
Elling2020-Library	FOCAD_35426	TGGAGAGAGAGCATTCCAAG	NGG	chr9	20862615	-	FOCAD	0.0320584997534752	0.668141007423401	1	2	41	242
Elling2020-Library	FOCAD_35427	AGATTTGATACAGACAACAG	NGG	chr9	20770036	+	FOCAD	0.119355000555515	0.740612983703613	1	1	6	65
Elling2020-Library	FOLH1B_35434	TCATCATTCTTAACAATATT	NGG	chr11	89696654	-	FOLH1B	0.107729002833366	0.26604300737381	1	0	9	104
Elling2020-Library	FOLH1B_35435	TTCATCATTCTTAACAATAT	NGG	chr11	89696655	-	FOLH1B	0.108723998069763	0.145897999405861	1	0	7	91
Elling2020-Library	FOLH1B_35437	TATACCAAGCTGTACATCAG	NGG	chr11	89680659	-	FOLH1B	0.342601001262665	0.65182501077652	1	1	0	13
Elling2020-Library	FOLH1B_35438	CTGTTGTTCATGAAACTGTG	NGG	chr11	89671958	+	FOLH1B	0.0869534984230995	0.764979004859924	1	1	4	68
Elling2020-Library	FOLH1_35428	AAGCCAGGTCCAACATTGTA	NGG	chr11	49175879	+	FOLH1	0.43001601099968	0.552694976329804	1	0	1	8
Elling2020-Library	FOLH1_35429	TGTACCAAGCTGTACATCAG	NGG	chr11	49164720	+	FOLH1	0.321126013994217	0.68080198764801	1	1	0	11
Elling2020-Library	FOLH1_35430	GTTTAAATATCACCTCACTG	NGG	chr11	49154408	-	FOLH1	0.100307002663612	0.778451025485992	2	1	4	91
Elling2020-Library	FOLH1_35431	TGTCTATGAAACATATGAGT	NGG	chr11	49154453	-	FOLH1	0.154559999704361	0.636786997318268	2	0	2	39
Elling2020-Library	FOLH1_35432	GACAGATATGTCATTCTGGG	NGG	chr11	49173476	-	FOLH1	0.157720997929573	0.676775991916657	2	0	3	27
Elling2020-Library	FOLH1_35433	CGGGACTCATGGGTGTTTGG	NGG	chr11	49173449	-	FOLH1	0.184757992625237	0.52354097366333	2	1	0	20
Elling2020-Library	FOLR1_35440	AGTTGGGGGAGCACTCGTAG	NGG	chr11	72195438	-	FOLR1	0.280349999666214	0.695572972297669	1	0	3	19
Elling2020-Library	FOLR1_35441	GCAAAGAGGACTGTGAGCAA	NGG	chr11	72195657	+	FOLR1	0.121238999068737	0.682340979576111	2	0	6	58
Elling2020-Library	FOLR1_35442	GACATTGAGAAGCTCAGTCC	NGG	chr11	72192280	-	FOLR1	0.312218010425568	0.497624009847641	1	0	0	29
Elling2020-Library	FOLR1_35443	TCAGAGCTGGCGCAAAGAGC	NGG	chr11	72195616	+	FOLR1	0.225740000605583	0.47562301158905	1	1	3	37
Elling2020-Library	FOLR1_35444	TAGTAGGGGAGGCTCAGACA	NGG	chr11	72192225	+	FOLR1	0.0696035996079445	0.663307011127472	1	0	6	76
Elling2020-Library	FOLR1_35445	AGGGTTTAACAAGTGCGCAG	NGG	chr11	72195894	+	FOLR1	0.920486986637116	0.665871977806091	1	0	0	3
Elling2020-Library	FOLR2_35446	CCTTGTATGAGTGACTCCAG	NGG	chr11	72221570	-	FOLR2	0.236408993601799	0.716072022914887	1	0	1	23
Elling2020-Library	FOLR2_35447	AGAGGATGGGACTGGACCTC	NGG	chr11	72221289	+	FOLR2	0.226355001330376	0.482064008712769	1	0	2	45
Elling2020-Library	FOLR2_35448	AGTTAACAAGTGCCCAGCTG	NGG	chr11	72221470	+	FOLR2	0.311452001333237	0.634700000286102	1	0	3	20
Elling2020-Library	FOLR2_35449	GCAGCCATGCATGTGAATGC	NGG	chr11	72221666	+	FOLR2	0.256108999252319	0.532360970973969	1	0	5	49
Elling2020-Library	FOLR2_35450	GAGGAGATCAGTCCTGTCCT	NGG	chr11	72218667	-	FOLR2	0.114162996411324	0.577266991138458	1	0	5	34
Elling2020-Library	FOLR2_35451	GTTGCTCTTGCACGTGTGGG	NGG	chr11	72221282	-	FOLR2	0.405813992023468	0.587634027004242	1	0	1	13
Elling2020-Library	FOLR3_35452	AGGTCAGCAACTATAGTCGA	NGG	chr11	72139685	+	FOLR3	0.418837010860443	0.637441992759705	1	0	3	8
Elling2020-Library	FOLR3_35453	AAGGTCAGCAACTATAGTCG	NGG	chr11	72139684	+	FOLR3	0.415960013866425	0.614471018314362	1	0	2	6
Elling2020-Library	FOLR3_35454	GATTAATGAGTGTCCGGCCG	NGG	chr11	72139587	+	FOLR3	0.498118013143539	0.515358984470367	1	1	0	5
Elling2020-Library	FOLR3_35455	CCAGAGGCCTTCACAAAGGG	NGG	chr11	72139671	-	FOLR3	0.256498008966446	0.626685976982117	3	0	1	42
Elling2020-Library	FOLR3_35456	AGCCCCGAGGACGAGCTGTA	NGG	chr11	72136093	+	FOLR3	0.330107986927033	0.515630006790161	2	0	0	11
Elling2020-Library	FOLR3_35457	GAATCAATAATCCCACGAGA	NGG	chr11	72139826	-	FOLR3	0.379633992910385	0.614108026027679	1	0	0	21
Elling2020-Library	FOPNL_35458	ACTGTGGCAGAGTTGAAGGC	NGG	Multiple Perfect Matches	Multiple Perfect Matches	Multiple Perfect Matches	FOPNL	0.119870997965336	0	2	0	2	60
Elling2020-Library	FOPNL_35459	CCGTTGAAAAATGGCGACTG	NGG	Multiple Perfect Matches	Multiple Perfect Matches	Multiple Perfect Matches	FOPNL	0.478130012750626	0	2	0	0	5
Elling2020-Library	FOPNL_35460	GGCGACTGTGGCAGAGTTGA	NGG	Multiple Perfect Matches	Multiple Perfect Matches	Multiple Perfect Matches	FOPNL	0.21900300681591	0	2	0	2	28
Elling2020-Library	FOPNL_35461	GGACACCTTGGAAAAAAAGG	NGG	Multiple Perfect Matches	Multiple Perfect Matches	Multiple Perfect Matches	FOPNL	0.0554614998400211	0	2	1	5	121
Elling2020-Library	FOPNL_35462	GCTAAAATCCCATATAAAAG	NGG	Multiple Perfect Matches	Multiple Perfect Matches	Multiple Perfect Matches	FOPNL	0.0971596017479896	0	2	0	0	51
Elling2020-Library	FOPNL_35463	GGGCATTGAAAACTTCAGCT	NGG	Multiple Perfect Matches	Multiple Perfect Matches	Multiple Perfect Matches	FOPNL	0.162396997213364	0	2	0	3	29
Elling2020-Library	FOSB_35470	GCCATGGAAGAGATGAGGGT	NGG	chr19	45470740	-	FOSB	0.0636693984270096	0.604112029075623	1	0	4	78
Elling2020-Library	FOSB_35471	GTTGTGATCGCGGTGACCGT	NGG	chr19	45470689	-	FOSB	0.861751019954681	0.52608197927475	1	0	0	3
Elling2020-Library	FOSB_35472	GGAACGTCTGGAGTTTGTGC	NGG	chr19	45472618	+	FOSB	0.436221987009049	0.583840012550354	1	0	1	10
Elling2020-Library	FOSB_35473	GGGTGGGTTGCACAAGCCAC	NGG	chr19	45470724	-	FOSB	0.332778990268707	0.489315003156662	1	0	3	13
Elling2020-Library	FOSB_35474	TGTACGAAGGGTTAACAACG	NGG	chr19	45472895	-	FOSB	0.733685970306397	0.752237021923065	1	0	1	2
Elling2020-Library	FOSB_35475	GGCCATGGAAGAGATGAGGG	NGG	chr19	45470741	-	FOSB	0.059324000030756	0.670744001865387	1	1	13	110
Elling2020-Library	FOSL1_35476	GGGAACGGCGGCGGGTACGG	NGG	chr11	65900302	-	FOSL1	0.243260994553566	0.522194981575012	1	0	1	17
Elling2020-Library	FOSL1_35477	GGCCCGAGCTCCGGGAACGG	NGG	chr11	65900314	-	FOSL1	0.36531201004982	0.554009020328522	1	0	0	18
Elling2020-Library	FOSL1_35478	CCGGGCATGTTCCGAGACTT	NGG	chr11	65900344	-	FOSL1	0.79558801651001	0.439381986856461	1	0	1	3
Elling2020-Library	FOSL1_35479	TTCCGAGACTTCGGGGAACC	NGG	chr11	65900335	-	FOSL1	0.293585985898972	0.495714008808136	1	0	3	7
Elling2020-Library	FOSL1_35480	TCCGGGAACGGCGGCGGGTA	NGG	chr11	65900305	-	FOSL1	0.254734992980957	0.399801999330521	1	1	0	16
Elling2020-Library	FOSL1_35481	GGGCATGTTCCGAGACTTCG	NGG	chr11	65900342	-	FOSL1	0.342492014169693	0.649932980537415	1	0	1	10
Elling2020-Library	FOSL2_35482	CCGGCGGGAGAGGAACAAGC	NGG	chr2	28408790	+	FOSL2	0.426542013883591	0.57565301656723	1	0	1	10
Elling2020-Library	FOSL2_35483	GACGAGGTGTCAAAGTTCCC	NGG	chr2	28393757	-	FOSL2	0.532696008682251	0.573957979679108	1	0	0	11
Elling2020-Library	FOSL2_35484	AGTGTGCAAGATTAGCCCCG	NGG	chr2	28412033	+	FOSL2	0.787092983722687	0.726028025150299	1	0	0	5
Elling2020-Library	FOSL2_35485	GAAGCTGGAGTTCATGTTGG	NGG	chr2	28412000	+	FOSL2	0.167530000209808	0.539937019348145	1	0	1	46
Elling2020-Library	FOSL2_35486	GCCCCTGCACACCCCCATCG	NGG	chr2	28412243	+	FOSL2	0.148358002305031	0.649140000343323	1	0	5	48
Elling2020-Library	FOSL2_35487	GATCACGCCAGGTCTTGGGA	NGG	chr2	28404312	-	FOSL2	0.505949020385742	0.636762022972107	1	0	1	8
Elling2020-Library	FOS_35464	AGGGGGCGGGGACTCCGAAA	NGG	chr14	75280038	-	FOS	0.321566998958588	0.577542006969452	1	0	1	21
Elling2020-Library	FOS_35465	GGAAAAACTAGAGTTCATCC	NGG	chr14	75280850	+	FOS	0.232127994298935	0.604901015758514	1	0	2	33
Elling2020-Library	FOS_35466	GTAGTAAGAGAGGCTATCCC	NGG	chr14	75279071	-	FOS	0.602670013904572	0.601652979850769	1	0	0	9
Elling2020-Library	FOS_35467	GTTGACAGGCGAGCCCATGC	NGG	chr14	75279116	-	FOS	0.498777002096176	0.55536299943924	1	0	0	11
Elling2020-Library	FOS_35468	TGGGGAAGGAGTCAGCCTCG	NGG	chr14	75281337	-	FOS	0.130850002169609	0.698203980922699	1	0	10	50
Elling2020-Library	FOS_35469	AGTGACCGTGGGAATGAAGT	NGG	chr14	75279929	-	FOS	0.2187480032444	0.612273991107941	1	0	2	25
Elling2020-Library	FOXA1_35488	GTCCGGGTGCAGCGTCCAGT	NGG	chr14	37592036	+	FOXA1	0.647921979427338	0.641309976577759	1	0	0	9
Elling2020-Library	FOXA1_35489	CGGGTCTGGAATACACACCT	NGG	chr14	37591381	+	FOXA1	0.404720008373261	0.647469997406006	1	0	0	10
Elling2020-Library	FOXA1_35490	GGGGCCCAGGCCATTCATGG	NGG	chr14	37592396	+	FOXA1	0.0549384988844395	0.679877996444702	1	0	3	84
Elling2020-Library	FOXA1_35491	GTCACCGAGGCGCTGCCTAG	NGG	chr14	37591449	+	FOXA1	0.085556797683239	0.572622001171112	1	0	1	25
Elling2020-Library	FOXA1_35492	GAATGGCCTGGGCCCCTACG	NGG	chr14	37592411	-	FOXA1	0.432092010974884	0.604920983314514	1	0	2	11
Elling2020-Library	FOXA1_35493	AGTGGGGCGACGGCGACAGG	NGG	chr14	37591771	-	FOXA1	0.434493988752365	0.544175028800964	1	0	0	11
Elling2020-Library	FOXA2_35494	GAACACGTACATGAGCATGT	NGG	chr20	22583103	-	FOXA2	0.469530999660492	0.734311997890472	1	0	0	13
Elling2020-Library	FOXA2_35495	GAACAGGTGATGCACTACCC	NGG	chr20	22582007	-	FOXA2	0.580455005168915	0.735607981681824	1	0	0	13
Elling2020-Library	FOXA2_35496	GTAGTGCATCACCTGTTCGT	NGG	chr20	22581990	+	FOXA2	0.979312002658844	0.598092973232269	1	0	0	1
Elling2020-Library	FOXA2_35497	TGGGCCGGGAGTACACCCCC	NGG	chr20	22581866	+	FOXA2	0.152235001325607	0.687941014766693	1	0	0	19
Elling2020-Library	FOXA2_35498	ATGAACATGTCGTCGTACGT	NGG	chr20	22583036	-	FOXA2	0.985406994819641	0.632795989513397	1	0	0	2
Elling2020-Library	FOXA2_35499	GTACACCCCCTGGTAGTAGG	NGG	chr20	22581876	+	FOXA2	0.473814010620117	0.642872989177704	1	0	0	6
Elling2020-Library	FOXA3_35500	CGAGTGGAGCTACTACCCGG	NGG	chr19	45864494	+	FOXA3	0.782185018062592	0.75440901517868	1	0	0	4
Elling2020-Library	FOXA3_35501	AGTGAGATATAGGAATACGG	NGG	chr19	45872378	-	FOXA3	0.400083988904953	0.745366990566254	1	0	0	12
Elling2020-Library	FOXA3_35502	GCTGGGGTGTAGGGCCCAGT	NGG	chr19	45872592	-	FOXA3	0.155041992664337	0.505801975727081	1	0	0	57
Elling2020-Library	FOXA3_35503	GGTCATGTAGGAGTTGAGGG	NGG	chr19	45872130	-	FOXA3	0.222903996706009	0.733215987682343	1	0	0	40
Elling2020-Library	FOXA3_35504	AGATGCCGAAGGGGTATCGG	NGG	chr19	45872315	+	FOXA3	0.677949011325836	0.666058003902435	1	0	0	5
Elling2020-Library	FOXA3_35505	GGCCGAGTGGAGCTACTACC	NGG	chr19	45864491	+	FOXA3	0.712864995002747	0.504381000995636	1	0	0	5
Elling2020-Library	FOXB1_35506	AGAGCTCTGGATGGCCATAG	NGG	chr15	60005049	-	FOXB1	0.114517003297806	0.692028999328613	1	0	1	57
Elling2020-Library	FOXB1_35507	ACAGGGAGAACACGCAGCGC	NGG	chr15	60005111	+	FOXB1	0.506344020366669	0.538141012191773	1	0	0	17
Elling2020-Library	FOXB1_35508	GGTGGCCGAGTCGATCATGC	NGG	chr15	60005649	-	FOXB1	0.606409013271332	0.541185021400452	1	0	0	5
Elling2020-Library	FOXB1_35509	GGCGCTGCACCCAAGCTGCG	NGG	chr15	60005223	+	FOXB1	0.328256994485855	0.605614006519318	1	0	0	16
Elling2020-Library	FOXB1_35510	CGGGAATACAAGATGCCTGG	NGG	chr15	60005494	+	FOXB1	0.737383008003235	0.616858005523682	1	0	0	11
Elling2020-Library	FOXB1_35511	GCCGCCGCCTACAACTTGGG	NGG	chr15	60005416	+	FOXB1	0.755859017372131	0.587934017181397	1	0	0	5
Elling2020-Library	FOXB2_35512	CGAGTGCTGGATTGCCATGG	NGG	chr9	77019740	-	FOXB2	0.417663991451263	0.655164003372192	1	0	1	8
Elling2020-Library	FOXB2_35513	GTAGCCCAGGTGGTGCATGA	NGG	chr9	77020553	-	FOXB2	0.22291399538517	0.639747977256775	1	0	2	20
Elling2020-Library	FOXB2_35514	GAATCCATGACGCCAACGTG	NGG	chr9	77020618	-	FOXB2	0.789390027523041	0.619361996650696	1	0	1	3
Elling2020-Library	FOXB2_35515	AGCTCCGTGTGGCCGCACGT	NGG	chr9	77020584	+	FOXB2	0.425929009914398	0.587437987327576	1	0	0	7
Elling2020-Library	FOXB2_35516	GACCATACTCACTTGCACGC	NGG	chr9	77019996	+	FOXB2	0.522692978382111	0.652212023735046	1	0	0	5
Elling2020-Library	FOXB2_35517	GCCGCGGGGACAGTGAGCCC	NGG	chr9	77020813	-	FOXB2	0.153411000967026	0.556851983070374	1	0	2	40
Elling2020-Library	FOXC1_35518	GCTCATGGGGGCCGGCATGG	NGG	chr6	1610579	-	FOXC1	0.202501997351646	0.557174026966095	1	0	1	37
Elling2020-Library	FOXC1_35519	CGCCTGGTTCAGGTACCACG	NGG	chr6	1611878	-	FOXC1	0.476817011833191	0.706049978733063	1	0	0	6
Elling2020-Library	FOXC1_35520	GCGCACGCCGAGCAGTACCC	NGG	chr6	1610595	+	FOXC1	0.665593028068543	0.531626999378204	1	0	0	4
Elling2020-Library	FOXC1_35521	GCAAGCCATGAGCCTGTACG	NGG	chr6	1611635	+	FOXC1	0.533502995967865	0.66746598482132	1	0	0	7
Elling2020-Library	FOXC1_35522	AAGGCCGGAGCTGAGCTCCG	NGG	chr6	1611440	-	FOXC1	0.168842002749443	0.671688973903656	1	0	3	25
Elling2020-Library	FOXC1_35523	GGTTCAGGTACCACGAGGTG	NGG	chr6	1611873	-	FOXC1	0.575143992900848	0.583850979804993	1	0	0	11
Elling2020-Library	FOXC2_35524	GCTGTGGTTGAGATACCAGG	NGG	chr16	86568621	-	FOXC2	0.265727996826172	0.739820003509522	1	0	0	29
Elling2020-Library	FOXC2_35525	AGCGATGAGCCTGTACACCG	NGG	chr16	86568336	+	FOXC2	0.732048988342285	0.75279700756073	1	0	0	5
Elling2020-Library	FOXC2_35526	GCTGCGTGGCGATAGAGAGG	NGG	chr16	86568809	-	FOXC2	0.305750012397766	0.607693016529083	1	0	0	15
Elling2020-Library	FOXC2_35527	CGAGCGATGAGCCTGTACAC	NGG	chr16	86568334	+	FOXC2	0.965759992599487	0.613035023212433	1	0	0	4
Elling2020-Library	FOXC2_35528	GTTGTAGGAGTCCGGGTCCA	NGG	chr16	86567796	-	FOXC2	0.578926026821137	0.551020979881287	1	0	0	7
Elling2020-Library	FOXC2_35529	GGCCGGAATAGACGCCCATG	NGG	chr16	86567464	-	FOXC2	0.864682018756867	0.664322972297669	1	0	0	3
Elling2020-Library	FOXD1_35530	TTGGTGCAGAGTCCCCAAGG	NGG	chr5	73447018	+	FOXD1	0.185732007026672	0.746612012386322	1	0	3	48
Elling2020-Library	FOXD1_35531	TGCGCGGGGACAGCCAGCCG	NGG	chr5	73448210	+	FOXD1	0.323383003473282	0.464127004146576	1	0	3	12
Elling2020-Library	FOXD1_35532	TAGCGGCGCCAAGAACCCGC	NGG	chr5	73448014	-	FOXD1	0.519810020923615	0.612936019897461	1	0	0	5
Elling2020-Library	FOXD1_35533	TGTTTCCTCGGCGAGGCCAG	NGG	chr5	73448311	+	FOXD1	0.296326011419296	0.542832016944885	1	0	1	8
Elling2020-Library	FOXD1_35534	GCGCAGCAGCAGAGACTCGG	NGG	chr5	73447642	+	FOXD1	0.324101001024246	0.706791996955872	1	0	0	20
Elling2020-Library	FOXD1_35535	CGGGTGCGGCCGGTAGCCGA	NGG	chr5	73447363	+	FOXD1	0.879332005977631	0.517826020717621	1	0	0	6
Elling2020-Library	FOXD2_35536	GCAGACATAGACGTGGTGGG	NGG	chr1	47438207	+	FOXD2	0.362390011548996	0.723550975322723	1	0	1	12
Elling2020-Library	FOXD2_35537	CTGCGCCAAAGCCTTCTACG	NGG	chr1	47439217	+	FOXD2	0.239916995167732	0.757248997688294	1	0	0	39
Elling2020-Library	FOXD2_35538	GACCACATCATGGGCCACGG	NGG	chr1	47439377	+	FOXD2	0.547411978244782	0.734513998031616	1	0	1	11
Elling2020-Library	FOXD2_35539	GGCCTGGGGGTACCGACAGC	NGG	chr1	47439074	-	FOXD2	0.324003010988235	0.429488003253937	1	0	0	25
Elling2020-Library	FOXD2_35540	CGGGATGCGAGAGGCGAATG	NGG	chr1	47439551	-	FOXD2	0.541454970836639	0.562936007976532	1	0	0	7
Elling2020-Library	FOXD2_35541	CTGGACGCTGGACCCGGAGT	NGG	chr1	47438734	+	FOXD2	0.34273898601532	0.644219994544983	1	0	1	30
Elling2020-Library	FOXD3_35542	GGAGGGATGACCCTCTCCGG	NGG	chr1	63323052	+	FOXD3	0.48342901468277	0.631101012229919	1	0	0	14
Elling2020-Library	FOXD3_35543	ATGTTCTCGATGCTGAACGA	NGG	chr1	63324205	-	FOXD3	0.686529994010925	0.70626300573349	1	0	0	5
Elling2020-Library	FOXD3_35544	GCCGACTGCACGGTCCCGGG	NGG	chr1	63324334	-	FOXD3	0.466239005327225	0.665624976158142	1	0	0	11
Elling2020-Library	FOXD3_35545	CGAGGGCAGCAGCGGCACAG	NGG	chr1	63324026	-	FOXD3	0.160926997661591	0.647907018661499	1	1	3	46
Elling2020-Library	FOXD3_35546	GAAGAGAAGGACAGCGACGC	NGG	chr1	63323163	+	FOXD3	0.533205986022949	0.535210013389587	1	0	0	30
Elling2020-Library	FOXD3_35547	GGACTTGATGAGCGACGCGG	NGG	chr1	63324167	-	FOXD3	0.975368976593018	0.67596298456192	1	0	0	1
Elling2020-Library	FOXD4L1_35554	CAGCACGGGAAGGGTGCCGG	NGG	chr2	113500149	-	FOXD4L1	0.137299999594688	0.579171001911163	1	0	1	41
Elling2020-Library	FOXD4L1_35555	GAAGGGTGCCGGGGGTCGCC	NGG	chr2	113500141	-	FOXD4L1	0.282469987869263	0.371883988380432	1	0	0	20
Elling2020-Library	FOXD4L1_35556	GGCGGGGTCCAGGCTCCAGT	NGG	chr2	113499813	-	FOXD4L1	0.0789661034941673	0.540813028812408	1	0	1	129
Elling2020-Library	FOXD4L1_35557	GCCGAGAGCAGTAGGTAGCG	NGG	chr2	113500076	-	FOXD4L1	0.279026001691818	0.572817027568817	6	0	0	4
Elling2020-Library	FOXD4L1_35558	GGCGCTGCTGCGGTATCAGG	NGG	chr2	113500444	+	FOXD4L1	0.190990000963211	0.569537997245789	2	2	5	22
Elling2020-Library	FOXD4L1_35559	GGCGCGGACCTGGCGACCCC	NGG	chr2	113500111	+	FOXD4L1	0.454495012760162	0.455302000045777	1	0	1	15
Elling2020-Library	FOXD4L3_35560	GGCGGACACTTGCAGCAAAG	NGG	chr9	68304077	-	FOXD4L3	0.219999998807907	0.67010098695755	4	0	2	7
Elling2020-Library	FOXD4L3_35561	CTGCAAAATTGTCCGAGCAG	NGG	chr9	68304104	-	FOXD4L3	0.277862012386322	0.598129987716675	4	0	0	14
Elling2020-Library	FOXD4L3_35562	GAAGGGTGCCGGGGTCGCCA	NGG	chr9	68303838	-	FOXD4L3	0.203922003507614	0.540603995323181	2	0	2	14
Elling2020-Library	FOXD4L3_35563	CAGCGGTCTGGGGATGCAAC	NGG	chr9	68304054	-	FOXD4L3	0.156323000788689	0.38790100812912	2	2	1	13
Elling2020-Library	FOXD4L3_35564	GCAGCAAAGGGGCAGCGGTC	NGG	chr9	68304066	-	FOXD4L3	0.224840000271797	0.245934993028641	2	2	1	28
Elling2020-Library	FOXD4L3_35565	GGGGAACTTGCGGCGGTAGT	NGG	chr9	68303400	-	FOXD4L3	0.221101000905037	0.310261011123657	4	0	1	8
Elling2020-Library	FOXD4L4_35566	CGGTGCCCCGGCATAGACGC	NGG	chr9	65737990	-	FOXD4L4	0.835259974002838	0.568826973438263	1	3	2	0
Elling2020-Library	FOXD4L4_35567	AGCAAAGGGGCAGCGGTTTG	NGG	chr9	65738258	-	FOXD4L4	0.187849000096321	0.530053019523621	2	2	2	45
Elling2020-Library	FOXD4L4_35568	CAAACTCTGAAGGGTCACTC	NGG	chr9	65737403	-	FOXD4L4	0.215124994516373	0.587401986122131	1	1	5	28
Elling2020-Library	FOXD4L4_35570	CAGCGGTTTGGGGATGCAAC	NGG	chr9	65738248	-	FOXD4L4	0.174475997686386	0.356085002422333	2	2	0	12
Elling2020-Library	FOXD4L4_35571	GCAGCAAAGGGGCAGCGGTT	NGG	chr9	65738260	-	FOXD4L4	0.202380001544952	0.28532800078392	2	2	0	21
Elling2020-Library	FOXD4L5_35576	AGCGTAAGGGCATCTCCCGG	NGG	chr9	65283594	+	FOXD4L5	0.236935004591942	0.679986000061035	1	4	1	3
Elling2020-Library	FOXD4L5_35577	AGAGCGTAAGGGCATCTCCC	NGG	chr9	65283592	+	FOXD4L5	0.172224998474121	0.51003098487854	1	5	1	19
Elling2020-Library	FOXD4_35548	GGTGATGAGCGCGATGTACG	NGG	chr9	117777	+	FOXD4	0.891185998916626	0.671904981136322	1	0	0	2
Elling2020-Library	FOXD4_35549	TCGGCCAGGGAACTGGGCGT	NGG	chr9	116818	+	FOXD4	0.149889007210732	0.547082006931305	1	5	0	6
Elling2020-Library	FOXD4_35550	CCGGGGGCCTACCCCAACAC	NGG	chr9	117392	-	FOXD4	0.244203999638558	0.60512501001358	1	0	1	23
Elling2020-Library	FOXD4_35551	TCGCTGGCCGCCCCTTTGGG	NGG	chr9	116894	-	FOXD4	0.147566005587578	0.568884015083313	1	5	0	11
Elling2020-Library	FOXD4_35552	GGGCCCTGCGGACTCGGCCA	NGG	chr9	116805	+	FOXD4	0.341500014066696	0.466479986906052	1	1	5	23
Elling2020-Library	FOXD4_35553	GTTCCCTGGCCGAGTCCGCA	NGG	chr9	116830	-	FOXD4	0.21984800696373	0.546590983867645	1	1	4	11
Elling2020-Library	FOXE1_35584	GCCGCGGGGTAGTAGACTGG	NGG	chr9	97854560	-	FOXE1	0.939130008220673	0.648109972476959	1	0	0	1
Elling2020-Library	FOXE1_35585	GCTACCGTGAAGGAAGAGCG	NGG	chr9	97853959	+	FOXE1	0.474290996789932	0.721930980682373	1	0	1	12
Elling2020-Library	FOXE1_35586	GCCTCCAGTCTACTACCCCG	NGG	chr9	97854537	+	FOXE1	0.797892987728119	0.816370010375977	1	0	0	8
Elling2020-Library	FOXE1_35587	GCGGTAGAAGGGGAAGCGCT	NGG	chr9	97854186	-	FOXE1	0.260486006736755	0.58857798576355	1	0	1	19
Elling2020-Library	FOXE1_35588	GAAGGAAGAGCGCGGCGAGA	NGG	chr9	97853967	+	FOXE1	0.461495995521545	0.532940983772278	1	0	1	19
Elling2020-Library	FOXE1_35589	GCGGAGGACATGTTCGAGAG	NGG	chr9	97854310	+	FOXE1	0.755308985710144	0.656701982021332	1	0	0	8
Elling2020-Library	FOXE3_35590	GGTGATGAAGCGGTAGATGG	NGG	chr1	47416620	-	FOXE3	0.200636997818947	0.658187985420227	1	0	3	30
Elling2020-Library	FOXE3_35591	GCCCTGGGGAGGCCTACCTG	NGG	chr1	47417213	+	FOXE3	0.184450998902321	0.584204971790314	1	0	4	80
Elling2020-Library	FOXE3_35592	GCCTCAGGTAGGCCTCCCCA	NGG	chr1	47417236	-	FOXE3	0.128303006291389	0.560002028942108	1	0	3	35
Elling2020-Library	FOXE3_35593	GTCGACGCTGAACAGACGCG	NGG	chr1	47416974	-	FOXE3	1	0.6075279712677	1	0	0	0
Elling2020-Library	FOXE3_35594	TCGACGCTGAACAGACGCGC	NGG	chr1	47416973	-	FOXE3	0.774080991744995	0.640426993370056	1	0	0	2
Elling2020-Library	FOXE3_35595	GCGGTAGAAGGCAAAGCGTT	NGG	chr1	47416641	-	FOXE3	0.668332993984222	0.526866018772125	1	0	0	5
Elling2020-Library	FOXF1_35596	GCGACTGCGAGTGATACCGC	NGG	chr16	86512950	-	FOXF1	1	0.658586978912354	1	0	0	0
Elling2020-Library	FOXF1_35597	TCGAGGAGGGCTCCTTTCGG	NGG	chr16	86510963	+	FOXF1	0.478531986474991	0.603847980499268	1	0	0	5
Elling2020-Library	FOXF1_35598	AAGCAGCAGCCACCGCACGG	NGG	chr16	86510587	+	FOXF1	0.267224013805389	0.738933980464935	1	0	4	29
Elling2020-Library	FOXF1_35599	GCAAGGCTTGATGTCTTGGT	NGG	chr16	86513075	-	FOXF1	0.329690992832184	0.589586019515991	1	0	1	20
Elling2020-Library	FOXF1_35600	TGTTCGAGGAGGGCTCCTTT	NGG	chr16	86510960	+	FOXF1	0.495541989803314	0.455258011817932	1	0	3	11
Elling2020-Library	FOXF1_35601	CATGACGATGAGCGCGATGT	NGG	chr16	86510745	-	FOXF1	1	0.533088028430939	1	0	0	1
Elling2020-Library	FOXF2_35602	GTAGGGCGAGTGGCATTCGA	NGG	chr6	1390945	-	FOXF2	1	0.5834059715271	1	0	0	0
Elling2020-Library	FOXF2_35603	AGAAGGGGAAGCGCGCCTGC	NGG	chr6	1390355	-	FOXF2	0.662761986255646	0.487042009830475	1	0	0	15
Elling2020-Library	FOXF2_35604	TGCGCCGCAGGGCTCGTGTA	NGG	chr6	1390962	-	FOXF2	1	0.51314902305603	1	0	0	0
Elling2020-Library	FOXF2_35605	TGCTTCATCAAGCTGCCTAA	NGG	chr6	1390415	+	FOXF2	0.300307005643845	0.564993977546692	1	0	2	13
Elling2020-Library	FOXF2_35606	GTAGCTCTGCTCCAGCGAGT	NGG	chr6	1391086	-	FOXF2	0.38374799489975	0.5939000248909	1	1	0	9
Elling2020-Library	FOXF2_35607	TGGCCATGTAGGTGGAACCC	NGG	chr6	1390805	-	FOXF2	0.347030013799667	0.631141006946564	1	0	1	25
Elling2020-Library	FOXG1_35608	AGCGCGTTGTAGCTGAACGG	NGG	chr14	28767844	-	FOXG1	1	0.652410984039307	1	0	0	3
Elling2020-Library	FOXG1_35609	GACGTGGGGGAAAAAGTAAC	NGG	chr14	28768541	-	FOXG1	0.191079005599022	0.524981021881104	1	0	5	23
Elling2020-Library	FOXG1_35610	GGAGCCGGCGCGGTCCATGA	NGG	chr14	28768193	-	FOXG1	0.595966994762421	0.560482978820801	1	0	0	8
Elling2020-Library	FOXG1_35611	GGACATGGGAGATAGGAAAG	NGG	chr14	28767284	+	FOXG1	0.0473830997943878	0.622941970825195	1	0	12	107
Elling2020-Library	FOXG1_35612	TGCTCCGTCAACCTGCTCGC	NGG	chr14	28768491	+	FOXG1	0.843656003475189	0.517717003822327	1	0	0	2
Elling2020-Library	FOXG1_35613	GAGTTACAACGGCACCACGT	NGG	chr14	28768253	+	FOXG1	0.930233001708984	0.695783972740173	1	0	0	1
Elling2020-Library	FOXH1_35614	ATGGCCAAGTAGGTGTAGGG	NGG	chr8	144475634	+	FOXH1	0.271578013896942	0.663223028182983	1	0	0	31
Elling2020-Library	FOXH1_35615	TGCCGGCGCTGGCAGAACGG	NGG	chr8	144474953	-	FOXH1	0.423772990703583	0.588064014911652	1	0	0	12
Elling2020-Library	FOXH1_35616	GCCAGCTTCAGTCTGCGGGA	NGG	chr8	144475586	+	FOXH1	0.218118995428085	0.582005023956299	1	0	0	27
Elling2020-Library	FOXH1_35617	GGGAGCGGCCTGAATCACCA	NGG	chr8	144475606	+	FOXH1	0.673258006572723	0.701367974281311	1	0	0	11
Elling2020-Library	FOXH1_35618	CGTGAGCCTGATCCCAGCTG	NGG	chr8	144475002	-	FOXH1	0.192707002162933	0.653173983097076	1	0	0	27
Elling2020-Library	FOXH1_35619	GCAGCCGGAGCGCCTCAGCT	NGG	chr8	144474968	+	FOXH1	0.230752006173134	0.506608009338379	1	0	0	50
Elling2020-Library	FOXI1_35620	GGAAGTTGTCGGCCACGTAC	NGG	chr5	170106428	-	FOXI1	0.519999980926514	0.503956019878388	1	0	0	1
Elling2020-Library	FOXI1_35621	AGACCTCGGTGCCCTCCCTG	NGG	chr5	170108608	-	FOXI1	0.144602000713348	0.658408999443054	1	0	4	51
Elling2020-Library	FOXI1_35622	GGCGCTTGTCGGGTGCCCCG	NGG	chr5	170106386	-	FOXI1	0.523207008838654	0.664517998695374	1	0	0	6
Elling2020-Library	FOXI1_35623	GTCCTGGTGTGACCAAGGGG	NGG	chr5	170108383	-	FOXI1	0.189085006713867	0.558395981788635	1	0	3	30
Elling2020-Library	FOXI1_35624	GGTGTCCTCTACCCCAGGGA	NGG	chr5	170108575	+	FOXI1	0.143413007259369	0.55186402797699	1	0	2	53
Elling2020-Library	FOXI1_35625	TGACACTGTTGTAGAAGTGA	NGG	chr5	170108566	-	FOXI1	0.10878299921751	0.67042601108551	1	0	5	39
Elling2020-Library	FOXI2_35626	GAGGTGACTGAGGCGGAAGC	NGG	chr10	127738934	-	FOXI2	0.165290996432304	0.51231199502945	1	0	4	42
Elling2020-Library	FOXI2_35627	GGGCGGGGGCCCCCTCCTGT	NGG	chr10	127737377	+	FOXI2	0.301638007164001	0.48854398727417	1	0	2	37
Elling2020-Library	FOXI2_35628	GGAGCGTGGGTGGCGACTGT	NGG	chr10	127738858	-	FOXI2	0.306618005037308	0.502142012119293	1	0	1	20
Elling2020-Library	FOXI2_35629	GTGACTGAGGCGGAAGCCGG	NGG	chr10	127738931	-	FOXI2	0.372866004705429	0.582462012767792	1	0	1	25
Elling2020-Library	FOXI2_35630	CAGATCTACCAGTACGTGGC	NGG	chr10	127737651	+	FOXI2	0.689731001853943	0.527768015861511	1	0	0	10
Elling2020-Library	FOXI2_35631	CTGCAGGTAAAGGCAATTAC	NGG	chr10	127738513	+	FOXI2	0.197659000754356	0.375171005725861	1	0	2	33
Elling2020-Library	FOXI3_35632	GAAGAAAGTGTTGAGACAAG	NGG	chr2	88448521	+	FOXI3	0.109998002648354	0.745627999305725	1	0	4	80
Elling2020-Library	FOXI3_35633	GATGAGCGCCGAATACGAGT	NGG	chr2	88452073	+	FOXI3	0.707583010196686	0.578139007091522	1	0	1	3
Elling2020-Library	FOXI3_35634	GCCGACATGGCCCTCTACTG	NGG	chr2	88452540	-	FOXI3	0.653182983398438	0.602882027626038	1	0	0	7
Elling2020-Library	FOXI3_35635	GCAGCAGTGTGAGTACCCAG	NGG	chr2	88448495	-	FOXI3	0.0907581970095634	0.724591016769409	1	0	9	55
Elling2020-Library	FOXI3_35636	ATGAGCGCCGAATACGAGTA	NGG	chr2	88452074	+	FOXI3	0.588171005249023	0.591400980949402	1	0	1	3
Elling2020-Library	FOXI3_35637	GTAATAGGAAGATCTCTGGC	NGG	chr2	88448320	+	FOXI3	0.281141012907028	0.630906999111176	1	0	2	20
Elling2020-Library	FOXJ1_35638	GCCAGGTGGGATCTGCGTGG	NGG	chr17	76139899	+	FOXJ1	0.179325997829437	0.643716990947723	1	0	0	41
Elling2020-Library	FOXJ1_35639	GATGAGCGTGGCATACGAGT	NGG	chr17	76140005	+	FOXJ1	0.542267024517059	0.539902985095978	1	0	0	3
Elling2020-Library	FOXJ1_35640	TACGCGGAGCGGCTACTGAG	NGG	chr17	76138017	-	FOXJ1	0.944518029689789	0.599484026432037	1	0	0	1
Elling2020-Library	FOXJ1_35641	GTAGCCGCTCCGCGTACTGG	NGG	chr17	76138002	+	FOXJ1	0.906632006168366	0.631601989269257	1	0	0	1
Elling2020-Library	FOXJ1_35642	GTATGCCACGCTCATCTGCA	NGG	chr17	76140020	-	FOXJ1	0.338521003723145	0.615328013896942	1	0	2	11
Elling2020-Library	FOXJ1_35643	TTGACCCCCAGTACGCGGAG	NGG	chr17	76138028	-	FOXJ1	0.985599994659424	0.717257976531982	1	0	0	1
Elling2020-Library	FOXJ2_35644	AGAGTGGCATAGCTGTATCG	NGG	chr12	8040052	-	FOXJ2	0.685993015766144	0.691906988620758	1	0	0	7
Elling2020-Library	FOXJ2_35645	GATGGCATAGGTGATGAGAG	NGG	chr12	8040068	-	FOXJ2	0.162013992667198	0.769986987113953	1	0	2	40
Elling2020-Library	FOXJ2_35646	CTGGGGGAGCCAGTCTATGG	NGG	chr12	8039882	-	FOXJ2	0.319676995277405	0.643315017223358	1	0	2	21
Elling2020-Library	FOXJ2_35647	TGCCTCTCCAGAATTCAATA	NGG	chr12	8042646	+	FOXJ2	0.0368864983320236	0.572131991386414	1	0	2	81
Elling2020-Library	FOXJ2_35648	GCAGCCGCAAGTGTTCACCA	NGG	chr12	8039944	+	FOXJ2	0.306620001792908	0.748633980751038	1	0	1	12
Elling2020-Library	FOXJ2_35649	GAATTGTGACTGCTCAATGC	NGG	chr12	8048793	-	FOXJ2	0.603541970252991	0.49406298995018	1	0	0	20
Elling2020-Library	FOXJ3_35650	AGGCTGGCATAACTGTATGG	NGG	chr1	42278459	+	FOXJ3	0.303667008876801	0.689251005649567	1	0	0	23
Elling2020-Library	FOXJ3_35651	GCAGCCTAACGTCTATGGAC	NGG	chr1	42278651	-	FOXJ3	0.626224994659424	0.597581028938294	1	0	0	10
Elling2020-Library	FOXJ3_35652	GGCAATAGACACCAATCCGA	NGG	chr1	42227954	-	FOXJ3	0.668219983577728	0.637769997119904	1	0	0	5
Elling2020-Library	FOXJ3_35653	GGGATATGAGGATAACCAGG	NGG	chr1	42181951	+	FOXJ3	0.13400299847126	0.788169980049133	1	0	3	39
Elling2020-Library	FOXJ3_35654	TATTAATTGCAAATGTAATG	NGG	chr1	42278439	+	FOXJ3	0.0761507004499435	0.601509988307953	1	0	4	84
Elling2020-Library	FOXJ3_35655	ATGAGGCTGGCATAACTGTA	NGG	chr1	42278456	+	FOXJ3	0.304107010364533	0.548543989658356	1	0	1	43
Elling2020-Library	FOXK1_35656	AGGCAGCGCAGGTAGAAGTG	NGG	chr7	4682795	-	FOXK1	0.167023003101349	0.651606976985931	1	0	5	34
Elling2020-Library	FOXK1_35657	AGCTGCGCGTAGGAGAACGG	NGG	chr7	4755270	-	FOXK1	0.498935014009476	0.722365021705627	1	0	1	7
Elling2020-Library	FOXK1_35658	TGAGGACAGAGGCCCGAAGG	NGG	chr7	4757184	-	FOXK1	0.15743100643158	0.647415995597839	1	0	1	56
Elling2020-Library	FOXK1_35659	GCATTACCCCTACTACCGGA	NGG	chr7	4755343	+	FOXK1	0.928061008453369	0.713072001934052	1	0	0	3
Elling2020-Library	FOXK1_35660	CGGGATGTGGATCTTCAGAG	NGG	chr7	4740966	-	FOXK1	0.253004014492035	0.73447197675705	1	0	2	18
Elling2020-Library	FOXK1_35661	AGCGAGGGGACATCAGCCCG	NGG	chr7	4759096	-	FOXK1	0.451819986104965	0.658224999904633	1	0	0	13
Elling2020-Library	FOXK2_35662	AGAAGAGAGCGGTCCCAGAG	NGG	chr17	82582931	-	FOXK2	0.122020997107029	0.690576016902924	1	0	1	61
Elling2020-Library	FOXK2_35663	AGCTGCGCGTAGGAGTAAGG	NGG	chr17	82571757	-	FOXK2	0.625952005386353	0.724655985832214	1	0	1	4
Elling2020-Library	FOXK2_35664	GTATCTGATGAAGAAGCGCT	NGG	chr17	82520025	+	FOXK2	0.568081974983215	0.663415014743805	1	0	0	14
Elling2020-Library	FOXK2_35665	ATGGTCAGGGGCGAGATGTG	NGG	chr17	82563484	-	FOXK2	0.453397989273071	0.629438996315002	1	1	1	20
Elling2020-Library	FOXK2_35666	GTTCAGGGTGAGCTGTTTGT	NGG	chr17	82571806	-	FOXK2	0.157563999295235	0.44319298863411	1	1	0	30
Elling2020-Library	FOXK2_35667	GATAGTTCAGGCGATTACGA	NGG	chr17	82571758	+	FOXK2	0.61428701877594	0.681438028812408	1	0	0	2
Elling2020-Library	FOXL1_35668	GCTGTAGGGAGGCTTCTGCG	NGG	chr16	86578881	-	FOXL1	0.31428599357605	0.748142004013062	1	0	0	21
Elling2020-Library	FOXL1_35669	GGACCGTACAGATACAGCAT	NGG	chr16	86578790	-	FOXL1	0.601429998874664	0.68376499414444	1	1	1	4
Elling2020-Library	FOXL1_35670	AGAGGAAGGGGATCCCGAGC	NGG	chr16	86579713	-	FOXL1	0.102569997310638	0.561787009239197	1	0	2	68
Elling2020-Library	FOXL1_35671	GGGATCGAAGAGGTGACTCA	NGG	chr16	86578743	-	FOXL1	0.382936000823975	0.624791979789734	1	0	0	13
Elling2020-Library	FOXL1_35672	GTTGAGCGTGACCCTCTGCT	NGG	chr16	86578941	-	FOXL1	0.458057999610901	0.491825997829437	1	0	1	9
Elling2020-Library	FOXL1_35673	GAGAAAGGGCGGCCGGGCAA	NGG	chr16	86579059	+	FOXL1	0.00943414028733969	0.487453997135162	1	0	10	339
Elling2020-Library	FOXL2NB_35680	CGGGACCCCGAAACACCCGG	NGG	chr3	138950441	+	FOXL2NB	0.704098999500275	0.818848013877869	1	0	0	3
Elling2020-Library	FOXL2NB_35681	AATGCCGGACAGCCATGTGA	NGG	chr3	138949620	-	FOXL2NB	0.380944013595581	0.631968021392822	1	0	0	8
Elling2020-Library	FOXL2NB_35682	GCTCTACTAGGGAAGCGTCG	NGG	chr3	138950323	+	FOXL2NB	0.736715972423554	0.763738989830017	1	0	0	18
Elling2020-Library	FOXL2NB_35683	AGATGACGAGGACCCCGGTG	NGG	chr3	138947362	+	FOXL2NB	0.402359992265701	0.593774974346161	1	1	1	10
Elling2020-Library	FOXL2NB_35684	TTGCTAGCCAAGCACCGCAG	NGG	chr3	138950546	-	FOXL2NB	0.760277986526489	0.637813985347748	1	0	0	4
Elling2020-Library	FOXL2NB_35685	GGAAAGGGGACAGCGGAACC	NGG	chr3	138950437	-	FOXL2NB	0.207994997501373	0.533941984176636	1	0	3	39
Elling2020-Library	FOXL2_35674	GAAGCCCCCGTACTCGTACG	NGG	chr3	138946563	-	FOXL2	0.717402994632721	0.647356986999512	1	0	0	4
Elling2020-Library	FOXL2_35675	AGCGCCACGTACGAGTACGG	NGG	chr3	138946537	+	FOXL2	0.497958987951279	0.724840998649597	1	0	0	11
Elling2020-Library	FOXL2_35676	GATGATGTACTGGTAGATGC	NGG	chr3	138946467	+	FOXL2	0.439393013715744	0.652123987674713	1	0	3	18
Elling2020-Library	FOXL2_35677	TGTGTACGGCCCGTACGAGG	NGG	chr3	138945945	+	FOXL2	0.920454978942871	0.673924028873444	1	0	0	2
Elling2020-Library	FOXL2_35678	GGAACTTCGCGATGATGTAC	NGG	chr3	138946457	+	FOXL2	0.678930997848511	0.475883007049561	1	0	0	5
Elling2020-Library	FOXL2_35679	GCCGGGCACAAGCGAACTGC	NGG	chr3	138945674	+	FOXL2	0.634663999080658	0.485853999853134	1	0	0	10
Elling2020-Library	FOXM1_35686	GTTGATGGCGAATTGTATCA	NGG	chr12	2868658	+	FOXM1	0.458903014659882	0.610028028488159	1	0	0	9
Elling2020-Library	FOXM1_35687	GTCCAATGTCAAGTAGCGGT	NGG	chr12	2866404	+	FOXM1	0.359567999839783	0.598480999469757	1	0	1	5
Elling2020-Library	FOXM1_35688	ACTGGGGTGAATGGTCCAGA	NGG	chr12	2866428	+	FOXM1	0.361368000507355	0.625289976596832	1	0	2	30
Elling2020-Library	FOXM1_35689	GTTCCCGGTGAACCAGTCAC	NGG	chr12	2864439	-	FOXM1	0.45778301358223	0.568607985973358	1	0	0	4
Elling2020-Library	FOXM1_35690	GACCCAAGAAGTCCTACAGT	NGG	chr12	2859394	-	FOXM1	0.223134994506836	0.637130975723267	1	0	2	41
Elling2020-Library	FOXM1_35691	AGACATCTATACGTGGATTG	NGG	chr12	2868628	-	FOXM1	0.381891012191773	0.587520003318787	1	0	0	11
Elling2020-Library	FOXN1_35692	ATGGCTGGAAGAATTCTGTC	NGG	chr17	28534340	+	FOXN1	0.211212992668152	0.593981027603149	1	0	0	30
Elling2020-Library	FOXN1_35693	GCCCTGGTGACGCAATGCGG	NGG	chr17	28524601	-	FOXN1	0.212115004658699	0.60970002412796	1	0	5	8
Elling2020-Library	FOXN1_35694	GCTGGGGCTGAGGTACACAG	NGG	chr17	28537411	-	FOXN1	0.0743893980979919	0.693790972232819	1	1	12	75
Elling2020-Library	FOXN1_35695	TGGCCGGATTGAGGGCCCAC	NGG	chr17	28534456	-	FOXN1	0.194847002625465	0.531032979488373	1	0	1	38
Elling2020-Library	FOXN1_35696	AGCCCTGGGCGATTCCTCAA	NGG	chr17	28524709	+	FOXN1	0.340052992105484	0.611048996448517	1	0	1	12
Elling2020-Library	FOXN1_35697	GTAGGGGAGCCCGTTACACC	NGG	chr17	28524936	-	FOXN1	0.399502009153366	0.523474991321564	1	0	0	5
Elling2020-Library	FOXN2_35698	ATGTACGAATTCCAGCAAGG	NGG	chr2	48375383	-	FOXN2	0.216270998120308	0.72512698173523	1	0	0	32
Elling2020-Library	FOXN2_35699	CTGTCAAAGAAATTTATAGC	NGG	chr2	48346614	+	FOXN2	0.236592993140221	0.525416970252991	1	0	0	50
Elling2020-Library	FOXN2_35700	TTTATTTGGAGAGTGCTCAA	NGG	chr2	48346606	-	FOXN2	0.205598995089531	0.542741000652313	1	0	3	34
Elling2020-Library	FOXN2_35701	AGTCCATTGTATGACATAGA	NGG	chr2	48346460	+	FOXN2	0.397778004407883	0.62228000164032	1	0	1	23
Elling2020-Library	FOXN2_35702	TTAATGGAAAAGGTTCCTTA	NGG	chr2	48359047	+	FOXN2	0.191976994276047	0.398059993982315	1	0	0	42
Elling2020-Library	FOXN2_35703	AGTGGAAAGAAGCCATGGCA	NGG	chr2	48346729	+	FOXN2	0.0839722976088524	0.614772975444794	1	0	4	82
Elling2020-Library	FOXN3_35704	AGGCAGCTGAAGGAGTAGGG	NGG	chr14	89412111	+	FOXN3	0.0233475007116795	0.70064902305603	1	0	10	153
Elling2020-Library	FOXN3_35705	GGACTGAGTCAGTGTTACGG	NGG	chr14	89412415	-	FOXN3	0.497896999120712	0.731175005435944	1	1	1	5
Elling2020-Library	FOXN3_35706	GTATTGGGAAAGGGTCGTTG	NGG	chr14	89350806	-	FOXN3	0.235060006380081	0.709163010120392	2	0	0	21
Elling2020-Library	FOXN3_35707	GGTCAGCGGAGACCCCAAGG	NGG	chr14	89162908	-	FOXN3	0.239090994000435	0.770838975906372	1	0	1	36
Elling2020-Library	FOXN3_35708	AGTGATCCAAAATGGAGCGC	NGG	chr14	89180795	-	FOXN3	0.285255998373032	0.589613974094391	1	0	3	14
Elling2020-Library	FOXN3_35709	AGTGGACAAAGAGAGGAGTC	NGG	chr14	89411954	-	FOXN3	0.103366002440453	0.538754999637604	1	0	5	64
Elling2020-Library	FOXN4_35710	GGTGGCGTGAGTCAGCACGG	NGG	chr12	109281704	+	FOXN4	0.39581099152565	0.791577994823456	1	0	0	12
Elling2020-Library	FOXN4_35711	ACGGGTGGAAGAACTCGGTG	NGG	chr12	109285500	-	FOXN4	0.31181401014328	0.740235984325409	1	0	0	17
Elling2020-Library	FOXN4_35712	CGAGTTCTTCCACCCGTCGG	NGG	chr12	109285484	+	FOXN4	1	0.638185977935791	1	0	0	1
Elling2020-Library	FOXN4_35713	GTCTTTGAAAGGGAACCTGT	NGG	chr12	109279940	-	FOXN4	0.181236997246742	0.587229013442993	1	1	0	27
Elling2020-Library	FOXN4_35714	CAGCACCGACATGAACACTG	NGG	chr12	109281470	-	FOXN4	0.286601006984711	0.807940006256104	1	0	2	15
Elling2020-Library	FOXN4_35715	AAGGTGGAGAACAAGATGAG	NGG	chr12	109285447	-	FOXN4	0.0954131036996841	0.685324013233185	1	0	4	100
Elling2020-Library	FOXO1_35716	TGGATGCTCAATCCAGAGGG	NGG	chr13	40560781	-	FOXO1	0.219974994659424	0.689918994903565	1	0	0	21
Elling2020-Library	FOXO1_35717	CAAGGCCATCGAGAGCTCGG	NGG	chr13	40665702	-	FOXO1	0.276969999074936	0.711006999015808	1	0	0	21
Elling2020-Library	FOXO1_35718	TGAGCGCTTAGACTGTGACA	NGG	chr13	40559669	-	FOXO1	0.208011001348495	0.687300980091095	1	0	4	17
Elling2020-Library	FOXO1_35719	GGAGAGCGAGGACTTCCCGC	NGG	chr13	40665978	-	FOXO1	0.32370400428772	0.617449998855591	1	0	2	15
Elling2020-Library	FOXO1_35720	GAGTTGGACTGGCTAAACTC	NGG	chr13	40666102	+	FOXO1	0.560105979442596	0.686861991882324	1	0	0	14
Elling2020-Library	FOXO1_35721	TAGCATTTGAGCTAGTTCGA	NGG	chr13	40560526	+	FOXO1	0.426169991493225	0.666507005691528	1	1	0	11
Elling2020-Library	FOXO3_35722	AGAGCGGAAAAGCCCCCCGG	NGG	chr6	108663557	+	FOXO3	0.37788799405098	0.729867994785309	2	0	0	5
Elling2020-Library	FOXO3_35723	TGTCTGCCCAGAATTCCCGC	NGG	chr6	108664331	+	FOXO3	0.321034014225006	0.706838011741638	2	0	0	10
Elling2020-Library	FOXO3_35724	CGTGCACGGTGGAACTGCCA	NGG	chr6	108663914	+	FOXO3	0.431865990161896	0.602819979190826	1	1	0	10
Elling2020-Library	FOXO3_35725	AGTAAGCAAGCCGTGCACGG	NGG	chr6	108663903	+	FOXO3	0.329593002796173	0.694926977157593	2	0	2	55
Elling2020-Library	FOXO3_35726	GACATGGAAGAGAAGGTAGC	NGG	chr6	108664220	-	FOXO3	0.0843634977936745	0.567209005355835	2	0	6	93
Elling2020-Library	FOXO3_35727	AGGGGCCACGTACAGGATCG	NGG	chr6	108561311	-	FOXO3	0.323109000921249	0.682205021381378	2	0	0	11
Elling2020-Library	FOXO4_35728	AGGCCACCGGCAAAAGCTCT	NGG	chrX	71100738	+	FOXO4	0.502524018287659	0.46951100230217	1	0	1	9
Elling2020-Library	FOXO4_35729	GTTCATCAAGGTTCACAACG	NGG	chrX	71100718	+	FOXO4	0.639469981193543	0.688911974430084	1	0	0	8
Elling2020-Library	FOXO4_35730	GGACAGAATGGGATCTACCT	NGG	chrX	71101402	-	FOXO4	0.206773996353149	0.663685023784638	1	0	1	18
Elling2020-Library	FOXO4_35731	GTCCCTCGCCCTCATCCATG	NGG	chrX	71101718	-	FOXO4	0.205751001834869	0.651538014411926	1	0	0	26
Elling2020-Library	FOXO4_35732	CCACCGGCAAAAGCTCTTGG	NGG	chrX	71100741	+	FOXO4	0.198396995663643	0.545295000076294	1	0	0	13
Elling2020-Library	FOXO4_35733	GGAGAACCTGGAGTGTGACA	NGG	chrX	71101657	+	FOXO4	0.148801997303963	0.65208500623703	1	0	2	46
Elling2020-Library	FOXO6_35734	GCACCGGCAAGAGTTCGTGG	NGG	chr1	41381673	+	FOXO6	0.496526002883911	0.699540019035339	2	0	0	1
Elling2020-Library	FOXO6_35735	GAAGCTGCGAGCGCATCAGG	NGG	chr1	41361938	+	FOXO6	0.35172501206398	0.645649015903473	2	0	1	9
Elling2020-Library	FOXO6_35736	TGGGCTAAGGCACTGCGCGA	NGG	chr1	41382331	-	FOXO6	0.39919701218605	0.514512002468109	2	0	1	6
Elling2020-Library	FOXO6_35737	GTTCTGCACGCGGATGAAAC	NGG	chr1	41381668	-	FOXO6	0.5	0.491824001073837	2	0	0	0
Elling2020-Library	FOXO6_35738	GAGGCTTGGGCCGACTTCCG	NGG	chr1	41381927	+	FOXO6	0.370824009180069	0.599110007286072	2	0	0	6
Elling2020-Library	FOXO6_35739	TTCATCCGCGTGCAGAACGA	NGG	chr1	41381651	+	FOXO6	0.396459996700287	0.598236978054047	2	0	0	1
Elling2020-Library	FOXP1_35740	GATGATGAAGAGTTTAAACG	NGG	chr3	70972101	-	FOXP1	0.530206024646759	0.742551982402802	1	0	0	21
Elling2020-Library	FOXP1_35741	GTTCTGTAGACTTCACATGC	NGG	chr3	70988013	+	FOXP1	0.275613993406296	0.592490017414093	1	0	1	20
Elling2020-Library	FOXP1_35742	GAAGGCCACAAAAGATCAGT	NGG	chr3	70972575	-	FOXP1	0.232531994581223	0.637983024120331	1	0	1	39
Elling2020-Library	FOXP1_35743	AGAGGAGGAGACACATGTCG	NGG	chr3	71041410	+	FOXP1	0.172840997576714	0.692625999450684	1	0	2	77
Elling2020-Library	FOXP1_35744	AATACGGGAAGAGCTGAACG	NGG	chr3	70965975	-	FOXP1	0.619163990020752	0.705698013305664	1	0	0	13
Elling2020-Library	FOXP1_35745	ATGGAAGCGGTAGTGTATAG	NGG	chr3	70966009	+	FOXP1	0.233979001641274	0.558130025863648	1	0	5	30
Elling2020-Library	FOXP2_35746	GATCTGCTGCATTTGCTGAG	NGG	chr7	114628601	-	FOXP2	0.0063970098271966	0.686553001403809	1	1	46	1435
Elling2020-Library	FOXP2_35747	TCAGTGTCGAGTGCAAATGC	NGG	chr7	114652244	+	FOXP2	0.54482102394104	0.643649995326996	1	0	0	9
Elling2020-Library	FOXP2_35748	ATGGAATGATGAGTTATTGG	NGG	chr7	114642580	-	FOXP2	0.210832998156548	0.632782995700836	1	0	0	42
Elling2020-Library	FOXP2_35749	CTGGCCATTTGCAAACTCCA	NGG	chr7	114644748	-	FOXP2	0.204678997397423	0.5884690284729	1	0	2	32
Elling2020-Library	FOXP2_35750	AGTGGCCATGATGACTCCCC	NGG	chr7	114628550	+	FOXP2	0.262364000082016	0.600669980049133	1	0	10	17
Elling2020-Library	FOXP2_35751	TTGCTGAGGGGTGATCACCT	NGG	chr7	114628589	-	FOXP2	0.330760985612869	0.555911004543304	1	0	1	18
Elling2020-Library	FOXP3_35752	AGCGTGGCGTAGGTGAAAGG	NGG	chrX	49253135	+	FOXP3	0.631136000156403	0.656718015670776	1	0	0	10
Elling2020-Library	FOXP3_35753	GCTTACCCAGCGGATGAGCG	NGG	chrX	49253119	+	FOXP3	0.589762985706329	0.626165986061096	1	0	0	5
Elling2020-Library	FOXP3_35754	AGCAGTGGGTAGGAGCTCTG	NGG	chrX	49256816	+	FOXP3	0.108848996460438	0.647423982620239	1	0	4	52
Elling2020-Library	FOXP3_35755	GGTGCCTCCGGACAGCAAAC	NGG	chrX	49253949	+	FOXP3	0.177457004785538	0.436668992042542	1	0	0	11
Elling2020-Library	FOXP3_35756	GACAGCAAACAGGCTGTCAG	NGG	chrX	49253959	+	FOXP3	0.150667995214462	0.627722978591919	1	0	3	43
Elling2020-Library	FOXP3_35757	GTCTGCACAAGTGCTTTGTG	NGG	chrX	49251460	-	FOXP3	0.169587999582291	0.583589017391205	1	0	0	36
Elling2020-Library	FOXP4_35758	AGGGAGGCGTAGGTGAAGGG	NGG	chr6	41590336	-	FOXP4	0.0940276980400085	0.512248992919922	1	0	2	117
Elling2020-Library	FOXP4_35759	AGAACGTCAAGGGTGCCGTG	NGG	chr6	41594918	+	FOXP4	0.297383993864059	0.719141006469727	1	0	1	17
Elling2020-Library	FOXP4_35760	GGTGAAGGGGGGCCGGACGT	NGG	chr6	41590325	-	FOXP4	0.627178013324738	0.506789028644562	1	0	1	11
Elling2020-Library	FOXP4_35761	AGCACTTAATGCCAGCTACC	NGG	chr6	41597220	+	FOXP4	0.244550004601479	0.52928900718689	1	0	1	35
Elling2020-Library	FOXP4_35762	GTCCGCGTGGAGAACGTCAA	NGG	chr6	41594908	+	FOXP4	0.906475007534027	0.586880028247833	1	0	0	1
Elling2020-Library	FOXP4_35763	TGCCTCGGAGACAATCAGGT	NGG	chr6	41565774	+	FOXP4	0.320190012454987	0.726835012435913	1	0	1	15
Elling2020-Library	FOXQ1_35764	GGCGGGCGGGCGCTTGACGC	NGG	chr6	1313108	+	FOXQ1	0.585151016712189	0.346291989088059	1	0	0	25
Elling2020-Library	FOXQ1_35765	GCAGCAAGCCATATACGCGG	NGG	chr6	1313032	+	FOXQ1	0.890525996685028	0.683919012546539	1	0	0	4
Elling2020-Library	FOXQ1_35766	GGCGACGGCGAACAGAGTGC	NGG	chr6	1312887	+	FOXQ1	0.597459018230438	0.536570012569428	1	0	0	4
Elling2020-Library	FOXQ1_35767	AGCGCCCGCCCGCCGAGTCG	NGG	chr6	1313121	-	FOXQ1	0.628619015216827	0.459776014089584	1	0	0	10
Elling2020-Library	FOXQ1_35768	CGCACCTGTACTGCCCCCTG	NGG	chr6	1313812	+	FOXQ1	0.281419992446899	0.656406998634338	1	0	0	33
Elling2020-Library	FOXQ1_35769	GGAGATCAACGAGTACCTCA	NGG	chr6	1313132	+	FOXQ1	0.536468982696533	0.556958973407745	1	0	0	8
Elling2020-Library	FOXR1_35770	GTTGCACGTTGAGGCCACAG	NGG	chr11	118979648	-	FOXR1	0.206366002559662	0.736539006233215	2	0	0	17
Elling2020-Library	FOXR1_35771	AGGTGGAAGTAATTGAGAGG	NGG	chr11	118979598	-	FOXR1	0.0996429994702339	0.682963013648987	2	0	6	71
Elling2020-Library	FOXR1_35772	TGAGCCCAACCTCTGGATGT	NGG	chr11	118978966	+	FOXR1	0.189733996987343	0.636294007301331	2	0	0	40
Elling2020-Library	FOXR1_35773	TTGCACGTTGAGGCCACAGG	NGG	chr11	118979647	-	FOXR1	0.224151000380516	0.661787986755371	2	0	1	41
Elling2020-Library	FOXR1_35774	TGGGATTTACCCACATCCAG	NGG	chr11	118978997	-	FOXR1	0.218807995319367	0.641880989074707	2	0	0	20
Elling2020-Library	FOXR1_35775	TTGCCTCTGGAAGTTGACCG	NGG	chr11	118980621	+	FOXR1	0.354864001274109	0.702579975128174	2	0	0	12
Elling2020-Library	FOXR2_35776	GAAGCAGAGGTTGTAATGAA	NGG	chrX	55624448	-	FOXR2	0.0207470003515482	0.560729026794434	1	3	69	1014
Elling2020-Library	FOXR2_35777	AGGTGGCTACAATTGAGAGG	NGG	chrX	55624309	-	FOXR2	0.197548002004623	0.713069021701813	1	0	2	28
Elling2020-Library	FOXR2_35778	AGCTAAAGAGCACTGGTCTG	NGG	chrX	55623836	-	FOXR2	0.301120012998581	0.62362402677536	1	0	0	32
Elling2020-Library	FOXR2_35779	TGCACACTGAGGCCACAGTG	NGG	chrX	55624357	-	FOXR2	0.0873626992106438	0.617897987365723	1	0	4	70
Elling2020-Library	FOXR2_35780	TTAAGAAACAACCCCCACTG	NGG	chrX	55624323	+	FOXR2	0.220289006829262	0.768023014068604	1	0	1	25
Elling2020-Library	FOXR2_35781	AGCTTCCAAAGGCAAGAGCG	NGG	chrX	55624525	-	FOXR2	0.226976007223129	0.644025027751923	1	0	3	26
Elling2020-Library	FOXRED1_35782	GTTTCCCTGGATAAACACAG	NGG	chr11	126274977	+	FOXRED1	0.115719996392727	0.786934018135071	1	0	3	70
Elling2020-Library	FOXRED1_35783	AGTACATGTTGACAACTAGC	NGG	chr11	126277524	-	FOXRED1	0.417739987373352	0.64690500497818	1	0	1	20
Elling2020-Library	FOXRED1_35784	AGTGGTGGAACGGGACCACA	NGG	chr11	126271635	+	FOXRED1	0.183402001857758	0.636120975017548	1	0	1	21
Elling2020-Library	FOXRED1_35785	AGCCCCTGGAGCAGACACCA	NGG	chr11	126275374	-	FOXRED1	0.095959298312664	0.622395992279053	1	0	2	68
Elling2020-Library	FOXRED1_35786	AGTATTCACAGGCCTCCACT	NGG	chr11	126272966	+	FOXRED1	0.470564991235733	0.640682995319367	1	0	0	14
Elling2020-Library	FOXRED1_35787	AGGTGGTCGTAGCCCCACTG	NGG	chr11	126276501	+	FOXRED1	0.297614008188248	0.763005018234253	1	0	1	15
Elling2020-Library	FOXRED2_35788	AGCATCAACAAGCGGTACAC	NGG	chr22	36506184	-	FOXRED2	0.766484975814819	0.628346025943756	1	0	0	4
Elling2020-Library	FOXRED2_35789	CAGGGAGGAAGGCAAAGCAC	NGG	chr22	36496139	-	FOXRED2	0.0809708014130592	0.57150799036026	1	1	17	245
Elling2020-Library	FOXRED2_35790	GTTGGGGACTGATAAACCAG	NGG	chr22	36504729	+	FOXRED2	0.445603996515274	0.688268005847931	1	0	0	17
Elling2020-Library	FOXRED2_35791	TGAGCAGAGAGTTCCAGTCG	NGG	chr22	36506112	+	FOXRED2	0.418700993061066	0.636707007884979	1	0	0	13
Elling2020-Library	FOXRED2_35792	AGGGCCAGGTGCATCAGTGC	NGG	chr22	36505916	-	FOXRED2	0.260251998901367	0.524815022945404	1	0	2	37
Elling2020-Library	FOXRED2_35793	TGAGACAGCAGAGAACATCT	NGG	chr22	36504615	-	FOXRED2	0.0978012010455132	0.533908009529114	1	0	6	72
Elling2020-Library	FOXS1_35794	TGTAGCGGTAGATGCCACTG	NGG	chr20	31845400	+	FOXS1	0.254736989736557	0.77964597940445	1	0	8	16
Elling2020-Library	FOXS1_35795	TGGCCATCCAGAGCTCACCG	NGG	chr20	31845456	-	FOXS1	0.371753990650177	0.762670993804932	1	0	1	11
Elling2020-Library	FOXS1_35796	TGTGGCGGTAGAAGGCGAAT	NGG	chr20	31845370	+	FOXS1	0.313199996948242	0.576523005962372	1	0	2	22
Elling2020-Library	FOXS1_35797	GGCAGGGGGTCAGCCCCAAT	NGG	chr20	31844584	+	FOXS1	0.351983994245529	0.529290974140167	1	0	2	18
Elling2020-Library	FOXS1_35798	AGGAAGATGAGGTGGCCACG	NGG	chr20	31844902	+	FOXS1	0.102300003170967	0.722082018852234	1	0	3	60
Elling2020-Library	FOXS1_35799	TGGCGTCCGGTATAGGCAGG	NGG	chr20	31844570	+	FOXS1	0.458914011716843	0.617788016796112	1	0	0	6
Elling2020-Library	FPGS_35800	AAGATCGCATGGCAGAAAGG	NGG	chr9	127807655	+	FPGS	0.156194999814034	0.697574973106384	1	0	1	35
Elling2020-Library	FPGS_35801	GGTGTGGTCGATGCCAAGAG	NGG	chr9	127807630	-	FPGS	0.479694992303848	0.631281971931458	1	0	0	12
Elling2020-Library	FPGS_35802	TCGGAGGATACATTCCGTGA	NGG	chr9	127804670	-	FPGS	0.916607022285461	0.660754024982452	1	0	0	2
Elling2020-Library	FPGS_35803	AGAGCAAGACTCGAACCTCG	NGG	chr9	127810055	-	FPGS	0.619907021522522	0.746194005012512	1	0	0	11
Elling2020-Library	FPGS_35804	GGAGTGGCCGGGCCGGACGC	NGG	chr9	127809696	+	FPGS	0.220668002963066	0.535345017910004	1	0	2	40
Elling2020-Library	FPGS_35805	GCCAGTGACTAGCACATGGA	NGG	chr9	127813546	-	FPGS	0.110912002623081	0.574015974998474	1	0	4	60
Elling2020-Library	FPGT-TNNI3K_35812	GGACATAGTTGCAATAACAG	NGG	chr1	74199691	+	FPGT-TNNI3K	0.252676993608475	0.726915001869202	1	0	1	29
Elling2020-Library	FPGT-TNNI3K_35813	AAAAGAAAGGAGTTACCCCT	NGG	chr1	74199764	+	FPGT-TNNI3K	0.155513003468514	0.559877991676331	1	0	0	41
Elling2020-Library	FPGT-TNNI3K_35814	AAGCCACCCAGCGAAAATTG	NGG	chr1	74198318	+	FPGT-TNNI3K	0.561769008636475	0.658707976341248	1	0	0	7
Elling2020-Library	FPGT-TNNI3K_35815	CCACCCAGCGAAAATTGCGG	NGG	chr1	74198321	+	FPGT-TNNI3K	0.731208026409149	0.658639013767242	1	0	0	5
Elling2020-Library	FPGT-TNNI3K_35816	ACCAGAGTGAATTAATAAGA	NGG	chr1	74201411	-	FPGT-TNNI3K	0.143325001001358	0.533855020999908	1	0	2	37
Elling2020-Library	FPGT-TNNI3K_35817	CAGGGCGCATGCGTGCTGTG	NGG	chr1	74198231	+	FPGT-TNNI3K	0.246288001537323	0.59585702419281	1	0	1	25
Elling2020-Library	FPGT_35806	TGAAACATCAGGCCCCAATC	NGG	chr1	74205333	-	FPGT	0.337893009185791	0.433016002178192	1	0	0	25
Elling2020-Library	FPGT_35807	TTGTGGAGTATTCCAGATTG	NGG	chr1	74205299	+	FPGT	0.0937654003500938	0.564848005771637	1	0	2	63
Elling2020-Library	FPGT_35808	TGTGGCACCTGGCTCAGTTG	NGG	chr1	74205282	+	FPGT	0.242059007287025	0.50204199552536	1	0	1	43
Elling2020-Library	FPGT_35809	AGTTGTGGAGTATTCCAGAT	NGG	chr1	74205297	+	FPGT	0.203930005431175	0.436803013086319	1	0	1	35
Elling2020-Library	FPGT_35810	GAATACTCCACAACTGAGCC	NGG	chr1	74205311	-	FPGT	0.381060987710953	0.504985988140106	1	0	0	14
Elling2020-Library	FPGT_35811	GTTGTGGAGTATTCCAGATT	NGG	chr1	74205298	+	FPGT	0.354817003011704	0.370205998420715	1	0	0	18
Elling2020-Library	FPR1_35818	GATGCAGGACGCAAACACAG	NGG	chr19	51746606	+	FPR1	0.198972001671791	0.770075023174286	1	0	2	40
Elling2020-Library	FPR1_35819	GACCATGAAGAATGGCAAAG	NGG	chr19	51746745	+	FPR1	0.0890109986066818	0.644089996814728	1	0	1	65
Elling2020-Library	FPR1_35820	AAGGGCCACCACCTGATATG	NGG	chr19	51746208	+	FPR1	0.674970984458923	0.652637004852295	1	0	0	10
Elling2020-Library	FPR1_35821	GAGGAGCAGAGCCATCACCC	NGG	chr19	51746526	+	FPR1	0.266328990459442	0.642001986503601	1	0	1	39
Elling2020-Library	FPR1_35822	GAACAAGTTGATGTCCACTA	NGG	chr19	51746664	+	FPR1	0.468257009983063	0.470777004957199	1	0	0	12
Elling2020-Library	FPR1_35823	ATGGTCAGGAAGGCCATGGG	NGG	chr19	51746750	-	FPR1	0.101802997291088	0.656215012073517	1	0	3	65
Elling2020-Library	FPR2_35824	CAGATGGCAACAATGGACAT	NGG	chr19	51769316	-	FPR2	0.00955692958086729	0.680069983005524	1	0	47	388
Elling2020-Library	FPR2_35825	AGGACTAGAGCAAGAATCCA	NGG	chr19	51769124	-	FPR2	0.177783995866776	0.61099499464035	1	1	5	36
Elling2020-Library	FPR2_35826	GCCATGGAGACAATGAGGAA	NGG	chr19	51768914	-	FPR2	0.0875108018517494	0.590969979763031	1	0	5	85
Elling2020-Library	FPR2_35827	GACAATGAGGAATGGTAATG	NGG	chr19	51768906	-	FPR2	0.108111001551151	0.676667988300324	1	0	2	55
Elling2020-Library	FPR2_35828	GCCCACAAAGACGTAAAGCA	NGG	chr19	51769575	-	FPR2	0.365323007106781	0.572425007820129	1	0	0	15
Elling2020-Library	FPR2_35829	CTGCTGGCTACACTGTTCTG	NGG	chr19	51768713	+	FPR2	0.115649998188019	0.635818004608154	1	0	5	49
Elling2020-Library	FPR3_35830	AGAGGGTGATGACGGGACTC	NGG	chr19	51824175	+	FPR3	0.229067996144295	0.498670011758804	1	0	3	36
Elling2020-Library	FPR3_35831	TGAGTCAGGGACCTCAGTCA	NGG	chr19	51824740	-	FPR3	0.254772990942001	0.543672978878021	1	0	1	38
Elling2020-Library	FPR3_35832	ACTGAAAGAGAAGTCAGCTA	NGG	chr19	51823972	-	FPR3	0.224880993366241	0.640294015407562	1	0	2	46
Elling2020-Library	FPR3_35833	AGAAGATCCACAGAACGGTG	NGG	chr19	51823832	-	FPR3	0.295749008655548	0.701104998588562	1	0	1	24
Elling2020-Library	FPR3_35834	GGGGTGACACTGCTGTAGAG	NGG	chr19	51824295	+	FPR3	0.180185005068779	0.627847015857697	1	0	1	40
Elling2020-Library	FPR3_35835	CAATGAGAAGATCCACAGAA	NGG	chr19	51823837	-	FPR3	0.066204197704792	0.687182009220123	1	0	6	91
Elling2020-Library	FRA10AC1_35836	GGGAAGAAGCAAGAAATAGA	NGG	chr10	93698181	-	FRA10AC1	0.0238744001835585	0.472176998853683	1	1	15	433
Elling2020-Library	FRA10AC1_35837	GAAAGAAAAACATGGAAAGG	NGG	chr10	93698356	-	FRA10AC1	0.0128274001181126	0.604277014732361	1	1	51	809
Elling2020-Library	FRA10AC1_35838	AGGACGAAATGGACATGACT	NGG	chr10	93692666	-	FRA10AC1	0.240853995084763	0.58160799741745	1	0	2	28
Elling2020-Library	FRA10AC1_35839	GGAAAATGACAAGACAGACT	NGG	chr10	93692728	-	FRA10AC1	0.0844307988882065	0.593279004096985	1	0	7	89
Elling2020-Library	FRA10AC1_35840	TAGATTCCTATGGAATGAGG	NGG	chr10	93692686	-	FRA10AC1	0.171900004148483	0.661149978637695	1	0	1	31
Elling2020-Library	FRA10AC1_35841	ATGAACAGGAAACTCTGATG	NGG	chr10	93670855	-	FRA10AC1	0.164556995034218	0.650622010231018	1	0	1	56
Elling2020-Library	FRAS1_35842	TGCACAGCAAAGAAAAACTC	NGG	chr4	78379974	+	FRAS1	0.116103999316692	0.60376900434494	1	0	10	88
Elling2020-Library	FRAS1_35843	GAACACAGTTGTAAACACAG	NGG	chr4	78375839	-	FRAS1	0.117919996380806	0.799445986747742	1	0	5	46
Elling2020-Library	FRAS1_35844	TGTTCCAGGTCACAGCTCCA	NGG	chr4	78429169	+	FRAS1	0.149408996105194	0.609869003295898	1	0	7	66
Elling2020-Library	FRAS1_35845	AGATGGAGAACACACAAGTC	NGG	chr4	78429098	+	FRAS1	0.283544003963471	0.562011003494263	1	1	1	46
Elling2020-Library	FRAS1_35846	AATACCTTTCCGCATCTCAG	NGG	chr4	78266939	-	FRAS1	0.377645999193192	0.715070009231567	1	0	1	16
Elling2020-Library	FRAS1_35847	AGTAGAAACCCTCTCCACAG	NGG	chr4	78317486	-	FRAS1	0.207929998636246	0.725489974021912	1	0	1	25
Elling2020-Library	FRAT1_35848	TCATCAAGGAGGCCGTGCGA	NGG	chr10	97320087	+	FRAT1	0.538869976997376	0.609915971755981	1	0	0	10
Elling2020-Library	FRAT1_35849	GCAGTGGGGACAGCGCGCTG	NGG	chr10	97319882	-	FRAT1	0.284823000431061	0.46823000907898	1	0	0	31
Elling2020-Library	FRAT1_35850	AGCCGCTGTCGGGTCCGTGC	NGG	chr10	97319937	+	FRAT1	0.916989028453827	0.443495988845825	1	0	0	5
Elling2020-Library	FRAT1_35851	TGCGAAGGCTTCATTCGCGA	NGG	chr10	97320102	+	FRAT1	0.775400996208191	0.574437022209168	1	0	0	1
Elling2020-Library	FRAT1_35852	CGAAGGGGGTTCATGCACCG	NGG	chr10	97320199	-	FRAT1	0.908815026283264	0.693626999855042	1	0	0	1
Elling2020-Library	FRAT1_35853	GGTCACTGCAGGCCGCGCGA	NGG	chr10	97320230	-	FRAT1	0.84196799993515	0.544780015945435	1	0	1	5
Elling2020-Library	FRAT2_35854	ACCTCATCAAGGAAGCCGTG	NGG	chr10	97334012	-	FRAT2	0.255632996559143	0.731396973133087	1	0	3	20
Elling2020-Library	FRAT2_35855	GGCTCGTTGGAGTCTCCGCA	NGG	chr10	97333975	+	FRAT2	0.521907985210419	0.630271971225739	1	0	0	5
Elling2020-Library	FRAT2_35856	CGCTGCGCCCTACTGCGTGG	NGG	chr10	97334200	-	FRAT2	0.638629019260407	0.594304025173187	1	0	0	6
Elling2020-Library	FRAT2_35857	CAACCGCGGCGACGGCTCGT	NGG	chr10	97333962	+	FRAT2	0.943204998970032	0.471262991428375	1	0	0	2
Elling2020-Library	FRAT2_35858	CTGAGGGCTGCAGGGCAATG	NGG	chr10	97333884	+	FRAT2	0.0675036013126373	0.659174025058746	1	0	10	102
Elling2020-Library	FRAT2_35859	ACGGCCCCGGCAGCGCGCTG	NGG	chr10	97334142	+	FRAT2	0.418796986341477	0.479047000408173	1	0	3	8
Elling2020-Library	FREM1_35860	GAATGCAAGAGTGTGATACG	NGG	chr9	14770759	+	FREM1	0.720578014850617	0.705476999282837	1	0	0	7
Elling2020-Library	FREM1_35861	GCCGGGTGGCACCAGCACTC	NGG	chr9	14746443	-	FREM1	0.194754004478455	0.576268970966339	1	0	0	27
Elling2020-Library	FREM1_35862	GTCTGATGCCTTCAACACGC	NGG	chr9	14770683	+	FREM1	0.471379011869431	0.669802010059357	1	0	0	12
Elling2020-Library	FREM1_35863	GGCCACTGGGAGTGGATCGG	NGG	chr9	14737571	-	FREM1	0.342983990907669	0.571851015090942	1	0	2	27
Elling2020-Library	FREM1_35864	GCAGAAAGGCACCTGGAATG	NGG	chr9	14746396	-	FREM1	0.0904489010572434	0.626794993877411	1	0	4	76
Elling2020-Library	FREM1_35865	TGTGACAGTAGCCTGAGTGC	NGG	chr9	14746410	+	FREM1	0.213919997215271	0.633962988853455	1	0	2	21
Elling2020-Library	FREM2_35866	GCAGTCTGAAACCTTTCAGG	NGG	chr13	38769710	+	FREM2	0.381433993577957	0.701359987258911	1	0	1	24
Elling2020-Library	FREM2_35867	ATGAACGGGAGAAACTGTGT	NGG	chr13	38784652	+	FREM2	0.260744988918304	0.689484000205994	1	0	1	23
Elling2020-Library	FREM2_35868	GATGGTGAGTAACCCTACCG	NGG	chr13	38880651	-	FREM2	0.721877992153168	0.730912983417511	1	0	0	7
Elling2020-Library	FREM2_35869	TGGATCAACGATCTCAACAG	NGG	chr13	38769800	-	FREM2	0.240073993802071	0.674618005752564	1	0	7	29
Elling2020-Library	FREM2_35870	AGGGACTCGAAGGGTCACAT	NGG	chr13	38872782	-	FREM2	0.495563000440597	0.626839995384216	1	0	0	10
Elling2020-Library	FREM2_35871	GACTGGGGAATAAACACAGT	NGG	chr13	38783093	-	FREM2	0.200467005372047	0.544049978256226	1	0	2	39
Elling2020-Library	FREM3_35872	GTAATCAGAGAATAACACTG	NGG	chr4	143611480	+	FREM3	0.147600993514061	0.784843981266022	1	0	1	44
Elling2020-Library	FREM3_35873	GGAGAAAGAGTACTACATTG	NGG	chr4	143627704	-	FREM3	0.260939002037048	0.642417013645172	1	0	1	35
Elling2020-Library	FREM3_35874	GAAGTGACCCTTACACGCAG	NGG	chr4	143627661	-	FREM3	0.256074994802475	0.692619979381561	1	0	0	18
Elling2020-Library	FREM3_35875	GATAGCGCACCCCAGCACGG	NGG	chr4	143699918	+	FREM3	0.8542640209198	0.722379982471466	1	0	1	2
Elling2020-Library	FREM3_35876	TGACCTGGGACAGCCTACCT	NGG	chr4	143577766	-	FREM3	0.322477012872696	0.56377500295639	1	0	2	37
Elling2020-Library	FREM3_35877	GCTGCCCTCATTCAAGACAT	NGG	chr4	143693155	+	FREM3	0.339264988899231	0.574656009674072	1	0	0	24
Elling2020-Library	FRG1_35878	GAGCTTGGTAGACTTCACGT	NGG	chr4	189941044	-	FRG1	0.162300005555153	0.793268024921417	4	1	6	9
Elling2020-Library	FRG1_35879	GAAACCCAGCTTGATATTGT	NGG	chr4	189943250	+	FRG1	0.174520999193192	0.485448002815247	4	0	0	14
Elling2020-Library	FRG1_35880	GGTTCCCTTGAGCACGAGCT	NGG	chr4	189941059	-	FRG1	0.0779386982321739	0.489977985620499	4	7	0	16
Elling2020-Library	FRG1_35881	CTCACCAACAATATCAAGCT	NGG	chr4	189943276	-	FRG1	0.145328000187874	0.589130997657776	4	0	1	26
Elling2020-Library	FRG1_35882	ACTCACCAACAATATCAAGC	NGG	chr4	189943277	-	FRG1	0.157686993479729	0.529560029506683	4	0	1	32
Elling2020-Library	FRG1_35883	ATAGCCATTGAAATGGATAA	NGG	chr4	189952205	+	FRG1	0.0584454983472824	0.506317973136902	4	6	13	74
Elling2020-Library	FRG2B_35890	TGGATTTCACTGTTGTGCAC	NGG	chr10	133625522	+	FRG2B	0.204317003488541	0.498679012060165	1	1	1	28
Elling2020-Library	FRG2B_35891	AAGCCCTGGAACGTCCCCTA	NGG	chr10	133625481	+	FRG2B	0.204577997326851	0.544965982437134	1	6	1	11
Elling2020-Library	FRG2B_35892	GACGTTCCAGGGCTTGCACT	NGG	chr10	133625495	-	FRG2B	0.121311001479626	0.490285009145737	1	5	3	18
Elling2020-Library	FRG2B_35893	TGGAGGAGCAGTGGAGATCG	NGG	chr10	133626699	+	FRG2B	0.0995028018951416	0.608789026737213	5	4	5	43
Elling2020-Library	FRG2B_35895	CTCTGACATAGCTCGCACAG	NGG	chr10	133625383	+	FRG2B	0.225135996937752	0.731244027614594	5	2	0	16
Elling2020-Library	FRG2C_35896	TCTGTCTTGGCAGATATCCT	NGG	chr3	75665198	-	FRG2C	0.264066010713577	0.503848016262054	1	0	5	40
Elling2020-Library	FRG2C_35897	GGATCAGATGAGGCTAAGCT	NGG	chr3	75666008	+	FRG2C	0.323446005582809	0.589293003082275	1	0	5	30
Elling2020-Library	FRG2C_35898	GCCTCATCTGATCCACTGAC	NGG	chr3	75666021	-	FRG2C	0.123157002031803	0.531971991062164	1	5	3	21
Elling2020-Library	FRG2C_35899	GACCTCTGTGCGAGCTATGT	NGG	chr3	75665722	+	FRG2C	0.276365995407105	0.525093019008637	3	4	0	7
Elling2020-Library	FRG2C_35900	TGGATCAGATGAGGCTAAGC	NGG	chr3	75666007	+	FRG2C	0.194031998515129	0.405548989772797	1	0	1	22
Elling2020-Library	FRG2C_35901	GTCAAGTTGCACTCCTCTTC	NGG	chr3	75665556	-	FRG2C	0.203907996416092	0.274964988231659	1	1	0	18
Elling2020-Library	FRG2_35884	AAGCCCTGGAATGTCCCCTA	NGG	chr4	190025943	+	FRG2	0.114799998700619	0.597706019878388	4	1	7	22
Elling2020-Library	FRG2_35885	GACATTCCAGGGCTTGCACT	NGG	chr4	190025957	-	FRG2	0.0853269994258881	0.500732004642487	4	3	3	46
Elling2020-Library	FRG2_35886	GAAAAGAAAAATGAGTTCCA	NGG	chr4	190026426	-	FRG2	0.0193591006100178	0.583746016025543	5	5	30	331
Elling2020-Library	FRG2_35887	GACAGCTGCCAAGACACAGC	NGG	chr4	190026404	-	FRG2	0.0921126008033752	0.553476989269257	5	6	6	69
Elling2020-Library	FRG2_35888	GGAATACAAGGTCTGCACCT	NGG	chr4	190025719	+	FRG2	0.114793002605438	0.649734973907471	7	0	3	20
Elling2020-Library	FRG2_35889	GATCTGCTGTGCCCACACCT	NGG	chr4	190025803	+	FRG2	0.073828399181366	0.666832983493805	6	2	2	51
Elling2020-Library	FRK_35902	GTTCTGGACACTTTGCATGA	NGG	chr6	116060100	-	FRK	0.178802996873856	0.589466989040375	1	0	1	34
Elling2020-Library	FRK_35903	GTAGTTCCGAGACTCCAGAT	NGG	chr6	115944333	+	FRK	0.741623997688294	0.599515020847321	1	0	0	8
Elling2020-Library	FRK_35904	GATTCCAAATGACCATACAT	NGG	chr6	115943062	+	FRK	0.25229600071907	0.697413980960846	1	0	2	22
Elling2020-Library	FRK_35905	AAGTGCAAACAGCATAAAGC	NGG	chr6	115956517	+	FRK	0.157126992940903	0.501947999000549	1	0	3	47
Elling2020-Library	FRK_35906	AGATATTATGTTCACCAACG	NGG	chr6	115944281	+	FRK	0.661706984043121	0.703177988529205	1	0	0	11
Elling2020-Library	FRK_35907	GGATCCAAATGACTTCCTGA	NGG	chr6	115956602	-	FRK	0.238030001521111	0.665807008743286	1	0	1	36
Elling2020-Library	FRMD1_35908	GCTTACTTCTGACCACACAG	NGG	chr6	168075238	+	FRMD1	0.302608013153076	0.77251797914505	1	0	3	23
Elling2020-Library	FRMD1_35909	GCAGGAAGTAGGCTTCCTCC	NGG	chr6	168064965	+	FRMD1	0.0658894032239914	0.60233598947525	1	0	4	60
Elling2020-Library	FRMD1_35910	AGTACAGGTGCCGTGCCCTG	NGG	chr6	168065031	+	FRMD1	0.371955990791321	0.612917006015778	1	0	2	15
Elling2020-Library	FRMD1_35911	GCACTACGTGGAAAACGGAA	NGG	chr6	168066783	-	FRMD1	0.526863992214203	0.692214012145996	1	0	1	9
Elling2020-Library	FRMD1_35912	GATGTAGTCAATCCCCCTCT	NGG	chr6	168063726	+	FRMD1	0.659308016300201	0.530650973320007	1	0	1	8
Elling2020-Library	FRMD1_35913	GCAGAGTGGGCCGCACGCGG	NGG	chr6	168061836	+	FRMD1	0.513413012027741	0.572046995162964	1	0	4	33
Elling2020-Library	FRMD3_35914	TGGAGCTATGACATTCTGAC	NGG	chr9	83248183	-	FRMD3	0.368198990821838	0.585754990577698	1	0	1	19
Elling2020-Library	FRMD3_35915	CAATACCTGACTCCAAAAGG	NGG	chr9	83248048	+	FRMD3	0.208023995161056	0.683067977428436	1	0	3	36
Elling2020-Library	FRMD3_35916	TGGGGAGCAGGCTGGCACTT	NGG	chr9	83248345	+	FRMD3	0.0893206000328064	0.371962994337082	1	0	19	109
Elling2020-Library	FRMD3_35917	AGGCTCGCCGTGCTTTGTCG	NGG	chr9	83248203	-	FRMD3	0.94405597448349	0.561923027038574	1	0	0	1
Elling2020-Library	FRMD3_35918	CCATATTCGGGTGAACCCAC	NGG	chr9	83248160	-	FRMD3	0.806999981403351	0.498914003372192	1	0	0	5
Elling2020-Library	FRMD3_35919	AGGGGGATCTTCATACTCCC	NGG	chr9	83248427	+	FRMD3	0.418747007846832	0.576740026473999	1	0	1	10
Elling2020-Library	FRMD4A_35920	GTTCAGAAAGAAAAGCTCAA	NGG	chr10	13782942	+	FRMD4A	0.0592201985418797	0.598217010498047	1	0	10	105
Elling2020-Library	FRMD4A_35921	GGAGTCTCTCCCAACCTACG	NGG	chr10	13740235	-	FRMD4A	0.391238987445831	0.719798028469086	1	0	0	5
Elling2020-Library	FRMD4A_35922	GAAGATGTACTTGACATCGG	NGG	chr10	13858878	+	FRMD4A	0.487253993749618	0.69142097234726	1	0	0	16
Elling2020-Library	FRMD4A_35923	GATTGAAGTGAGAAGCCACA	NGG	chr10	13810856	+	FRMD4A	0.155224993824959	0.655625998973846	1	0	4	45
Elling2020-Library	FRMD4A_35924	TGGAAGTTCATGACCCACGC	NGG	chr10	13707057	-	FRMD4A	0.580798983573914	0.667325973510742	1	0	1	8
Elling2020-Library	FRMD4A_35925	GGGGTCTTACCAGTAGGCCA	NGG	chr10	13747725	+	FRMD4A	0.587395012378693	0.637528002262116	1	0	0	10
Elling2020-Library	FRMD4B_35926	GCTTAAGAAGATCTGTCTGC	NGG	chr3	69195257	-	FRMD4B	0.469390988349915	0.579146027565002	1	0	0	14
Elling2020-Library	FRMD4B_35927	GCAGCCGGAGAGTTGCATAT	NGG	chr3	69181123	+	FRMD4B	0.816332995891571	0.53448498249054	1	0	1	3
Elling2020-Library	FRMD4B_35928	ATTCAGGAAAAACAGCTCCA	NGG	chr3	69287772	+	FRMD4B	0.0918048992753029	0.699429988861084	1	1	4	70
Elling2020-Library	FRMD4B_35929	AGGATAAGCAAGGACTTCCT	NGG	chr3	69216350	-	FRMD4B	0.200625002384186	0.499137997627258	1	0	4	31
Elling2020-Library	FRMD4B_35930	TAATAATGGACACCGTAAGT	NGG	chr3	69218331	+	FRMD4B	0.828336000442505	0.659941017627716	1	0	0	7
Elling2020-Library	FRMD4B_35931	ATAAGCAAGGACTTCCTTGG	NGG	chr3	69216347	-	FRMD4B	0.238165006041527	0.546588003635407	1	0	2	27
Elling2020-Library	FRMD5_35932	GGGAGCCACCGGAAATACAC	NGG	chr15	43884747	-	FRMD5	0.289036989212036	0.659040987491608	1	0	0	13
Elling2020-Library	FRMD5_35933	TGCCTGCAAAATCCGCTCAG	NGG	chr15	43873929	-	FRMD5	0.512221992015839	0.691480994224548	1	0	0	11
Elling2020-Library	FRMD5_35934	TGAGCAGGCTCACCACTGAG	NGG	chr15	43873895	+	FRMD5	0.229565992951393	0.727636992931366	1	1	1	20
Elling2020-Library	FRMD5_35935	GACATTGGAAACATATGGAG	NGG	chr15	43902213	-	FRMD5	0.175760999321938	0.601794004440308	1	0	2	51
Elling2020-Library	FRMD5_35936	AGTGCGTTCCACTTCCCATG	NGG	chr15	43874424	-	FRMD5	0.577895998954773	0.705905973911285	1	0	0	8
Elling2020-Library	FRMD5_35937	CAGGGGGTCTTACCTTACAT	NGG	chr15	43902161	+	FRMD5	0.5675989985466	0.68495899438858	1	0	1	9
Elling2020-Library	FRMD6_35938	TGGCAGCTCCCACACCTCAG	NGG	chr14	51720319	+	FRMD6	0.104567997157574	0.656967997550964	1	1	3	59
Elling2020-Library	FRMD6_35939	GACACAGACCTGCAATGCGC	NGG	chr14	51727846	-	FRMD6	0.30070099234581	0.555476009845734	1	0	1	13
Elling2020-Library	FRMD6_35940	GAAGAGGACTTACAGGACGA	NGG	chr14	51720368	+	FRMD6	0.401059985160828	0.695028007030487	1	0	0	21
Elling2020-Library	FRMD6_35941	TGTGTCAGAAATAGAGATGT	NGG	chr14	51721940	+	FRMD6	0.118133001029491	0.582400977611542	1	0	4	66
Elling2020-Library	FRMD6_35942	GTGGAAGAGAATCAGTACTC	NGG	chr14	51725867	-	FRMD6	0.160796001553535	0.612271010875702	1	0	2	36
Elling2020-Library	FRMD6_35943	CGGAAGCTGAATGGACACTC	NGG	chr14	51722058	+	FRMD6	0.301026999950409	0.571478009223938	1	0	1	13
Elling2020-Library	FRMD7_35944	AGTACCATGAACGACAGTGC	NGG	chrX	132080063	-	FRMD7	0.602886974811554	0.622753977775574	1	0	0	4
Elling2020-Library	FRMD7_35945	ATGATAGTGGACGAACCCAA	NGG	chrX	132080272	-	FRMD7	0.726082026958466	0.674432992935181	1	0	0	6
Elling2020-Library	FRMD7_35946	GCAAGGAAGCTGGATATGTA	NGG	chrX	132085684	-	FRMD7	0.214277997612953	0.527338027954102	1	0	0	31
Elling2020-Library	FRMD7_35947	GATTTGAGACTAGCATATGG	NGG	chrX	132078959	-	FRMD7	0.224463000893593	0.699033975601196	1	0	4	18
Elling2020-Library	FRMD7_35948	GGAAGCATCTGGCACAAACT	NGG	chrX	132086000	-	FRMD7	0.17603799700737	0.578687012195587	1	0	4	45
Elling2020-Library	FRMD7_35949	AGAAACAGATAGGAAGCATC	NGG	chrX	132086011	-	FRMD7	0.0935472026467323	0.515375018119812	1	0	3	79
Elling2020-Library	FRMD8_35950	AAGCTGCACGCGGCACACCA	NGG	chr11	65394383	-	FRMD8	0.28643000125885	0.611925005912781	1	1	0	9
Elling2020-Library	FRMD8_35951	GGGCCAGGGGAGCTACACCG	NGG	chr11	65411305	+	FRMD8	0.236732006072998	0.731278002262116	2	0	1	26
Elling2020-Library	FRMD8_35952	GTCCTCCACGTAGTCGATGG	NGG	chr11	65405066	-	FRMD8	0.939697027206421	0.647785007953644	1	0	1	4
Elling2020-Library	FRMD8_35953	GGCACTTGAGGAGATAGGCG	NGG	chr11	65397000	-	FRMD8	0.346924990415573	0.725777983665466	1	1	2	10
Elling2020-Library	FRMD8_35954	GACTCTGGCCCCGCTTACAG	NGG	chr11	65396850	-	FRMD8	0.342381000518799	0.621079027652741	1	2	1	11
Elling2020-Library	FRMD8_35955	CGTCATCGATAGCAGAGAGA	NGG	chr11	65399837	+	FRMD8	0.377669990062714	0.619920015335083	1	0	0	12
Elling2020-Library	FRMPD1_35956	GGATGTGCAGAGCCGCGAGT	NGG	chr9	37732384	-	FRMPD1	0.555841982364655	0.635703027248383	1	0	0	15
Elling2020-Library	FRMPD1_35957	GGAGAACTCAAGACATATGG	NGG	chr9	37733777	+	FRMPD1	0.245006993412972	0.611530005931854	1	0	2	19
Elling2020-Library	FRMPD1_35958	CTGGGTCAAACAGAACACGG	NGG	chr9	37746741	-	FRMPD1	0.309172004461288	0.83610600233078	1	0	2	17
Elling2020-Library	FRMPD1_35959	ACATAGAATAGAACAAATGG	NGG	chr9	37692682	+	FRMPD1	0.120176002383232	0.653851985931397	1	0	5	75
Elling2020-Library	FRMPD1_35960	GCTGAAGAAGTGCTCATCAG	NGG	chr9	37719143	+	FRMPD1	0.37431600689888	0.617488980293274	1	0	2	21
Elling2020-Library	FRMPD1_35961	TCCAGGCCAGAGGAAAATGG	NGG	chr9	37737205	-	FRMPD1	0.0694210007786751	0.701122999191284	1	0	12	92
Elling2020-Library	FRMPD2_35962	GCACTGCACAGCCTGCTTGT	NGG	chr10	48174887	+	FRMPD2	0.123327001929283	0.450525999069214	2	0	4	57
Elling2020-Library	FRMPD2_35963	GTGAATGGAAGGTCCACGGA	NGG	chr10	48171028	-	FRMPD2	0.223654001951218	0.618542015552521	2	0	2	15
Elling2020-Library	FRMPD2_35964	GAGGAGCGTGACTTCCTGTG	NGG	chr10	48168645	+	FRMPD2	0.230864003300667	0.713944971561432	2	0	2	18
Elling2020-Library	FRMPD2_35965	TGCAGCTGGTGACATTATCC	NGG	chr10	48171053	-	FRMPD2	0.216441005468369	0.527494013309479	2	0	2	38
Elling2020-Library	FRMPD2_35966	GCTCAGGCAGCGCACCTGGA	NGG	chr10	48168611	+	FRMPD2	0.227109998464584	0.417151004076004	1	1	3	25
Elling2020-Library	FRMPD2_35967	AGCTGACAAAGAATTCACCA	NGG	chr10	48163656	-	FRMPD2	0.157643005251884	0.735948979854584	2	0	5	58
Elling2020-Library	FRMPD3_35968	GCTGAACTCGGACAGCACAG	NGG	chrX	107564990	-	FRMPD3	0.285257011651993	0.729498028755188	1	0	0	19
Elling2020-Library	FRMPD3_35969	GTACAGCGGACACACTATCA	NGG	chrX	107554387	+	FRMPD3	0.377626985311508	0.548642992973328	1	0	0	6
Elling2020-Library	FRMPD3_35970	GTTGAACAAAACGCCCGTGA	NGG	chrX	107563187	-	FRMPD3	0.509985029697418	0.615904986858368	1	0	0	4
Elling2020-Library	FRMPD3_35971	GCAGTACCCCGCGATCAGGC	NGG	chrX	107576379	-	FRMPD3	0.543807029724121	0.554443001747131	1	0	0	3
Elling2020-Library	FRMPD3_35972	GACTGTATGTACCTTAACAG	NGG	chrX	107550167	-	FRMPD3	0.53921502828598	0.695097982883453	1	0	1	15
Elling2020-Library	FRMPD3_35973	GCTGAGAGAGAGATTTCCGG	NGG	chrX	107560811	-	FRMPD3	0.291882008314133	0.640753984451294	1	0	0	22
Elling2020-Library	FRMPD4_35974	AGTGACCTACGATTGTATGG	NGG	chrX	12706867	+	FRMPD4	0.702376008033752	0.718990027904511	1	0	0	7
Elling2020-Library	FRMPD4_35975	GAACTTGAGATAATGGACCT	NGG	chrX	12706863	-	FRMPD4	0.347077995538712	0.590094983577728	1	0	1	23
Elling2020-Library	FRMPD4_35976	GTAGTATCCAGCCGTCAAGC	NGG	chrX	12710463	-	FRMPD4	0.65387099981308	0.577574014663696	1	0	0	3
Elling2020-Library	FRMPD4_35977	GCTTGACGGCTGGATACTAC	NGG	chrX	12710444	+	FRMPD4	0.597353994846344	0.596072018146515	1	0	0	2
Elling2020-Library	FRMPD4_35978	GGCAGGCAGTGAAAAGCCAG	NGG	chrX	12609837	+	FRMPD4	0.0713033974170685	0.686652004718781	1	1	8	120
Elling2020-Library	FRMPD4_35979	GTCATCTCCCATCCATAGGG	NGG	chrX	12498762	-	FRMPD4	0.417479008436203	0.616760015487671	1	0	0	9
Elling2020-Library	FRRS1L_35986	GTAGCTGAGGAAATAGTCAC	NGG	chr9	109147137	+	FRRS1L	0.12992799282074	0.582013010978699	1	0	2	43
Elling2020-Library	FRRS1L_35987	GACGACTGTGGAAAAACTAA	NGG	chr9	109149666	-	FRRS1L	0.360123991966248	0.63501501083374	1	0	1	19
Elling2020-Library	FRRS1L_35988	GGTTCCCATCAATAGGTAGA	NGG	chr9	109137460	+	FRRS1L	0.213392004370689	0.474081009626389	1	0	1	16
Elling2020-Library	FRRS1L_35989	CCTCAGCTACCGGATGATAG	NGG	chr9	109147146	-	FRRS1L	0.615222990512848	0.634037971496582	1	0	0	4
Elling2020-Library	FRRS1L_35990	GAAAAACTAAGGGATGCTTT	NGG	chr9	109149656	-	FRRS1L	0.0707876980304718	0.412389010190964	1	0	8	87
Elling2020-Library	FRRS1L_35991	TTGTTGATCTGCATTTGAGT	NGG	chr9	109141398	-	FRRS1L	0.0701643973588944	0.614991009235382	1	0	4	78
Elling2020-Library	FRRS1_35980	GCAGGTTACCACCCATACCT	NGG	chr1	99712511	-	FRRS1	0.481703996658325	0.651937007904053	1	0	2	9
Elling2020-Library	FRRS1_35981	AGGCCAGGAGATCAGATTGA	NGG	chr1	99748593	-	FRRS1	0.17705500125885	0.553009986877441	1	0	9	42
Elling2020-Library	FRRS1_35982	AGGATAAATAGCCTTTACTG	NGG	chr1	99738111	+	FRRS1	0.082411102950573	0.729499995708466	1	0	8	55
Elling2020-Library	FRRS1_35983	TGAGAAGTATAAAATCTACT	NGG	chr1	99740927	-	FRRS1	0.100267998874187	0.6788529753685	1	0	5	67
Elling2020-Library	FRRS1_35984	TGGATGACTACTGTTAGCAT	NGG	chr1	99717504	-	FRRS1	0.455704003572464	0.627014994621277	1	0	0	13
Elling2020-Library	FRRS1_35985	GTTATGCCGTTTATATACAG	NGG	chr1	99715620	-	FRRS1	0.866900026798248	0.636663973331451	1	0	0	6
Elling2020-Library	FRS2_35992	GCAAAATAATAGTATAAATG	NGG	chr12	69571336	+	FRS2	0.0614757016301155	0.547120988368988	1	1	9	124
Elling2020-Library	FRS2_35993	AGTCATAGCCATAGCGTCGC	NGG	chr12	69570468	-	FRS2	0.760748982429504	0.531134009361267	1	0	1	3
Elling2020-Library	FRS2_35994	GCTGCCTGTGTTCTAAACTT	NGG	chr12	69574727	-	FRS2	0.169459998607636	0.547493994235992	1	0	2	43
Elling2020-Library	FRS2_35995	GCAAACGTGACTCAGTAAAA	NGG	chr12	69570412	+	FRS2	0.377947986125946	0.354135006666184	1	0	1	13
Elling2020-Library	FRS2_35996	GACGCCCAAGTTTAGAACAC	NGG	chr12	69574701	+	FRS2	0.420410990715027	0.621406972408295	1	0	1	10
Elling2020-Library	FRS2_35997	GATGATGATGGGAATGAGTT	NGG	chr12	69570342	+	FRS2	0.130624994635582	0.448989003896713	1	0	3	70
Elling2020-Library	FRS3_35998	GCAGAGATAAGGCCAGCGGA	NGG	chr6	41775488	+	FRS3	0.158877000212669	0.605889022350311	1	0	0	34
Elling2020-Library	FRS3_35999	GTTCTCATAGTGCAGCAGGG	NGG	chr6	41771125	+	FRS3	0.212667003273964	0.710189998149872	1	0	0	36
Elling2020-Library	FRS3_36000	TGGGCCCGACCCCTGCTCGG	NGG	chr6	41771366	-	FRS3	0.315178990364075	0.665228009223938	1	0	0	16
Elling2020-Library	FRS3_36001	TAGCGCCGCAAGCAGAGATA	NGG	chr6	41775477	+	FRS3	0.73549497127533	0.478875011205673	1	0	0	3
Elling2020-Library	FRS3_36002	ATCGGCGTGAGGCCGTCCGC	NGG	chr6	41775522	-	FRS3	1	0.472649991512299	1	0	0	0
Elling2020-Library	FRS3_36003	GATGTAGTTAAGCTGCCTTG	NGG	chr6	41770843	+	FRS3	0.3576700091362	0.669318974018097	1	0	2	15
Elling2020-Library	FRYL_36010	GAAGTGATGCGATAATACGG	NGG	chr4	48553243	+	FRYL	0.692836999893189	0.755024015903473	1	0	0	3
Elling2020-Library	FRYL_36011	GCTGTAGTCCACCTGTGAAG	NGG	chr4	48549460	+	FRYL	0.306230008602142	0.608245015144348	1	1	0	14
Elling2020-Library	FRYL_36012	TGAGGTAATGAATTCCATGA	NGG	chr4	48546068	+	FRYL	0.177337005734444	0.611028015613556	1	0	2	30
Elling2020-Library	FRYL_36013	GAAGGACAGAAGCAACAGTT	NGG	chr4	48547658	+	FRYL	0.139298006892204	0.559238016605377	1	0	2	64
Elling2020-Library	FRYL_36014	GAACAGCAAATTCTGCAAAG	NGG	chr4	48634331	+	FRYL	0.0446153990924358	0.628112018108368	1	0	2	201
Elling2020-Library	FRYL_36015	GAGCTTCATACATCTCACTG	NGG	chr4	48580894	-	FRYL	0.213760003447533	0.818660020828247	1	0	1	35
Elling2020-Library	FRY_36004	TGTGTTCAAAGACTTCAGGC	NGG	chr13	32225823	-	FRY	0.227707996964455	0.665593981742859	1	0	4	31
Elling2020-Library	FRY_36005	TGTCGCTGCTGACCCCACAG	NGG	chr13	32209713	-	FRY	0.268788993358612	0.729683995246887	1	0	2	54
Elling2020-Library	FRY_36006	GCTGGGGGAAGAGAAATCTT	NGG	chr13	32186288	-	FRY	0.153308004140854	0.494834989309311	1	0	7	54
Elling2020-Library	FRY_36007	GCTCTGGTTAGACCCCACCA	NGG	chr13	32295330	-	FRY	0.323716014623642	0.760828018188477	1	0	4	12
Elling2020-Library	FRY_36008	GGGGGAAGAGAAATCTTCGG	NGG	chr13	32186285	-	FRY	0.294218003749847	0.68657398223877	1	0	2	20
Elling2020-Library	FRY_36009	AAAGCAACACAGCTACTCAG	NGG	chr13	32147363	+	FRY	0.031546700745821	0.705385029315949	1	0	19	648
Elling2020-Library	FRZB_36016	AGAGGAAGAAGAGCAGATCG	NGG	chr2	182866287	+	FRZB	0.0723543986678124	0.698228001594544	1	2	10	125
Elling2020-Library	FRZB_36017	GAGAAGTGGAAGGATCGACT	NGG	chr2	182837982	-	FRZB	0.164534002542496	0.699854016304016	1	0	3	61
Elling2020-Library	FRZB_36018	CAGGGCAGGGACTTGCACAG	NGG	chr2	182866409	+	FRZB	0.110501997172832	0.695312023162842	1	0	8	80
Elling2020-Library	FRZB_36019	GAGCTGCCAGTGTACGACAG	NGG	chr2	182866140	-	FRZB	0.437175989151001	0.712100982666016	1	0	2	16
Elling2020-Library	FRZB_36020	AGGGCAGGGACTTGCACAGG	NGG	chr2	182866410	+	FRZB	0.11106800287962	0.52523797750473	1	0	2	84
Elling2020-Library	FRZB_36021	GGAGATTCTAAAGTCCTCTC	NGG	chr2	182838545	-	FRZB	0.326747000217438	0.51988297700882	1	0	3	23
Elling2020-Library	FSBP_36022	AGTAGAAAAGAATAGATGTT	NGG	chr8	94436751	-	FSBP	0.0435096994042397	0.492633998394013	1	1	7	138
Elling2020-Library	FSBP_36023	TAGTAGAAAAGAATAGATGT	NGG	chr8	94436752	-	FSBP	0.0339624993503094	0.537665009498596	1	0	9	142
Elling2020-Library	FSBP_36024	GATCCTGCAAATGTTGAAAG	NGG	chr8	94432328	-	FSBP	0.17323200404644	0.547087013721466	1	0	4	32
Elling2020-Library	FSBP_36025	CCACTGTAATAGCAACAGGA	NGG	chr8	94432573	+	FSBP	0.154846996068954	0.66719400882721	1	2	2	28
Elling2020-Library	FSBP_36026	GAAAAGAAGGCAGCAGCTAG	NGG	chr8	94432238	-	FSBP	0.0824446976184845	0.618924975395203	1	0	8	96
Elling2020-Library	FSBP_36027	AGAGGGATGGATTGAAAAGA	NGG	chr8	94432251	-	FSBP	0.0605171993374825	0.453406989574432	1	0	9	138
Elling2020-Library	FSCB_36028	AGACCAGCCGTACAGGATAC	NGG	chr14	44506589	-	FSCB	0.554548978805542	0.438255995512009	1	1	0	6
Elling2020-Library	FSCB_36029	AATAGAGAAAAAGAAACACA	NGG	chr14	44506957	-	FSCB	0.0111392997205257	0.715471029281616	1	4	57	1086
Elling2020-Library	FSCB_36030	GGAGACTAAAAAAGGTCCCC	NGG	chr14	44506327	-	FSCB	0.238578006625176	0.605270028114319	1	0	2	33
Elling2020-Library	FSCB_36031	GACAAAGAGAAAGCATGGAC	NGG	chr14	44506810	-	FSCB	0.0679109022021294	0.554140985012054	1	1	2	92
Elling2020-Library	FSCB_36032	AGAAGTATTACCAATACGAT	NGG	chr14	44506882	+	FSCB	0.536459982395172	0.602078020572662	1	0	2	12
Elling2020-Library	FSCB_36033	CAATACGATGGGTAGCTTTG	NGG	chr14	44506893	+	FSCB	0.447652012109757	0.589235007762909	1	0	0	11
Elling2020-Library	FSCN1_36034	GTTCTGCGACTATAACAAGG	NGG	chr7	5605353	+	FSCN1	0.438670009374618	0.766791999340057	1	1	0	5
Elling2020-Library	FSCN1_36035	GAAGCAGGACAGGCGGTCCT	NGG	chr7	5593301	-	FSCN1	0.166797995567322	0.489486992359161	1	0	5	25
Elling2020-Library	FSCN1_36036	GAAGAAGCAGATCTGGACGC	NGG	chr7	5593058	+	FSCN1	0.217763006687164	0.587575018405914	1	1	2	26
Elling2020-Library	FSCN1_36037	TGGACGCTGACGGCCACCGG	NGG	chr7	5603366	+	FSCN1	0.402873992919922	0.6336590051651	1	1	0	9
Elling2020-Library	FSCN1_36038	GCCGGCCACTGGCTACACGC	NGG	chr7	5593556	+	FSCN1	0.704208016395569	0.613330006599426	1	0	0	6
Elling2020-Library	FSCN1_36039	GTTACCTGCTGTCTCCACCG	NGG	chr7	5603621	-	FSCN1	0.275337994098663	0.742139995098114	1	0	2	12
Elling2020-Library	FSCN2_36040	GCAGACGGAGACAAGCCCTG	NGG	chr17	81529017	+	FSCN2	0.196704998612404	0.778402984142304	1	0	2	23
Elling2020-Library	FSCN2_36041	GCCCCGTGCCTGCTACACGC	NGG	chr17	81529145	+	FSCN2	0.327993988990784	0.56676197052002	1	0	1	14
Elling2020-Library	FSCN2_36042	TGGGTCGGGTTCCAGCACCC	NGG	chr17	81528686	-	FSCN2	0.238014996051788	0.619903981685638	1	0	2	16
Elling2020-Library	FSCN2_36043	TGTGGCGTGAATGCCCCCAT	NGG	chr17	81535196	-	FSCN2	0.620995998382568	0.619678020477295	1	0	1	7
Elling2020-Library	FSCN2_36044	TGGCTTTGAGTGCTACCCGC	NGG	chr17	81536203	-	FSCN2	0.683613002300263	0.542433023452759	1	0	1	7
Elling2020-Library	FSCN2_36045	AGCGGCAAGTACCTGCGCGG	NGG	chr17	81536993	+	FSCN2	1	0.575851976871491	1	0	0	0
Elling2020-Library	FSCN3_36046	GGTGTGTAGAGGTCTCCAGG	NGG	chr7	127595750	-	FSCN3	0.137628003954887	0.771363973617554	1	0	4	50
Elling2020-Library	FSCN3_36047	GCAGTAGAAAGCACCCATGG	NGG	chr7	127595453	-	FSCN3	0.291830003261566	0.712306976318359	1	0	1	19
Elling2020-Library	FSCN3_36048	GGAAGTGGTAGATACCCGGT	NGG	chr7	127599547	-	FSCN3	0.464127987623215	0.696932971477509	1	0	0	13
Elling2020-Library	FSCN3_36049	AGAACGTGTCAGACTCCAGG	NGG	chr7	127598488	-	FSCN3	0.251239985227585	0.734124004840851	1	0	0	19
Elling2020-Library	FSCN3_36050	GTGGTAAGCTGAGAGGACGT	NGG	chr7	127595563	-	FSCN3	0.390507996082306	0.691469013690949	1	0	0	22
Elling2020-Library	FSCN3_36051	TCGCATGTAGAAGCCATTGG	NGG	chr7	127600329	-	FSCN3	0.458687007427216	0.749288976192474	1	0	1	16
Elling2020-Library	FSD1L_36058	AATTCTAGGAAGCTCTACAG	NGG	chr9	105464227	+	FSD1L	0.226147994399071	0.675191998481751	1	0	3	27
Elling2020-Library	FSD1L_36059	ACAGAGGATCATTTCAACTC	NGG	chr9	105464243	+	FSD1L	0.1120880022645	0.554497003555298	1	1	3	62
Elling2020-Library	FSD1L_36060	TGATAGTTTATACTCTATAC	NGG	chr9	105468233	+	FSD1L	0.31156399846077	0.297351986169815	1	0	1	19
Elling2020-Library	FSD1L_36061	TAGTCAATGTAATAATGCCC	NGG	chr9	105471911	+	FSD1L	0.524498999118805	0.577651977539063	1	0	2	14
Elling2020-Library	FSD1L_36062	AACTATTAGAATTTGCAACA	NGG	chr9	105471946	+	FSD1L	0.0799549967050552	0.649138987064362	1	0	16	68
Elling2020-Library	FSD1L_36063	ATCTAACTCTGAGAGTATGT	NGG	chr9	105468224	-	FSD1L	0.273573994636536	0.529573023319244	1	0	1	28
Elling2020-Library	FSD1_36052	GCAGGCAGCGCACAGCACTG	NGG	chr19	4323595	-	FSD1	0.147340998053551	0.705789983272553	1	0	5	56
Elling2020-Library	FSD1_36053	GGGATGTGGACGCATCCAGG	NGG	chr19	4318377	-	FSD1	0.568714022636414	0.715780973434448	1	0	0	14
Elling2020-Library	FSD1_36054	GCTGTCCCTCAGGTATGGTG	NGG	chr19	4323520	+	FSD1	0.341679990291595	0.634769976139069	1	0	0	20
Elling2020-Library	FSD1_36055	GTACCGGCGGACCAACTTCG	NGG	chr19	4311953	+	FSD1	1	0.576521992683411	1	0	0	0
Elling2020-Library	FSD1_36056	GGGCATTGTAGAAGGACAGG	NGG	chr19	4323370	-	FSD1	0.127507999539375	0.706279993057251	1	0	3	52
Elling2020-Library	FSD1_36057	ACAGGGGACACGCTGATCGA	NGG	chr19	4322981	+	FSD1	0.534677028656006	0.588997006416321	1	0	0	5
Elling2020-Library	FSD2_36064	GAAGCCTATAGGTACACACA	NGG	chr15	82786948	-	FSD2	0.316134005784988	0.759185016155243	1	0	2	24
Elling2020-Library	FSD2_36065	CCGAGGGCACCATTACTGGG	NGG	chr15	82762244	-	FSD2	0.674131989479065	0.741613984107971	1	0	0	8
Elling2020-Library	FSD2_36066	AGTCCGAGGGCACCATTACT	NGG	chr15	82762247	-	FSD2	0.574211001396179	0.539610028266907	1	0	0	3
Elling2020-Library	FSD2_36067	GAAATCTAATTCCAGTCCGA	NGG	chr15	82762260	-	FSD2	0.341471999883652	0.638007998466492	1	0	2	14
Elling2020-Library	FSD2_36068	GTTCCTCAGTCCGAGTGTGC	NGG	chr15	82772179	-	FSD2	0.577593982219696	0.49015399813652	1	0	0	5
Elling2020-Library	FSD2_36069	TGAAAACATACCCAGAACAG	NGG	chr15	82787114	-	FSD2	0.0633295029401779	0.731890022754669	1	0	2	90
Elling2020-Library	FSHB_36070	GCAGTAGCCAGCACACCAAG	NGG	chr11	30232051	-	FSHB	0.237739995121956	0.67611300945282	1	0	1	43
Elling2020-Library	FSHB_36071	TGCTGGCTACTGCTACACCA	NGG	chr11	30232039	+	FSHB	0.184649005532265	0.723172008991242	1	0	1	31
Elling2020-Library	FSHB_36072	ACACTTGCCACAGTGACACT	NGG	chr11	30233724	-	FSHB	0.166636005043983	0.633358001708984	1	0	2	34
Elling2020-Library	FSHB_36073	GCATAAGCATCAACACCACT	NGG	chr11	30232014	+	FSHB	0.256893008947372	0.614423990249634	1	0	3	34
Elling2020-Library	FSHB_36074	CTTGCCACAGTGACACTGGG	NGG	chr11	30233721	-	FSHB	0.13994300365448	0.679588973522186	1	0	2	47
Elling2020-Library	FSHB_36075	TTCCTTGTATACATACCCAG	NGG	chr11	30233676	+	FSHB	0.0196972992271185	0.737941980361939	2	0	53	362
Elling2020-Library	FSHR_36076	AGTGTAGACTGACAGCTCAC	NGG	chr2	48963443	+	FSHR	0.38060000538826	0.566784024238586	1	0	0	24
Elling2020-Library	FSHR_36077	TGGCATCAGCAGCTACATGA	NGG	chr2	48963302	-	FSHR	0.23981599509716	0.600412011146545	1	0	0	25
Elling2020-Library	FSHR_36078	GATGGTATGCCATCTTTCCA	NGG	chr2	48963407	+	FSHR	0.253668010234833	0.580187976360321	1	0	2	20
Elling2020-Library	FSHR_36079	GAATCTTGTGAACATCTGGA	NGG	chr2	48990587	+	FSHR	0.151856005191803	0.687578976154327	1	0	5	42
Elling2020-Library	FSHR_36080	GCAAAGGCACAGCAATGGCT	NGG	chr2	48968715	+	FSHR	0.147829994559288	0.585237979888916	1	0	1	46
Elling2020-Library	FSHR_36081	GATGCCAAAGATGGGAAAGA	NGG	chr2	48963296	+	FSHR	0.0611770004034042	0.600005984306335	1	1	7	97
Elling2020-Library	FSIP1_36082	AGAAATGAGAATAAAGCTGT	NGG	chr15	39765624	-	FSIP1	0.0359513014554977	0.598746001720429	1	0	14	164
Elling2020-Library	FSIP1_36083	ACAGAAAAGATTGAGCTCAG	NGG	chr15	39739723	-	FSIP1	0.0553295984864235	0.726963996887207	1	0	14	89
Elling2020-Library	FSIP1_36084	GCTCAGGGGTAAACACAACC	NGG	chr15	39739709	-	FSIP1	0.442939013242722	0.652150988578796	1	0	1	12
Elling2020-Library	FSIP1_36085	TAGAAATGAGAATAAAGCTG	NGG	chr15	39765625	-	FSIP1	0.0384830012917519	0.579581022262573	1	0	7	196
Elling2020-Library	FSIP1_36086	CAAGGAATCAAGAAACCCAG	NGG	chr15	39738195	-	FSIP1	0.063333198428154	0.73040497303009	1	1	5	99
Elling2020-Library	FSIP1_36087	GAAAAAACTTGATAAAATAT	NGG	chr15	39765690	-	FSIP1	0.0248403009027243	0.354070007801056	1	1	16	340
Elling2020-Library	FSIP2_36088	GTCGACAATAGGGATCAGTC	NGG	chr2	185743180	-	FSIP2	0.851320028305054	0.57581901550293	1	0	0	3
Elling2020-Library	FSIP2_36089	CAGGAGAAGAAAATATACCC	NGG	chr2	185782748	-	FSIP2	0.131178006529808	0.694853007793427	1	0	5	65
Elling2020-Library	FSIP2_36090	GTCCGGACAGAGGGACAACG	NGG	chr2	185738815	+	FSIP2	0.394589990377426	0.691613972187042	1	0	0	11
Elling2020-Library	FSIP2_36091	GAAAGATGAAGTTTCAACTG	NGG	chr2	185738622	+	FSIP2	0.188132002949715	0.64690101146698	1	0	1	55
Elling2020-Library	FSIP2_36092	AGAGCATGGAAACAGTGTTA	NGG	chr2	185828177	+	FSIP2	0.133213996887207	0.534093022346497	1	0	4	49
Elling2020-Library	FSIP2_36093	GTCAGGTTAAAACCATAAGA	NGG	chr2	185743163	-	FSIP2	0.241738006472588	0.539511978626251	1	0	1	32
Elling2020-Library	FSTL1_36100	GCCGGCTCCACAAAACACAT	NGG	chr3	120415973	+	FSTL1	0.890359997749329	0.602135002613068	1	0	0	4
Elling2020-Library	FSTL1_36101	GATTACGATGGACACTGCAA	NGG	chr3	120411874	-	FSTL1	0.353956997394562	0.626780986785889	1	0	0	13
Elling2020-Library	FSTL1_36102	CATCTCGATGCAGTTCACAG	NGG	chr3	120411904	+	FSTL1	0.413984000682831	0.751631021499634	1	0	1	8
Elling2020-Library	FSTL1_36103	TGTGACTGCACATTCCCGGC	NGG	chr3	120415955	+	FSTL1	0.35139599442482	0.607563018798828	1	0	0	10
Elling2020-Library	FSTL1_36104	AGTGTCCATCGTAATCAACC	NGG	chr3	120411859	+	FSTL1	0.595162987709045	0.634625017642975	1	0	0	8
Elling2020-Library	FSTL1_36105	GAAGCTGAGATCATTCCAGA	NGG	chr3	120409605	-	FSTL1	0.157589003443718	0.643889009952545	1	0	3	50
Elling2020-Library	FSTL3_36106	GACCTGAGCGTCATGTACCG	NGG	chr19	680455	+	FSTL3	0.696281015872955	0.680936992168427	1	0	1	6
Elling2020-Library	FSTL3_36107	AGCCCCGGCCAGGAGCTTTG	NGG	chr19	681439	+	FSTL3	0.186204999685287	0.478009998798371	1	0	2	20
Elling2020-Library	FSTL3_36108	GTTGCCGGAGGCACAGCACT	NGG	chr19	677885	-	FSTL3	0.325953990221024	0.595562994480133	1	0	0	12
Elling2020-Library	FSTL3_36109	TGGTCCACGACGCACGACTG	NGG	chr19	681383	-	FSTL3	1	0.597366988658905	1	0	0	0
Elling2020-Library	FSTL3_36110	CGGGCGCGCACTCGCAGCGC	NGG	chr19	680353	-	FSTL3	0.391409993171692	0.356180012226105	1	0	1	18
Elling2020-Library	FSTL3_36111	AAGGCGTGCCGCATGCTGGG	NGG	chr19	680305	+	FSTL3	0.83736002445221	0.58881801366806	1	0	0	4
Elling2020-Library	FSTL4_36112	CCAGGAGGCAAGCAGCACGG	NGG	chr5	133400782	+	FSTL4	0.081756703555584	0.68853098154068	1	0	10	109
Elling2020-Library	FSTL4_36113	GCCATGGCACACACCCACCT	NGG	chr5	133199687	-	FSTL4	0.183195993304253	0.597923994064331	1	0	1	54
Elling2020-Library	FSTL4_36114	ATGGGAGACAAAACACGCTG	NGG	chr5	133199173	-	FSTL4	0.133994996547699	0.710014998912811	1	1	1	38
Elling2020-Library	FSTL4_36115	GCGCCGTCCATGGAGACCTG	NGG	chr5	133249494	-	FSTL4	0.515520989894867	0.649016976356506	1	0	0	13
Elling2020-Library	FSTL4_36116	GATGAGGAACAGTGACTCTC	NGG	chr5	133199175	+	FSTL4	0.309695988893509	0.500353991985321	1	0	4	25
Elling2020-Library	FSTL4_36117	TGTTGTAATCGTCAAATCGG	NGG	chr5	133312695	+	FSTL4	0.896458983421326	0.672084987163544	1	0	0	3
Elling2020-Library	FSTL5_36118	AAGGTTACCACAACTCACGT	NGG	chr4	161587541	-	FSTL5	0.677570998668671	0.720225989818573	1	0	0	5
Elling2020-Library	FSTL5_36119	GTAATTGCCAACGTGAGTTG	NGG	chr4	161587512	+	FSTL5	0.811015009880066	0.678707003593445	1	0	0	6
Elling2020-Library	FSTL5_36120	GGTAACCTTAGTAATATACA	NGG	chr4	161587533	+	FSTL5	0.207859992980957	0.662428975105286	1	0	0	36
Elling2020-Library	FSTL5_36121	AGTCTTAGGTGCCATGCAGA	NGG	chr4	161542633	-	FSTL5	0.38621398806572	0.605346977710724	1	0	3	23
Elling2020-Library	FSTL5_36122	TGAAGTTCAGAGGTGTGTGT	NGG	chr4	161481139	-	FSTL5	0.10444500297308	0.674978017807007	1	0	6	46
Elling2020-Library	FSTL5_36123	TCTCCGTCAGATCCACACAC	NGG	chr4	161920495	+	FSTL5	0.295967996120453	0.710255980491638	1	1	1	22
Elling2020-Library	FST_36094	GAACTGGAAGTCCAGTACCA	NGG	chr5	53483688	+	FST	0.13434100151062	0.6806920170784	1	0	2	36
Elling2020-Library	FST_36095	GAAGGGTCCAGTCTGCGGGC	NGG	chr5	53483606	+	FST	0.286150991916657	0.467482000589371	1	0	1	15
Elling2020-Library	FST_36096	GGTGATGTTGGAACAATCCG	NGG	chr5	53483603	-	FST	0.626277029514313	0.630993008613586	1	0	1	9
Elling2020-Library	FST_36097	AGAACGTGGACTGTGGACCT	NGG	chr5	53483512	+	FST	0.131611004471779	0.685643017292023	1	0	1	36
Elling2020-Library	FST_36098	GCTCATCACAGAGGGAACAC	NGG	chr5	53485091	-	FST	0.105697996914387	0.648961007595062	1	0	8	59
Elling2020-Library	FST_36099	GCTGTGCCCTGACAGTAAGT	NGG	chr5	53485090	+	FST	0.283773988485336	0.714690983295441	1	0	0	33
Elling2020-Library	FTCD_36124	GATGAAGGGGCAGACGTCTA	NGG	chr21	46152991	+	FTCD	0.382936000823975	0.499386996030808	2	0	1	17
Elling2020-Library	FTCD_36125	AGGAGAGCACCCCCGCATGG	NGG	chr21	46153036	-	FTCD	0.26690599322319	0.648286998271942	2	0	1	28
Elling2020-Library	FTCD_36126	GGAGCCATCACACAGACCCC	NGG	chr21	46154313	-	FTCD	0.203471004962921	0.521000027656555	2	0	2	39
Elling2020-Library	FTCD_36127	AGTCCCTGGACACGACGATG	NGG	chr21	46145522	-	FTCD	0.425662010908127	0.708772003650665	2	0	0	7
Elling2020-Library	FTCD_36128	GGAGGCTGGAAACACGATGG	NGG	chr21	46137048	+	FTCD	0.293260008096695	0.634940981864929	1	0	0	31
Elling2020-Library	FTCD_36129	GCAGCCCGGGGTCTGTGTGA	NGG	chr21	46154287	+	FTCD	0.143524006009102	0.480257004499435	2	1	5	26
Elling2020-Library	FTH1P18_36136	CTGGCTTCCCGACGTCATGA	NGG	chrX	37043306	+	FTH1P18	0.396209001541138	0.561167001724243	1	0	1	14
Elling2020-Library	FTH1P18_36137	CATGACGTCGGGAAGCCAGA	NGG	chrX	37043324	-	FTH1P18	0.308099001646042	0.625851988792419	1	0	1	7
Elling2020-Library	FTH1P18_36138	GGCCATGGACAGGTACACAT	NGG	Multiple Perfect Matches	Multiple Perfect Matches	Multiple Perfect Matches	FTH1P18	0.127743005752563	0	3	4	3	36
Elling2020-Library	FTH1P18_36139	GGGAGGAGGGGAAAAGCAGT	NGG	Multiple Perfect Matches	Multiple Perfect Matches	Multiple Perfect Matches	FTH1P18	0.0401119999587536	0	2	1	11	224
Elling2020-Library	FTH1P18_36140	GCATCTGCCTTCATGACGTC	NGG	chrX	37043335	-	FTH1P18	0.199070006608963	0.478653013706207	1	2	2	19
Elling2020-Library	FTH1P18_36141	AAGATGGGGTCCCCGGAAGC	NGG	chrX	37043102	-	FTH1P18	0.242669001221657	0.449111014604569	1	2	4	15
Elling2020-Library	FTH1_36130	CACCATGGACAGGTAAACGT	NGG	chr11	61967308	+	FTH1	0.210693001747131	0.733256995677948	1	0	3	13
Elling2020-Library	FTH1_36131	GGAGAGCGGGCTGAATGCAA	NGG	chr11	61965091	-	FTH1	0.0809632986783981	0.574432015419006	1	9	6	34
Elling2020-Library	FTH1_36132	TGTTCACCTTGATATCCTGA	NGG	chr11	61965361	+	FTH1	0.133554995059967	0.598800003528595	1	0	7	40
Elling2020-Library	FTH1_36133	AATGGAGTGTGCATTACATT	NGG	chr11	61965073	-	FTH1	0.0679581016302109	0.472270995378494	1	10	7	33
Elling2020-Library	FTH1_36134	GTTGATCTGGCGGTTGATGG	NGG	chr11	61967347	+	FTH1	0.0795345008373261	0.580760002136231	9	4	4	16
Elling2020-Library	FTH1_36135	AATCTTCCTTCAGGATATCA	NGG	chr11	61965389	-	FTH1	0.129317998886108	0.552711009979248	1	1	4	45
Elling2020-Library	FTHL17_36142	GGCCATAGACAGGTACAGGT	NGG	chrX	31071836	+	FTHL17	0.115526996552944	0.674793004989624	1	0	5	66
Elling2020-Library	FTHL17_36143	CTGGCTTCCTGATATCGTGA	NGG	chrX	31071685	+	FTHL17	0.210857003927231	0.643673002719879	1	1	3	23
Elling2020-Library	FTHL17_36144	CCGGGGAACAAATCTTGCGC	NGG	chrX	31071466	+	FTHL17	0.586696028709412	0.537463009357452	1	0	0	6
Elling2020-Library	FTHL17_36145	GTTGATGGCGGCGTCGCAGT	NGG	chrX	31071887	+	FTHL17	0.356743007898331	0.518298983573914	1	2	0	4
Elling2020-Library	FTHL17_36146	GCGCACCTGCGACGGCTGGG	NGG	chrX	31071923	+	FTHL17	0.48183599114418	0.593047022819519	1	0	0	8
Elling2020-Library	FTHL17_36147	GGGCTCAAGTCTCTTTGACG	NGG	chrX	31071397	+	FTHL17	0.650493025779724	0.726935982704163	1	0	0	8
Elling2020-Library	FTL_36148	TTGGCCGAGGAGAAGCGCGA	NGG	chr19	48965829	+	FTL	0.178428992629051	0.65393602848053	1	2	2	8
Elling2020-Library	FTL_36149	GGGACTCACCAGAGAGAGGT	NGG	chr19	48965617	-	FTL	0.203264996409416	0.604448974132538	1	0	3	39
Elling2020-Library	FTL_36150	ACGTACATGGGGGTCCGTGC	NGG	chr19	48966411	-	FTL	0.942717015743256	0.503331005573273	1	0	0	1
Elling2020-Library	FTL_36151	GGTCCGTGCGGGCAGAACCC	NGG	chr19	48966400	-	FTL	0.113641999661922	0.442445009946823	1	1	5	31
Elling2020-Library	FTL_36152	GAATTATTCCACCGACGTGG	NGG	chr19	48965527	+	FTL	0.265657991170883	0.630986988544464	2	1	2	8
Elling2020-Library	FTL_36153	AAGATGCAAAACCAGCGTGG	NGG	chr19	48965868	+	FTL	0.108410999178886	0.700296998023987	4	1	10	27
Elling2020-Library	FTMT_36154	GGCCATGGACAAGTACACGT	NGG	chr5	121852256	-	FTMT	0.168914005160332	0.781557023525238	1	1	5	40
Elling2020-Library	FTMT_36155	GGACTGGTGAAGGAAATACC	NGG	chr5	121852319	-	FTMT	0.31844499707222	0.661182999610901	1	0	0	36
Elling2020-Library	FTMT_36156	GCACAACTTAGTGAAGATGG	NGG	chr5	121852598	+	FTMT	0.177784994244576	0.746133029460907	1	0	1	27
Elling2020-Library	FTMT_36157	GTTCAAGGCCACGTCATCCC	NGG	chr5	121852289	-	FTMT	0.311612010002136	0.533560991287231	1	0	1	16
Elling2020-Library	FTMT_36158	GAAGCCGGAACAGGACGACT	NGG	chr5	121852400	+	FTMT	0.406634002923966	0.591464996337891	1	0	0	8
Elling2020-Library	FTMT_36159	CAAGAGTAGAGCACACTCCA	NGG	chr5	121852460	-	FTMT	0.188448995351791	0.604556024074554	1	0	0	48
Elling2020-Library	FTO_36160	CGGTGGGTGGAACTAAACCG	NGG	chr16	53873854	-	FTO	0.864446997642517	0.744517982006073	1	0	0	4
Elling2020-Library	FTO_36161	GTTTAGTTCCACCCACCGAG	NGG	chr16	53873837	+	FTO	0.500838994979858	0.665600001811981	1	0	0	6
Elling2020-Library	FTO_36162	GATACAGAAAGTGCACTGAC	NGG	chr16	53888874	+	FTO	0.206959992647171	0.592176020145416	1	0	1	34
Elling2020-Library	FTO_36163	GACATCGTTTCAGAACTCAG	NGG	chr16	54111867	+	FTO	0.1805360019207	0.783510982990265	1	0	2	22
Elling2020-Library	FTO_36164	TGCAGCCTGGATTACCAATG	NGG	chr16	53826052	-	FTO	0.195599004626274	0.646790981292725	1	1	3	22
Elling2020-Library	FTO_36165	AGGCAAAGATCTGCTCACTC	NGG	chr16	53825997	+	FTO	0.208143994212151	0.624002993106842	1	0	6	26
Elling2020-Library	FTSJ1_36166	GTTGGGCACTCACGTCCAGT	NGG	chrX	48482518	-	FTSJ1	0.697326004505158	0.643513023853302	1	0	0	5
Elling2020-Library	FTSJ1_36167	TTGGCCACAAAGCAGCCCCC	NGG	chrX	48481340	-	FTSJ1	0.199803993105888	0.522423028945923	1	0	2	33
Elling2020-Library	FTSJ1_36168	TGCGGGTGGGACCATCCAGC	NGG	chrX	48482437	-	FTSJ1	0.470196008682251	0.572468996047974	1	0	1	11
Elling2020-Library	FTSJ1_36169	ATAGCCCTGACAGACAGCGA	NGG	chrX	48481656	-	FTSJ1	0.328687012195587	0.669184982776642	1	0	1	21
Elling2020-Library	FTSJ1_36170	AGCAGCCGGAACTCTAGCAT	NGG	chrX	48481506	+	FTSJ1	0.485258996486664	0.609453976154327	1	0	1	7
Elling2020-Library	FTSJ1_36171	TGGTATGGTGGCGAGATGGG	NGG	chrX	48482660	-	FTSJ1	0.194060996174812	0.546332001686096	1	0	3	29
Elling2020-Library	FTSJ2_36172	GCTTGAAGGCGCTTCGACAC	NGG	chr7	2239537	+	FTSJ2	0.962894976139069	0.536148011684418	1	0	0	3
Elling2020-Library	FTSJ2_36173	GACATTCCTTTGTAAAACCT	NGG	chr7	2235295	-	FTSJ2	0.259674996137619	0.545991003513336	1	0	1	30
Elling2020-Library	FTSJ2_36174	GGGCTGGAAGTCAAAGCCGT	NGG	chr7	2235275	-	FTSJ2	0.344202995300293	0.639436006546021	1	0	1	12
Elling2020-Library	FTSJ2_36175	GCCTTCGGGTGTTAGACTGT	NGG	chr7	2239497	-	FTSJ2	0.445452988147736	0.43189799785614	1	0	0	6
Elling2020-Library	FTSJ2_36176	TGAGATGTCGGGTCAGCCAC	NGG	chr7	2239597	+	FTSJ2	0.393364995718002	0.487989991903305	1	0	0	10
Elling2020-Library	FTSJ2_36177	AGATGTGATTCTGAGCGACA	NGG	chr7	2235418	-	FTSJ2	0.337161988019943	0.632920980453491	1	0	1	23
Elling2020-Library	FTSJ3_36178	AGTCAGAGGTCATTTCAAGG	NGG	chr17	63819897	-	FTSJ3	0.155759006738663	0.76468700170517	1	0	2	47
Elling2020-Library	FTSJ3_36179	AGTGTTACGAACCATCCCCC	NGG	chr17	63826554	+	FTSJ3	0.850928008556366	0.629073977470398	1	0	0	3
Elling2020-Library	FTSJ3_36180	GCTGGAGAGTCACCACATTG	NGG	chr17	63826084	+	FTSJ3	0.332549005746841	0.676133990287781	1	0	2	19
Elling2020-Library	FTSJ3_36181	GCACACCCGTATGTCCTCAG	NGG	chr17	63824674	+	FTSJ3	0.383596003055573	0.742722988128662	1	0	0	15
Elling2020-Library	FTSJ3_36182	TAAACTGGAGAACAAAACTT	NGG	chr17	63824402	-	FTSJ3	0.0863334983587265	0.620958983898163	1	0	9	81
Elling2020-Library	FTSJ3_36183	TGCTGAAAGATCCATAGCAG	NGG	chr17	63825318	+	FTSJ3	0.344377011060715	0.655205011367798	1	0	1	25
Elling2020-Library	FUBP1_36184	GGGGAAATGCATATCCACAC	NGG	chr1	77960230	-	FUBP1	0.276971995830536	0.658617973327637	1	0	0	24
Elling2020-Library	FUBP1_36185	ATGATGGGACAACACCCGAA	NGG	chr1	77964161	-	FUBP1	0.725252985954285	0.657360017299652	1	0	0	9
Elling2020-Library	FUBP1_36186	GAAAGGATAGCACAAATAAC	NGG	chr1	77964144	-	FUBP1	0.273543000221252	0.437103986740112	1	0	0	36
Elling2020-Library	FUBP1_36187	AGTTTACTTGAACTTTATAT	NGG	chr1	77964862	+	FUBP1	0.147355005145073	0.414647996425629	1	0	6	53
Elling2020-Library	FUBP1_36188	GCATGTTGACATCGGTCTGG	NGG	chr1	77964098	+	FUBP1	0.532190024852753	0.611379981040955	1	0	0	7
Elling2020-Library	FUBP1_36189	AGCAAGGCAGGATTAGTCAT	NGG	chr1	77965121	-	FUBP1	0.386837005615234	0.50263899564743	1	0	2	20
Elling2020-Library	FUBP3_36190	AGAGTTCTGGGATTCCAGAG	NGG	chr9	130614287	+	FUBP3	0.0716319009661675	0.681164979934692	1	0	5	147
Elling2020-Library	FUBP3_36191	GATTGTAATAGGAAGAAACG	NGG	chr9	130622733	+	FUBP3	0.191676005721092	0.770761013031006	1	0	4	43
Elling2020-Library	FUBP3_36192	GGGCTGGGGCAGCACCTACC	NGG	chr9	130632225	+	FUBP3	0.1302590072155	0.494159996509552	1	0	6	69
Elling2020-Library	FUBP3_36193	GCTGCATGCTGACACCGATC	NGG	chr9	130623676	-	FUBP3	0.730018019676209	0.543856024742127	1	0	1	5
Elling2020-Library	FUBP3_36194	GGGGTTCCGGTAAGTACACA	NGG	chr9	130614332	-	FUBP3	0.749998986721039	0.646332025527954	1	0	0	5
Elling2020-Library	FUBP3_36195	AGACAAGCCAAACGGCTCCT	NGG	chr9	130616352	+	FUBP3	0.287497997283936	0.562798976898193	1	0	1	21
Elling2020-Library	FUCA1_36196	GAAATGGCTGAGCATCAATG	NGG	chr1	23848731	-	FUCA1	0.257990002632141	0.740804970264435	1	0	2	31
Elling2020-Library	FUCA1_36197	GCACCGAGAACACGCCCCAG	NGG	chr1	23868078	+	FUCA1	0.461219996213913	0.671106994152069	1	0	0	13
Elling2020-Library	FUCA1_36198	TTGACGACAAAGCATCACGA	NGG	chr1	23865614	-	FUCA1	0.670508027076721	0.680140018463135	1	0	0	7
Elling2020-Library	FUCA1_36199	GTTCGACGAAGCCAAGTTCG	NGG	chr1	23868130	-	FUCA1	1	0.623315989971161	1	0	0	0
Elling2020-Library	FUCA1_36200	GTGGTAGTAAATGACCGATG	NGG	chr1	23854553	-	FUCA1	0.536328971385956	0.754333972930908	1	1	0	6
Elling2020-Library	FUCA1_36201	GAGCTTGCCAGATCACAAGT	NGG	chr1	23854470	-	FUCA1	0.386013001203537	0.714895009994507	1	0	0	17
Elling2020-Library	FUCA2_36202	GTAGTCACCAATGATCGTTG	NGG	chr6	143502548	-	FUCA2	0.525852978229523	0.760163009166718	1	0	0	6
Elling2020-Library	FUCA2_36203	ACAATAGACAAACTGTCCTG	NGG	chr6	143502431	-	FUCA2	0.130371004343033	0.710312008857727	1	0	1	37
Elling2020-Library	FUCA2_36204	TTGGCCTGGTCAAACCACGC	NGG	chr6	143511473	+	FUCA2	0.819491028785706	0.694590985774994	1	0	0	4
Elling2020-Library	FUCA2_36205	GAAATGGTGCCATCTAGTGT	NGG	chr6	143502048	+	FUCA2	0.243909001350403	0.640527009963989	1	0	0	27
Elling2020-Library	FUCA2_36206	GGTAGCATCTGTAAGCATGG	NGG	chr6	143502521	-	FUCA2	0.304289013147354	0.723495006561279	1	0	1	22
Elling2020-Library	FUCA2_36207	AGAGCCCAGCCCCATTTACA	NGG	chr6	143495728	+	FUCA2	0.179851993918419	0.601992011070252	1	0	2	44
Elling2020-Library	FUK_36208	AGGAACAGACAGCAGCATGT	NGG	chr16	70466943	-	FUK	0.102439001202583	0.681695997714996	1	0	10	58
Elling2020-Library	FUK_36209	GCTGTCCAGACGGCCAACGA	NGG	chr16	70471345	-	FUK	0.658987998962402	0.625258028507233	1	0	0	12
Elling2020-Library	FUK_36210	TGACTGTGAAGATAGTGTGC	NGG	chr16	70474945	+	FUK	0.302798002958298	0.658056020736694	1	0	0	30
Elling2020-Library	FUK_36211	GCACTGAGGCAGAGATTCAG	NGG	chr16	70467913	+	FUK	0.151023998856545	0.658882975578308	1	0	6	51
Elling2020-Library	FUK_36212	GGGCTCCGGAGTCCAAGCCT	NGG	chr16	70468956	-	FUK	0.115415997803211	0.609785974025726	1	0	1	46
Elling2020-Library	FUK_36213	GCCGTGGGGCAGCTCAGACC	NGG	chr16	70475482	-	FUK	0.195197999477386	0.500558972358704	1	0	2	41
Elling2020-Library	FUNDC1_36214	GCTACCCAGATTGTAATGGG	NGG	chrX	44541978	-	FUNDC1	0.2744559943676	0.686868011951447	2	0	3	18
Elling2020-Library	FUNDC1_36215	TAATGGGTGGCGTTACTGGC	NGG	chrX	44541965	-	FUNDC1	0.573665022850037	0.553948998451233	1	0	2	8
Elling2020-Library	FUNDC1_36216	ATATCCAGTGGATTTGTGGG	NGG	chrX	44524244	-	FUNDC1	0.213787004351616	0.645268976688385	1	0	2	23
Elling2020-Library	FUNDC1_36217	AACGCCACCCATTACAATCT	NGG	chrX	44541952	+	FUNDC1	0.421317994594574	0.548952996730804	1	1	0	3
Elling2020-Library	FUNDC1_36218	GTAGCTACCCAGATTGTAAT	NGG	chrX	44541981	-	FUNDC1	0.235025003552437	0.460027992725372	2	0	0	21
Elling2020-Library	FUNDC1_36219	AAAGCCTCCCACAAATCCAC	NGG	chrX	44524218	+	FUNDC1	0.0505369007587433	0.557199001312256	1	1	3	96
Elling2020-Library	FUNDC2_36220	GTGGCAACCCAGCTGTTCAT	NGG	chrX	155033515	+	FUNDC2	0.197424992918968	0.504778981208801	1	3	2	23
Elling2020-Library	FUNDC2_36221	TGTAGCTTGCAAACCATACT	NGG	chrX	155051664	+	FUNDC2	0.361068993806839	0.556228995323181	1	1	1	15
Elling2020-Library	FUNDC2_36222	TTCAGCAGAAAAGTATAGCG	NGG	chrX	155033496	+	FUNDC2	0.32880899310112	0.664294004440308	1	1	1	13
Elling2020-Library	FUNDC2_36223	GAAGAATGTTCTAGTAACTG	NGG	chrX	155054611	+	FUNDC2	0.148726001381874	0.635820984840393	1	2	5	48
Elling2020-Library	FUNDC2_36224	AAGAATGTTCTAGTAACTGG	NGG	chrX	155054612	+	FUNDC2	0.0992235019803047	0.649421989917755	1	2	3	48
Elling2020-Library	FUNDC2_36225	GACAACTGCGCGCCACTCCG	NGG	chrX	155026979	+	FUNDC2	0.381238013505936	0.571803987026215	2	0	0	4
Elling2020-Library	FUOM_36226	GTACGAGTCCATCCTACGCA	NGG	chr10	133356672	-	FUOM	0.954322993755341	0.656322002410889	1	0	0	1
Elling2020-Library	FUOM_36227	AGTACGAGTCCATCCTACGC	NGG	chr10	133356673	-	FUOM	0.787612974643707	0.645502984523773	1	0	0	5
Elling2020-Library	FUOM_36228	GACTCGTACTCCGTCCACAC	NGG	chr10	133356664	+	FUOM	0.761066973209381	0.472817987203598	1	0	0	3
Elling2020-Library	FUOM_36229	CCTCACCGGACTCTCCACAT	NGG	chr10	133356936	+	FUOM	0.402404993772507	0.637340009212494	1	0	0	20
Elling2020-Library	FUOM_36230	CTGCAGGCTTACCACACAGC	NGG	chr10	133356627	+	FUOM	0.201699003577232	0.538228988647461	1	0	2	39
Elling2020-Library	FUOM_36231	CTCTCCACATAGGTGTCCAG	NGG	chr10	133356946	+	FUOM	0.228184998035431	0.66065901517868	1	1	4	38
Elling2020-Library	FURIN_36232	GATGCGCACAGCCCACGTGT	NGG	chr15	90875853	-	FURIN	0.418080002069473	0.626316010951996	1	0	0	12
Elling2020-Library	FURIN_36233	AAGTGCACGGAGTCTCACAC	NGG	chr15	90879464	+	FURIN	0.500351011753082	0.637785017490387	1	0	0	7
Elling2020-Library	FURIN_36234	GGCAGGTGACGACTGACTTG	NGG	chr15	90879438	+	FURIN	0.320154011249542	0.624373972415924	1	0	1	16
Elling2020-Library	FURIN_36235	GCACGGCACACGGTGTGCGG	NGG	chr15	90877526	+	FURIN	0.35334700345993	0.563046991825104	1	0	0	11
Elling2020-Library	FURIN_36236	GGCGGTGCCATAGAGTACGA	NGG	chr15	90880969	-	FURIN	0.760318994522095	0.683926999568939	1	0	0	3
Elling2020-Library	FURIN_36237	CGAGGAGGCCTTCTTCCGTG	NGG	chr15	90878273	+	FURIN	0.539605975151062	0.703218996524811	1	0	0	8
Elling2020-Library	FUS_36238	GATTAATTTGTACACAGACA	NGG	chr16	31189690	+	FUS	0.147710993885994	0.661812007427216	1	0	2	71
Elling2020-Library	FUS_36239	GTAGCAAATGAGACCTTGAT	NGG	chr16	31190081	-	FUS	0.41295599937439	0.535383999347687	1	0	0	25
Elling2020-Library	FUS_36240	AGGGAAACTGGCAAGCTGAA	NGG	chr16	31189709	+	FUS	0.076189897954464	0.581377029418945	1	0	4	76
Elling2020-Library	FUS_36241	AGTGGTGGCTATGAACCCAG	NGG	chr16	31185120	+	FUS	0.361907005310059	0.750006973743439	1	0	0	20
Elling2020-Library	FUS_36242	TCTGTGTACAAATTAATCAT	NGG	chr16	31189707	-	FUS	0.240990996360779	0.624725997447968	1	0	5	38
Elling2020-Library	FUS_36243	AGAGAAGTTCATATTCTCAC	NGG	chr16	31190765	-	FUS	0.113341003656387	0.569909989833832	1	0	6	48
Elling2020-Library	FUT10_36250	GGGACCACCAGAGCATAATG	NGG	chr8	33453326	+	FUT10	0.437281996011734	0.716471016407013	1	0	1	20
Elling2020-Library	FUT10_36251	TGTGACAAGCAGAAAGACGG	NGG	chr8	33461377	+	FUT10	0.175968006253243	0.703877985477448	1	0	3	41
Elling2020-Library	FUT10_36252	GCTCTCAGGGAACGGAAATG	NGG	chr8	33389075	-	FUT10	0.230124995112419	0.633449018001556	1	0	2	27
Elling2020-Library	FUT10_36253	GATCCCCCAGCATCACAGAC	NGG	chr8	33389254	-	FUT10	0.266499012708664	0.56481397151947	1	0	0	29
Elling2020-Library	FUT10_36254	TGAGAGCTGTCAGAAGTCGC	NGG	chr8	33389069	+	FUT10	0.435974985361099	0.581924974918366	1	0	1	16
Elling2020-Library	FUT10_36255	ATGGAGGTAGGTCCGGTTGA	NGG	chr8	33453246	+	FUT10	0.552842974662781	0.493059009313583	1	0	0	11
Elling2020-Library	FUT11_36256	AGGTGGAGGTAAGATTGAAG	NGG	chr10	73772843	-	FUT11	0.0953601002693176	0.643200993537903	1	0	4	72
Elling2020-Library	FUT11_36257	GGTACACGGGCACAGCGCCC	NGG	chr10	73773396	-	FUT11	0.357917994260788	0.501856029033661	1	0	0	18
Elling2020-Library	FUT11_36258	TGTGACTGCAGATAGAGCAG	NGG	chr10	73772982	-	FUT11	0.0998188033699989	0.625591993331909	1	1	4	60
Elling2020-Library	FUT11_36259	GGCCAAGTGGAACTTATAGC	NGG	chr10	73773317	-	FUT11	0.19726899266243	0.570567011833191	1	0	1	31
Elling2020-Library	FUT11_36260	GAGGGAGAACCGCGGTACAC	NGG	chr10	73773409	-	FUT11	0.889167010784149	0.538938999176025	1	0	0	2
Elling2020-Library	FUT11_36261	GTAATCCGAGTGGCGACTGA	NGG	chr10	73772863	-	FUT11	0.545065999031067	0.565024018287659	1	0	0	6
Elling2020-Library	FUT1_36244	GCTGGTGACCACGAAAACGG	NGG	chr19	48750495	+	FUT1	0.378746002912521	0.699321985244751	1	0	0	16
Elling2020-Library	FUT1_36245	ATGGACAGGAGGCTACACCG	NGG	chr19	48750430	-	FUT1	0.462502002716065	0.800298988819122	1	0	0	16
Elling2020-Library	FUT1_36246	GCAGCTTCACGACTGGATGT	NGG	chr19	48750849	-	FUT1	0.593792021274567	0.608434975147247	1	0	0	11
Elling2020-Library	FUT1_36247	CAGGGTGATGCGGAATACCG	NGG	chr19	48750897	+	FUT1	0.599954009056091	0.642005980014801	1	0	1	5
Elling2020-Library	FUT1_36248	CGTGCAGGGTGAACTCTCTG	NGG	chr19	48750716	+	FUT1	0.305420011281967	0.675476014614105	1	0	2	12
Elling2020-Library	FUT1_36249	GATTACCAAACCGGCCATTG	NGG	chr19	48751007	+	FUT1	0.789927005767822	0.670809984207153	1	0	0	3
Elling2020-Library	FUT2_36262	GGAATACCGCCACATCCCGG	NGG	chr19	48703360	+	FUT2	0.933511018753052	0.752813994884491	1	0	0	1
Elling2020-Library	FUT2_36263	GAGTAAGGGGGACAGGTCTG	NGG	chr19	48703978	-	FUT2	0.115041002631187	0.653201997280121	1	0	5	73
Elling2020-Library	FUT2_36264	TGGGCCGCATACCTCACGGG	NGG	chr19	48703835	+	FUT2	0.604471981525421	0.713247001171112	1	0	1	5
Elling2020-Library	FUT2_36265	GTCTCCGCCCGTGAGGTATG	NGG	chr19	48703861	-	FUT2	0.708786010742188	0.600565016269684	1	0	0	2
Elling2020-Library	FUT2_36266	TGTGAGTAGAGCAAAATCTT	NGG	chr19	48703792	-	FUT2	0.177297994494438	0.469375997781754	1	0	3	50
Elling2020-Library	FUT2_36267	GATCTGGGCCGCATACCTCA	NGG	chr19	48703831	+	FUT2	0.372319996356964	0.538866996765137	1	0	0	14
Elling2020-Library	FUT3_36268	TGTCCGTAGCAGGATCAGGA	NGG	chr19	5844632	+	FUT3	0.349083006381989	0.694684982299805	1	0	0	12
Elling2020-Library	FUT3_36269	AACAGCGGGACAGAGCCACA	NGG	chr19	5844595	+	FUT3	0.157978996634483	0.70803302526474	1	0	2	50
Elling2020-Library	FUT3_36270	CAGCAGCTGAAATAGCAGTG	NGG	chr19	5844764	+	FUT3	0.122697003185749	0.753997027873993	1	0	7	48
Elling2020-Library	FUT3_36271	ATGGCCTTTCCACATCCCTG	NGG	chr19	5844632	-	FUT3	0.125397995114326	0.6598020195961	1	0	2	36
Elling2020-Library	FUT3_36272	CGATGACCATGTCTGCCTGT	NGG	chr19	5844517	+	FUT3	0.306430011987686	0.657540023326874	1	0	1	17
Elling2020-Library	FUT3_36273	GGGACAGAGCCACAGGGATG	NGG	chr19	5844601	+	FUT3	0.0408446006476879	0.546182990074158	1	0	45	144
Elling2020-Library	FUT4_36274	GTCGAGGAAAAGCAGGTACG	NGG	chr11	94545560	-	FUT4	0.401345998048782	0.64877200126648	1	0	0	12
Elling2020-Library	FUT4_36275	GCACCAAGGCTCGTCCCAGA	NGG	chr11	94545647	-	FUT4	0.344408005475998	0.577724993228912	1	0	0	16
Elling2020-Library	FUT4_36276	AGTTCATCCAAACCCAGCGC	NGG	chr11	94545021	-	FUT4	0.437135010957718	0.53288197517395	1	0	0	10
Elling2020-Library	FUT4_36277	GCTTCTCGGTGATATAATCC	NGG	chr11	94545408	-	FUT4	0.556972026824951	0.560736000537872	1	0	1	10
Elling2020-Library	FUT4_36278	CTGGGGTAGAGGTAGCCATA	NGG	chr11	94545139	-	FUT4	0.12194699794054	0.559018015861511	1	0	1	41
Elling2020-Library	FUT4_36279	GAAGTAGCGGCGATAGACCG	NGG	chr11	94545590	-	FUT4	0.859643995761871	0.632548987865448	1	0	0	3
Elling2020-Library	FUT5_36280	CGTCCACAGCAGGATCAGTA	NGG	chr19	5867479	+	FUT5	0.484333992004394	0.607544004917145	1	0	0	14
Elling2020-Library	FUT5_36281	CGACTCCAGTGTGTACCCAC	NGG	chr19	5867401	-	FUT5	0.45617800951004	0.604736983776093	1	0	1	11
Elling2020-Library	FUT5_36282	CGATGACCGCGTCTGCCTGT	NGG	chr19	5867364	+	FUT5	0.420644998550415	0.636572003364563	1	0	1	2
Elling2020-Library	FUT5_36283	CCACAGCAGGATCAGTAGGG	NGG	chr19	5867482	+	FUT5	0.117879003286362	0.609705984592438	1	1	4	45
Elling2020-Library	FUT5_36284	GGCAGTGGAACCTGTCACCG	NGG	chr19	5867575	-	FUT5	0.332922995090485	0.625774025917053	1	0	0	17
Elling2020-Library	FUT5_36285	ATGGCAGTGGAACCTGTCAC	NGG	chr19	5867577	-	FUT5	0.279220998287201	0.445271998643875	1	0	2	23
Elling2020-Library	FUT6_36286	GAATCCAGGTACCAGACACG	NGG	chr19	5831531	-	FUT6	0.476186007261276	0.727855026721954	1	0	1	17
Elling2020-Library	FUT6_36287	GTACCAGACACGCGGCATAG	NGG	chr19	5831523	-	FUT6	0.553279995918274	0.728173971176148	1	0	1	2
Elling2020-Library	FUT6_36288	GGTTGTACATGACCTCTCGG	NGG	chr19	5832221	+	FUT6	0.724467992782593	0.760020017623901	1	0	0	4
Elling2020-Library	FUT6_36289	GGACCCATTAGGGTACACAG	NGG	chr19	5832423	+	FUT6	0.545381009578705	0.807358980178833	1	0	0	8
Elling2020-Library	FUT6_36290	GTACACGTCCACCTTGAGAT	NGG	chr19	5831904	+	FUT6	0.383597999811173	0.576458990573883	3	0	0	7
Elling2020-Library	FUT6_36291	GTCTTGAGACACACGCAGAT	NGG	chr19	5832450	+	FUT6	0.250041991472244	0.596574008464813	1	0	1	21
Elling2020-Library	FUT7_36292	GTGGCTAGGAGACTCCATGG	NGG	chr9	137031360	+	FUT7	0.22155000269413	0.683048009872437	1	0	3	23
Elling2020-Library	FUT7_36293	GAAGTTGCTGACCACCCAGG	NGG	chr9	137031198	+	FUT7	0.160044997930527	0.706157028675079	1	0	2	40
Elling2020-Library	FUT7_36294	GAAATTCTGGCGCAACGCAC	NGG	chr9	137031021	-	FUT7	0.895175993442535	0.455412000417709	1	0	0	2
Elling2020-Library	FUT7_36295	GGGCCAGTGCCAGACAAGGA	NGG	chr9	137031573	+	FUT7	0.153494998812675	0.626954972743988	1	0	3	61
Elling2020-Library	FUT7_36296	CAGACAAGGATGGTGATCGT	NGG	chr9	137031583	+	FUT7	0.479898005723953	0.68290901184082	1	0	0	18
Elling2020-Library	FUT7_36297	GAAGGCGTCAGCCGGCACGA	NGG	chr9	137030925	+	FUT7	0.640947997570038	0.621383011341095	1	0	0	5
Elling2020-Library	FUT8_36298	TGAAGCAGTAGACCACATGA	NGG	chr14	65669338	-	FUT8	0.245851993560791	0.631226003170013	1	0	1	30
Elling2020-Library	FUT8_36299	GTGGCTGGAAATCATTGGGA	NGG	chr14	65742272	+	FUT8	0.338831007480621	0.624625980854034	1	0	2	24
Elling2020-Library	FUT8_36300	AGACAGATGGAGCAGGTGAT	NGG	chr14	65629523	+	FUT8	0.123921997845173	0.433750987052918	1	0	3	65
Elling2020-Library	FUT8_36301	GTCAGACGCACAGACAAAGT	NGG	chr14	65724153	+	FUT8	0.533320009708405	0.663829028606415	1	0	1	16
Elling2020-Library	FUT8_36302	ACAGCCAAGGGTAAATATGG	NGG	chr14	65721861	-	FUT8	0.176364004611969	0.678182005882263	1	0	1	31
Elling2020-Library	FUT8_36303	GTACTCTTCAATGGGATGGA	NGG	chr14	65724209	-	FUT8	0.193597003817558	0.564710021018982	1	0	4	14
Elling2020-Library	FUT9_36304	GCACTTGGATATCTGAATCA	NGG	chr6	96203653	-	FUT9	0.259306013584137	0.635125994682312	1	0	2	30
Elling2020-Library	FUT9_36305	GCATTGAAATCCATACCTAC	NGG	chr6	96203789	+	FUT9	0.381386011838913	0.578455984592438	1	0	1	15
Elling2020-Library	FUT9_36306	CTTGGATATCTGAATCACGG	NGG	chr6	96203650	-	FUT9	0.507799029350281	0.787728011608124	1	0	0	9
Elling2020-Library	FUT9_36307	CCAAGGATGCCATCTCACAA	NGG	chr6	96203418	+	FUT9	0.222782000899315	0.710887014865875	1	0	1	37
Elling2020-Library	FUT9_36308	GGTGATGGATCAGAACTGCA	NGG	chr6	96203485	-	FUT9	0.237167000770569	0.61847597360611	1	0	2	24
Elling2020-Library	FUT9_36309	GTGATGGATCAGAACTGCAT	NGG	chr6	96203484	-	FUT9	0.397175997495651	0.599362015724182	1	0	0	24
Elling2020-Library	FUZ_36310	GCTGCCCAGAGCTTGCTACC	NGG	chr19	49807327	-	FUZ	0.37193900346756	0.497070014476776	1	0	1	25
Elling2020-Library	FUZ_36311	GAGGACCGAGAACACGACTG	NGG	chr19	49812658	-	FUZ	0.9774249792099	0.743782997131348	1	0	0	3
Elling2020-Library	FUZ_36312	GAATCACGCAGTCCACACAC	NGG	chr19	49811385	+	FUZ	0.551518023014069	0.61822897195816	1	0	0	10
Elling2020-Library	FUZ_36313	GAATAGGGGGACCCCGCTGG	NGG	chr19	49813034	+	FUZ	0.517332971096039	0.598622024059296	1	0	1	10
Elling2020-Library	FUZ_36314	GGTGAGGGCATGCAGAGTGT	NGG	chr19	49807162	+	FUZ	0.136100992560387	0.476413011550903	1	1	3	54
Elling2020-Library	FUZ_36315	GGGAACCGATGACAGAGAAC	NGG	chr19	49812711	+	FUZ	0.297780990600586	0.523927986621857	1	0	0	18
Elling2020-Library	FXN_36316	GCTGGGTGACGCCAGGAGGC	NGG	chr9	69035832	-	FXN	0.173875004053116	0.503795981407166	1	0	1	46
Elling2020-Library	FXN_36317	CGTCTGCTTGTTGATCACAT	NGG	chr9	69064999	-	FXN	0.296283006668091	0.506686985492706	1	0	1	10
Elling2020-Library	FXN_36318	TGTCGGTGCGCAGGCCACGG	NGG	chr9	69035917	-	FXN	0.526319980621338	0.639026999473572	1	0	0	7
Elling2020-Library	FXN_36319	GTCTTAACTGTCAAACTGGG	NGG	chr9	69064943	+	FXN	0.233453005552292	0.658417999744415	1	0	2	17
Elling2020-Library	FXN_36320	AAATCTGGTTGAGGCCACGT	NGG	chr9	69046414	-	FXN	0.156323999166489	0.639572024345398	1	0	2	28
Elling2020-Library	FXN_36321	CGTGCAGGTCGCATCGATGT	NGG	chr9	69035934	-	FXN	1	0.521826982498169	1	0	0	0
Elling2020-Library	FXR1_36322	GATGCTGTAAAAAAGGCTAG	NGG	chr3	180953767	+	FXR1	0.126563996076584	0.67800498008728	1	1	2	41
Elling2020-Library	FXR1_36323	GTTGTGAGAGAAGATTTAAT	NGG	chr3	180951336	+	FXR1	0.144933000206947	0.466260999441147	1	1	3	49
Elling2020-Library	FXR1_36324	AGAAAGCATTGGAAATGTGC	NGG	chr3	180961499	+	FXR1	0.144161999225616	0.530237019062042	1	1	3	57
Elling2020-Library	FXR1_36325	GCTCAGATTCCGTTTCAGAG	NGG	chr3	180968094	-	FXR1	0.325769007205963	0.72368198633194	1	0	0	19
Elling2020-Library	FXR1_36326	GTCTACGAGACCGCCTACGA	NGG	chr3	180970279	-	FXR1	0.78125	0.662015020847321	1	0	0	1
Elling2020-Library	FXR1_36327	CAGGTTCCTAGGAATCTCGT	NGG	chr3	180953818	+	FXR1	0.33008199930191	0.623924970626831	1	0	2	13
Elling2020-Library	FXR2_36328	GCCAATGAACAGGAACCTTG	NGG	chr17	7604067	-	FXR2	0.245569005608559	0.640314996242523	1	0	3	19
Elling2020-Library	FXR2_36329	GGTCTCTTCACCCAACTCAA	NGG	chr17	7595847	+	FXR2	0.324564009904861	0.524715006351471	1	0	0	21
Elling2020-Library	FXR2_36330	CGGCCTGGGTACCTGCAGGT	NGG	chr17	7593905	+	FXR2	0.0270141009241343	0.592620015144348	1	0	1	80
Elling2020-Library	FXR2_36331	ATGAACAGGAACCTTGTGGC	NGG	chr17	7604063	-	FXR2	0.244157001376152	0.60714602470398	1	0	1	31
Elling2020-Library	FXR2_36332	ACAGTGCGAGAGGACCTGAT	NGG	chr17	7595954	-	FXR2	0.35479798913002	0.667223989963532	1	0	0	13
Elling2020-Library	FXR2_36333	AGAAGCTACCAAGCACCTAG	NGG	chr17	7601429	-	FXR2	0.232446998357773	0.719269990921021	1	0	0	33
Elling2020-Library	FXYD1_36334	GGCACTCACTCAGCACGATG	NGG	chr19	35141214	-	FXYD1	0.42587199807167	0.68035101890564	1	0	0	20
Elling2020-Library	FXYD1_36335	GAACACGACCCGTTCACTTA	NGG	chr19	35140607	+	FXYD1	0.625012993812561	0.481983006000519	1	0	0	3
Elling2020-Library	FXYD1_36336	GACGAGGCCTCCGATCTGCA	NGG	chr19	35141162	-	FXYD1	0.343225985765457	0.622452974319458	1	0	0	10
Elling2020-Library	FXYD1_36337	GACTGGGGAACCCGATGAAG	NGG	chr19	35142471	+	FXYD1	0.295605003833771	0.559809029102325	1	0	0	14
Elling2020-Library	FXYD1_36338	AGAGGATCCCGGCGATGACG	NGG	chr19	35141178	-	FXYD1	0.523045003414154	0.578625023365021	1	0	0	8
Elling2020-Library	FXYD1_36339	CTGTGTGGGTCTCCTCACCA	NGG	chr19	35140108	+	FXYD1	0.154864996671677	0.535555005073547	1	0	1	46
Elling2020-Library	FXYD2_36340	GCCATGGACAGGTGGTACCT	NGG	chr11	117828015	-	FXYD2	0.296443998813629	0.588325023651123	1	0	1	27
Elling2020-Library	FXYD2_36341	ACCCAGGTACCACCTGTCCA	NGG	chr11	117827992	+	FXYD2	0.250028014183044	0.617646992206574	1	0	8	37
Elling2020-Library	FXYD2_36342	ACTGGGTTGTCGATGGACGG	NGG	chr11	117824674	-	FXYD2	0.637883007526398	0.7379390001297	1	0	0	7
Elling2020-Library	FXYD2_36343	TGCCATGGACAGGTGGTACC	NGG	chr11	117828016	-	FXYD2	0.295740991830826	0.329786002635956	1	0	1	19
Elling2020-Library	FXYD2_36344	GGAAATGACTGGGTTGTCGA	NGG	chr11	117824681	-	FXYD2	0.363590985536575	0.583362996578217	1	1	0	18
Elling2020-Library	FXYD2_36345	CAGCTCCTGCCATGGACAGG	NGG	chr11	117828023	-	FXYD2	0.0902962982654572	0.601226985454559	1	0	6	102
Elling2020-Library	FXYD3_36346	GACATGCAGAAGGTGACCCT	NGG	chr19	35119373	+	FXYD3	0.355639010667801	0.559198975563049	1	0	3	22
Elling2020-Library	FXYD3_36347	CTGGACGCCAATGACCTAGA	NGG	chr19	35121088	+	FXYD3	0.421207010746002	0.512077987194061	1	0	1	7
Elling2020-Library	FXYD3_36348	AGGTCATTGGCGTCCAGGAC	NGG	chr19	35121104	-	FXYD3	0.494172990322113	0.483653008937836	1	0	5	11
Elling2020-Library	FXYD3_36349	AAAAACAGTCCTTTCTACTA	NGG	chr19	35121223	+	FXYD3	0.152280002832413	0.385246008634567	1	0	12	54
Elling2020-Library	FXYD3_36350	TGACTCACCTTCTAGGTCAT	NGG	chr19	35121117	-	FXYD3	0.250853002071381	0.508166015148163	1	0	1	26
Elling2020-Library	FXYD3_36351	CTTCTAGGTCATTGGCGTCC	NGG	chr19	35121109	-	FXYD3	0.23913599550724	0.466497987508774	1	0	0	16
Elling2020-Library	FXYD4_36352	CAGCTGAGCGGACTGATCTG	NGG	chr10	43375512	+	FXYD4	0.309529006481171	0.583350002765656	1	0	0	21
Elling2020-Library	FXYD4_36353	TGAGCGGACTGATCTGCGGA	NGG	chr10	43375516	+	FXYD4	0.925620973110199	0.563501000404358	1	0	0	4
Elling2020-Library	FXYD4_36354	TGACATGGAGAGAGTGACCC	NGG	chr10	43373742	+	FXYD4	0.158218994736671	0.647557973861694	1	0	2	49
Elling2020-Library	FXYD4_36355	TCTCACCTGGAGTGATGAGT	NGG	chr10	43376074	-	FXYD4	0.149066001176834	0.642418026924133	1	0	3	33
Elling2020-Library	FXYD4_36356	AACTGCCGCGATCCCAGCAA	NGG	chr10	43375568	-	FXYD4	0.438482999801636	0.553478002548218	1	0	3	6
Elling2020-Library	FXYD4_36357	TTGGAAGCCAATGACCCATT	NGG	chr10	43374480	+	FXYD4	0.290315002202988	0.503561019897461	1	0	0	19
Elling2020-Library	FXYD5_36358	GGGGAGAATCAGGCCAACGA	NGG	chr19	35155603	-	FXYD5	0.502523005008698	0.651897013187408	1	0	0	14
Elling2020-Library	FXYD5_36359	GCAGCTGTGCTGTTCATCAC	NGG	chr19	35166285	+	FXYD5	0.362405985593796	0.55671101808548	1	0	0	32
Elling2020-Library	FXYD5_36360	AGCAACTGGAAGGAACGGAT	NGG	chr19	35160735	+	FXYD5	0.162527993321419	0.641443014144898	1	1	1	27
Elling2020-Library	FXYD5_36361	AACACACCCTCCGGAAACGG	NGG	chr19	35166253	+	FXYD5	0.510720014572144	0.589474976062775	1	0	1	9
Elling2020-Library	FXYD5_36362	CTGCAGATGAACACACCCTC	NGG	chr19	35166244	+	FXYD5	0.196012005209923	0.522453010082245	1	0	1	41
Elling2020-Library	FXYD5_36363	TGGTCTCTCAGAGAGCGTCG	NGG	chr19	35164195	-	FXYD5	0.702817976474762	0.720551013946533	1	0	0	8
Elling2020-Library	FXYD6-FXYD2_36364	AGGCAGAAGATTCCGCTGTG	NGG	chr11	117820896	-	FXYD6-FXYD2	0.318085014820099	0.674301028251648	1	0	1	23
Elling2020-Library	FXYD6-FXYD2_36365	AGAACTGAAGTGCAGCCATC	NGG	chr11	117839808	-	FXYD6-FXYD2	0.23071700334549	0.478435009717941	1	0	2	40
Elling2020-Library	FXYD6-FXYD2_36366	CAAGGCAGAAGATTCCGCTG	NGG	chr11	117820898	-	FXYD6-FXYD2	0.195282995700836	0.641579985618591	1	0	0	42
Elling2020-Library	FXYD6-FXYD2_36367	ACTGAAGTGCAGCCATCAGG	NGG	chr11	117839805	-	FXYD6-FXYD2	0.184579998254776	0.590382993221283	1	0	5	31
Elling2020-Library	FXYD6-FXYD2_36368	TGGGGGACTGGTGTTCGCTG	NGG	chr11	117841845	-	FXYD6-FXYD2	0.261505007743835	0.581511974334717	1	0	1	20
Elling2020-Library	FXYD6-FXYD2_36369	GACGTGGACCCGTTCTACTA	NGG	chr11	117822699	-	FXYD6-FXYD2	0.242094993591309	0.493171006441116	1	0	1	7
Elling2020-Library	FXYD7_36370	GCAGACTGTGGGCATGACTC	NGG	chr19	35151266	+	FXYD7	0.390724986791611	0.479140013456345	1	0	3	26
Elling2020-Library	FXYD7_36371	AGTGCAGGAAGGCGGACTCC	NGG	chr19	35151451	+	FXYD7	0.198399007320404	0.536571025848389	1	0	1	37
Elling2020-Library	FXYD7_36372	TACAACACGGTGCAGACTGT	NGG	chr19	35151255	+	FXYD7	0.504782021045685	0.60351300239563	1	0	0	10
Elling2020-Library	FXYD7_36373	ATCTTCCCCAGACTACAACA	NGG	chr19	35151242	+	FXYD7	0.201621994376183	0.754868984222412	1	0	1	30
Elling2020-Library	FXYD7_36374	GCAACCATCTTGTTCCTGCT	NGG	chr19	35151288	+	FXYD7	0.197029992938042	0.502415001392365	1	10	1	21
Elling2020-Library	FXYD7_36375	GACTTACAGGATTTGCAGGT	NGG	chr19	35151655	-	FXYD7	0.371219009160996	0.460397988557816	1	0	2	20
Elling2020-Library	FYB_36376	TGTCCTTCGGAGTTACCTAG	NGG	chr5	39110381	-	FYB	0.6615229845047	0.724640011787415	1	0	0	8
Elling2020-Library	FYB_36377	GCTTACTTTAGGTCAAACGG	NGG	chr5	39153441	+	FYB	0.699127018451691	0.686084985733032	1	0	0	6
Elling2020-Library	FYB_36378	AGAGATCTACAGGTAAAACC	NGG	chr5	39118963	-	FYB	0.20270399749279	0.674812972545624	1	0	2	38
Elling2020-Library	FYB_36379	TGTCCGCTAGGTAACTCCGA	NGG	chr5	39110356	+	FYB	0.617941021919251	0.705105006694794	1	0	0	9
Elling2020-Library	FYB_36380	AACCCAGAAGGAAAATGGTT	NGG	chr5	39134896	-	FYB	0.0859602019190788	0.498921006917954	1	0	4	91
Elling2020-Library	FYB_36381	AGCGTTTCCCAAATTGACTG	NGG	chr5	39202456	-	FYB	0.316576987504959	0.662760972976685	1	0	3	16
Elling2020-Library	FYCO1_36382	GTAAGGTGTCTGCCAACCTC	NGG	chr3	45975269	+	FYCO1	0.380219012498856	0.476837992668152	1	0	1	14
Elling2020-Library	FYCO1_36383	AGTGATGGGGATCAGGCTGT	NGG	chr3	45931181	+	FYCO1	0.21450899541378	0.611527025699616	1	0	1	37
Elling2020-Library	FYCO1_36384	TACGTCCTGAGCAAGCACGG	NGG	chr3	45958578	-	FYCO1	0.556191027164459	0.796293020248413	1	0	1	7
Elling2020-Library	FYCO1_36385	GATCGGCCTGTGATCTACGA	NGG	chr3	45921802	-	FYCO1	0.673469007015228	0.647571980953217	1	0	0	1
Elling2020-Library	FYCO1_36386	AGTGCTGAGGAGAGATGGCT	NGG	chr3	45959486	-	FYCO1	0.0887800008058548	0.569971024990082	1	1	2	79
Elling2020-Library	FYCO1_36387	TAAGCGGGAGTTCAGCTGGA	NGG	chr3	45959433	-	FYCO1	0.406987011432648	0.60098397731781	1	0	0	10
Elling2020-Library	FYN_36388	TGCAGGCATGAACAACCGGG	NGG	chr6	111661951	-	FYN	0.47733798623085	0.742851972579956	1	0	0	14
Elling2020-Library	FYN_36389	GATCAGCAAACATTCTAGTG	NGG	chr6	111694472	-	FYN	0.219255998730659	0.720770001411438	1	0	1	28
Elling2020-Library	FYN_36390	GAAGCTGGGGTAGTGCTGAG	NGG	chr6	111719925	+	FYN	0.0828732028603554	0.613834023475647	1	1	5	60
Elling2020-Library	FYN_36391	CAGCTTGTACAACATTACTC	NGG	chr6	111702905	-	FYN	0.300787001848221	0.653685986995697	1	0	1	12
Elling2020-Library	FYN_36392	GAAGCTGAAGCACGACAAGC	NGG	chr6	111696361	-	FYN	0.300397992134094	0.532487988471985	1	0	2	26
Elling2020-Library	FYN_36393	GGATAAGAAAGGTACCTCTT	NGG	chr6	111704019	+	FYN	0.171296000480652	0.523006021976471	1	0	1	31
Elling2020-Library	FYTTD1_36394	GGACTTCCACCACAAATGGA	NGG	chr3	197776931	+	FYTTD1	0.339116007089615	0.665800988674164	1	0	1	13
Elling2020-Library	FYTTD1_36395	TGAGCGGTTTGGGATCCTGA	NGG	chr3	197781827	+	FYTTD1	0.256478995084763	0.653584003448486	1	0	1	13
Elling2020-Library	FYTTD1_36396	TTCAGGATGAGAGTGCGATG	NGG	chr3	197756517	+	FYTTD1	0.13077999651432	0.728186011314392	1	0	2	62
Elling2020-Library	FYTTD1_36397	ACTCTCACATACAACAAAGG	NGG	chr3	197781861	+	FYTTD1	0.157590001821518	0.717001020908356	1	1	5	45
Elling2020-Library	FYTTD1_36398	AATTCAGGATGAGAGTGCGA	NGG	chr3	197756515	+	FYTTD1	0.18885999917984	0.602737009525299	1	0	2	60
Elling2020-Library	FYTTD1_36399	ACAGCAGTACGAGTTAATCG	NGG	chr3	197778369	-	FYTTD1	0.532850027084351	0.712045013904572	1	0	0	2
Elling2020-Library	FZD10_36406	GTAGCAGGCGATCACACAGG	NGG	chr12	130164327	-	FZD10	0.287788987159729	0.693494021892548	1	0	0	16
Elling2020-Library	FZD10_36407	GATCCTGGTCATGCGCAGGG	NGG	chr12	130164045	+	FZD10	0.599784016609192	0.688157021999359	1	0	0	11
Elling2020-Library	FZD10_36408	GATGGGGGTAGAGACCTGCT	NGG	chr12	130163250	-	FZD10	0.186130002140999	0.653532028198242	1	0	1	34
Elling2020-Library	FZD10_36409	GCTGCCCACGTAGCAGACCC	NGG	chr12	130164105	-	FZD10	0.368443012237549	0.617976009845734	1	0	1	23
Elling2020-Library	FZD10_36410	AAAGTAGCAGGCGATCACAC	NGG	chr12	130164330	-	FZD10	0.721171975135803	0.644415020942688	1	0	0	5
Elling2020-Library	FZD10_36411	GCTCACCGGGGTCTGCTACG	NGG	chr12	130164078	+	FZD10	0.606270015239716	0.593488991260529	1	0	0	9
Elling2020-Library	FZD1_36400	GCTGAGCGGAGTGTGCTTCG	NGG	chr7	91266295	+	FZD1	0.6007239818573	0.571852028369904	1	1	1	6
Elling2020-Library	FZD1_36401	CAGGTGAAAATACTGTGAGT	NGG	chr7	91266226	-	FZD1	0.112970001995564	0.600032985210419	1	0	6	50
Elling2020-Library	FZD1_36402	GTACATGAGCCCATACACCT	NGG	chr7	91265809	-	FZD1	0.387937009334564	0.659171998500824	1	0	2	6
Elling2020-Library	FZD1_36403	GGCCACGGCCGTGTAACAGC	NGG	chr7	91265977	-	FZD1	0.628840029239655	0.568403005599976	1	0	0	6
Elling2020-Library	FZD1_36404	GAGGTAGGAGGGCACCTTGA	NGG	chr7	91265737	-	FZD1	0.142047002911568	0.481896996498108	1	0	1	38
Elling2020-Library	FZD1_36405	CCAGTGGGAACGCAGCTGGG	NGG	chr7	91266568	+	FZD1	0.142547994852066	0.612491011619568	1	0	3	47
Elling2020-Library	FZD2_36412	CGAGGACGGTTACCGCACGG	NGG	chr17	44558620	+	FZD2	1	0.761263012886047	1	0	0	0
Elling2020-Library	FZD2_36413	GATGTAGGCCACCGACACCA	NGG	chr17	44558572	-	FZD2	0.236789003014564	0.688691020011902	1	0	0	14
Elling2020-Library	FZD2_36414	AGCGCAGCACAGCACCGACC	NGG	chr17	44558458	-	FZD2	0.35819399356842	0.560926973819733	1	0	1	9
Elling2020-Library	FZD2_36415	CAGCCCGACAGAAAAATGAT	NGG	chr17	44558544	-	FZD2	0.247745007276535	0.549995005130768	1	1	2	33
Elling2020-Library	FZD2_36416	CTGGCCATGGGCCAGATCGA	NGG	chr17	44558849	+	FZD2	0.246494993567467	0.556191027164459	1	0	2	18
Elling2020-Library	FZD2_36417	TCACAGATAGAGCGGCACGG	NGG	chr17	44558031	-	FZD2	0.430727005004883	0.72000002861023	1	0	1	5
Elling2020-Library	FZD3_36418	GAATGCTGAAAACACCGATC	NGG	chr8	28528038	-	FZD3	0.50314998626709	0.544539988040924	1	0	0	11
Elling2020-Library	FZD3_36419	AGTTAAAAAAGTAAACAATG	NGG	chr8	28527428	-	FZD3	0.0260632000863552	0.713940024375916	1	0	19	250
Elling2020-Library	FZD3_36420	AGCTGCTAAAAACCATGTGA	NGG	chr8	28527704	-	FZD3	0.196898996829987	0.613771021366119	1	0	1	38
Elling2020-Library	FZD3_36421	GGGGCATCTGGGAAACAACG	NGG	chr8	28528096	+	FZD3	0.270114988088608	0.696817994117737	1	0	1	29
Elling2020-Library	FZD3_36422	GAACAATCCAGATTCACCAT	NGG	chr8	28520668	-	FZD3	0.346749991178513	0.587162017822266	1	0	1	24
Elling2020-Library	FZD3_36423	AGTCGTGACATGCTGCCATG	NGG	chr8	28562859	-	FZD3	0.37415999174118	0.735962986946106	1	0	0	11
Elling2020-Library	FZD4_36424	AGACAAGTTAGAAAGACTGA	NGG	chr11	86951474	-	FZD4	0.0789799019694328	0.666034996509552	1	0	8	78
Elling2020-Library	FZD4_36425	TTGGCACATAAACAGAACAA	NGG	chr11	86952442	+	FZD4	0.0616843998432159	0.667940974235535	1	2	18	206
Elling2020-Library	FZD4_36426	ATGACCAAATAAGTAAAGAG	NGG	chr11	86951553	+	FZD4	0.0893416032195091	0.680711984634399	1	0	5	83
Elling2020-Library	FZD4_36427	GCAGAAGTGTTCCAACAGAT	NGG	chr11	86951243	-	FZD4	0.298007011413574	0.514759004116058	1	0	1	20
Elling2020-Library	FZD4_36428	TGTCAGAATAACCCACCAAA	NGG	chr11	86951783	+	FZD4	0.199100002646446	0.517364025115967	1	0	3	28
Elling2020-Library	FZD4_36429	CAGGAAGGTCAGTACTGTGA	NGG	chr11	86952029	+	FZD4	0.136061996221542	0.608179986476898	1	0	1	47
Elling2020-Library	FZD5_36430	GATCTGGTCGGGCAAGACGG	NGG	chr2	207767179	-	FZD5	0.627075016498566	0.592876017093658	1	0	0	4
Elling2020-Library	FZD5_36431	GTAATCCATGCAGAGGACCT	NGG	chr2	207768289	+	FZD5	0.342869997024536	0.62815397977829	1	0	0	21
Elling2020-Library	FZD5_36432	GCAAGACGGTGGAGTCGTGG	NGG	chr2	207767168	-	FZD5	0.473484992980957	0.663785994052887	1	0	1	11
Elling2020-Library	FZD5_36433	AGCATGAGCACCCAGTACTC	NGG	chr2	207767225	+	FZD5	0.294375985860825	0.571134984493256	1	0	1	16
Elling2020-Library	FZD5_36434	GTTGCCCACGTAGCAGATGC	NGG	chr2	207767557	+	FZD5	0.598899006843567	0.526705980300903	1	0	0	5
Elling2020-Library	FZD5_36435	TGCCGAAGAAGTAGACCAGG	NGG	chr2	207767760	+	FZD5	0.401760995388031	0.66653299331665	1	1	0	10
Elling2020-Library	FZD6_36436	AGAGCCCAACAAACACACAA	NGG	chr8	103325255	-	FZD6	0.13306500017643	0.657455980777741	1	0	3	63
Elling2020-Library	FZD6_36437	GGAGTGAGAAAAGAGCAGGG	NGG	chr8	103331464	+	FZD6	0.0297494009137154	0.823650002479553	1	1	12	230
Elling2020-Library	FZD6_36438	GATTACCTGGGAGATAACTT	NGG	chr8	103325431	+	FZD6	0.382068008184433	0.656266987323761	1	0	1	25
Elling2020-Library	FZD6_36439	CGACAAGTCATACAACATGA	NGG	chr8	103325294	+	FZD6	0.31818699836731	0.610231995582581	1	0	1	10
Elling2020-Library	FZD6_36440	GCAAGTGAACAGGATTACCT	NGG	chr8	103325419	+	FZD6	0.297578006982803	0.682770013809204	1	0	1	18
Elling2020-Library	FZD6_36441	GTTGAAGGAGACAACATTAG	NGG	chr8	103325147	+	FZD6	0.249670997262001	0.488040000200272	1	0	4	31
Elling2020-Library	FZD7_36442	GTAGCAGGCCAGGACGATGG	NGG	chr2	202036113	-	FZD7	0.365615010261536	0.614939987659454	1	0	1	20
Elling2020-Library	FZD7_36443	GAAGTAGCAGGCCAGGACGA	NGG	chr2	202036116	-	FZD7	0.337130010128021	0.6197350025177	1	0	1	19
Elling2020-Library	FZD7_36444	GGACGATGGCTACCGCACGG	NGG	chr2	202035606	+	FZD7	0.701753973960877	0.745274007320404	1	0	0	2
Elling2020-Library	FZD7_36445	ATGAAGAGGTAGACGAACAG	NGG	chr2	202035950	-	FZD7	0.232195004820824	0.653707027435303	1	0	2	48
Elling2020-Library	FZD7_36446	GAGAACGGTAAAGAGCGTCG	NGG	chr2	202035465	-	FZD7	0.975993990898133	0.771879971027374	1	0	0	2
Elling2020-Library	FZD7_36447	TCGCACAGAGAACGACACGG	NGG	chr2	202035020	-	FZD7	0.665723025798798	0.749026000499725	1	0	0	8
Elling2020-Library	FZD8_36448	GACGCTGGGCACAAGCCACG	NGG	chr10	35640076	+	FZD8	0.278571993112564	0.661094009876251	1	0	1	25
Elling2020-Library	FZD8_36449	GATGCCCTTACACAGCGGCA	NGG	chr10	35641291	+	FZD8	0.404789000749588	0.704711019992828	1	0	0	13
Elling2020-Library	FZD8_36450	ATGAAGAGGTAGATGACCAG	NGG	chr10	35639945	+	FZD8	0.223936006426811	0.687327980995178	1	0	1	40
Elling2020-Library	FZD8_36451	TAGCCGATGCCCTTACACAG	NGG	chr10	35641286	+	FZD8	0.370467007160187	0.769963979721069	1	0	0	11
Elling2020-Library	FZD8_36452	GAGGCAGGCGACCACCACCG	NGG	chr10	35639776	+	FZD8	0.625651001930237	0.685002982616425	1	0	0	8
Elling2020-Library	FZD8_36453	GTACACGCCCATCTGCCTAG	NGG	chr10	35641156	-	FZD8	0.587203979492188	0.713913977146149	1	0	0	4
Elling2020-Library	FZD9_36454	GCTGACTGGGCTTTGCTACG	NGG	chr7	73435155	+	FZD9	0.3646399974823	0.665704011917114	1	0	3	19
Elling2020-Library	FZD9_36455	GACATAGCAAACGATGACGC	NGG	chr7	73435407	-	FZD9	0.547447025775909	0.68682599067688	1	0	1	5
Elling2020-Library	FZD9_36456	AGTCATGTGCAAGACCACGG	NGG	chr7	73435743	-	FZD9	0.432002991437912	0.73249101638794	1	0	0	12
Elling2020-Library	FZD9_36457	GCGGTGGGGCTCCAGCAAGA	NGG	chr7	73434783	-	FZD9	0.131061002612114	0.606207013130188	1	0	2	32
Elling2020-Library	FZD9_36458	GAAGCACAGCGCCGACCACA	NGG	chr7	73434735	-	FZD9	0.22452600300312	0.53905200958252	1	0	2	27
Elling2020-Library	FZD9_36459	GCTGGCCTTCCTGATCCGTG	NGG	chr7	73434840	+	FZD9	0.143536001443863	0.767149984836578	1	0	2	34
Elling2020-Library	FZR1_36460	GAGGGCCACACGGCACGCGT	NGG	chr19	3531794	+	FZR1	0.561839997768402	0.65004301071167	1	0	1	5
Elling2020-Library	FZR1_36461	GTCCAAGCACGCCAACGAGC	NGG	chr19	3532628	+	FZR1	0.626847982406616	0.512248992919922	1	0	0	4
Elling2020-Library	FZR1_36462	GCTGGGTGCCGGCATCGAGA	NGG	chr19	3526295	+	FZR1	0.563031017780304	0.531626999378204	1	0	0	16
Elling2020-Library	FZR1_36463	GGGCTCCCAAGTGTGCAATC	NGG	chr19	3532601	+	FZR1	0.522328972816467	0.474725008010864	1	0	0	21
Elling2020-Library	FZR1_36464	GTGGAAGTTCACGCTCCAGT	NGG	chr19	3525983	-	FZR1	0.142623007297516	0.573078989982605	1	8	7	24
Elling2020-Library	FZR1_36465	GGTACTTCCAGACAAGGATC	NGG	chr19	3533341	-	FZR1	0.46051499247551	0.553246974945068	1	0	0	12
Elling2020-Library	G0S2_36466	CAGCAGGACACGGTCCTCGG	NGG	chr1	209675939	+	G0S2	0.42901799082756	0.672092020511627	1	0	1	19
Elling2020-Library	G0S2_36467	GCCGAGCACCACGCCGAAGA	NGG	chr1	209675806	-	G0S2	0.696003973484039	0.536284983158112	1	0	0	5
Elling2020-Library	G0S2_36468	GATGGTGAAGCTGTACGTGC	NGG	chr1	209675749	+	G0S2	0.433775007724762	0.492058992385864	1	0	0	16
Elling2020-Library	G0S2_36469	GGCTGCACACAGTCTCCATC	NGG	chr1	209675828	-	G0S2	0.14384700357914	0.477757006883621	1	0	1	90
Elling2020-Library	G0S2_36470	AGCCGAGATGGAAACGGTCC	NGG	chr1	209675677	+	G0S2	0.495739012956619	0.497141003608704	1	0	0	7
Elling2020-Library	G0S2_36471	CGGCGTGGTGCTCGGCCTGA	NGG	chr1	209675791	+	G0S2	0.244065999984741	0.450201988220215	1	0	0	12
Elling2020-Library	G2E3_36472	GTACTGTAAAAAGCTCACTA	NGG	chr14	30615478	-	G2E3	0.297230988740921	0.601302027702332	1	1	1	19
Elling2020-Library	G2E3_36473	AGTGAATAGAGCTTCTAAAC	NGG	chr14	30589462	+	G2E3	0.289981991052628	0.446662992238998	1	0	3	33
Elling2020-Library	G2E3_36474	TGAGACATCCAATTAACTCA	NGG	chr14	30612287	-	G2E3	0.21187099814415	0.626141011714935	1	1	0	32
Elling2020-Library	G2E3_36475	GCCATTTCTTTAGTTCACGG	NGG	chr14	30607928	+	G2E3	0.365599006414414	0.664433002471924	1	0	1	13
Elling2020-Library	G2E3_36476	ATGTTAGTAAAAGACATACT	NGG	chr14	30612317	+	G2E3	0.179676994681358	0.620943009853363	1	0	1	52
Elling2020-Library	G2E3_36477	ATTCTCTCTGAAGTCCACAT	NGG	chr14	30592418	-	G2E3	0.163482993841171	0.689571022987366	2	1	2	44
Elling2020-Library	G3BP1_36478	GCTCATGCCACGCTAAATGA	NGG	chr5	151790954	+	G3BP1	0.442961007356644	0.626038014888763	1	0	1	5
Elling2020-Library	G3BP1_36479	AGAAAGACAGCAAACACCTG	NGG	chr5	151795506	+	G3BP1	0.137356996536255	0.705296993255615	1	0	5	88
Elling2020-Library	G3BP1_36480	TGCAGGTTATGGAAACGTGG	NGG	chr5	151800754	+	G3BP1	0.176269993185997	0.692896008491516	1	0	1	28
Elling2020-Library	G3BP1_36481	AGGCCCCAGACATGCTGCAT	NGG	chr5	151786693	+	G3BP1	0.175319999456406	0.565003991127014	1	0	5	47
Elling2020-Library	G3BP1_36482	GTGGAGTTGCGCATTAACAG	NGG	chr5	151800773	+	G3BP1	0.429527997970581	0.708396971225739	1	1	0	7
Elling2020-Library	G3BP1_36483	GCGTGGCATGAGCATCAACA	NGG	chr5	151790966	-	G3BP1	0.292923986911774	0.64301598072052	1	0	1	18
Elling2020-Library	G3BP2_36484	AAGCTCCGGAATATTTACAC	NGG	chr4	75661951	-	G3BP2	0.503489017486572	0.672555983066559	1	0	1	11
Elling2020-Library	G3BP2_36485	AGTTCAGAGATAATACTTTG	NGG	chr4	75657699	+	G3BP2	0.114156000316143	0.564089000225067	1	0	4	59
Elling2020-Library	G3BP2_36486	TACTTCAGGAGCCAGAACAA	NGG	chr4	75657553	+	G3BP2	0.168387994170189	0.655180990695953	1	0	3	33
Elling2020-Library	G3BP2_36487	GCTCATGCAACCTTGAGTGA	NGG	chr4	75657663	-	G3BP2	0.25798898935318	0.610926985740662	1	0	5	21
Elling2020-Library	G3BP2_36488	GCAAGAGAGCGAGAAACCAG	NGG	chr4	75645644	-	G3BP2	0.121803998947144	0.661991000175476	1	0	2	73
Elling2020-Library	G3BP2_36489	AGAGGAACCGGGCAAATGGA	NGG	chr4	75645476	-	G3BP2	0.221460998058319	0.503875970840454	1	0	2	20
Elling2020-Library	G6PC2_36496	GTTTCTTGGACCCACCAGTA	NGG	chr2	168902485	-	G6PC2	0.243759006261826	0.567875027656555	2	0	1	14
Elling2020-Library	G6PC2_36497	GATATGGGTAGCAGTCATTG	NGG	chr2	168901501	+	G6PC2	0.265033006668091	0.699678003787994	2	0	1	16
Elling2020-Library	G6PC2_36498	TGGTCATCGACCTTACTGGT	NGG	chr2	168902453	+	G6PC2	0.390996009111404	0.611225008964539	2	0	0	5
Elling2020-Library	G6PC2_36499	AGTTGGAACCAAGATGATAT	NGG	chr2	168901486	+	G6PC2	0.0377994999289513	0.571497023105621	2	1	42	101
Elling2020-Library	G6PC2_36500	TGATTAAATTGAAAACAAAG	NGG	chr2	168901482	-	G6PC2	0.048402801156044	0.593729972839356	2	1	6	190
Elling2020-Library	G6PC2_36501	TTGGTCATCGACCTTACTGG	NGG	chr2	168902452	+	G6PC2	0.322551012039185	0.542533993721008	2	0	0	6
Elling2020-Library	G6PC3_36502	GAAGATGAGGTTGAGCCACT	NGG	chr17	44071177	-	G6PC3	0.117714002728462	0.64580500125885	1	0	2	61
Elling2020-Library	G6PC3_36503	GCACCGCGATGCCCACACGG	NGG	chr17	44071136	-	G6PC3	0.487762004137039	0.70754599571228	1	0	0	7
Elling2020-Library	G6PC3_36504	TGATCATGCAGTGTCCAGAA	NGG	chr17	44074705	-	G6PC3	0.248186007142067	0.675352990627289	1	0	1	44
Elling2020-Library	G6PC3_36505	TAGGCATCACCCTTACCCAG	NGG	chr17	44074990	-	G6PC3	0.198990002274513	0.782321989536285	1	0	3	28
Elling2020-Library	G6PC3_36506	GACCAGTCTCACAAGAAGAG	NGG	chr17	44074262	-	G6PC3	0.211044996976852	0.685415029525757	1	0	2	25
Elling2020-Library	G6PC3_36507	AGAGGGGAACTGGTGAACCT	NGG	chr17	44074246	-	G6PC3	0.227200001478195	0.620537996292114	1	0	1	38
Elling2020-Library	G6PC_36490	GTATCCAAAACCCACCAGTA	NGG	chr17	42903971	-	G6PC	0.41074401140213	0.478224009275436	1	0	0	17
Elling2020-Library	G6PC_36491	TGGACAGCGTCCATACTGGT	NGG	chr17	42903939	+	G6PC	0.578809022903442	0.566776990890503	1	0	0	6
Elling2020-Library	G6PC_36492	TCTTTGGACAGCGTCCATAC	NGG	chr17	42903935	+	G6PC	0.490630000829697	0.508642017841339	1	0	0	7
Elling2020-Library	G6PC_36493	GGACGTAGAAGGCATTCCTG	NGG	chr17	42901011	-	G6PC	0.229810997843742	0.717500984668732	1	0	2	20
Elling2020-Library	G6PC_36494	GGGTAGCTGTGATTGGAGAC	NGG	chr17	42901063	+	G6PC	0.284254997968674	0.497954994440079	1	0	2	31
Elling2020-Library	G6PC_36495	GTTCTTACCACTTAAAGACG	NGG	chr17	42901113	-	G6PC	0.379224002361298	0.653883993625641	1	0	1	9
Elling2020-Library	G6PD_36508	GATGGGGCCGAAGATCCTGT	NGG	chrX	154534132	+	G6PD	0.26291298866272	0.656217992305756	1	0	0	12
Elling2020-Library	G6PD_36509	GGTGTTGAAATGCATCTCAG	NGG	chrX	154533122	-	G6PD	0.23173999786377	0.711745977401733	1	0	0	22
Elling2020-Library	G6PD_36510	AGAGGTGCAGGCCAACAATG	NGG	chrX	154533104	-	G6PD	0.234330996870995	0.680944979190826	1	0	2	40
Elling2020-Library	G6PD_36511	GCTGTTGAGGCGCTGGTAGG	NGG	chrX	154535283	+	G6PD	0.372649013996124	0.528980016708374	1	0	1	12
Elling2020-Library	G6PD_36512	GACGAGCTGATGAAGAGAGT	NGG	chrX	154532070	-	G6PD	0.172373995184898	0.60290801525116	1	0	15	28
Elling2020-Library	G6PD_36513	CTTGAAGGTGAGGATAACGC	NGG	chrX	154534090	+	G6PD	0.456559002399445	0.702615976333618	1	0	2	12
Elling2020-Library	GAA_36514	GGAGCGAGGGGCCTACACAC	NGG	chr17	80118314	+	GAA	0.731357991695404	0.573650002479553	1	0	0	5
Elling2020-Library	GAA_36515	GGATGATGTACCCAGCCCGG	NGG	chr17	80117740	-	GAA	0.790166974067688	0.656328976154327	1	0	0	2
Elling2020-Library	GAA_36516	AGAAAGGGTGAGACCCGTAG	NGG	chr17	80107832	-	GAA	0.333521008491516	0.670080006122589	1	0	0	20
Elling2020-Library	GAA_36517	GCTGGACCAGGATCACCCTG	NGG	chr17	80107678	+	GAA	0.193173006176949	0.761209011077881	1	0	2	48
Elling2020-Library	GAA_36518	AGGCCTGTGATATACTGCGA	NGG	chr17	80107642	-	GAA	0.584021985530853	0.652378976345062	1	0	0	9
Elling2020-Library	GAA_36519	TGTGGAGAGAAACTGGTGGC	NGG	chr17	80112046	-	GAA	0.0631368011236191	0.56740802526474	1	0	8	89
Elling2020-Library	GAB1_36520	AGTGATGGGAGATCTAACTG	NGG	chr4	143459460	-	GAB1	0.311271011829376	0.781346023082733	1	0	2	27
Elling2020-Library	GAB1_36521	GCCCAAAGGAGACAAACAGG	NGG	chr4	143466152	+	GAB1	0.159967005252838	0.676792025566101	1	0	8	54
Elling2020-Library	GAB1_36522	AGATGGTTCGTGTTACGCAG	NGG	chr4	143415488	+	GAB1	0.558775007724762	0.668404996395111	1	0	0	6
Elling2020-Library	GAB1_36523	CTTGGTAGCAGACAGCGAGG	NGG	chr4	143415688	+	GAB1	0.179887995123863	0.699783980846405	1	0	2	30
Elling2020-Library	GAB1_36524	GGGGGACTTGCGGAGCCATC	NGG	chr4	143337235	-	GAB1	0.319970011711121	0.430790990591049	1	0	0	12
Elling2020-Library	GAB1_36525	GACGCGCGCACCATGAGCGG	NGG	chr4	143337176	+	GAB1	0.921052992343903	0.61515599489212	1	0	0	1
Elling2020-Library	GAB2_36526	TGCAAGTAGAGATACTCCTG	NGG	chr11	78250189	+	GAB2	0.192075997591019	0.732107996940613	1	0	1	22
Elling2020-Library	GAB2_36527	GAATGTCCTAGGGATCTGGT	NGG	chr11	78226681	+	GAB2	0.325322985649109	0.651448011398315	1	0	1	21
Elling2020-Library	GAB2_36528	GGCCCTGCAGAACACCATGC	NGG	chr11	78219346	-	GAB2	0.232443004846573	0.532604992389679	1	0	3	29
Elling2020-Library	GAB2_36529	GATCCCTAGGACATTCACTC	NGG	chr11	78226696	-	GAB2	0.846345007419586	0.589892029762268	1	0	0	7
Elling2020-Library	GAB2_36530	TGCAGGAGTGGACAGACGTG	NGG	chr11	78219329	-	GAB2	0.224416002631187	0.615862011909485	1	0	2	48
Elling2020-Library	GAB2_36531	GGATCTGGTAGGCTGAGAGT	NGG	chr11	78226692	+	GAB2	0.284393012523651	0.498501002788544	1	0	1	30
Elling2020-Library	GAB3_36532	GGGCGACTTAACGAGCCAGC	NGG	chrX	154750977	+	GAB3	1	0.589554011821747	1	0	0	0
Elling2020-Library	GAB3_36533	TGTGCAGTGTGGAAGCATGT	NGG	chrX	154716208	-	GAB3	0.17620100080967	0.6667839884758	1	0	1	40
Elling2020-Library	GAB3_36534	TGAGCAAGAAATGCAGGTGT	NGG	chrX	154716098	-	GAB3	0.143926993012428	0.676816999912262	1	0	4	67
Elling2020-Library	GAB3_36535	GACCAGCTATCACATCTGGT	NGG	chrX	154712674	+	GAB3	0.333144009113312	0.670234978199005	1	0	1	11
Elling2020-Library	GAB3_36536	GGCCACCAGGTAGAATGTAC	NGG	chrX	154716104	+	GAB3	0.277245998382568	0.537259995937347	1	0	2	16
Elling2020-Library	GAB3_36537	GCAAGCGCTGGTTTGTCCTC	NGG	chrX	154716321	-	GAB3	0.575035989284515	0.492594003677368	1	0	0	8
Elling2020-Library	GAB4_36538	CAGGGAGGACATGAATGAGT	NGG	chr22	16991942	-	GAB4	0.0972694009542465	0.650312006473541	1	0	4	78
Elling2020-Library	GAB4_36539	AGTGGCCACGTGCTGTACAG	NGG	chr22	17008005	-	GAB4	0.266986012458801	0.625360012054443	1	0	2	27
Elling2020-Library	GAB4_36540	GGGGTCAGCGGTCACATCCA	NGG	chr22	16970095	-	GAB4	0.466414004564285	0.522916972637177	1	0	0	18
Elling2020-Library	GAB4_36541	TGGTGCGAGCGGAGACACCC	NGG	chr22	16987989	+	GAB4	0.564083993434906	0.623152017593384	1	0	0	7
Elling2020-Library	GAB4_36542	AGAAGAGCAGAGGCCGTGAC	NGG	chr22	16988120	+	GAB4	0.213161006569862	0.484674990177155	1	0	0	55
Elling2020-Library	GAB4_36543	GAACAAGACATGAGCCCACA	NGG	chr22	16966213	+	GAB4	0.092228002846241	0.635739982128143	1	0	1	86
Elling2020-Library	GABARAPL1_36550	GAACCATTACCTCATACAGT	NGG	chr12	10220567	-	GABARAPL1	0.619803011417389	0.62099701166153	1	0	0	12
Elling2020-Library	GABARAPL1_36551	GCATTACCAGTAAGGTCAGA	NGG	chr12	10218147	-	GABARAPL1	0.256790995597839	0.573074996471405	1	0	0	18
Elling2020-Library	GABARAPL1_36552	GTTGTTGACAAAGAAGAATA	NGG	chr12	10220515	-	GABARAPL1	0.0567487999796867	0.463793009519577	2	0	8	114
Elling2020-Library	GABARAPL1_36553	ACAGTGATGAGAGTGTCTAT	NGG	chr12	10221823	+	GABARAPL1	0.155564993619919	0.659265995025635	1	1	1	35
Elling2020-Library	GABARAPL1_36554	TGGCCCATGGTAGCACTGGT	NGG	chr12	10220547	-	GABARAPL1	0.200441002845764	0.527960002422333	1	1	1	26
Elling2020-Library	GABARAPL1_36555	TACCATGGGCCAACTGTATG	NGG	chr12	10220536	+	GABARAPL1	0.0935166999697685	0.519995987415314	1	1	4	32
Elling2020-Library	GABARAPL2_36556	GGTTCCATCTGATATCACTG	NGG	chr16	75568095	+	GABARAPL2	0.369801998138428	0.721171021461487	1	0	1	28
Elling2020-Library	GABARAPL2_36557	TGAAGATGGATTCTTATATG	NGG	chr16	75577314	+	GABARAPL2	0.16881300508976	0.587433993816376	1	0	1	61
Elling2020-Library	GABARAPL2_36558	GTTCAAGGAGGACCACTCGC	NGG	chr16	75566497	+	GABARAPL2	0.500765979290009	0.5035600066185	1	1	2	7
Elling2020-Library	GABARAPL2_36559	TCCCACAGAACACAGATGCG	NGG	chr16	75566843	+	GABARAPL2	0.368113994598389	0.64819997549057	1	0	0	23
Elling2020-Library	GABARAPL2_36560	GAAATATCCCGACAGGGTTC	NGG	chr16	75566885	+	GABARAPL2	0.728855013847351	0.406567990779877	1	0	0	6
Elling2020-Library	GABARAPL2_36561	GGACTGTCTTATCCACAAAC	NGG	chr16	75568198	-	GABARAPL2	0.274062991142273	0.500837981700897	1	1	1	14
Elling2020-Library	GABARAP_36544	GAAGATCCGAAAGAAATACC	NGG	chr17	7242273	-	GABARAP	0.152379006147385	0.700798988342285	1	0	4	32
Elling2020-Library	GABARAP_36545	GTAGACACTTTCGTCACTGT	NGG	chr17	7240862	+	GABARAP	0.460590988397598	0.680776000022888	1	1	0	7
Elling2020-Library	GABARAP_36546	GAAATACCCGGACCGGGTGC	NGG	chr17	7242261	-	GABARAP	0.40395998954773	0.525757014751434	2	0	0	8
Elling2020-Library	GABARAP_36547	CCGAAAGAAATACCCGGACC	NGG	chr17	7242267	-	GABARAP	0.467462003231049	0.574267029762268	1	0	1	4
Elling2020-Library	GABARAP_36548	AAGGCTCCCAAAGCTCGGAT	NGG	chr17	7241666	-	GABARAP	0.356862008571625	0.589546024799347	2	0	2	5
Elling2020-Library	GABARAP_36549	TTCGAGAAGCGCCGCTCTGA	NGG	chr17	7242299	-	GABARAP	0.855693995952606	0.488171994686127	1	0	0	2
Elling2020-Library	GABBR1_36562	TAGGATGTGGAACCTCATTG	NGG	chr6	29623910	-	GABBR1	0.0656823962926865	0.704024016857147	7	0	1	55
Elling2020-Library	GABBR1_36563	GATATAGGAGGAGAAAACTA	NGG	chr6	29604886	+	GABBR1	0.048897098749876	0.457257986068726	7	0	5	101
Elling2020-Library	GABBR1_36564	GATCTGAGAAGAAACTCTGG	NGG	chr6	29622129	+	GABBR1	0.0593685992062092	0.686971008777618	7	0	4	47
Elling2020-Library	GABBR1_36565	GGGCATGGCTATCTACAATG	NGG	chr6	29605592	-	GABBR1	0.120154000818729	0.774141013622284	7	0	1	20
Elling2020-Library	GABBR1_36566	AGGGTCCACGATCTGCCAGA	NGG	chr6	29606914	+	GABBR1	0.109091997146606	0.617227017879486	7	0	1	18
Elling2020-Library	GABBR1_36567	GCCCACCAGCAGGCCCACTG	NGG	chr6	29606956	+	GABBR1	0.0799909010529518	0.669892013072968	7	0	6	60
Elling2020-Library	GABBR2_36568	AGGACCTGGATTCTCACCGT	NGG	chr9	98371567	-	GABBR2	0.387600988149643	0.64706301689148	1	0	0	12
Elling2020-Library	GABBR2_36569	GATGACCCAGATGCCATCGT	NGG	chr9	98454121	+	GABBR2	0.594254970550537	0.657922029495239	1	0	0	7
Elling2020-Library	GABBR2_36570	GTAGCCCACGGTGAGAATCC	NGG	chr9	98371541	+	GABBR2	0.290376991033554	0.55706399679184	1	0	1	14
Elling2020-Library	GABBR2_36571	AGACGTTCAGAGGTTCTCTG	NGG	chr9	98541893	-	GABBR2	0.287876009941101	0.731850981712341	1	0	0	27
Elling2020-Library	GABBR2_36572	GTTGAAGAAGAGAAAAGCAC	NGG	chr9	98388873	+	GABBR2	0.081061601638794	0.587862014770508	1	0	4	90
Elling2020-Library	GABBR2_36573	GAACGAGACCAACTTCTTCG	NGG	chr9	98454007	-	GABBR2	0.694355010986328	0.68512099981308	1	0	0	6
Elling2020-Library	GABPA_36574	GAACTGGTTGCACAGAAATG	NGG	chr21	25764710	+	GABPA	0.0739538967609406	0.649623990058899	1	1	2	43
Elling2020-Library	GABPA_36575	GAACGCCTTGGGATACCCTA	NGG	chr21	25752212	+	GABPA	0.687771022319794	0.559457004070282	1	0	0	6
Elling2020-Library	GABPA_36576	GTACAGGTAATTTCTTACCA	NGG	chr21	25749098	+	GABPA	0.175758004188538	0.633027017116547	1	1	1	33
Elling2020-Library	GABPA_36577	AAGCAGAGTGCACAGAAGAA	NGG	chr21	25741653	+	GABPA	0.0767002031207085	0.558654010295868	1	0	8	98
Elling2020-Library	GABPA_36578	TTCCTCGGGGAGAAATTCTC	NGG	chr21	25758156	+	GABPA	0.119673997163773	0.42570498585701	1	1	2	29
Elling2020-Library	GABPA_36579	AGACCAAGTCCTGCATTGGG	NGG	chr21	25758028	+	GABPA	0.214403003454208	0.624324023723602	2	0	1	29
Elling2020-Library	GABPB1_36580	AGCTCGCAGCAGTACCTCTG	NGG	chr15	50304061	+	GABPB1	0.329439997673035	0.62873899936676	1	0	2	14
Elling2020-Library	GABPB1_36581	AGAACACAATCATCAAGAGG	NGG	chr15	50303063	-	GABPB1	0.225133001804352	0.696464002132416	1	0	1	47
Elling2020-Library	GABPB1_36582	AAAGATGACAGCTCTCCATT	NGG	chr15	50303090	-	GABPB1	0.154193997383118	0.528053998947144	1	0	1	35
Elling2020-Library	GABPB1_36583	GTTTCTGAAGAATTGGACAA	NGG	chr15	50300793	+	GABPB1	0.199687004089355	0.63415801525116	1	0	2	47
Elling2020-Library	GABPB1_36584	ACAGAGGTACTGCTGCGAGC	NGG	chr15	50304081	-	GABPB1	0.530525028705597	0.602271020412445	1	0	0	13
Elling2020-Library	GABPB1_36585	AGATTTAGCAGAGATATTAC	NGG	chr15	50302949	-	GABPB1	0.160732999444008	0.429794013500214	1	0	3	37
Elling2020-Library	GABPB2_36586	TGCAAGGGTAGCCAGCACTG	NGG	chr1	151103625	-	GABPB2	0.227660998702049	0.734892010688782	1	0	4	23
Elling2020-Library	GABPB2_36587	GAAGATGACAGCTTTGCATT	NGG	chr1	151093223	+	GABPB2	0.251684993505478	0.505870997905731	1	0	4	47
Elling2020-Library	GABPB2_36588	GAAGTTTGGATATTACCCAG	NGG	chr1	151107162	-	GABPB2	0.110509000718594	0.758789002895355	1	0	12	76
Elling2020-Library	GABPB2_36589	GGCTGCAGCCATGTGCAAGG	NGG	chr1	151090536	-	GABPB2	0.0942275002598762	0.690122008323669	1	0	4	83
Elling2020-Library	GABPB2_36590	CGATGGACATGCGCACATCG	NGG	chr1	151090536	+	GABPB2	0.959999978542328	0.731382012367249	1	0	0	1
Elling2020-Library	GABPB2_36591	GTCATCTCTAGCCAATACAG	NGG	chr1	151107025	+	GABPB2	0.196401998400688	0.676271021366119	1	0	1	18
Elling2020-Library	GABRA1_36592	TGCATGGGATGGCAAAAGTG	NGG	chr5	161895834	+	GABRA1	0.233888000249863	0.715378999710083	1	0	1	25
Elling2020-Library	GABRA1_36593	AAGGACCTATGACAGTCCTC	NGG	chr5	161873174	+	GABRA1	0.244417995214462	0.587630987167358	1	0	2	11
Elling2020-Library	GABRA1_36594	GATTCCAAATAGCAGCGGGA	NGG	chr5	161897349	-	GABRA1	0.32405298948288	0.625064015388489	1	0	1	17
Elling2020-Library	GABRA1_36595	GCATTTGGAGGACTTCCCTA	NGG	chr5	161875586	+	GABRA1	0.414171993732452	0.526273012161255	1	0	0	19
Elling2020-Library	GABRA1_36596	TGCATAAGCCACCTTAGGGA	NGG	chr5	161895738	-	GABRA1	0.223187997937202	0.626147985458374	1	0	3	16
Elling2020-Library	GABRA1_36597	AAGAGAGGTTATGCATGGGA	NGG	chr5	161895823	+	GABRA1	0.0806894972920418	0.617703020572662	2	0	2	67
Elling2020-Library	GABRA2_36598	GTTAAGCCAGAATGAAACTT	NGG	chr4	46303490	+	GABRA2	0.130131006240845	0.590200006961823	1	1	0	41
Elling2020-Library	GABRA2_36599	GAAGAGTGTAGTAAATGACA	NGG	chr4	46261946	-	GABRA2	0.15149299800396	0.688675999641419	1	0	3	44
Elling2020-Library	GABRA2_36600	GACATGAATGAGCATCCATT	NGG	chr4	46310190	+	GABRA2	0.330931007862091	0.544534027576447	1	1	3	20
Elling2020-Library	GABRA2_36601	GGACTCTGCTGTATACCATG	NGG	chr4	46312516	-	GABRA2	0.288275003433228	0.726265013217926	1	0	2	25
Elling2020-Library	GABRA2_36602	CAGTTGCATAAGCCACTTTG	NGG	chr4	46262050	+	GABRA2	0.231422007083893	0.626387000083923	1	0	1	19
Elling2020-Library	GABRA2_36603	TGTTAAGCCAGAATGAAACT	NGG	chr4	46303489	+	GABRA2	0.188998997211456	0.531162977218628	1	0	2	42
Elling2020-Library	GABRA3_36604	GAACCCTCCTCTATACAATG	NGG	chrX	152255798	-	GABRA3	0.120681002736092	0.694096982479096	1	0	3	33
Elling2020-Library	GABRA3_36605	AGTCATGATACATGGCAAGT	NGG	chrX	152197696	+	GABRA3	0.21398800611496	0.604811012744904	1	0	1	37
Elling2020-Library	GABRA3_36606	GGCTAGTAAGATCTGGACAC	NGG	chrX	152255902	-	GABRA3	0.265668004751205	0.649403989315033	1	0	0	18
Elling2020-Library	GABRA3_36607	AATCAGTGCAGAAAATACAA	NGG	chrX	152189810	+	GABRA3	0.0570733994245529	0.642723023891449	1	1	4	121
Elling2020-Library	GABRA3_36608	AAATACAAAGGCATAACAGA	NGG	chrX	152189822	+	GABRA3	0.0694380030035973	0.627938985824585	1	0	5	137
Elling2020-Library	GABRA3_36609	GCTTCCAAACTTCAGTGGGC	NGG	chrX	152224763	+	GABRA3	0.152272999286652	0.54909098148346	1	0	1	23
Elling2020-Library	GABRA4_36610	GACAGCAGCAAACTCGATAA	NGG	chr4	46965083	+	GABRA4	0.766943991184235	0.508347988128662	1	0	1	10
Elling2020-Library	GABRA4_36611	GGAGTGTCCCATGAGATTGG	NGG	chr4	46977127	-	GABRA4	0.243624001741409	0.663114011287689	1	0	1	29
Elling2020-Library	GABRA4_36612	TGATGTTGGCAACAGAACTG	NGG	chr4	46928695	-	GABRA4	0.1961600035429	0.747155010700226	1	0	2	55
Elling2020-Library	GABRA4_36613	GGAAAATCCACCAATCTCAT	NGG	chr4	46977098	+	GABRA4	0.199132993817329	0.599565029144287	1	0	1	31
Elling2020-Library	GABRA4_36614	TCAATCTCAAAATTTCAATG	NGG	chr4	46977545	+	GABRA4	0.132998004555702	0.694092988967896	1	0	1	56
Elling2020-Library	GABRA4_36615	GAAACCATCAAATCAATTAC	NGG	chr4	46974252	-	GABRA4	0.391503006219864	0.439229011535644	1	0	1	30
Elling2020-Library	GABRA5_36616	GTTGTGGAAGAACGTGTCTG	NGG	chr15	26883470	-	GABRA5	0.219807997345924	0.686616003513336	1	0	0	27
Elling2020-Library	GABRA5_36617	GGCGCTGATAGAGTTTGCCA	NGG	chr15	26943335	+	GABRA5	0.556457996368408	0.674417018890381	1	0	0	9
Elling2020-Library	GABRA5_36618	GGAAGTCCTCAAGCTGCATG	NGG	chr15	26914845	-	GABRA5	0.23573499917984	0.649375975131989	1	0	1	35
Elling2020-Library	GABRA5_36619	GACCAACGGCTCCACCAAGT	NGG	chr15	26937218	+	GABRA5	0.624253988265991	0.652212977409363	1	0	0	7
Elling2020-Library	GABRA5_36620	GTCTGGGGTCCAGATCTTGC	NGG	chr15	26883455	-	GABRA5	0.234726995229721	0.446401000022888	1	0	1	25
Elling2020-Library	GABRA5_36621	ATGGCTACGACAACAGACTT	NGG	chr15	26880931	+	GABRA5	0.598855018615723	0.626157999038696	1	0	0	10
Elling2020-Library	GABRA6_36622	GCCAGACCTGGACTGATGAG	NGG	chr5	161688973	+	GABRA6	0.142459005117416	0.625513970851898	1	0	2	53
Elling2020-Library	GABRA6_36623	TCAATGCTGACTGTCCCATG	NGG	chr5	161689261	+	GABRA6	0.312902987003326	0.725485026836395	1	0	0	23
Elling2020-Library	GABRA6_36624	GATGAGAGGTTGAAGTTTGG	NGG	chr5	161688987	+	GABRA6	0.130017995834351	0.605415999889374	1	1	1	42
Elling2020-Library	GABRA6_36625	AAAGTGAAATCATATATACG	NGG	chr5	161689647	+	GABRA6	0.146843001246452	0.740963995456696	1	0	5	62
Elling2020-Library	GABRA6_36626	AAGGCTATGACAATCGGCTG	NGG	chr5	161686312	+	GABRA6	0.795889019966126	0.646170973777771	1	0	1	8
Elling2020-Library	GABRA6_36627	AGGAAAGTTAACCAGCCTCA	NGG	chr5	161689298	-	GABRA6	0.176099002361298	0.53788298368454	1	0	4	33
Elling2020-Library	GABRB1_36628	GCTGAGGAGAATGTTACCGT	NGG	chr4	47425702	-	GABRB1	0.380593985319138	0.641852021217346	1	0	2	16
Elling2020-Library	GABRB1_36629	GAAGCGTTACCTCCGAAGTC	NGG	chr4	47032014	-	GABRB1	0.625	0.53921902179718	1	0	0	2
Elling2020-Library	GABRB1_36630	ACAGTGGACAGATTGCTCAA	NGG	chr4	47031950	+	GABRB1	0.241013005375862	0.66535097360611	1	1	2	22
Elling2020-Library	GABRB1_36631	GAACAGTTCTCTATGGACTC	NGG	chr4	47161447	+	GABRB1	0.268236011266708	0.631630003452301	1	0	1	26
Elling2020-Library	GABRB1_36632	GACATAAGGGATCTTTGGCA	NGG	chr4	47406754	-	GABRB1	0.31835401058197	0.601046979427338	1	0	0	16
Elling2020-Library	GABRB1_36633	AGACCATGGTAATCATCACA	NGG	chr4	47031717	-	GABRB1	0.251336991786957	0.717706024646759	1	0	0	31
Elling2020-Library	GABRB2_36634	ACGGTGGATAGACTCCTGAA	NGG	chr5	161546375	-	GABRB2	0.618161976337433	0.694742977619171	1	0	0	7
Elling2020-Library	GABRB2_36635	GGATGAACAAAACTGCACCT	NGG	chr5	161411008	-	GABRB2	0.482266008853912	0.570738017559052	1	0	0	27
Elling2020-Library	GABRB2_36636	AGACCTGAGTCCATAAAGGA	NGG	chr5	161459619	+	GABRB2	0.209129005670547	0.676115989685059	1	0	0	47
Elling2020-Library	GABRB2_36637	GGACCTAAGGAGGTACCCAC	NGG	chr5	161411029	-	GABRB2	0.554094970226288	0.523572981357575	1	0	2	13
Elling2020-Library	GABRB2_36638	AGGTATCAGGCACCCAGAGC	NGG	chr5	161459720	+	GABRB2	0.330213010311127	0.511344015598297	1	0	2	22
Elling2020-Library	GABRB2_36639	AGACAGCGGCGATTATTAAG	NGG	chr5	161546576	+	GABRB2	0.915432989597321	0.655915021896362	1	0	0	3
Elling2020-Library	GABRB3_36640	GACCAGACGGTGCTCCACGA	NGG	chr15	26580343	+	GABRB3	0.560509979724884	0.650075972080231	1	0	1	5
Elling2020-Library	GABRB3_36641	GTTGAGAGGGATCCCAGAAT	NGG	chr15	26621459	+	GABRB3	0.340413987636566	0.547555029392242	1	0	3	20
Elling2020-Library	GABRB3_36642	GAAATGAATGAGGTCTCAGG	NGG	chr15	26548085	-	GABRB3	0.0955957993865013	0.701730012893677	1	0	4	54
Elling2020-Library	GABRB3_36643	GCTCCCGCAGTTCTCCATCG	NGG	chr15	26580379	-	GABRB3	0.357881993055344	0.691886007785797	1	0	0	15
Elling2020-Library	GABRB3_36644	CACGACAGCAGCATGCATGA	NGG	chr15	26583407	-	GABRB3	0.332864999771118	0.582036972045898	1	0	0	23
Elling2020-Library	GABRB3_36645	GGGCAAGGTCTCCCGAAGGT	NGG	chr15	26561117	+	GABRB3	0.303281009197235	0.572416007518768	1	0	0	29
Elling2020-Library	GABRD_36646	CGTACCTAGAGACACCCTGG	NGG	chr1	2029270	-	GABRD	0.507782995700836	0.744660973548889	1	0	0	9
Elling2020-Library	GABRD_36647	GGCCTGGTTCCACGACGTGA	NGG	chr1	2025660	+	GABRD	0.715723991394043	0.630221009254456	1	0	0	7
Elling2020-Library	GABRD_36648	GTCCATGTCGCAGGCCACAG	NGG	chr1	2027606	-	GABRD	0.178424000740051	0.593360006809235	1	0	1	23
Elling2020-Library	GABRD_36649	TCCACAGGAGTACACCATGA	NGG	chr1	2025510	+	GABRD	0.281026989221573	0.697291970252991	1	0	1	14
Elling2020-Library	GABRD_36650	GGACGAGCAGGAGTGCATGC	NGG	chr1	2027624	+	GABRD	0.228872999548912	0.511384010314941	1	0	0	35
Elling2020-Library	GABRD_36651	GGACATCGTCTACTACTGGT	NGG	chr1	2028170	+	GABRD	0.888697981834412	0.678107023239136	1	0	0	2
Elling2020-Library	GABRE_36652	CGTGGTCATGGTCAGAACAG	NGG	chrX	151955538	+	GABRE	0.283466994762421	0.669153988361359	1	0	2	20
Elling2020-Library	GABRE_36653	GATGGCGATATAGAAATCCA	NGG	chrX	151955466	+	GABRE	0.268981993198395	0.66550600528717	1	0	1	25
Elling2020-Library	GABRE_36654	GCTGTGATATAGGAGACACG	NGG	chrX	151955488	+	GABRE	0.32210099697113	0.823117017745972	1	0	0	20
Elling2020-Library	GABRE_36655	GGGCAAGAGTGAGAATCCAT	NGG	chrX	151961299	+	GABRE	0.204445004463196	0.572040021419525	1	0	1	34
Elling2020-Library	GABRE_36656	GATAGTGTTCAGGATGCGAG	NGG	chrX	151970224	+	GABRE	0.532751977443695	0.690953016281128	1	0	0	8
Elling2020-Library	GABRE_36657	AGGTGTCCGGGATCCATAGC	NGG	chrX	151962519	+	GABRE	0.823024988174439	0.496567994356155	1	0	0	8
Elling2020-Library	GABRG1_36658	AGTGCCTGCAAGAACATCGT	NGG	chr4	46058238	-	GABRG1	0.36676499247551	0.569175004959106	1	0	0	14
Elling2020-Library	GABRG1_36659	GCAGTCACATAAGAAACCTT	NGG	chr4	46051559	+	GABRG1	0.211316004395485	0.522819995880127	1	0	3	38
Elling2020-Library	GABRG1_36660	GACGAGTTCTGTATACTCTA	NGG	chr4	46065384	-	GABRG1	0.38935199379921	0.414765000343323	1	0	0	7
Elling2020-Library	GABRG1_36661	TTTAACGGTGAACAAAACCT	NGG	chr4	46097315	-	GABRG1	0.306192010641098	0.696914970874786	1	0	0	20
Elling2020-Library	GABRG1_36662	TGTCAGAATGCATGGAATGT	NGG	chr4	46058280	+	GABRG1	0.259108006954193	0.548089027404785	1	0	0	35
Elling2020-Library	GABRG1_36663	TTGGCCCCAAAAATTCATGA	NGG	chr4	46097290	-	GABRG1	0.442386001348496	0.639981985092163	1	0	2	21
Elling2020-Library	GABRG2_36664	GACCAGATTAAACAGGCAGA	NGG	chr5	162153340	-	GABRG2	0.155644997954369	0.615393996238709	1	0	4	37
Elling2020-Library	GABRG2_36665	ATGTCTGTGTGAATTAACGT	NGG	chr5	162095521	-	GABRG2	0.415627986192703	0.729744970798492	1	0	0	18
Elling2020-Library	GABRG2_36666	GGACGACAATGAGTGTGCAG	NGG	chr5	162142258	-	GABRG2	0.303057998418808	0.693100988864899	1	0	0	18
Elling2020-Library	GABRG2_36667	AAGGATATGACAATAAACTT	NGG	chr5	162093943	+	GABRG2	0.154899999499321	0.621007025241852	1	0	1	51
Elling2020-Library	GABRG2_36668	GTCGAGTGCTCTACACCCTA	NGG	chr5	162097836	+	GABRG2	0.603828012943268	0.60078102350235	1	0	1	4
Elling2020-Library	GABRG2_36669	TGTCATCTTAAACAACCTGC	NGG	chr5	162093920	+	GABRG2	0.304538995027542	0.561950981616974	1	0	2	20
Elling2020-Library	GABRG3_36670	GTTGAGAATAAGAGTCACGT	NGG	chr15	26977103	-	GABRG3	0.307018995285034	0.723016023635864	1	0	0	14
Elling2020-Library	GABRG3_36671	TAGATGGAGAAAAAATTCAG	NGG	chr15	27480677	+	GABRG3	0.0556934997439385	0.608994007110596	1	0	10	124
Elling2020-Library	GABRG3_36672	AGACGTTGTCACGATTTCTG	NGG	chr15	27480782	-	GABRG3	0.557756006717682	0.675718009471893	1	0	0	4
Elling2020-Library	GABRG3_36673	ATGGAGAAAAAATTCAGTGG	NGG	chr15	27480680	+	GABRG3	0.0691592022776604	0.648203015327454	1	0	8	100
Elling2020-Library	GABRG3_36674	GAGAATATGATAAAAAGCTG	NGG	chr15	26977114	+	GABRG3	0.0840734019875526	0.635486006736755	1	1	6	90
Elling2020-Library	GABRG3_36675	GGTGATCCAGTGAGCCTCTG	NGG	chr15	27326972	-	GABRG3	0.191394001245499	0.706924974918366	1	0	4	36
Elling2020-Library	GABRP_36676	GCGCTGTCGGAGGTATATGG	NGG	chr5	170795239	-	GABRP	0.60461699962616	0.64961302280426	1	0	0	8
Elling2020-Library	GABRP_36677	GAAGAGACTCAGACACACGA	NGG	chr5	170788659	-	GABRP	0.0924959033727646	0.71568101644516	1	0	0	57
Elling2020-Library	GABRP_36678	GGTGCCAGATACTTACATTG	NGG	chr5	170795314	+	GABRP	0.0652920007705689	0.637728989124298	1	0	3	41
Elling2020-Library	GABRP_36679	TGGTGTACTGAGCAAGCCGC	NGG	chr5	170805807	-	GABRP	0.325412005186081	0.574186980724335	1	0	1	6
Elling2020-Library	GABRP_36680	GTCCCTGCAAGAACCTGCAT	NGG	chr5	170808730	+	GABRP	0.27947399020195	0.560140013694763	1	0	3	24
Elling2020-Library	GABRP_36681	GATGACCTACCACCAAAATT	NGG	chr5	170789256	-	GABRP	0.312546014785767	0.511965990066528	1	0	1	16
Elling2020-Library	GABRQ_36682	AAGGACGATTACTAGCAAGG	NGG	chrX	152649841	+	GABRQ	0.604429006576538	0.793282985687256	1	0	0	9
Elling2020-Library	GABRQ_36683	GTCCAGGGTCAAGTTCAGGG	NGG	chrX	152647033	-	GABRQ	0.167537003755569	0.741298973560333	1	0	0	42
Elling2020-Library	GABRQ_36684	GGACAAGCAGGCCTGCAACC	NGG	chrX	152649298	+	GABRQ	0.176348999142647	0.557471990585327	1	1	4	38
Elling2020-Library	GABRQ_36685	GAACCTACCAATTGTCACCC	NGG	chrX	152650587	-	GABRQ	0.541043996810913	0.631309986114502	1	0	0	10
Elling2020-Library	GABRQ_36686	AGTGGTGGTAGGAAACGTGC	NGG	chrX	152651760	+	GABRQ	0.275036007165909	0.596297025680542	1	0	2	22
Elling2020-Library	GABRQ_36687	GAACGCCATCCACATGACTG	NGG	chrX	152649787	+	GABRQ	0.688419997692108	0.709245026111603	1	0	0	11
Elling2020-Library	GABRR1_36688	GCTGTAGAAAGCCAGTTTGG	NGG	chr6	89185316	+	GABRR1	0.186938002705574	0.597643971443176	1	1	2	32
Elling2020-Library	GABRR1_36689	AGTGCACGAAAAACATGTCA	NGG	chr6	89198104	+	GABRR1	0.240796998143196	0.660870015621185	1	0	0	64
Elling2020-Library	GABRR1_36690	GAGTTTGGATAGCATCTCAG	NGG	chr6	89199391	-	GABRR1	0.302644997835159	0.679355025291443	1	0	2	22
Elling2020-Library	GABRR1_36691	GCTGCTGTAGAAAGCCAGTT	NGG	chr6	89185313	+	GABRR1	0.25391098856926	0.477566003799439	1	0	1	32
Elling2020-Library	GABRR1_36692	TGGTGTGGAATTCCTGAATG	NGG	chr6	89185339	+	GABRR1	0.212476998567581	0.65659898519516	1	0	1	62
Elling2020-Library	GABRR1_36693	CATGACGTTTGACGGCCGGC	NGG	chr6	89198165	-	GABRR1	0.674866020679474	0.570438981056213	1	0	0	2
Elling2020-Library	GABRR2_36694	AGAAAGGCAAGACAAAATAG	NGG	chr6	89257864	-	GABRR2	0.0135351996868849	0.606086015701294	1	0	15	251
Elling2020-Library	GABRR2_36695	GGGTGTTGCAGGTATCACGA	NGG	chr6	89264618	-	GABRR2	0.291963011026382	0.752930998802185	1	0	0	22
Elling2020-Library	GABRR2_36696	GAACAGGTCTGGGAGTCCAG	NGG	chr6	89268030	+	GABRR2	0.0896169990301132	0.697890996932983	1	0	4	60
Elling2020-Library	GABRR2_36697	GCTGCATACCATGTCCACCT	NGG	chr6	89271645	+	GABRR2	0.205824002623558	0.660915017127991	1	0	0	24
Elling2020-Library	GABRR2_36698	GACACGTGCTGTACAGCATG	NGG	chr6	89269031	-	GABRR2	0.279397010803223	0.664869010448456	1	0	0	26
Elling2020-Library	GABRR2_36699	TGTACAGCACGTGTCCATCT	NGG	chr6	89269017	+	GABRR2	0.423871994018555	0.601179003715515	1	0	1	8
Elling2020-Library	GABRR3_36700	GACTGACAGGAACACAAAGA	NGG	chr3	97992920	+	GABRR3	0.14291700720787	0.639167010784149	1	0	4	95
Elling2020-Library	GABRR3_36701	TGAAAGCATCACCATCAATA	NGG	chr3	98001666	+	GABRR3	0.133768007159233	0.402422994375229	1	0	5	44
Elling2020-Library	GABRR3_36702	GTCATGGTAACAACCATCAA	NGG	chr3	97986919	+	GABRR3	0.272857993841171	0.635555028915405	1	1	2	26
Elling2020-Library	GABRR3_36703	TGACTGACAGGAACACAAAG	NGG	chr3	97992919	+	GABRR3	0.0832396000623703	0.613227009773254	1	0	8	78
Elling2020-Library	GABRR3_36704	GGCTGTGGATGTGTACCTGT	NGG	chr3	97992971	-	GABRR3	0.273007988929749	0.583827972412109	1	0	3	28
Elling2020-Library	GABRR3_36705	GCTCACAGCAGTGATGATTG	NGG	chr3	97993001	+	GABRR3	0.217037007212639	0.677505016326904	1	0	3	33
Elling2020-Library	GAD1_36706	GTGATGAAAGTCCAGCACCT	NGG	chr2	170831073	-	GAD1	0.229174003005028	0.684827029705048	1	0	2	25
Elling2020-Library	GAD1_36707	AAACTGGGGCTCAAGATCTG	NGG	chr2	170822127	+	GAD1	0.19225400686264	0.665841996669769	1	0	1	45
Elling2020-Library	GAD1_36708	GACATTTGATCGCTCCACCA	NGG	chr2	170831034	+	GAD1	0.358363002538681	0.647448003292084	1	0	0	9
Elling2020-Library	GAD1_36709	GAGAGCTGGTTGAAAAATCG	NGG	chr2	170836819	-	GAD1	0.334731012582779	0.641623020172119	1	0	0	17
Elling2020-Library	GAD1_36710	TTGAAGTATGGGGTTCGCAC	NGG	chr2	170831170	+	GAD1	0.728914022445679	0.546429991722107	1	0	1	2
Elling2020-Library	GAD1_36711	TGTGCGAACCCCATACTTCA	NGG	chr2	170831190	-	GAD1	0.686218976974487	0.451568007469177	1	0	0	8
Elling2020-Library	GAD2_36712	TGTCAGCGACAGCTAAGAGG	NGG	chr10	26270720	-	GAD2	0.553671002388001	0.690169990062714	1	0	0	9
Elling2020-Library	GAD2_36713	AAGAAAATGAGAGAAATCAT	NGG	chr10	26224590	+	GAD2	0.0270658005028963	0.505424022674561	1	0	32	335
Elling2020-Library	GAD2_36714	TGGTTGGATTAGCAGCAGAC	NGG	chr10	26223928	+	GAD2	0.285261988639832	0.549508988857269	1	0	2	18
Elling2020-Library	GAD2_36715	ATAGTTTAAAAACATCAACG	NGG	chr10	26286473	-	GAD2	0.138144999742508	0.850161015987396	1	0	3	61
Elling2020-Library	GAD2_36716	GTCAAATGCTCCGTACACGG	NGG	chr10	26270698	-	GAD2	0.993134021759033	0.730359971523285	1	0	0	2
Elling2020-Library	GAD2_36717	GGAGACAAGGCCTTACAGTG	NGG	chr10	26286425	+	GAD2	0.200470998883247	0.747304975986481	1	0	0	79
Elling2020-Library	GADD45A_36718	AGAATCCACATTCATCTCAA	NGG	chr1	67687658	+	GADD45A	0.0193489994853735	0.485172986984253	1	4	45	345
Elling2020-Library	GADD45A_36719	AGTTTGCAATATGACTTTGG	NGG	chr1	67685484	+	GADD45A	0.138625994324684	0.562264025211334	1	0	3	57
Elling2020-Library	GADD45A_36720	TGCAGTTTGCAATATGACTT	NGG	chr1	67685481	+	GADD45A	0.223502993583679	0.446720004081726	1	0	3	36
Elling2020-Library	GADD45A_36721	ACTTTGGAGGAATTCTCGGC	NGG	chr1	67685497	+	GADD45A	0.442606002092362	0.55426698923111	1	0	0	13
Elling2020-Library	GADD45A_36722	TCCTTCCATTGAGATGAATG	NGG	chr1	67687685	-	GADD45A	0.162701994180679	0.601117014884949	1	0	2	50
Elling2020-Library	GADD45A_36723	TATGACTTTGGAGGAATTCT	NGG	chr1	67685493	+	GADD45A	0.0733729004859924	0.386830985546112	1	0	0	93
Elling2020-Library	GADD45B_36724	AAGCCGGGGCAACAACCAGT	NGG	chr19	2477549	+	GADD45B	0.525273978710175	0.642309010028839	1	0	0	14
Elling2020-Library	GADD45B_36725	GCGCCAGGATCGCCTCACAG	NGG	chr19	2476576	+	GADD45B	0.880921006202698	0.637283027172089	1	0	0	3
Elling2020-Library	GADD45B_36726	CCGTGACCAGGAGACAATGC	NGG	chr19	2477251	-	GADD45B	0.357879012823105	0.614704012870789	1	0	1	19
Elling2020-Library	GADD45B_36727	CAGGAGACAATGCAGGTCTC	NGG	chr19	2477244	-	GADD45B	0.210289999842644	0.485695987939835	1	0	0	40
Elling2020-Library	GADD45B_36728	GCCAGGATCGCCTCACAGTG	NGG	chr19	2476578	+	GADD45B	0.455361992120743	0.604762017726898	1	0	1	13
Elling2020-Library	GADD45B_36729	AGCTACTGCGAAGAAAGCCG	NGG	chr19	2477535	+	GADD45B	0.648540019989014	0.660566985607147	1	0	0	5
Elling2020-Library	GADD45GIP1_36736	GCAGCTGGGACCGCGCTACG	NGG	chr19	12957062	-	GADD45GIP1	0.836924016475678	0.654477000236511	1	0	0	6
Elling2020-Library	GADD45GIP1_36737	AGGACCTCCTGACCCCGCGG	NGG	chr19	12957084	-	GADD45GIP1	0.39180201292038	0.678026974201202	1	0	3	18
Elling2020-Library	GADD45GIP1_36738	GGGTCGCCGCCACACCTAGT	NGG	chr19	12957160	+	GADD45GIP1	0.920382976531982	0.536980986595154	1	0	0	2
Elling2020-Library	GADD45GIP1_36739	GCGACGGCCATAACGAACCG	NGG	chr19	12956977	+	GADD45GIP1	0.947368025779724	0.648167014122009	1	0	0	1
Elling2020-Library	GADD45GIP1_36740	TGCCAGTTCACAATCATCTG	NGG	chr19	12954469	+	GADD45GIP1	0.297497004270554	0.634437024593353	1	0	2	19
Elling2020-Library	GADD45GIP1_36741	GCAGCGGGAGAACTGGGAGA	NGG	chr19	12954462	-	GADD45GIP1	0.0337903015315533	0.545785009860992	1	0	9	113
Elling2020-Library	GADD45G_36730	GCTGCGGGTGAGGAGGACGA	NGG	chr9	89605697	+	GADD45G	0.129875004291534	0.664088010787964	1	0	3	59
Elling2020-Library	GADD45G_36731	GACATCGACATAGTGCGCGT	NGG	chr9	89605775	+	GADD45G	0.774165987968445	0.680004000663757	1	0	0	5
Elling2020-Library	GADD45G_36732	TTTGGCTGACTCGTAGACGC	NGG	chr9	89605521	-	GADD45G	0.72332900762558	0.763217985630035	1	0	0	3
Elling2020-Library	GADD45G_36733	GGACTGTACTCACCGAAATG	NGG	chr9	89605892	-	GADD45G	0.534557998180389	0.606477975845337	1	0	0	6
Elling2020-Library	GADD45G_36734	ACTCGTAGACGCCGGCAGTG	NGG	chr9	89605513	-	GADD45G	0.899999976158142	0.69037401676178	1	0	0	1
Elling2020-Library	GADD45G_36735	GCACCCAGTCGTTAACGCTG	NGG	chr9	89606055	-	GADD45G	0.697836995124817	0.744871020317078	1	0	1	1
Elling2020-Library	GADL1_36742	AGTCTGGCAAGCCAGAAAAG	NGG	chr3	30844230	-	GADL1	0.168356999754906	0.580314993858337	1	0	2	38
Elling2020-Library	GADL1_36743	GGGGATGGAATATTTAACCC	NGG	chr3	30850855	-	GADL1	0.595166981220245	0.686528027057648	1	0	2	20
Elling2020-Library	GADL1_36744	TTCCACTAACAGAAACACTG	NGG	chr3	30850901	+	GADL1	0.126856997609139	0.789690017700195	1	0	3	53
Elling2020-Library	GADL1_36745	TGGACTTGATTATTACTCCT	NGG	chr3	30854757	-	GADL1	0.306203991174698	0.47443300485611	1	1	0	21
Elling2020-Library	GADL1_36746	GATTTGGAGATGAGAGACTC	NGG	chr3	30857098	-	GADL1	0.107119001448154	0.582548975944519	1	0	1	71
Elling2020-Library	GADL1_36747	TTACATCTACATGAAGCCAG	NGG	chr3	30838992	+	GADL1	0.185211002826691	0.731217980384827	1	0	0	28
Elling2020-Library	GAGE10_36754	GCATAGGCCCAATCATTTCA	NGG	chrX	49304937	-	GAGE10	0.307978004217148	0.525713980197907	1	0	0	16
Elling2020-Library	GAGE10_36755	GGCGAGGAAGATCGACCTAT	NGG	chrX	49304866	+	GAGE10	0.266272991895676	0.571165978908539	2	0	3	6
Elling2020-Library	GAGE10_36756	CATAGGCCCAATCATTTCAG	NGG	chrX	49304936	-	GAGE10	0.156362995505333	0.653613984584808	12	0	6	17
Elling2020-Library	GAGE10_36757	GATTTGGCAGGCCCATCTCC	NGG	chrX	49317260	-	GAGE10	0.270440995693207	0.411013007164002	1	1	2	17
Elling2020-Library	GAGE10_36758	GGTCCTGATGGCCAGGAGAT	NGG	chrX	49317227	+	GAGE10	0.185592994093895	0.500913023948669	1	0	2	35
Elling2020-Library	GAGE10_36759	AGGCCCATCTCCTGGCCATC	NGG	chrX	49317252	-	GAGE10	0.128346994519234	0.354328989982605	1	0	5	39
Elling2020-Library	GAGE12J_36766	GGAGGCTGTACATAGGGTCT	NGG	chrX	49323254	-	GAGE12J	0.171982005238533	0.47631099820137	1	0	13	32
Elling2020-Library	GAGE12J_36767	CATTTCAGGAGGCTGTACAT	NGG	chrX	49323261	-	GAGE12J	0.228193998336792	0.540403008460999	1	0	2	40
Elling2020-Library	GAGE12J_36768	ATTTCAGGAGGCTGTACATA	NGG	chrX	49323260	-	GAGE12J	0.144220992922783	0.526144981384277	1	0	1	82
Elling2020-Library	GAGE12J_36769	TGTACATAGGGTCTTGGTCT	NGG	chrX	49323248	-	GAGE12J	0.162550002336502	0.465056002140045	1	0	9	18
Elling2020-Library	GAGE12J_36770	GTTCAAGCACTCACCCGCAT	NGG	chrX	49323290	-	GAGE12J	0.0766872018575668	0.603193998336792	1	10	1	31
Elling2020-Library	GAGE1_36748	GGAGGCTGTACATAGCGCCT	NGG	chrX	49600235	-	GAGE1	0.0907827019691467	0.587269008159638	8	0	3	14
Elling2020-Library	GAGE1_36749	TGAAATGATTGGGCCTATGC	NGG	chrX	49600236	+	GAGE1	0.0731493011116982	0.517665028572083	12	0	2	13
Elling2020-Library	GAGE1_36750	GAAGCTGATAGCCAGGAACA	NGG	chrX	49326700	+	GAGE1	0.0622316002845764	0.700249016284943	3	8	7	58
Elling2020-Library	GAGE1_36751	GAACAGGGTCACCCACAGAC	NGG	chrX	49603693	+	GAGE1	0.0621009990572929	0	11	0	2	32
Elling2020-Library	GAGE1_36752	AGTGTGAAGATGGTCCTGAT	NGG	chrX	49603721	+	GAGE1	0.0734345987439156	0.651090979576111	11	0	1	26
Elling2020-Library	GAGE1_36753	GGACCCGCCAAATCCAGAGG	NGG	chrX	49603752	+	GAGE1	0.0709984973073006	0	11	0	2	14
Elling2020-Library	GAGE2C_36773	GCGTCTTGGTCTAGGCCGAT	NGG	Multiple Perfect Matches	Multiple Perfect Matches	Multiple Perfect Matches	GAGE2C	0.5	0	2	0	0	0
Elling2020-Library	GAGE2E_36778	TGAAAACGCCTGAAGAAGGT	NGG	Multiple Perfect Matches	Multiple Perfect Matches	Multiple Perfect Matches	GAGE2E	0.0598003007471561	0	11	1	2	32
Elling2020-Library	GAGE8_36787	GGAGGCTCTACGTAGCGTCT	NGG	Multiple Perfect Matches	Multiple Perfect Matches	Multiple Perfect Matches	GAGE8	0.20880900323391	0	2	1	0	10
Elling2020-Library	GAK_36791	GAACCGTGTCGCACGAAAGG	NGG	chr4	904716	+	GAK	1	0.596957981586456	1	0	0	0
Elling2020-Library	GAK_36792	GTAGTCAGGGTAGTGCGAGA	NGG	chr4	898071	+	GAK	0.230156004428864	0.61744898557663	1	0	1	39
Elling2020-Library	GAK_36793	CATGCTGAACATGTACACGG	NGG	chr4	881944	+	GAK	0.70549601316452	0.833180010318756	1	0	0	12
Elling2020-Library	GAK_36794	GAAGAAGCACTATCGCCGCG	NGG	chr4	849936	-	GAK	1	0.715195000171661	1	0	0	0
Elling2020-Library	GAK_36795	TGACATTCAAGAAAAATACC	NGG	chr4	870885	-	GAK	0.123626001179218	0.678757011890411	1	0	7	67
Elling2020-Library	GAK_36796	AGAACCGTGTCGCACGAAAG	NGG	chr4	904715	+	GAK	1	0.616272985935211	1	0	0	0
Elling2020-Library	GAL3ST1_36803	GAAGGAGGACTCGAACAAGC	NGG	chr22	30555702	+	GAL3ST1	0.348307996988297	0.594384014606476	1	0	0	17
Elling2020-Library	GAL3ST1_36804	AGGATGGACTTGGTGCCCAG	NGG	chr22	30555103	+	GAL3ST1	0.108322001993656	0.677704989910126	1	0	2	53
Elling2020-Library	GAL3ST1_36805	GGACCTCGGCGCCAACCTGT	NGG	chr22	30555018	-	GAL3ST1	0.738923013210297	0.525656998157501	1	0	0	6
Elling2020-Library	GAL3ST1_36806	GGTGCAGGACTATCGGCCCG	NGG	chr22	30555849	-	GAL3ST1	0.849023997783661	0.640119016170502	1	0	0	12
Elling2020-Library	GAL3ST1_36807	TGTCCCCAGCAGGACCCCGG	NGG	chr22	30556104	-	GAL3ST1	0.180381998419762	0.670410990715027	1	0	4	49
Elling2020-Library	GAL3ST1_36808	AGAGTACTTCGACGAGTCGC	NGG	chr22	30555468	-	GAL3ST1	0.818181991577148	0.489262014627457	1	1	0	0
Elling2020-Library	GAL3ST2_36809	GAACACGGGGTTCCTCAGGA	NGG	chr2	241803403	-	GAL3ST2	0.33331099152565	0.612576007843018	2	0	2	10
Elling2020-Library	GAL3ST2_36810	GAACTGCAGGGCGTACAGGC	NGG	chr2	241804123	-	GAL3ST2	0.212626993656158	0.51239800453186	2	0	2	14
Elling2020-Library	GAL3ST2_36811	GGCCAGCAGGAGCAGAGTCA	NGG	chr2	241799118	-	GAL3ST2	0.0854504033923149	0.548739016056061	2	0	6	105
Elling2020-Library	GAL3ST2_36812	GAGGTTGTAACCCAGGATGT	NGG	chr2	241804030	-	GAL3ST2	0.256998002529144	0.604269027709961	2	0	1	18
Elling2020-Library	GAL3ST2_36813	CGAGACCCACAACCTGTCCG	NGG	chr2	241801885	+	GAL3ST2	0.451265007257462	0.636520028114319	2	0	1	2
Elling2020-Library	GAL3ST2_36814	GGTTGTGGGTCTCGGCGAAG	NGG	chr2	241801898	-	GAL3ST2	0.360592007637024	0.637178003787994	2	0	0	10
Elling2020-Library	GAL3ST3_36815	GAAGAGCGACTCGAACATGG	NGG	chr11	66043316	+	GAL3ST3	0.365981012582779	0.73115199804306	1	0	0	14
Elling2020-Library	GAL3ST3_36816	AGTGCGCCGAGAAGTTGCGG	NGG	chr11	66043459	+	GAL3ST3	0.67688798904419	0.710035979747772	1	0	0	4
Elling2020-Library	GAL3ST3_36817	GATGAGGCCCGCCAGGTAGG	NGG	chr11	66043118	+	GAL3ST3	0.202051997184753	0.555625021457672	1	0	2	38
Elling2020-Library	GAL3ST3_36818	CATGTTCGCACACAACACGC	NGG	chr11	66043208	-	GAL3ST3	0.687400996685028	0.659331023693085	1	0	0	6
Elling2020-Library	GAL3ST3_36819	TGCCGAGCGCCACAACCTGA	NGG	chr11	66043544	-	GAL3ST3	0.823598027229309	0.61031699180603	1	0	0	4
Elling2020-Library	GAL3ST3_36820	GCTCCGCACGGTCGAAGCGC	NGG	chr11	66043393	+	GAL3ST3	0.773181021213532	0.517717003822327	1	0	0	3
Elling2020-Library	GAL3ST4_36821	GAAAAAAAGAAGCTGTCAGA	NGG	chr7	100160921	+	GAL3ST4	0.046746801584959	0.565339028835297	1	0	13	187
Elling2020-Library	GAL3ST4_36822	TGGGTAGCCAAACTGGTAGC	NGG	chr7	100166606	+	GAL3ST4	0.301672011613846	0.54628998041153	1	0	0	13
Elling2020-Library	GAL3ST4_36823	GTCATCTAGACCCCAGCACA	NGG	chr7	100160416	+	GAL3ST4	0.192108005285263	0.614102005958557	1	0	1	38
Elling2020-Library	GAL3ST4_36824	GCTGGGTGCCTCCACCCTGT	NGG	chr7	100166548	+	GAL3ST4	0.213625997304916	0.499123990535736	1	0	3	33
Elling2020-Library	GAL3ST4_36825	AGTGGAAACAGGATGGATGA	NGG	chr7	100160593	+	GAL3ST4	0.0704151019454002	0.610936999320984	1	0	5	102
Elling2020-Library	GAL3ST4_36826	GCCCGTGCTGGTCCCCATAG	NGG	chr7	100166647	+	GAL3ST4	0.385897994041443	0.654069006443024	1	0	0	11
Elling2020-Library	GALC_36827	GCCATGGAGTGGGCACTACG	NGG	chr14	87965550	-	GALC	0.299149006605148	0.688696980476379	1	0	2	17
Elling2020-Library	GALC_36828	CGGCCCAGGAGCCATGGAGT	NGG	chr14	87965560	-	GALC	0.14257700741291	0.596723020076752	1	0	0	45
Elling2020-Library	GALC_36829	AGATCCCTTAAGAACAAAGG	NGG	chr14	87950661	+	GALC	0.200524002313614	0.636507987976074	1	0	6	36
Elling2020-Library	GALC_36830	TGATGCCGAACTCTTCAAGG	NGG	chr14	87976392	-	GALC	0.604907989501953	0.672149002552033	1	0	0	4
Elling2020-Library	GALC_36831	AGTGCATAATGCATGTGGGA	NGG	chr14	87986568	+	GALC	0.182100996375084	0.648746013641357	1	0	3	29
Elling2020-Library	GALC_36832	GCCAGGTTGAGTAAACTGAG	NGG	chr14	87963482	+	GALC	0.316368997097015	0.759566009044647	1	0	2	21
Elling2020-Library	GALE_36833	GCAGCTCAGCCACTGTGTAC	NGG	chr1	23797833	-	GALE	0.362040013074875	0.565295994281769	1	0	2	32
Elling2020-Library	GALE_36834	AGGTTGTTGGGTATGCCCTG	NGG	chr1	23797052	+	GALE	0.297603994607925	0.665336012840271	1	0	0	18
Elling2020-Library	GALE_36835	GGGTTGGTACAACCACCCGT	NGG	chr1	23797755	+	GALE	0.713402986526489	0.650439023971558	1	0	0	4
Elling2020-Library	GALE_36836	GAAGGTGCTGGTAACAGGTG	NGG	chr1	23798998	-	GALE	0.0737297981977463	0.610028028488159	1	0	5	71
Elling2020-Library	GALE_36837	CTGGGGGTTCCCGTACACAG	NGG	chr1	23797802	+	GALE	0.788218021392822	0.72197300195694	1	0	0	6
Elling2020-Library	GALE_36838	AGAAGGTGCTGGTAACAGGT	NGG	chr1	23798999	-	GALE	0.178231000900269	0.589415013790131	1	1	3	45
Elling2020-Library	GALK1_36839	GAACACACGGACTACAACCA	NGG	chr17	75765009	-	GALK1	0.501640021800995	0.62083101272583	1	0	0	11
Elling2020-Library	GALK1_36840	GGGCCGCGTCAACCTCATCG	NGG	chr17	75765031	-	GALK1	0.897785007953644	0.750373005867004	1	0	0	5
Elling2020-Library	GALK1_36841	AGCCTTTGGCCGCCTCATGG	NGG	chr17	75758489	-	GALK1	0.427154004573822	0.639778971672058	1	0	0	11
Elling2020-Library	GALK1_36842	AGTCCGTGTGTTCCCCGATG	NGG	chr17	75764997	+	GALK1	0.570185005664825	0.658931970596314	1	0	0	7
Elling2020-Library	GALK1_36843	GGTGGCTCTCCACCATGAGG	NGG	chr17	75758458	+	GALK1	0.207921996712685	0.620292007923126	1	0	1	32
Elling2020-Library	GALK1_36844	GGAGTGATTCAGTACTACCC	NGG	chr17	75763917	-	GALK1	0.582006990909576	0.672348976135254	1	0	0	10
Elling2020-Library	GALK2_36845	AGGAGGTGCAGGCTAAACTA	NGG	chr15	49292375	+	GALK2	0.15828700363636	0.616734981536865	1	0	1	32
Elling2020-Library	GALK2_36846	GGTGCTCGAACATAAAACTT	NGG	chr15	49201229	-	GALK2	0.649762988090515	0.618815004825592	1	0	0	7
Elling2020-Library	GALK2_36847	GCCAAGAGTGAGCGTTACAT	NGG	chr15	49282007	+	GALK2	0.606526017189026	0.576454997062683	1	0	0	10
Elling2020-Library	GALK2_36848	GGAGAGCATATAGATTATTG	NGG	chr15	49217188	+	GALK2	0.353733986616135	0.585527002811432	1	0	1	21
Elling2020-Library	GALK2_36849	AGCACAACAGACCAAAGCAC	NGG	chr15	49239324	-	GALK2	0.164718002080917	0.549606025218964	1	0	2	46
Elling2020-Library	GALK2_36850	TGCAATGGGACAAAGTACTG	NGG	chr15	49292348	+	GALK2	0.198311999440193	0.709546029567719	1	0	1	36
Elling2020-Library	GALM_36851	GAAGCCAAGCACCACGTCCG	NGG	chr2	38666337	-	GALM	0.869207978248596	0.613299012184143	1	0	0	12
Elling2020-Library	GALM_36852	GAATGCAGTGCCTTGCACTG	NGG	chr2	38729586	-	GALM	0.185424000024796	0.745913982391357	1	0	3	53
Elling2020-Library	GALM_36853	GCTGTCTATCCCAAGCACTC	NGG	chr2	38731843	+	GALM	0.416848987340927	0.627490997314453	1	0	1	10
Elling2020-Library	GALM_36854	AGTCTGGGTGACATACACCC	NGG	chr2	38681368	+	GALM	0.288455009460449	0.647090971469879	1	0	0	27
Elling2020-Library	GALM_36855	GGGTGCATCATGCTGCAAGC	NGG	chr2	38731733	+	GALM	0.207766994833946	0.542577028274536	1	0	1	14
Elling2020-Library	GALM_36856	GATGGTGAAGAAGGCTACCC	NGG	chr2	38681336	+	GALM	0.100720003247261	0.566959023475647	1	0	2	59
Elling2020-Library	GALNS_36857	TGGACCGGATGGCTGCAGAA	NGG	chr16	88842773	-	GALNS	0.254907011985779	0.65318500995636	1	0	0	17
Elling2020-Library	GALNS_36858	GCTCAACGTGTGCAACTGGG	NGG	chr16	88818033	-	GALNS	0.503822028636932	0.726713001728058	1	0	0	7
Elling2020-Library	GALNS_36859	GTGCCCTGGCCACCATGCGA	NGG	chr16	88832012	+	GALNS	0.253105014562607	0.594000995159149	1	0	1	19
Elling2020-Library	GALNS_36860	CAGCCCAGTAGAGGAAAAAG	NGG	chr16	88835788	+	GALNS	0.105231001973152	0.657364010810852	1	0	3	68
Elling2020-Library	GALNS_36861	GGGAGCCTGCCCTCGCATGG	NGG	chr16	88832043	-	GALNS	0.357515007257462	0.61853301525116	1	2	1	28
Elling2020-Library	GALNS_36862	AGGGCTCTCCATACACCCCG	NGG	chr16	88842792	+	GALNS	0.313270002603531	0.739907026290894	1	0	0	14
Elling2020-Library	GALNT10_36869	GCACACTGTGGACGGTGCGG	NGG	chr5	154329674	-	GALNT10	0.675065994262695	0.611051976680756	1	0	0	7
Elling2020-Library	GALNT10_36870	GGCTGCCTGGAACAACATGC	NGG	chr5	154412983	+	GALNT10	0.202682003378868	0.555364012718201	1	0	2	27
Elling2020-Library	GALNT10_36871	GACCCAGGCTTGGAGATCTG	NGG	chr5	154386379	+	GALNT10	0.0806560963392258	0.664417028427124	1	0	2	75
Elling2020-Library	GALNT10_36872	GATAAGGACCCGAATGCTGG	NGG	chr5	154376358	+	GALNT10	0.397792011499405	0.633156001567841	1	0	2	9
Elling2020-Library	GALNT10_36873	TGTGTGCAGACACAAAGCAC	NGG	chr5	154412910	+	GALNT10	0.22945199906826	0.592719972133637	1	0	4	48
Elling2020-Library	GALNT10_36874	GGGGGGAAGCCAGTTGACAT	NGG	chr5	154376454	-	GALNT10	0.210624992847443	0.564056992530823	1	0	2	33
Elling2020-Library	GALNT11_36875	GATAGTGGCATGGATATCTG	NGG	chr7	152110594	+	GALNT11	0.323080986738205	0.710897028446198	1	1	0	27
Elling2020-Library	GALNT11_36876	GTCCGCGGAGGGTTCAACTG	NGG	chr7	152108192	+	GALNT11	0.439186990261078	0.655269026756287	1	0	1	7
Elling2020-Library	GALNT11_36877	GAACCCTCCGCGGACGACAG	NGG	chr7	152108206	-	GALNT11	0.527727007865906	0.629866003990173	1	0	0	4
Elling2020-Library	GALNT11_36878	GAAGCAGGTGTGCTGGCGTG	NGG	chr7	152103241	-	GALNT11	0.143380999565125	0.594174981117249	1	0	6	60
Elling2020-Library	GALNT11_36879	GACGACAGGGGACGAGCTGT	NGG	chr7	152108194	-	GALNT11	0.345227986574173	0.65091598033905	1	0	0	21
Elling2020-Library	GALNT11_36880	GAAAAACAATCGGCTATACC	NGG	chr7	152121544	+	GALNT11	0.512929975986481	0.572709977626801	1	0	1	12
Elling2020-Library	GALNT12_36881	GGACACTGTAAACTGTCCGA	NGG	chr9	98823361	-	GALNT12	0.689154982566834	0.673756003379822	1	0	0	6
Elling2020-Library	GALNT12_36882	AGATCGGCGGTTTCGACTGG	NGG	chr9	98831863	+	GALNT12	0.785631000995636	0.573589980602264	1	0	0	2
Elling2020-Library	GALNT12_36883	GTCACTGTGAGTGCCACGAA	NGG	chr9	98826895	+	GALNT12	0.305803000926971	0.66752302646637	1	0	1	14
Elling2020-Library	GALNT12_36884	AGTCGATCACATCAATCACC	NGG	chr9	98831823	-	GALNT12	0.759148001670837	0.647836029529572	1	0	0	6
Elling2020-Library	GALNT12_36885	GGTCTCCAACAATGGCTGGT	NGG	chr9	98835247	+	GALNT12	0.273196995258331	0.561522006988525	1	0	1	23
Elling2020-Library	GALNT12_36886	TGTCACTGTGAGTGCCACGA	NGG	chr9	98826894	+	GALNT12	0.316864997148514	0.678299009799957	1	0	1	20
Elling2020-Library	GALNT13_36887	GGAGCAAGTAACAATCTCCA	NGG	chr2	154301449	-	GALNT13	0.388722985982895	0.645612001419067	1	0	1	21
Elling2020-Library	GALNT13_36888	TTTGGGGAACAGGATACCAG	NGG	chr2	154245938	-	GALNT13	0.160899996757507	0.713859975337982	1	2	4	49
Elling2020-Library	GALNT13_36889	CGCAAGGAAAATGAAAAAGT	NGG	chr2	154409025	+	GALNT13	0.0621174015104771	0.640455007553101	1	0	6	98
Elling2020-Library	GALNT13_36890	GTACCTAGAAAACATCTATC	NGG	chr2	154396069	+	GALNT13	0.150420993566513	0.522660970687866	1	0	2	38
Elling2020-Library	GALNT13_36891	AACATCCAAGCACAAGTCAT	NGG	chr2	154438647	-	GALNT13	0.358586996793747	0.590869009494782	1	0	1	29
Elling2020-Library	GALNT13_36892	GAGGAGATTTGTCTACTGCA	NGG	chr2	153944499	+	GALNT13	0.355066001415253	0.645754992961884	1	0	3	22
Elling2020-Library	GALNT14_36893	TGTCTTACAGGACTACACGC	NGG	chr2	30945879	-	GALNT14	0.539206981658936	0.731056988239288	1	0	1	13
Elling2020-Library	GALNT14_36894	GATCTGCTGGGTGTATGTGA	NGG	chr2	30912312	+	GALNT14	0.145270004868507	0.629354000091553	1	0	2	24
Elling2020-Library	GALNT14_36895	GATCCGGGAAATCATATTAG	NGG	chr2	30958436	-	GALNT14	0.621136009693146	0.488884001970291	1	0	0	8
Elling2020-Library	GALNT14_36896	TCATGAGTGAGGACTCACAT	NGG	chr2	30910929	+	GALNT14	0.118482001125813	0.740249991416931	1	0	2	41
Elling2020-Library	GALNT14_36897	GGACTCCTATCATAGCTGGA	NGG	chr2	30942304	-	GALNT14	0.452095001935959	0.680610001087189	1	0	1	6
Elling2020-Library	GALNT14_36898	GGTTAATGATATCGATCACA	NGG	chr2	30945827	+	GALNT14	0.3768610060215	0.6614990234375	1	0	0	10
Elling2020-Library	GALNT15_36899	AGACATTAGCCAGAAACCAG	NGG	chr3	16219486	-	GALNT15	0.144224002957344	0.657980024814606	1	0	2	44
Elling2020-Library	GALNT15_36900	GGATGCTGTGTACAGTCCGC	NGG	chr3	16195862	-	GALNT15	0.63317197561264	0.566031992435455	1	0	1	8
Elling2020-Library	GALNT15_36901	TGGGTTGTCGGACATTCCAC	NGG	chr3	16219448	+	GALNT15	0.655737996101379	0.53728598356247	1	0	0	2
Elling2020-Library	GALNT15_36902	GCATTGCTGAGACCTGGCTG	NGG	chr3	16212686	+	GALNT15	0.1441880017519	0.581470012664795	1	1	4	51
Elling2020-Library	GALNT15_36903	ATGGAAACAGAGGATGACGC	NGG	chr3	16195819	-	GALNT15	0.241402000188827	0.669894993305206	1	1	1	22
Elling2020-Library	GALNT15_36904	AGGCCCTGGGCACTGTGTCG	NGG	chr3	16195883	-	GALNT15	0.186085999011993	0.571859002113342	1	0	0	34
Elling2020-Library	GALNT16_36905	AATGATGGGACTCACCACGC	NGG	chr14	69331492	-	GALNT16	0.639555990695953	0.697313010692596	1	0	0	9
Elling2020-Library	GALNT16_36906	GATGCCCAGATGGACATCTG	NGG	chr14	69333563	+	GALNT16	0.350064992904663	0.649451017379761	1	0	3	27
Elling2020-Library	GALNT16_36907	AGAGGCCACTGACTGAATGC	NGG	chr14	69352078	-	GALNT16	0.181785002350807	0.558143973350525	1	0	15	80
Elling2020-Library	GALNT16_36908	TGCCCAGATGGACATCTGGG	NGG	chr14	69333565	+	GALNT16	0.161402001976967	0.677963018417358	1	0	2	39
Elling2020-Library	GALNT16_36909	TGATCCGGTCCCGAGTGCGT	NGG	chr14	69328452	+	GALNT16	0.80876499414444	0.546441972255707	1	0	0	1
Elling2020-Library	GALNT16_36910	AGTGCCTGCGCAATGATCGG	NGG	chr14	69326000	+	GALNT16	1	0.61032098531723	1	0	0	0
Elling2020-Library	GALNT18_36911	GAAGGCATGGAAGTCTACGG	NGG	chr11	11372561	-	GALNT18	0.0599296018481255	0.672158002853394	1	0	2	603
Elling2020-Library	GALNT18_36912	TGAGATAGAAGAGTACCCGC	NGG	chr11	11377294	-	GALNT18	0.453115999698639	0.63628500699997	1	0	0	9
Elling2020-Library	GALNT18_36913	GCCCACGTGGAGTTCAATGT	NGG	chr11	11379105	-	GALNT18	0.356180995702744	0.646688997745514	1	0	0	8
Elling2020-Library	GALNT18_36914	TGCAGTGCAAGACCTTCCGG	NGG	chr11	11332775	-	GALNT18	0.263594001531601	0.708554029464722	1	0	1	9
Elling2020-Library	GALNT18_36915	AGCAGTCAGCAGATCCATGT	NGG	chr11	11293177	-	GALNT18	0.327652007341385	0.646331012248993	1	0	4	25
Elling2020-Library	GALNT18_36916	AGTCGTGCGTCACAGCAAGC	NGG	chr11	11379196	-	GALNT18	1	0.573846995830536	1	0	0	0
Elling2020-Library	GALNT1_36863	AAAATTTGCATACTGCAAGG	NGG	chr18	35654667	+	GALNT1	0.134011998772621	0.74509197473526	1	0	7	49
Elling2020-Library	GALNT1_36864	TGCCCATTGTGAGTGTACAG	NGG	chr18	35683535	+	GALNT1	0.313529014587402	0.688939988613129	1	0	2	28
Elling2020-Library	GALNT1_36865	GCTCTGATATGACCTATGGT	NGG	chr18	35687077	+	GALNT1	0.607518970966339	0.62227201461792	1	0	0	10
Elling2020-Library	GALNT1_36866	GCCCATTGTGAGTGTACAGT	NGG	chr18	35683536	+	GALNT1	0.153934001922607	0.598031997680664	1	0	2	27
Elling2020-Library	GALNT1_36867	TGAGTGTACAGTGGGATGGC	NGG	chr18	35683544	+	GALNT1	0.264418005943298	0.502408027648926	1	0	6	14
Elling2020-Library	GALNT1_36868	TGTCCCATAGATACGAAATG	NGG	chr18	35702886	+	GALNT1	0.444591999053955	0.63313102722168	1	0	1	15
Elling2020-Library	GALNT2_36917	CAGAAATGGGAACAGATCGA	NGG	chr1	230279299	+	GALNT2	0.193339005112648	0.655366003513336	1	0	4	47
Elling2020-Library	GALNT2_36918	GAACCCCCATGATTGCTGGT	NGG	chr1	230250455	+	GALNT2	0.200167000293732	0.610881984233856	1	0	3	16
Elling2020-Library	GALNT2_36919	GGACAACTTTCAGTATGTGG	NGG	chr1	230246106	+	GALNT2	0.221696004271507	0.683690011501312	1	0	1	24
Elling2020-Library	GALNT2_36920	GTGTGGGGAGGAGAGAACCT	NGG	chr1	230250538	+	GALNT2	0.0886719971895218	0.671146988868713	1	0	10	102
Elling2020-Library	GALNT2_36921	GTCGGCCCTACTCAGGACCG	NGG	chr1	230236085	+	GALNT2	0.359645992517471	0.655537009239197	1	0	0	6
Elling2020-Library	GALNT2_36922	GTTTCACAATGAAGCCAGGT	NGG	chr1	230236067	+	GALNT2	0.163090005517006	0.653850972652435	1	0	4	86
Elling2020-Library	GALNT3_36923	TGGTTGGCTAGAACCTCTGT	NGG	chr2	165759556	-	GALNT3	0.417111992835999	0.613092005252838	1	0	1	10
Elling2020-Library	GALNT3_36924	GTTGGAGAAAACAATCAAGG	NGG	chr2	165754694	-	GALNT3	0.113679997622967	0.744418978691101	1	0	1	74
Elling2020-Library	GALNT3_36925	GATGTTGGAGAAAACAATCA	NGG	chr2	165754697	-	GALNT3	0.123232997953892	0.563064992427826	1	0	3	76
Elling2020-Library	GALNT3_36926	GTGGACAGTTCTAAGCAACG	NGG	chr2	165764953	+	GALNT3	0.47605499625206	0.791185021400452	1	0	0	14
Elling2020-Library	GALNT3_36927	GAAAAGGTCTGATCACTGCT	NGG	chr2	165761981	-	GALNT3	0.39504200220108	0.596509993076325	1	0	1	19
Elling2020-Library	GALNT3_36928	GATATAACAGGATTAAGGTC	NGG	chr2	165754938	+	GALNT3	0.238662004470825	0.523131012916565	1	0	3	26
Elling2020-Library	GALNT4_36929	GATGGCGGTGAGGTGGACTT	NGG	chr12	89524549	-	GALNT4	0.350360989570618	0.534668982028961	1	0	6	22
Elling2020-Library	GALNT4_36930	GAATCCGGATGGCGGTGAGG	NGG	chr12	89524556	-	GALNT4	0.31572499871254	0.591868996620178	1	0	0	13
Elling2020-Library	GALNT4_36931	GCGGTGAGGTGGACTTGGGC	NGG	chr12	89524545	-	GALNT4	0.209644004702568	0.449223011732101	1	0	2	31
Elling2020-Library	GALNT4_36932	CAAGAGCTCCACGAAGATAT	NGG	chr12	89524465	+	GALNT4	0.433988988399506	0.424993008375168	1	0	1	10
Elling2020-Library	GALNT4_36933	AACAGTGGCCTATATCTTCG	NGG	chr12	89524495	-	GALNT4	0.750167012214661	0.49107700586319	1	0	0	4
Elling2020-Library	GALNT4_36934	GGATGGCGGTGAGGTGGACT	NGG	chr12	89524550	-	GALNT4	0.256574004888535	0.329275012016296	1	0	0	33
Elling2020-Library	GALNT5_36935	TGACACTGTGAACAGATCTC	NGG	chr2	157284384	-	GALNT5	0.257032006978989	0.556438028812408	1	0	5	22
Elling2020-Library	GALNT5_36936	AGACTGCGATGGGAGCAAAG	NGG	chr2	157305807	+	GALNT5	0.205790996551514	0.749436974525452	1	0	3	28
Elling2020-Library	GALNT5_36937	ACAGTGGATAACTTTCAAAG	NGG	chr2	157296400	+	GALNT5	0.166363000869751	0.66610598564148	1	0	2	35
Elling2020-Library	GALNT5_36938	GAACTTGGAACATACGACCC	NGG	chr2	157299599	+	GALNT5	0.844328999519348	0.578639984130859	1	0	0	14
Elling2020-Library	GALNT5_36939	GTTCTCCAACCAAAGTTCAT	NGG	chr2	157296458	-	GALNT5	0.580349981784821	0.570780992507935	1	0	0	15
Elling2020-Library	GALNT5_36940	GGAATGTAACGTTGGTTGGT	NGG	chr2	157295693	+	GALNT5	0.367965012788773	0.58568400144577	1	0	1	9
Elling2020-Library	GALNT6_36941	GATAATCAGATGGAGATCTG	NGG	chr12	51360770	-	GALNT6	0.190126001834869	0.693457007408142	1	0	2	37
Elling2020-Library	GALNT6_36942	GTACACTGTTCGCAGCAGTG	NGG	chr12	51377264	+	GALNT6	0.516587018966675	0.723088979721069	1	0	0	10
Elling2020-Library	GALNT6_36943	GATGTGGGTGAGAACAACCG	NGG	chr12	51357419	-	GALNT6	0.482809007167816	0.653527975082398	1	0	0	8
Elling2020-Library	GALNT6_36944	GTGGAACACAATGATCACGC	NGG	chr12	51377300	+	GALNT6	0.518920004367828	0.755173981189728	1	0	0	10
Elling2020-Library	GALNT6_36945	GAACACAATGATCACGCTGG	NGG	chr12	51377303	+	GALNT6	0.679548025131226	0.719478011131287	1	0	1	5
Elling2020-Library	GALNT6_36946	GAACGTGGAAATGTCCTTCC	NGG	chr12	51360741	-	GALNT6	0.642225027084351	0.428223013877869	1	0	1	12
Elling2020-Library	GALNT7_36947	AGTTAACTGCCACCTCACAG	NGG	chr4	173295805	-	GALNT7	0.372898995876312	0.742084980010986	1	0	0	17
Elling2020-Library	GALNT7_36948	GCTGTGGAATGGCCTAGTGA	NGG	chr4	173295429	+	GALNT7	0.286074012517929	0.637266993522644	1	0	3	27
Elling2020-Library	GALNT7_36949	GAATATATTAAGCTGTGGAA	NGG	chr4	173295418	+	GALNT7	0.096187099814415	0.565881013870239	1	1	3	59
Elling2020-Library	GALNT7_36950	AAAGTGTTTAGATCGCTCAG	NGG	chr4	173321611	+	GALNT7	0.429668992757797	0.747843027114868	1	0	0	21
Elling2020-Library	GALNT7_36951	GAATATGAGTAAATCTGTGC	NGG	chr4	173321603	-	GALNT7	0.228329002857208	0.538052976131439	1	0	3	31
Elling2020-Library	GALNT7_36952	TATGAAATTATACCCCAAGG	NGG	chr4	173298160	+	GALNT7	0.148579999804497	0.781813979148865	1	0	1	40
Elling2020-Library	GALNT8_36953	GATGGATGAGCACAAACACA	NGG	chr12	4761091	+	GALNT8	0.169726997613907	0.653298020362854	1	0	2	50
Elling2020-Library	GALNT8_36954	GAACGTGGAGCTTAGCCTGA	NGG	chr12	4746236	+	GALNT8	0.230789005756378	0.585380971431732	1	0	2	23
Elling2020-Library	GALNT8_36955	GACCTGTAGCACGCAAGTGT	NGG	chr12	4772527	+	GALNT8	0.839257001876831	0.590972006320953	1	0	0	4
Elling2020-Library	GALNT8_36956	AGGTCTGGAGCACAAGCACG	NGG	chr12	4772531	-	GALNT8	0.284456014633179	0.677451014518738	1	0	1	21
Elling2020-Library	GALNT8_36957	CTAACTGGGGAGCTCTATGT	NGG	chr12	4765393	+	GALNT8	0.227368995547295	0.656516015529633	1	0	0	35
Elling2020-Library	GALNT8_36958	GACATCATGCAGATCAATCC	NGG	chr12	4745611	-	GALNT8	0.723098993301392	0.483882993459702	1	0	0	12
Elling2020-Library	GALNT9_36959	GAAGTCATCCATCCACACCT	NGG	chr12	132203543	+	GALNT9	0.190806999802589	0.682892978191376	2	0	1	28
Elling2020-Library	GALNT9_36960	GTTCCAGGCCATGTACACGT	NGG	chr12	132203516	+	GALNT9	0.317918986082077	0.751621007919312	2	0	0	10
Elling2020-Library	GALNT9_36961	GGCCTGGAACATCCCCATGT	NGG	chr12	132203525	-	GALNT9	0.223447993397713	0.657522022724152	2	0	0	26
Elling2020-Library	GALNT9_36962	AGTGCCTACTGTCTGGACCA	NGG	chr12	132199250	-	GALNT9	0.22018800675869	0.631325006484985	2	1	0	32
Elling2020-Library	GALNT9_36963	AAGAAGGCTGTGGAGCCCAG	NGG	chr12	132197897	+	GALNT9	0.063177801668644	0.650631010532379	2	0	3	79
Elling2020-Library	GALNT9_36964	AGCACCTCTGTACCACCAGC	NGG	chr12	132197156	+	GALNT9	0.163678005337715	0.558097004890442	2	0	1	30
Elling2020-Library	GALNTL5_36965	TGCCAAGGACCCCAAAATGG	NGG	chr7	152002786	+	GALNTL5	0.0868261009454727	0.635771989822388	1	0	11	74
Elling2020-Library	GALNTL5_36966	GTTGAGTTAAGGAAACGACT	NGG	chr7	152019708	+	GALNTL5	0.580618977546692	0.701444983482361	1	0	1	7
Elling2020-Library	GALNTL5_36967	AGAAAAACTAGACTATCACC	NGG	chr7	151987168	+	GALNTL5	0.41541001200676	0.648661971092224	1	0	1	26
Elling2020-Library	GALNTL5_36968	TGAGGTGAACAGAGTATGGC	NGG	chr7	152002744	+	GALNTL5	0.126990005373955	0.546472012996674	1	0	2	38
Elling2020-Library	GALNTL5_36969	GCCAAACGTGCACCAGTCTT	NGG	chr7	152014778	-	GALNTL5	1	0.348809987306595	1	0	0	0
Elling2020-Library	GALNTL5_36970	AAGGATCTACTAAACCAATC	NGG	chr7	152002941	+	GALNTL5	0.275469988584518	0.589286983013153	1	1	1	22
Elling2020-Library	GALNTL6_36971	GACAGTCATAGAGTGTAACG	NGG	chr4	173021586	-	GALNTL6	0.645650982856751	0.749091982841492	1	0	0	6
Elling2020-Library	GALNTL6_36972	GTACAGGCATCTCTCCACGG	NGG	chr4	172952104	+	GALNTL6	0.349070012569428	0.808466970920563	1	0	0	19
Elling2020-Library	GALNTL6_36973	GTATAATTAACCGAACCCCA	NGG	chr4	172348620	+	GALNTL6	0.666323006153107	0.696816980838776	1	0	0	6
Elling2020-Library	GALNTL6_36974	AGAGACCAGAGACCAACGTT	NGG	chr4	171814668	-	GALNTL6	0.333995014429092	0.579198002815247	1	0	4	32
Elling2020-Library	GALNTL6_36975	GGTGCGAACAATCCTCACTT	NGG	chr4	172809424	-	GALNTL6	0.50278502702713	0.523093998432159	1	0	1	15
Elling2020-Library	GALNTL6_36976	AGAAAAGAGAAGGACTCATC	NGG	chr4	172809426	+	GALNTL6	0.107107996940613	0.552592992782593	1	0	5	100
Elling2020-Library	GALP_36977	GGGTGACCAAGACGGAAAGA	NGG	chr19	56182190	+	GALP	0.222496002912521	0.598420977592468	1	0	1	39
Elling2020-Library	GALP_36978	TGGGTGACCAAGACGGAAAG	NGG	chr19	56182189	+	GALP	0.232214003801346	0.545738995075226	1	0	1	28
Elling2020-Library	GALP_36979	CCACAGGTCTAGGATCTCAA	NGG	chr19	56182241	-	GALP	0.252537995576859	0.642102003097534	1	0	0	25
Elling2020-Library	GALP_36980	AGCATCCGCACCTGCCCACC	NGG	chr19	56177173	+	GALP	0.205128997564316	0.496223986148834	1	0	1	44
Elling2020-Library	GALP_36981	GGAGGCGTTACCCGGTGGGC	NGG	chr19	56177205	-	GALP	0.207783997058868	0.43835899233818	1	0	0	55
Elling2020-Library	GALP_36982	CGGATGCTGGAGTCTCTGCC	NGG	chr19	56177180	-	GALP	0.241491004824638	0.40319898724556	1	0	3	30
Elling2020-Library	GALR1_36983	GACGAAGGTGCACACCACGT	NGG	chr18	77251165	-	GALR1	0.664466023445129	0.773051977157593	1	0	0	2
Elling2020-Library	GALR1_36984	GGTGGGCAGCGCGTACACGG	NGG	chr18	77250847	-	GALR1	0.603983998298645	0.663348972797394	1	0	0	8
Elling2020-Library	GALR1_36985	GTAGCGGTCCACGGACATCG	NGG	chr18	77250949	-	GALR1	0.912818014621735	0.73444402217865	1	0	0	2
Elling2020-Library	GALR1_36986	GAAGAGCAGGTAGGCCAGGT	NGG	chr18	77250808	-	GALR1	0.0994755029678345	0.570684015750885	1	0	5	81
Elling2020-Library	GALR1_36987	ATTGCTGTACGCCAGGCAGT	NGG	chr18	77268736	-	GALR1	0.165067002177238	0.596127986907959	1	0	0	20
Elling2020-Library	GALR1_36988	ATAAATGATAGGATTCACGG	NGG	chr18	77268760	-	GALR1	0.375454992055893	0.826250970363617	1	0	0	17
Elling2020-Library	GALR2_36989	GCACAGGATGAAACACAGGT	NGG	chr17	76075113	-	GALR2	0.188504993915558	0.710807979106903	1	0	3	45
Elling2020-Library	GALR2_36990	GCCGAACACCCAGCCGTCCA	NGG	chr17	76075164	-	GALR2	0.543713986873627	0.576596021652222	1	0	0	12
Elling2020-Library	GALR2_36991	AGACCAGCGCGTAAACGATG	NGG	chr17	76077152	-	GALR2	0.831784009933472	0.706164002418518	1	0	0	2
Elling2020-Library	GALR2_36992	GCCACCATCTACACCCTGGA	NGG	chr17	76075129	+	GALR2	0.293927997350693	0.614382028579712	1	0	2	32
Elling2020-Library	GALR2_36993	GGGGCACGATGACCGCCTCG	NGG	chr17	76074970	-	GALR2	0.838311016559601	0.706236004829407	1	0	0	4
Elling2020-Library	GALR2_36994	GTAGCGCAAGGTGCGCGCGT	NGG	chr17	76076905	-	GALR2	1	0.556026995182037	1	0	0	0
Elling2020-Library	GALR3_36995	GTTGAGGATGAACAGGTCCG	NGG	chr22	37823594	-	GALR3	0.422192990779877	0.665714979171753	1	0	2	12
Elling2020-Library	GALR3_36996	GAAGCGCAGCGTGCGCCCGT	NGG	chr22	37824992	-	GALR3	0.947214007377624	0.606799006462097	1	0	0	2
Elling2020-Library	GALR3_36997	GTAACGCCCGCGCCGCAGTG	NGG	chr22	37824772	+	GALR3	0.993694007396698	0.604812026023865	1	0	0	1
Elling2020-Library	GALR3_36998	GACGAGGGCCCCAAAGAGCC	NGG	chr22	37823687	-	GALR3	0.157371997833252	0.460112988948822	1	0	1	36
Elling2020-Library	GALR3_36999	AGCGGCCGTACCAGAAGCAC	NGG	chr22	37825149	-	GALR3	0.691735029220581	0.536427021026611	1	0	0	4
Elling2020-Library	GALR3_37000	TGTGCCCAGCAGGAAGATTA	NGG	chr22	37823501	-	GALR3	0.170564994215965	0.441677987575531	1	0	3	49
Elling2020-Library	GALT_37001	GCAGCGTTACATCCGACCAG	NGG	chr9	34647871	-	GALT	1	0.682960987091065	1	0	0	0
Elling2020-Library	GALT_37002	GCTGGGTGCCCAGTACCCTT	NGG	chr9	34647933	+	GALT	0.461540997028351	0.448069989681244	1	0	0	21
Elling2020-Library	GALT_37003	GACGGGGCAGCAGCAGTGTC	NGG	chr9	34648848	-	GALT	0.177665993571281	0.435701012611389	1	0	3	33
Elling2020-Library	GALT_37004	ACTGTCCGGAAATTCATGGT	NGG	chr9	34649495	+	GALT	0.463687002658844	0.630555987358093	1	0	2	6
Elling2020-Library	GALT_37005	GGGGTTAGAACAGCCCATCA	NGG	chr9	34648155	-	GALT	0.27844500541687	0.594654023647308	1	0	2	29
Elling2020-Library	GALT_37006	GGCAGCGTTACATCCGACCA	NGG	chr9	34647872	-	GALT	0.782341003417969	0.635989010334015	1	0	0	9
Elling2020-Library	GAL_36797	GATCTGCAAACAGATGCCGT	NGG	chr11	68688000	+	GAL	0.55297201871872	0.646745979785919	1	0	1	12
Elling2020-Library	GAL_36798	AGGCTGGACCCTGAACAGCG	NGG	chr11	68685607	+	GAL	0.177064999938011	0.737106025218964	1	0	3	37
Elling2020-Library	GAL_36799	AGGCCAAGGAAAAACGAGGC	NGG	chr11	68685591	+	GAL	0.250849992036819	0.550329029560089	1	0	1	57
Elling2020-Library	GAL_36800	TTCAAGGCCAAGGAAAAACG	NGG	chr11	68685587	+	GAL	0.167422994971275	0.712089002132416	1	0	3	64
Elling2020-Library	GAL_36801	GAGATCCAGGAGGCGGTCGA	NGG	chr11	68690947	-	GAL	0.361564010381699	0.555935025215149	1	0	0	15
Elling2020-Library	GAL_36802	AGAATGGCCTCACCAGCAAG	NGG	chr11	68688046	+	GAL	0.182486996054649	0.655526995658875	1	0	5	75
Elling2020-Library	GAMT_37007	GGCCAGCGCGTGCATATAGG	NGG	chr19	1401314	+	GAMT	0.884890019893646	0.589866995811462	1	0	0	1
Elling2020-Library	GAMT_37008	GGCCCCACGGCAGACACACA	NGG	chr19	1399813	-	GAMT	0.23913300037384	0.612870991230011	1	0	0	43
Elling2020-Library	GAMT_37009	AGAGTGGGTACGTGTCGTAC	NGG	chr19	1399168	+	GAMT	0.641503989696503	0.527253985404968	1	0	0	3
Elling2020-Library	GAMT_37010	GGCGGCCAGCGCGTGCATAT	NGG	chr19	1401311	+	GAMT	0.70067298412323	0.358332991600037	1	0	0	4
Elling2020-Library	GAMT_37011	CGACACGTACCCACTCTCGG	NGG	chr19	1399184	-	GAMT	1	0.791489005088806	1	0	0	0
Elling2020-Library	GAMT_37012	CGGCCAGCGCGTGCATATAG	NGG	chr19	1401313	+	GAMT	0.951255977153778	0.462516009807587	1	0	0	2
Elling2020-Library	GANAB_37019	TAGCCGAGGGAGAAGAGTGG	NGG	chr11	62630799	+	GANAB	0.113205999135971	0.599605977535248	1	0	1	60
Elling2020-Library	GANAB_37020	GAACAGTGTGGAGTTAACCA	NGG	chr11	62634975	-	GANAB	0.261184006929398	0.760231018066406	1	0	1	31
Elling2020-Library	GANAB_37021	AAGGATGCCCAGCATTATGG	NGG	chr11	62629878	-	GANAB	0.247217997908592	0.664309978485107	1	0	2	29
Elling2020-Library	GANAB_37022	GTTGGAAGATATATCAACCC	NGG	chr11	62632576	+	GANAB	0.433865010738373	0.635491013526917	1	0	1	11
Elling2020-Library	GANAB_37023	AGCACATGGCGACTGCTGAT	NGG	chr11	62629685	-	GANAB	0.282907992601395	0.533955991268158	1	0	0	16
Elling2020-Library	GANAB_37024	GTATGAGCTGTACAACCCAA	NGG	chr11	62632702	-	GANAB	0.454291999340057	0.647105991840363	1	0	0	9
Elling2020-Library	GANC_37025	TGAATCCAATAATGCCTGAT	NGG	chr15	42278535	-	GANC	0.298162013292313	0.469886988401413	1	0	0	20
Elling2020-Library	GANC_37026	ATCCAATAATGCCTGATAGG	NGG	chr15	42278532	-	GANC	0.339673012495041	0.601773977279663	1	0	1	16
Elling2020-Library	GANC_37027	TCTATAGGCGTCAGAAACAG	NGG	chr15	42278474	+	GANC	0.249816000461578	0.649402022361755	1	0	2	20
Elling2020-Library	GANC_37028	TTCCAAGAAGTCCACCTATC	NGG	chr15	42278499	+	GANC	0.358925014734268	0.369264006614685	1	0	0	13
Elling2020-Library	GANC_37029	AATCATCAATGAAGCAAGTA	NGG	chr15	42278568	+	GANC	0.273362010717392	0.446076989173889	1	0	0	44
Elling2020-Library	GANC_37030	TTCATTGATGATTTGGAACC	NGG	chr15	42278580	-	GANC	0.276935011148453	0.475466012954712	1	0	1	34
Elling2020-Library	GAN_37013	ATGCACTCAGAGTAGCCCCG	NGG	chr16	81356974	-	GAN	0.277579993009567	0.808960974216461	1	0	0	13
Elling2020-Library	GAN_37014	TGGCAAGGTAATGAACGTGA	NGG	chr16	81354581	-	GAN	0.186269998550415	0.669658005237579	1	0	0	20
Elling2020-Library	GAN_37015	AGCATGCCGAGAATTAACCA	NGG	chr16	81357894	+	GAN	0.420123994350433	0.703369975090027	1	0	2	22
Elling2020-Library	GAN_37016	AGTAATGTAGTGCAAAGTCA	NGG	chr16	81354554	-	GAN	0.191301003098488	0.643334984779358	1	0	4	31
Elling2020-Library	GAN_37017	GCCCACTGAAGATGTAATCC	NGG	chr16	81351694	-	GAN	0.269372999668121	0.535605013370514	1	0	1	28
Elling2020-Library	GAN_37018	ATGAGTCTCCAGGTATTCTG	NGG	chr16	81354601	-	GAN	0.238893002271652	0.654577016830444	1	0	1	25
Elling2020-Library	GAP43_37031	AGCCAAGCTGAAGAGAACAT	NGG	chr3	115676588	+	GAP43	0.184900999069214	0.670165002346039	1	0	3	59
Elling2020-Library	GAP43_37032	GACCAAAAGATTGAACAAGA	NGG	chr3	115676030	+	GAP43	0.071985200047493	0.630791008472443	1	0	2	69
Elling2020-Library	GAP43_37033	GCTTCCGTGGACACATAACA	NGG	chr3	115676103	+	GAP43	0.294966995716095	0.655911982059479	1	0	0	18
Elling2020-Library	GAP43_37034	GGGGTGGAGAAGAAGGGAGA	NGG	chr3	115676210	+	GAP43	0.00796942040324211	0.570716977119446	1	0	48	684
Elling2020-Library	GAP43_37035	TAAGGCCGCAACCAAAATTC	NGG	chr3	115676077	+	GAP43	0.608280003070831	0.406576007604599	1	0	0	7
Elling2020-Library	GAP43_37036	TGTAGATGAAACCAAACCTA	NGG	chr3	115720797	+	GAP43	0.355753004550934	0.564014971256256	1	0	1	27
Elling2020-Library	GAPDHS_37043	GGCGAGGGGAGCCAAACAGT	NGG	chr19	35542983	-	GAPDHS	0.485417008399963	0.6008620262146	1	0	0	17
Elling2020-Library	GAPDHS_37044	AGGCGTGTACCTCTCCATAC	NGG	chr19	35542378	+	GAPDHS	0.475807994604111	0.550926029682159	1	0	3	3
Elling2020-Library	GAPDHS_37045	TGGCATCCTTGCCTACACCG	NGG	chr19	35543799	+	GAPDHS	0.460521996021271	0.72645902633667	1	0	0	9
Elling2020-Library	GAPDHS_37046	TGGACGAGTGGGTATCACCG	NGG	chr19	35544947	-	GAPDHS	0.573221027851105	0.754306018352509	1	0	1	3
Elling2020-Library	GAPDHS_37047	CGAATATGGCTACAGTCACC	NGG	chr19	35545106	+	GAPDHS	0.52113002538681	0.57505601644516	1	0	0	7
Elling2020-Library	GAPDHS_37048	TGTCGGGAGCCCCTACGTGG	NGG	chr19	35542348	+	GAPDHS	0.804536998271942	0.6494380235672	1	0	0	6
Elling2020-Library	GAPDH_37037	CACACCCATGACGAACATGG	NGG	chr12	6537177	-	GAPDH	0.156076997518539	0.752056002616882	1	2	5	17
Elling2020-Library	GAPDH_37038	CAGGTCCACCACTGACACGT	NGG	chr12	6537792	-	GAPDH	0.0528539009392262	0.692162990570068	1	5	8	34
Elling2020-Library	GAPDH_37039	GCCAGCCCCAGCGTCAAAGG	NGG	chr12	6537957	-	GAPDH	0.0834160968661308	0.555082976818085	1	4	10	67
Elling2020-Library	GAPDH_37040	GAAGGTGGTGAAGCAGGCGT	NGG	chr12	6537834	+	GAPDH	0.0675173997879028	0.604400992393494	2	8	16	44
Elling2020-Library	GAPDH_37041	GGGCTACACTGAGCACCAGG	NGG	chr12	6537879	+	GAPDH	0.11429800093174	0.67138797044754	2	3	5	40
Elling2020-Library	GAPDH_37042	ACTGTGGCGTGATGGCCGCG	NGG	chr12	6537639	+	GAPDH	0.264923006296158	0.71697598695755	1	1	1	7
Elling2020-Library	GAPT_37049	AAGCTGTGGAAATAATTTAG	NGG	chr5	58494544	+	GAPT	0.059322901070118	0.638634026050568	1	0	7	122
Elling2020-Library	GAPT_37050	AGGAACTATATGAAAACACA	NGG	chr5	58494861	+	GAPT	0.072692796587944	0.688350975513458	1	0	9	108
Elling2020-Library	GAPT_37051	AATTTCGAGGAGCATATCTA	NGG	chr5	58494890	+	GAPT	0.292131006717682	0.434060007333756	1	0	0	20
Elling2020-Library	GAPT_37052	GCCTTAAGCCAATGATGCGG	NGG	chr5	58494746	-	GAPT	0.591350018978119	0.59689599275589	1	0	0	7
Elling2020-Library	GAPT_37053	AAGGAACTATATGAAAACAC	NGG	chr5	58494860	+	GAPT	0.0900136008858681	0.593291997909546	1	0	7	83
Elling2020-Library	GAPT_37054	AGCTAAAGGAAAAACCGATA	NGG	chr5	58494841	+	GAPT	0.199211001396179	0.522926986217499	1	0	2	39
Elling2020-Library	GAPVD1_37055	AGTGAGATAAGCAATATATG	NGG	chr9	125354683	-	GAPVD1	0.161385998129845	0.699168026447296	1	0	1	56
Elling2020-Library	GAPVD1_37056	ACATACCGGACACAACACTG	NGG	chr9	125332065	-	GAPVD1	0.241243004798889	0.797083973884583	1	0	1	11
Elling2020-Library	GAPVD1_37057	ACAGTAGACAGCAAACAGGG	NGG	chr9	125362633	-	GAPVD1	0.112301997840405	0.790695011615753	1	0	4	52
Elling2020-Library	GAPVD1_37058	TGTCTGGAGAGGAGTCCTAT	NGG	chr9	125362666	+	GAPVD1	0.428876012563705	0.448493003845215	1	0	0	16
Elling2020-Library	GAPVD1_37059	GTTGATGAAAACAAACTCCA	NGG	chr9	125321477	+	GAPVD1	0.177636995911598	0.579379022121429	1	0	3	51
Elling2020-Library	GAPVD1_37060	TGAATGGGTCAGCACTGGGA	NGG	chr9	125350366	-	GAPVD1	0.101728998124599	0.619419991970062	1	0	2	55
Elling2020-Library	GAR1_37061	TAAACAGGAGCATTGAAATA	NGG	chr4	109818028	-	GAR1	0.142741993069649	0.353314012289047	1	0	1	51
Elling2020-Library	GAR1_37062	GCAGGGGAGGATTTGGACGA	NGG	chr4	109816297	+	GAR1	0.217210993170738	0.570490002632141	1	0	1	37
Elling2020-Library	GAR1_37063	CGAGGTAAAAACCTCTGCAG	NGG	chr4	109822395	-	GAR1	0.221105992794037	0.635470986366272	2	0	0	13
Elling2020-Library	GAR1_37064	GGCAGCAGCAACCACTTCCG	NGG	chr4	109816233	+	GAR1	0.309231996536255	0.608699977397919	1	0	0	33
Elling2020-Library	GAR1_37065	AGCAGCAACCACTTCCGAGG	NGG	chr4	109816236	+	GAR1	0.514379978179932	0.644011974334717	1	0	0	17
Elling2020-Library	GAR1_37066	GGAAAAGTGGATGAAATATT	NGG	chr4	109818051	+	GAR1	0.0871988013386726	0.2099220007658	1	1	10	80
Elling2020-Library	GAREM1_37067	GAACATCCAGACCAAGACGG	NGG	chr18	32287774	-	GAREM1	0.637504994869232	0.773921012878418	1	0	0	11
Elling2020-Library	GAREM1_37068	TGAACGCGTGTACGTCATGG	NGG	chr18	32310234	-	GAREM1	0.608341991901398	0.684996008872986	1	0	0	3
Elling2020-Library	GAREM1_37069	CAGTGATGGTGGTCCACTGG	NGG	chr18	32392960	+	GAREM1	0.231774002313614	0.604732990264893	1	0	0	27
Elling2020-Library	GAREM1_37070	GGGCAGTGATGGTGGTCCAC	NGG	chr18	32392957	+	GAREM1	0.347126007080078	0.477366000413895	1	0	1	19
Elling2020-Library	GAREM1_37071	GGGATGAACTCACTCTAATG	NGG	chr18	32288144	-	GAREM1	0.565307021141052	0.684722006320953	1	0	1	15
Elling2020-Library	GAREM1_37072	CATACACACAGACCGAGAGT	NGG	chr18	32287422	+	GAREM1	0.188962996006012	0.733282029628754	1	0	5	165
Elling2020-Library	GAREM2_37073	GGAGGGTCATTGCTACAAGC	NGG	chr2	26184699	+	GAREM2	0.49770399928093	0.576498985290527	1	0	0	18
Elling2020-Library	GAREM2_37074	ACGCTGCTGAAGTACCTCAC	NGG	chr2	26183029	-	GAREM2	0.445158988237381	0.613695025444031	1	0	1	13
Elling2020-Library	GAREM2_37075	AGGTCGTAGGGGTTGCGCGG	NGG	chr2	26184686	-	GAREM2	0.791836023330689	0.65063601732254	1	0	0	5
Elling2020-Library	GAREM2_37076	GAGGTACTTCAGCAGCGTGG	NGG	chr2	26183012	+	GAREM2	0.300027012825012	0.649080991744995	1	0	0	13
Elling2020-Library	GAREM2_37077	GGTGCATGGGTAGCAATAGA	NGG	chr2	26187299	-	GAREM2	0.242406994104385	0.613312005996704	1	0	0	24
Elling2020-Library	GAREM2_37078	AGTGAGGTACTTCAGCAGCG	NGG	chr2	26183009	+	GAREM2	0.281253010034561	0.683615982532501	1	0	0	14
Elling2020-Library	GARNL3_37079	GCCGTGTGTGCAGATCCCTG	NGG	chr9	127348965	+	GARNL3	0.378576010465622	0.78753399848938	1	0	1	19
Elling2020-Library	GARNL3_37080	AGACAGGGGAGATAACAATG	NGG	chr9	127355438	-	GARNL3	0.107974000275135	0.788514971733093	1	0	2	58
Elling2020-Library	GARNL3_37081	TGACTGCAGAGAAAACAAGT	NGG	chr9	127354375	+	GARNL3	0.107046999037266	0.632543027400971	1	0	5	68
Elling2020-Library	GARNL3_37082	GCTGCGGCACGACTGCAGTG	NGG	chr9	127385124	-	GARNL3	0.481894999742508	0.672601997852325	1	0	0	12
Elling2020-Library	GARNL3_37083	GTGGAAAGGAAACGCCACAT	NGG	chr9	127336127	+	GARNL3	0.392879009246826	0.603577017784119	1	0	1	22
Elling2020-Library	GARNL3_37084	AGATCTAATCAACATATCCA	NGG	chr9	127342300	-	GARNL3	0.224857002496719	0.650456011295319	1	0	3	26
Elling2020-Library	GARS_37085	TGAGACCAGAAACTGCACAG	NGG	chr7	30612100	+	GARS	0.218430995941162	0.820704996585846	1	0	2	49
Elling2020-Library	GARS_37086	AGCCAATGGCAACATCACAT	NGG	chr7	30633766	+	GARS	0.248375996947289	0.675062000751495	1	0	2	31
Elling2020-Library	GARS_37087	TGAGGGACCGTGACTCAATG	NGG	chr7	30632399	+	GARS	0.528114974498749	0.765700995922089	1	0	0	6
Elling2020-Library	GARS_37088	GGCCTGGAGGAAACATGCCT	NGG	chr7	30609708	+	GARS	0.170892000198364	0.607470989227295	1	0	3	54
Elling2020-Library	GARS_37089	GAGGTTTCTCAGCTACAAGT	NGG	chr7	30621488	-	GARS	0.318515986204147	0.629059970378876	1	0	1	26
Elling2020-Library	GARS_37090	GCAGCACATGGAGAATGAGA	NGG	chr7	30617208	+	GARS	0.0834352970123291	0.639546990394592	1	0	8	93
Elling2020-Library	GART_37091	TGGAGGAAGGGAACATACGC	NGG	chr21	33539285	-	GART	0.233149006962776	0.625347018241882	1	0	2	43
Elling2020-Library	GART_37092	GCAATTTATAGGAAAGACGT	NGG	chr21	33524823	-	GART	0.230792999267578	0.675320029258728	1	0	0	20
Elling2020-Library	GART_37093	AGCTGTACAAGAGATCATGC	NGG	chr21	33532365	-	GART	0.213416993618011	0.651328980922699	1	0	2	25
Elling2020-Library	GART_37094	GGACTGGAGGTGTTCCATGC	NGG	chr21	33524976	-	GART	0.371452003717423	0.530723989009857	1	0	0	24
Elling2020-Library	GART_37095	AGATGGTGGCCCTAACACAG	NGG	chr21	33530809	-	GART	0.241980999708176	0.741540014743805	1	0	2	21
Elling2020-Library	GART_37096	GACCATAAGCGATTACTGGA	NGG	chr21	33530832	-	GART	0.521326005458832	0.63857102394104	1	0	0	6
Elling2020-Library	GAS1_37097	CGTGTGGTTGAGCTGAATGA	NGG	chr9	86946422	+	GAS1	0.221441000699997	0.604511022567749	1	1	0	20
Elling2020-Library	GAS1_37098	CGAGCGGCCCATCTGCGAGT	NGG	chr9	86946098	-	GAS1	0.777318000793457	0.627074003219605	1	0	0	3
Elling2020-Library	GAS1_37099	TGGGCTGCACCGAGGCCCGG	NGG	chr9	86946288	-	GAS1	0.183900997042656	0.616227984428406	1	0	2	34
Elling2020-Library	GAS1_37100	GCAGTCACAGTCCTCCAGGG	NGG	chr9	86946389	+	GAS1	0.116944998502731	0.654088973999023	1	0	3	65
Elling2020-Library	GAS1_37101	GCATGTCCTCAATGACGGTG	NGG	chr9	86946148	+	GAS1	0.499172002077103	0.682684004306793	1	0	0	8
Elling2020-Library	GAS1_37102	AGCCGCTACCTGACCTACTG	NGG	chr9	86946229	-	GAS1	0.576135993003845	0.650008022785187	1	0	0	9
Elling2020-Library	GAS2L1_37109	GGTGCTGAGGAGCCACGTGA	NGG	chr22	29310636	+	GAS2L1	0.195473998785019	0.606784999370575	1	0	1	28
Elling2020-Library	GAS2L1_37110	AGAGGGGAAGTACCGTGTGG	NGG	chr22	29310497	+	GAS2L1	0.485529989004135	0.62897801399231	1	0	3	14
Elling2020-Library	GAS2L1_37111	AGCCACGTGATGGTGCGAGT	NGG	chr22	29310646	+	GAS2L1	0.606433987617493	0.657872974872589	1	0	0	8
Elling2020-Library	GAS2L1_37112	TGATCATGGGAAACTGGTCA	NGG	chr22	29310489	-	GAS2L1	0.297937989234924	0.650057017803192	1	0	1	27
Elling2020-Library	GAS2L1_37113	GGAGAAAAGGTGCAGACCCT	NGG	chr22	29310865	-	GAS2L1	0.125615999102592	0.61531800031662	1	0	6	64
Elling2020-Library	GAS2L1_37114	GAGCCTGCTCATCTTTGTGC	NGG	chr22	29310524	+	GAS2L1	0.395648986101151	0.565266013145447	1	0	1	24
Elling2020-Library	GAS2L2_37115	GATCCTCCGGAACCATGTGA	NGG	chr17	35747945	-	GAS2L2	0.465092986822128	0.645085990428925	1	0	1	8
Elling2020-Library	GAS2L2_37116	GGCAGCGTCAGTGACAACGT	NGG	chr17	35752622	+	GAS2L2	0.551810026168823	0.728789985179901	1	0	1	9
Elling2020-Library	GAS2L2_37117	GGGTGTTGGAGTCACCCACA	NGG	chr17	35749123	+	GAS2L2	0.15318700671196	0.696353018283844	1	0	9	37
Elling2020-Library	GAS2L2_37118	GAAGTCCCAGGACAGAACTT	NGG	chr17	35745922	-	GAS2L2	0.152215003967285	0.634865999221802	1	0	5	52
Elling2020-Library	GAS2L2_37119	GCAAGGGCAGGAGAACTCTC	NGG	chr17	35745229	-	GAS2L2	0.110743999481201	0.548325002193451	1	0	8	47
Elling2020-Library	GAS2L2_37120	TTGCAGGAGACCCCGACCCG	NGG	chr17	35752551	+	GAS2L2	0.687472999095917	0.584900975227356	1	0	0	7
Elling2020-Library	GAS2L3_37121	GATGAGAACAACTACAAGGA	NGG	chr12	100622316	-	GAS2L3	0.214995995163918	0.661893010139465	1	0	1	39
Elling2020-Library	GAS2L3_37122	TCACTGGTGTAGGGACATTG	NGG	chr12	100612082	+	GAS2L3	0.25255298614502	0.57608300447464	1	0	2	32
Elling2020-Library	GAS2L3_37123	TGAAGGACGGTACCGACTAG	NGG	chr12	100622339	+	GAS2L3	0.818011999130249	0.661476016044617	1	0	0	4
Elling2020-Library	GAS2L3_37124	GCAAACTGTAATATTCGACA	NGG	chr12	100623661	-	GAS2L3	0.378459006547928	0.650834977626801	1	0	0	19
Elling2020-Library	GAS2L3_37125	GCTTCATGGAAAACATGTCA	NGG	chr12	100623563	+	GAS2L3	0.158258005976677	0.5972980260849	1	1	3	43
Elling2020-Library	GAS2L3_37126	CAAACTGTAATATTCGACAG	NGG	chr12	100623660	-	GAS2L3	0.653674006462097	0.786472976207733	1	0	0	16
Elling2020-Library	GAS2_37103	GAATCCAGATAACTACTTGG	NGG	chr11	22811955	+	GAS2	0.264710009098053	0.582744002342224	1	0	1	33
Elling2020-Library	GAS2_37104	TGTGTGGAGCGGCTCTCCCA	NGG	chr11	22755893	+	GAS2	0.169266998767853	0.553786993026733	1	0	0	31
Elling2020-Library	GAS2_37105	AGATCTGCAGCATTCGGCAG	NGG	chr11	22811896	-	GAS2	0.656750023365021	0.561349987983704	1	0	0	16
Elling2020-Library	GAS2_37106	TCCCAAGGAAGATACCGAGT	NGG	chr11	22755908	+	GAS2	0.416557997465134	0.66569197177887	1	0	1	15
Elling2020-Library	GAS2_37107	TGAAAGAAGATCTGGCCTTG	NGG	chr11	22674975	+	GAS2	0.113338999450207	0.654048025608063	1	0	6	48
Elling2020-Library	GAS2_37108	TGACCTACCTGGCTGCAATC	NGG	chr11	22737775	-	GAS2	0.5000039935112	0.532483994960785	1	0	0	26
Elling2020-Library	GAS6_37127	GAAGCGCAGTCGGATCACGG	NGG	chr13	113832653	+	GAS6	0.942835986614227	0.768505990505219	1	0	0	2
Elling2020-Library	GAS6_37128	GGATGCTGTCATGAAAATCG	NGG	chr13	113828663	-	GAS6	0.439332991838455	0.714627981185913	1	0	3	14
Elling2020-Library	GAS6_37129	TATCATCTGAACCTGACCGT	NGG	chr13	113828605	-	GAS6	0.709692001342773	0.673721015453339	1	0	0	5
Elling2020-Library	GAS6_37130	ATGGAAGGGAATACCTCCCA	NGG	chr13	113828567	+	GAS6	0.195406004786491	0.631714999675751	1	0	0	33
Elling2020-Library	GAS6_37131	GGCCCCCACGCCCGTCACAG	NGG	chr13	113834582	+	GAS6	0.684544980525971	0.619512975215912	1	0	1	16
Elling2020-Library	GAS6_37132	AGTGTGAAGTCCTTGTACCT	NGG	chr13	113832715	-	GAS6	0.424629002809524	0.588795006275177	1	0	1	19
Elling2020-Library	GAS7_37133	TGGGTCAGAGAGCACAAGAC	NGG	chr17	9917280	-	GAS7	0.268070995807648	0.535624027252197	1	0	3	43
Elling2020-Library	GAS7_37134	GCTGATAAGAAGGACCCCCA	NGG	chr17	9943235	-	GAS7	0.304282993078232	0.677712976932526	1	0	2	16
Elling2020-Library	GAS7_37135	TGCGAAGGTCGGCAATGTGG	NGG	chr17	9926675	+	GAS7	0.615556001663208	0.631406009197235	1	0	0	6
Elling2020-Library	GAS7_37136	GCTGAGCAACAAGACAGAGG	NGG	chr17	9925533	-	GAS7	0.0923215970396996	0.699672996997833	1	0	7	112
Elling2020-Library	GAS7_37137	AGCTGCTGAAACCAACCGAG	NGG	chr17	9946936	-	GAS7	0.296433001756668	0.711664974689484	1	0	1	15
Elling2020-Library	GAS7_37138	TGTGCCAGTACACGCAGCTG	NGG	chr17	9918049	-	GAS7	0.219567000865936	0.615100979804993	1	0	1	31
Elling2020-Library	GAS8_37139	GCTGATGCAGCGCCACGAGG	NGG	chr16	90036492	+	GAS8	0.304641008377075	0.645646989345551	1	0	1	24
Elling2020-Library	GAS8_37140	GTTAGAGCAGCGATTCACCA	NGG	chr16	90037826	+	GAS8	0.528544008731842	0.705411970615387	1	0	0	12
Elling2020-Library	GAS8_37141	GAAGGAGGTGCAGTTCAACG	NGG	chr16	90040427	+	GAS8	0.354680001735687	0.745911002159119	1	0	0	23
Elling2020-Library	GAS8_37142	GTTGTAGTAGTTCTTAATGT	NGG	chr16	90036543	-	GAS8	0.203861996531487	0.529411017894745	1	0	4	34
Elling2020-Library	GAS8_37143	GCTGTGATCGGACAGACACT	NGG	chr16	90043285	+	GAS8	0.377272993326187	0.621600985527039	1	0	1	15
Elling2020-Library	GAS8_37144	TGAGGGACGAACTCGACTTG	NGG	chr16	90036416	+	GAS8	0.679475009441376	0.648696005344391	1	0	0	5
Elling2020-Library	GAST_37145	GAAGCAGGGACCATGGCTGG	NGG	chr17	41715787	+	GAST	0.0795774981379509	0.657157003879547	1	0	4	103
Elling2020-Library	GAST_37146	GCCTATGGATGGATGGACTT	NGG	chr17	41715821	+	GAST	0.177860006690025	0.563854992389679	1	1	0	75
Elling2020-Library	GAST_37147	AAGAAGAAGAAGCCTATGGA	NGG	chr17	41715810	+	GAST	0.107973001897335	0.573747992515564	1	0	17	116
Elling2020-Library	GAST_37148	GAGGAAGAAGAAGAAGCCTA	NGG	chr17	41715806	+	GAST	0.0344238989055157	0.549637973308563	1	1	25	353
Elling2020-Library	GAST_37149	AGAAGAAGCCTATGGATGGA	NGG	chr17	41715814	+	GAST	0.109200999140739	0.570922017097473	1	0	7	48
Elling2020-Library	GAST_37150	CGTCCAAGAAGCAGGGACCA	NGG	chr17	41715780	+	GAST	0.0332099981606007	0.616843998432159	1	0	13	727
Elling2020-Library	GATA1_37151	AGACGACCACCACGACACTG	NGG	chrX	48793211	+	GATA1	0.469020009040833	0.739455997943878	1	0	1	9
Elling2020-Library	GATA1_37152	CGACCACCACGACACTGTGG	NGG	chrX	48793214	+	GATA1	0.448462009429932	0.668622016906738	1	0	1	9
Elling2020-Library	GATA1_37153	TGTGGCGGAGAAATGCCAGT	NGG	chrX	48793229	+	GATA1	0.346657007932663	0.66548502445221	1	0	0	13
Elling2020-Library	GATA1_37154	GTGGCGGAGAAATGCCAGTG	NGG	chrX	48793230	+	GATA1	0.267524003982544	0.724388003349304	1	0	1	23
Elling2020-Library	GATA1_37155	CTGTGGCGGAGGGACAGGAC	NGG	chrX	48792363	+	GATA1	0.217503994703293	0.576807975769043	1	0	6	48
Elling2020-Library	GATA1_37156	GCGGGTGGGACACACAGTTG	NGG	chrX	48791961	-	GATA1	0.289806008338928	0.652637004852295	1	0	0	24
Elling2020-Library	GATA2_37157	GTCCCGCCGCCAGAGAGGGG	NGG	chr3	128483949	+	GATA2	0.24584099650383	0.612897992134094	1	0	2	21
Elling2020-Library	GATA2_37158	GTTTCGGCGCCATAAGGTGG	NGG	chr3	128481872	+	GATA2	0.852631986141205	0.560343027114868	1	1	0	1
Elling2020-Library	GATA2_37159	GGGCCACAGCCACCCCTCTC	NGG	chr3	128483980	-	GATA2	0.145477995276451	0.394912987947464	1	0	3	82
Elling2020-Library	GATA2_37160	GGAGCTGTCAAAGTGCATGC	NGG	chr3	128481216	-	GATA2	0.451658993959427	0.577922999858856	1	0	1	20
Elling2020-Library	GATA2_37161	ATGGCGCCGAAACGCCAACG	NGG	chr3	128481884	-	GATA2	1	0.745306015014648	1	0	0	0
Elling2020-Library	GATA2_37162	AAGGGCGGGAGGTGGCCCAC	NGG	chr3	128481124	+	GATA2	0.220050007104874	0.50749397277832	1	0	1	21
Elling2020-Library	GATA3_37163	GGGCAACCTCGACCCCACTG	NGG	chr10	8064016	+	GATA3	0.284168004989624	0.722137987613678	1	0	0	21
Elling2020-Library	GATA3_37164	GCCATCTCGCCGCCACAGTG	NGG	chr10	8064050	-	GATA3	0.746051013469696	0.649558007717133	1	0	0	8
Elling2020-Library	GATA3_37165	GAAGGTGAAGAGGTGCGGGC	NGG	chr10	8058521	-	GATA3	0.0978851988911629	0.497592985630035	1	0	4	52
Elling2020-Library	GATA3_37166	GACGGCGGACCAGCCGCGCT	NGG	chr10	8055663	+	GATA3	0.575249016284943	0.523401021957398	1	0	0	6
Elling2020-Library	GATA3_37167	AGCAGGGCTCTAACCCATGG	NGG	chr10	8074031	-	GATA3	0.350733995437622	0.715241014957428	1	0	0	20
Elling2020-Library	GATA3_37168	GAACTTACCAGCCTTCGCTT	NGG	chr10	8064145	-	GATA3	0.406066000461578	0.474341005086899	1	0	0	16
Elling2020-Library	GATA4_37169	GCTGTGGCGCCGCAATGCGG	NGG	chr8	11750166	+	GATA4	0.456200987100601	0.495124012231827	2	0	0	3
Elling2020-Library	GATA4_37170	CGCATTGCGGCGCCACAGCG	NGG	chr8	11750184	-	GATA4	0.436518996953964	0.554265022277832	2	0	0	2
Elling2020-Library	GATA4_37171	TGTGCCCGTAGTGAGATGAC	NGG	chr8	11757065	-	GATA4	0.413455009460449	0.667010009288788	2	0	0	4
Elling2020-Library	GATA4_37172	CACGCTGTGGCGCCGCAATG	NGG	chr8	11750163	+	GATA4	0.449393004179001	0.57763797044754	2	0	0	2
Elling2020-Library	GATA4_37173	ATCTCGCCTCCAGAGCGGGG	NGG	chr8	11748994	-	GATA4	0.323018997907639	0.622078001499176	2	0	0	10
Elling2020-Library	GATA4_37174	CGCTCATCAAGCCTCAGCGC	NGG	chr8	11749059	+	GATA4	0.317882001399994	0.484925985336304	2	0	0	4
Elling2020-Library	GATA5_37175	GCTGTGGCGGCGGAACTCGG	NGG	chr20	62466494	-	GATA5	0.810747027397156	0.553981006145477	1	0	0	2
Elling2020-Library	GATA5_37176	GGGCCCTGTCCACACCGCTG	NGG	chr20	62473523	-	GATA5	0.159415006637573	0.662747979164124	1	0	2	39
Elling2020-Library	GATA5_37177	GTCTCGGCGCCACAGCGGTG	NGG	chr20	62473492	+	GATA5	0.60318398475647	0.639306008815765	1	0	1	5
Elling2020-Library	GATA5_37178	GAAGGCCGACGAATCCGCGG	NGG	chr20	62475296	+	GATA5	0.889425992965698	0.682228982448578	1	0	0	2
Elling2020-Library	GATA5_37179	CGAGTTCCGCCGCCACAGCG	NGG	chr20	62466476	+	GATA5	0.403477996587753	0.654344975948334	1	0	0	7
Elling2020-Library	GATA5_37180	GACAGGTAGGACAGCATCGA	NGG	chr20	62475381	+	GATA5	0.64471298456192	0.549530982971191	1	0	1	9
Elling2020-Library	GATA6_37181	GCCGACAGCGAGCTGTACTG	NGG	chr18	22172087	-	GATA6	0.911602020263672	0.625723004341126	1	0	0	1
Elling2020-Library	GATA6_37182	GGTCAAGATGGGCTCTACAT	NGG	chr18	22200724	+	GATA6	0.32166400551796	0.560006976127625	1	0	1	12
Elling2020-Library	GATA6_37183	GTTTCTAGCCTTCATCACGG	NGG	chr18	22181444	+	GATA6	0.501945018768311	0.756500005722046	1	0	0	8
Elling2020-Library	GATA6_37184	GGTGGTGGGCACGTAGACCG	NGG	chr18	22171719	-	GATA6	0.488994985818863	0.633872985839844	1	0	1	13
Elling2020-Library	GATA6_37185	ACTCTACATGAAACTCCATG	NGG	chr18	22181556	+	GATA6	0.193954005837441	0.807057976722717	1	0	1	30
Elling2020-Library	GATA6_37186	AGCCGCGAGTGCGTGAACTG	NGG	chr18	22176977	+	GATA6	0.888014018535614	0.60962700843811	1	0	0	1
Elling2020-Library	GATAD1_37187	GTAAGCAGGAAATTCACAGG	NGG	chr7	92448752	+	GATAD1	0.143020004034042	0.687855005264282	1	0	18	52
Elling2020-Library	GATAD1_37188	AGAGTAAGCAGGAAATTCAC	NGG	chr7	92448749	+	GATAD1	0.130951002240181	0.539277017116547	1	0	1	63
Elling2020-Library	GATAD1_37189	GTTCCCACCAGACCAGAGAA	NGG	chr7	92456469	+	GATAD1	0.175841003656387	0.659950971603394	1	0	2	32
Elling2020-Library	GATAD1_37190	TGTGGAAGAAGGGAGCGCAG	NGG	chr7	92447784	+	GATAD1	0.0681530982255936	0.675103008747101	1	0	5	96
Elling2020-Library	GATAD1_37191	AGAAGAGTGCAGCACTGACG	NGG	chr7	92454604	+	GATAD1	0.249173998832703	0.592763006687164	1	0	1	26
Elling2020-Library	GATAD1_37192	CGTGACTTGAAATACTCAGA	NGG	chr7	92456449	-	GATAD1	0.481873989105225	0.64910900592804	1	0	2	12
Elling2020-Library	GATAD2A_37193	TGGACATGCGCACCTCACAC	NGG	chr19	19465592	+	GATAD2A	0.399345010519028	0.660853028297424	1	0	0	15
Elling2020-Library	GATAD2A_37194	GGGCAGGAAGTTCATCTCTG	NGG	chr19	19498648	-	GATAD2A	0.168978005647659	0.673983991146088	1	1	4	45
Elling2020-Library	GATAD2A_37195	TGGGATGTTGACGAGCAGGC	NGG	chr19	19496215	-	GATAD2A	0.273782014846802	0.599900007247925	1	0	0	19
Elling2020-Library	GATAD2A_37196	TGAGTGCCCCGAACAAGCGG	NGG	chr19	19494351	-	GATAD2A	0.554679989814758	0.666208982467651	1	0	0	8
Elling2020-Library	GATAD2A_37197	GTCTCCAGCAAGCCGACAGG	NGG	chr19	19498534	+	GATAD2A	0.366614013910294	0.565512001514435	1	0	1	19
Elling2020-Library	GATAD2A_37198	GGACTTCACGTGCCGCTGGC	NGG	chr19	19501181	+	GATAD2A	0.944103002548218	0.507535994052887	1	0	2	2
Elling2020-Library	GATAD2B_37199	AGTGAGGGGTGAAATCTGTG	NGG	chr1	153813377	+	GATAD2B	0.140634998679161	0.759822010993958	2	0	5	47
Elling2020-Library	GATAD2B_37200	GCTGTCGGTCTGCCAAACTG	NGG	chr1	153810241	+	GATAD2B	0.46561199426651	0.672538995742798	2	0	0	7
Elling2020-Library	GATAD2B_37201	TGGATATGAGTGCTAGACGG	NGG	chr1	153828033	-	GATAD2B	0.318066000938416	0.715900003910065	2	0	0	4
Elling2020-Library	GATAD2B_37202	GCACAGATTTCACCCCTCAC	NGG	chr1	153813397	-	GATAD2B	0.235758006572723	0.542065024375916	2	0	5	14
Elling2020-Library	GATAD2B_37203	GGCAAAGCGACTCAAAATGG	NGG	chr1	153828263	-	GATAD2B	0.21076400578022	0.600472986698151	2	0	2	14
Elling2020-Library	GATAD2B_37204	AGCATGGAGCGGGCAGATGT	NGG	chr1	153811789	+	GATAD2B	0.237379997968674	0.595925986766815	2	0	1	20
Elling2020-Library	GATB_37205	GATTAGGGGAGAGAGCTCAG	NGG	chr4	151760868	-	GATB	0.0712629035115242	0.728878974914551	1	1	3	68
Elling2020-Library	GATB_37206	GATGGGCCTCCATCACAGAG	NGG	chr4	151672769	+	GATB	0.197202995419502	0.738420009613037	1	0	1	33
Elling2020-Library	GATB_37207	GAACGCCCAAAGGCTCCCCA	NGG	chr4	151708038	+	GATB	0.311762988567352	0.623660981655121	1	0	0	15
Elling2020-Library	GATB_37208	GTAGAAGCGGCGGTGATGAC	NGG	chr4	151719519	-	GATB	0.535134017467499	0.495148986577988	1	0	0	8
Elling2020-Library	GATB_37209	TGTGGCGTCGTAGAGCACCA	NGG	chr4	151701469	+	GATB	0.751474976539612	0.717014014720917	1	0	0	2
Elling2020-Library	GATB_37210	GCTCATTTCATCACAAGCTG	NGG	chr4	151705205	-	GATB	0.280970990657806	0.687354028224945	1	0	3	32
Elling2020-Library	GATC_37211	GTCCACGGCGCGTAGCCGGT	NGG	chr12	120446787	-	GATC	0.8784099817276	0.596943020820618	1	0	0	1
Elling2020-Library	GATC_37212	CCAGTCGCGCCACTGCCTCG	NGG	chr12	120446746	-	GATC	0.49533998966217	0.697699010372162	1	0	1	12
Elling2020-Library	GATC_37213	ACGCGCCGTGGACACAGACG	NGG	chr12	120446775	+	GATC	0.757999002933502	0.649990975856781	1	0	0	5
Elling2020-Library	GATC_37214	ATACCTGAGATCCGACAATG	NGG	chr12	120457081	+	GATC	0.372036993503571	0.722563028335571	1	0	2	11
Elling2020-Library	GATC_37215	GTACTCCTCCACGACGCGAT	NGG	chr12	120457162	-	GATC	0.645648002624512	0.572775006294251	1	0	0	2
Elling2020-Library	GATC_37216	AGTACTCCTCCACGACGCGA	NGG	chr12	120457163	-	GATC	0.637412011623383	0.561375975608826	1	0	0	1
Elling2020-Library	GATM_37217	GCCGAGGCGGTGCACTACAT	NGG	chr15	45378413	-	GATM	0.845073997974396	0.57445102930069	1	0	1	8
Elling2020-Library	GATM_37218	GCCTCGGCGCCGGACATCGC	NGG	chr15	45362132	+	GATM	0.578115999698639	0.512576997280121	1	0	1	5
Elling2020-Library	GATM_37219	TAGGCATTGAATGGATGCGT	NGG	chr15	45366196	-	GATM	0.498398005962372	0.640085995197296	1	0	0	13
Elling2020-Library	GATM_37220	GGTGCACTACATCGGATCTC	NGG	chr15	45378405	-	GATM	0.669660985469818	0.544308006763458	1	0	0	4
Elling2020-Library	GATM_37221	CGGAAGGAGTGACAGTAAGG	NGG	chr15	45369402	-	GATM	0.148762002587318	0.662756979465485	1	0	1	31
Elling2020-Library	GATM_37222	GATGGTGAACGGTGGAACAC	NGG	chr15	45376609	+	GATM	0.638159990310669	0.598635017871857	1	0	0	8
Elling2020-Library	GATSL2_37229	CAGGACTCACCAAACCCCAG	NGG	chr7	75021965	-	GATSL2	0.178983002901077	0.719030022621155	1	0	0	55
Elling2020-Library	GATSL2_37230	GTCCCCGAAGAGAACATCAA	NGG	chr7	75024633	+	GATSL2	0.539844989776611	0.594482004642487	1	0	0	5
Elling2020-Library	GATSL2_37231	GGTCGTCAATGGCGAGACCG	NGG	chr7	75018051	+	GATSL2	0.866346001625061	0.624440014362335	1	0	0	2
Elling2020-Library	GATSL2_37232	GGGATGTCTGCAGCAGCCAA	NGG	chr7	75024493	-	GATSL2	0.154285997152329	0.478805005550385	1	1	3	47
Elling2020-Library	GATSL2_37233	CATCGAGGGCTACATCTCCC	NGG	chr7	75020101	+	GATSL2	0.247493997216225	0.588464975357056	1	0	0	16
Elling2020-Library	GATSL2_37234	CCAGGGGCTGTCCTCCAATC	NGG	chr7	75021949	-	GATSL2	0.399325996637344	0.479090988636017	1	0	1	19
Elling2020-Library	GATSL3_37235	AGTAGCTGAGGCCACATGGC	NGG	chr22	30287534	-	GATSL3	0.0727685987949371	0.480832993984222	1	2	2	80
Elling2020-Library	GATSL3_37236	TGGGTGTAGAGCCAGAGACC	NGG	chr22	30289423	+	GATSL3	0.149537995457649	0.625626981258392	1	0	2	46
Elling2020-Library	GATSL3_37237	GATGAAGTCCGTCTGGTAAG	NGG	chr22	30287375	+	GATSL3	0.276026993989945	0.508762001991272	1	0	0	9
Elling2020-Library	GATSL3_37238	TGGAGGATGGTGCGCATCGG	NGG	chr22	30286054	-	GATSL3	0.552601993083954	0.511442005634308	1	0	2	14
Elling2020-Library	GATSL3_37239	GGCCAGCGTGTGGATCACCA	NGG	chr22	30287245	+	GATSL3	0.263525992631912	0.752794981002808	1	0	3	26
Elling2020-Library	GATSL3_37240	ACAGCATCAGCACAGACACG	NGG	chr22	30287398	+	GATSL3	0.0914961993694305	0.715972006320953	1	0	7	78
Elling2020-Library	GATS_37223	GCAAGTTTGATCAGGCCCGT	NGG	chr7	100271858	+	GATS	0.976071000099182	0.646169006824493	1	0	0	2
Elling2020-Library	GATS_37224	ACAGTCTAGCCACTGACCAC	NGG	chr7	100223619	+	GATS	0.407855004072189	0.57635098695755	1	0	0	17
Elling2020-Library	GATS_37225	GTTCACCATCCTGTGGTCAG	NGG	chr7	100223650	-	GATS	0.143378004431725	0.629348993301392	1	0	3	61
Elling2020-Library	GATS_37226	TCTAGCCACTGACCACAGGA	NGG	chr7	100223623	+	GATS	0.199888005852699	0.662560999393463	1	1	2	37
Elling2020-Library	GATS_37227	GTATCCCGCTGTTCACCTAC	NGG	chr7	100271895	-	GATS	0.833400011062622	0.51631498336792	1	0	0	5
Elling2020-Library	GATS_37228	GCGATCTTGGTCATGCCAAT	NGG	chr7	100223960	+	GATS	0.489434987306595	0.468611001968384	1	0	1	10
Elling2020-Library	GBA2_37247	GTAGCGGGGAAACTGTCCGG	NGG	chr9	35740909	-	GBA2	0.419479012489319	0.706139981746674	1	0	2	4
Elling2020-Library	GBA2_37248	GATGGGTGTGATCTGACGGC	NGG	chr9	35741689	+	GBA2	0.308445006608963	0.61966198682785	1	0	2	17
Elling2020-Library	GBA2_37249	AGAAAGCAAAGTACCCACAC	NGG	chr9	35741775	+	GBA2	0.204198002815247	0.702099025249481	1	1	1	37
Elling2020-Library	GBA2_37250	CGTATCGGCACAGTGCATAG	NGG	chr9	35740049	+	GBA2	0.842665016651154	0.603425025939941	1	0	0	2
Elling2020-Library	GBA2_37251	AGGCTGCTACCGTACCGTGT	NGG	chr9	35737414	-	GBA2	0.804286003112793	0.65057897567749	1	0	0	3
Elling2020-Library	GBA2_37252	AGGAAGCTGATAGACAGTCC	NGG	chr9	35741731	+	GBA2	0.196578994393349	0.616064012050629	1	0	3	43
Elling2020-Library	GBA3_37253	TTGTGGCAGCTACACTCTGT	NGG	chr4	22736077	+	GBA3	0.638099014759064	0.559486985206604	1	0	0	16
Elling2020-Library	GBA3_37254	GATAACTTTGAGTGGAACCA	NGG	chr4	22818773	+	GBA3	0.220468997955322	0.631909012794495	1	0	0	21
Elling2020-Library	GBA3_37255	GTAAATGTGTCCCAGACACA	NGG	chr4	22736028	-	GBA3	0.19692200422287	0.598151981830597	1	0	3	46
Elling2020-Library	GBA3_37256	TAAATGTGTCCCAGACACAA	NGG	chr4	22736027	-	GBA3	0.0963004976511002	0.677745997905731	1	1	3	95
Elling2020-Library	GBA3_37257	GGTCACGTCTGTTACCTGAT	NGG	chr4	22736160	+	GBA3	0.381361991167069	0.588141977787018	1	0	0	8
Elling2020-Library	GBA3_37258	CTTGTGGCAGCTACACTCTG	NGG	chr4	22736076	+	GBA3	0.176530003547668	0.553076028823853	1	0	1	40
Elling2020-Library	GBAS_37259	AAGTCCCCACCAAAGTACAA	NGG	chr7	55981533	-	GBAS	0.304048985242844	0.72689300775528	1	0	1	27
Elling2020-Library	GBAS_37260	GAGGAATTGGTATATTACAC	NGG	chr7	55997427	+	GBAS	0.205173999071121	0.622619986534119	1	0	2	23
Elling2020-Library	GBAS_37261	TGATTGAATGGGGCAATTAC	NGG	chr7	55984856	+	GBAS	0.292694002389908	0.37891298532486	1	0	1	23
Elling2020-Library	GBAS_37262	GATGGTAACGAAGCCGTCGG	NGG	chr7	55994918	+	GBAS	0.779577016830444	0.663026988506317	1	0	0	5
Elling2020-Library	GBAS_37263	AATGCAGCATGGCACAAACA	NGG	chr7	55997400	+	GBAS	0.198829993605614	0.624530017375946	1	0	7	50
Elling2020-Library	GBAS_37264	AGCATGGCACAAACATGGCT	NGG	chr7	55997405	+	GBAS	0.181807994842529	0.57047301530838	1	0	7	50
Elling2020-Library	GBA_37241	TGGCCAAGGTGGTAGAACAT	NGG	chr1	155235686	+	GBA	0.152493998408318	0.669468998908997	4	0	2	42
Elling2020-Library	GBA_37242	TGTTGGCGAGGGTAGGACCT	NGG	chr1	155237411	+	GBA	0.157235994935036	0.630281984806061	2	0	3	14
Elling2020-Library	GBA_37243	GTCTGGTGGTAGATGTCTCC	NGG	chr1	155238154	+	GBA	0.214157998561859	0.485325008630753	2	3	0	19
Elling2020-Library	GBA_37244	TTGGCTCAAGACCAATGGAG	NGG	chr1	155238228	-	GBA	0.199228003621101	0.707895994186401	2	0	1	25
Elling2020-Library	GBA_37245	AGTGGGGCAGCAGCAAGCGT	NGG	chr1	155237351	+	GBA	0.137008994817734	0.569046020507813	5	0	1	29
Elling2020-Library	GBA_37246	AATCGGATATAACATCATCC	NGG	chr1	155238648	-	GBA	0.238684996962547	0.655445992946625	2	3	0	10
Elling2020-Library	GBE1_37265	GTAGACACAGCTCATTCCAT	NGG	chr3	81642955	-	GBE1	0.331701010465622	0.631676971912384	1	0	2	23
Elling2020-Library	GBE1_37266	AGAGTTACCATTATGCCAGG	NGG	chr3	81537040	-	GBE1	0.308438003063202	0.731805980205536	1	0	3	14
Elling2020-Library	GBE1_37267	GGATCCAGAACACTCATATG	NGG	chr3	81649816	-	GBE1	0.259362012147903	0.592823028564453	1	0	1	67
Elling2020-Library	GBE1_37268	TGATTCGACTCATTACGCAT	NGG	chr3	81577977	-	GBE1	0.977635979652405	0.633889973163605	1	0	0	2
Elling2020-Library	GBE1_37269	GGTGTACATTCCAAGCAGAG	NGG	chr3	81490463	-	GBE1	0.215816006064415	0.709855020046234	1	0	0	29
Elling2020-Library	GBE1_37270	TGTGATTTGGTAACCAAAGC	NGG	chr3	81646411	+	GBE1	0.255125999450684	0.494138985872269	1	0	2	30
Elling2020-Library	GBF1_37271	GATGCGCCAGAGCTGCACAA	NGG	chr10	102361821	-	GBF1	0.557440996170044	0.629796981811523	1	0	0	7
Elling2020-Library	GBF1_37272	GAAGAGGTCAAGATCATAGC	NGG	chr10	102368358	-	GBF1	0.326817989349365	0.530704975128174	1	0	0	29
Elling2020-Library	GBF1_37273	GACAGTGATTGACAGCACCG	NGG	chr10	102362536	+	GBF1	0.642250001430512	0.763815999031067	1	0	0	5
Elling2020-Library	GBF1_37274	GTCTACGAGAGTGTGCTCTG	NGG	chr10	102352494	-	GBF1	0.30477300286293	0.723114013671875	1	0	0	14
Elling2020-Library	GBF1_37275	GTGGAGGCCAGTCTGAATGG	NGG	chr10	102376778	+	GBF1	0.141824007034302	0.745745003223419	1	0	3	38
Elling2020-Library	GBF1_37276	ACAACACAGAGGTTGCTCAG	NGG	chr10	102365487	+	GBF1	0.206119999289513	0.760416984558106	1	0	0	41
Elling2020-Library	GBGT1_37277	AGGGTATATGAGTTTACTAG	NGG	chr9	133153809	-	GBGT1	0.235421001911163	0.692610025405884	1	0	1	21
Elling2020-Library	GBGT1_37278	AGAAGAGGTAGTCCACCTCC	NGG	chr9	133154010	+	GBGT1	0.189747005701065	0.617648005485535	1	0	0	27
Elling2020-Library	GBGT1_37279	GATGGAGCTGAGAAGCCGGT	NGG	chr9	133154116	+	GBGT1	0.108466997742653	0.543255984783173	1	0	2	61
Elling2020-Library	GBGT1_37280	GGGAGGAGACATCCATGCGC	NGG	chr9	133154093	-	GBGT1	0.349025994539261	0.573064029216766	1	0	2	20
Elling2020-Library	GBGT1_37281	GGACAAGGCCAATGGCATCA	NGG	chr9	133153765	-	GBGT1	0.220122992992401	0.563468992710114	1	0	4	35
Elling2020-Library	GBGT1_37282	GGACCCCGGGAACGGCTGCA	NGG	chr9	133154148	+	GBGT1	0.488467991352081	0.57097202539444	1	0	0	14
Elling2020-Library	GBP1_37283	GAACACTAATGGGCGACTGA	NGG	chr1	89063189	-	GBP1	0.430150002241135	0.594995021820068	2	0	0	7
Elling2020-Library	GBP1_37284	TGTCCAGCAGAACTAGGATG	NGG	chr1	89060222	+	GBP1	0.245590001344681	0.601888000965118	2	0	2	28
Elling2020-Library	GBP1_37285	TCCGGATACAGAGTCTGGGC	NGG	chr1	89058183	+	GBP1	0.229544997215271	0.551949977874756	1	0	2	12
Elling2020-Library	GBP1_37286	CAGGAGCAACTACTAAAAGA	NGG	chr1	89053464	-	GBP1	0.147449001669884	0.633733987808228	1	0	2	39
Elling2020-Library	GBP1_37287	AGCAGAACTAGGATGTGGCC	NGG	chr1	89060227	+	GBP1	0.102936998009682	0.562191009521484	2	0	3	71
Elling2020-Library	GBP1_37288	ACTTACGAGGCCCGTTGACC	NGG	chr1	89057985	+	GBP1	0.708396971225739	0.492486000061035	1	0	0	3
Elling2020-Library	GBP2_37289	GACTCTCAGAGATTTCACCC	NGG	chr1	89117667	-	GBP2	0.26308000087738	0.685149013996124	1	0	5	28
Elling2020-Library	GBP2_37290	AGAGCTGACAGATCGAATCA	NGG	chr1	89117763	-	GBP2	0.419876992702484	0.588873028755188	1	0	0	15
Elling2020-Library	GBP2_37291	GCTGAAGAATAAGTACTACC	NGG	chr1	89112513	-	GBP2	0.414990991353989	0.651624977588654	1	0	1	19
Elling2020-Library	GBP2_37292	AATGTCAAGACTCTTTCAGG	NGG	chr1	89117033	-	GBP2	0.178979992866516	0.659695982933044	1	0	1	45
Elling2020-Library	GBP2_37293	AACTTTCGGATGCACAACCG	NGG	chr1	89117179	+	GBP2	0.728623986244202	0.66635799407959	1	0	0	4
Elling2020-Library	GBP2_37294	AAGTAGTCATCAGCAGTGAT	NGG	chr1	89117602	+	GBP2	0.225655004382134	0.590892970561981	1	0	2	34
Elling2020-Library	GBP3_37295	GAACACTAATGGGGAACTGG	NGG	chr1	89020676	-	GBP3	0.202609002590179	0.68046498298645	1	0	2	29
Elling2020-Library	GBP3_37296	TATCAATGCTATCAGCAGAG	NGG	chr1	89012001	-	GBP3	0.251819998025894	0.746499001979828	1	0	2	20
Elling2020-Library	GBP3_37297	GAAGTTGGGTACTTTCACCT	NGG	chr1	89007800	+	GBP3	0.2464340031147	0.478532999753952	1	0	2	30
Elling2020-Library	GBP3_37298	ACAGGCTTCAGCAAAAATGG	NGG	chr1	89009114	-	GBP3	0.144455000758171	0.71092301607132	1	0	2	47
Elling2020-Library	GBP3_37299	GCACAGGGTTAGTGAGAGGG	NGG	chr1	89011833	-	GBP3	0.0971473976969719	0.652215003967285	1	0	4	57
Elling2020-Library	GBP3_37300	CTCAGTGTCAAGCAGGACTA	NGG	chr1	89015307	+	GBP3	0.215478003025055	0.489827007055283	1	0	4	26
Elling2020-Library	GBP4_37301	TGTGCGGTATAGCCCTACAA	NGG	chr1	89197152	+	GBP4	0.20372200012207	0.704704999923706	1	1	1	21
Elling2020-Library	GBP4_37302	TGGTGGTGGTGGCCATTGTA	NGG	chr1	89197186	-	GBP4	0.158859997987747	0.510158002376556	1	0	3	79
Elling2020-Library	GBP4_37303	GGCCCAGCTTGAGAACCCAG	NGG	chr1	89190235	-	GBP4	0.120013996958733	0.751657009124756	1	0	4	57
Elling2020-Library	GBP4_37304	GCTGCTAAAACACAAGCTGA	NGG	chr1	89186353	-	GBP4	0.283482998609543	0.635460019111633	1	0	5	32
Elling2020-Library	GBP4_37305	ATTGTAGGGCTATACCGCAC	NGG	chr1	89197172	-	GBP4	0.524895012378693	0.645344972610474	1	0	0	7
Elling2020-Library	GBP4_37306	GGAGTAGGGACAAAATATCT	NGG	chr1	89185288	-	GBP4	0.189664006233215	0.510839998722076	1	1	3	33
Elling2020-Library	GBP5_37307	GTTCACAGTATTGTACACAA	NGG	chr1	89267448	+	GBP5	0.104984000325203	0.645051002502441	1	0	6	62
Elling2020-Library	GBP5_37308	GATAGCCAAACAAAATTGGC	NGG	chr1	89262276	-	GBP5	0.211031004786491	0.525978982448578	1	0	2	24
Elling2020-Library	GBP5_37309	AATACCTGGAGAATTCCCTA	NGG	chr1	89266988	-	GBP5	0.188750997185707	0.668677985668182	1	0	0	31
Elling2020-Library	GBP5_37310	GGAGAGGGAGAGACTCCATC	NGG	chr1	89262318	-	GBP5	0.103707000613213	0.512647986412048	1	0	2	83
Elling2020-Library	GBP5_37311	AGTTCTCGATGAGGCACATG	NGG	chr1	89269506	+	GBP5	0.282965004444122	0.633126020431519	1	0	0	11
Elling2020-Library	GBP5_37312	AGAGTGCCAGTGCAAAGATC	NGG	chr1	89267483	+	GBP5	0.23191399872303	0.458586007356644	1	0	3	28
Elling2020-Library	GBP6_37313	GTACTGTCCAAAGAAAGTCT	NGG	chr1	89378528	-	GBP6	0.207404002547264	0.679400026798248	1	0	0	31
Elling2020-Library	GBP6_37314	TGTACGGTACAGTCCTACAA	NGG	chr1	89368697	-	GBP6	0.376309990882874	0.691187977790833	1	0	0	11
Elling2020-Library	GBP6_37315	GACAGTACGGGATTTCACTC	NGG	chr1	89378521	+	GBP6	0.707922995090485	0.512655019760132	1	0	0	4
Elling2020-Library	GBP6_37316	GCTCATGCTGTTGTAGACAA	NGG	chr1	89378179	-	GBP6	0.166959002614021	0.692351996898651	1	0	1	32
Elling2020-Library	GBP6_37317	GGAATCTGGACCCAAAATGT	NGG	chr1	89368553	+	GBP6	0.328604012727737	0.569667994976044	1	0	2	26
Elling2020-Library	GBP6_37318	AAGAACCAAGACCCTCAGGG	NGG	chr1	89380587	+	GBP6	0.148917004466057	0.729412972927094	1	1	3	46
Elling2020-Library	GBP7_37319	GATGTTGAGTCACAAGATGA	NGG	chr1	89133278	-	GBP7	0.26070100069046	0.546216011047363	1	0	1	35
Elling2020-Library	GBP7_37320	CGTGCATGCAGTTTGTGAGA	NGG	chr1	89149381	-	GBP7	0.200559005141258	0.672731995582581	1	0	1	21
Elling2020-Library	GBP7_37321	AGCTTTGTCTACAACAGCAT	NGG	chr1	89152722	-	GBP7	0.184177994728088	0.569784998893738	1	1	3	42
Elling2020-Library	GBP7_37322	TGTGGGGAATCTCACTTGCT	NGG	chr1	89149405	+	GBP7	0.240053996443749	0.503773987293243	1	1	3	23
Elling2020-Library	GBP7_37323	GAACTTTCTTTGTTCCGGGG	NGG	chr1	89147660	-	GBP7	0.436619997024536	0.59613698720932	1	0	1	13
Elling2020-Library	GBP7_37324	TGTTCTCAGTGAGGCACACT	NGG	chr1	89171886	+	GBP7	0.229754000902176	0.485181987285614	1	0	5	37
Elling2020-Library	GBX1_37325	CAATTCCAAAAGCTGCTCGC	NGG	chr7	151148852	+	GBX1	0.49710801243782	0.54721599817276	1	0	1	11
Elling2020-Library	GBX1_37326	GCTCGCTGGTAAATGCTGTG	NGG	chr7	151148866	+	GBX1	0.387160003185272	0.740550994873047	1	0	0	22
Elling2020-Library	GBX1_37327	GTATGGGGACAACAATCTTG	NGG	chr7	151148656	+	GBX1	0.501812994480133	0.680324971675873	1	0	0	8
Elling2020-Library	GBX1_37328	GAAGGTGTACAGCTCAGATG	NGG	chr7	151149134	-	GBX1	0.267275005578995	0.629378974437714	1	0	7	30
Elling2020-Library	GBX1_37329	GCCGGTGTACAGCAAGTGGC	NGG	chr7	151167413	+	GBX1	0.389744013547897	0.515398025512695	1	0	2	9
Elling2020-Library	GBX1_37330	GCCGGCGAAAGAGGCTAGCG	NGG	chr7	151167305	+	GBX1	0.896287024021149	0.546495020389557	1	0	0	1
Elling2020-Library	GBX2_37331	AGGCTGGAGCAGAAGCCTGT	NGG	chr2	236167690	+	GBX2	0.111258000135422	0.599732995033264	1	0	6	68
Elling2020-Library	GBX2_37332	AAGGCGGTGCTACTCCCCAG	NGG	chr2	236167906	+	GBX2	0.276261001825333	0.622793018817902	1	0	0	20
Elling2020-Library	GBX2_37333	GCAAGGGAAAGACGAGTCAA	NGG	chr2	236166420	-	GBX2	0.323554009199143	0.60791802406311	1	0	0	32
Elling2020-Library	GBX2_37334	AGGGAAAGACGAGTCAAAGG	NGG	chr2	236166417	-	GBX2	0.118152000010014	0.641758024692535	1	0	3	60
Elling2020-Library	GBX2_37335	TGATGATGCAGCGCCCGCTG	NGG	chr2	236167942	-	GBX2	0.705913007259369	0.6302570104599	1	0	1	10
Elling2020-Library	GBX2_37336	GAGCGATGTGGACTACAGCT	NGG	chr2	236166354	-	GBX2	0.453969985246658	0.618569016456604	1	0	0	9
Elling2020-Library	GCAT_37349	AGATAAAGCGGACAGAGCTG	NGG	chr22	37810145	-	GCAT	0.161677002906799	0.662518978118897	1	0	0	27
Elling2020-Library	GCAT_37350	GACCTGCCTGGATCACCTCA	NGG	chr22	37810094	-	GCAT	0.17425499856472	0.556631982326508	1	1	1	32
Elling2020-Library	GCAT_37351	GACCAGGGCACCATATCTAG	NGG	chr22	37815232	-	GCAT	0.352209985256195	0.640197992324829	1	1	0	12
Elling2020-Library	GCAT_37352	GACAGCAGGTGGCAGACTGT	NGG	chr22	37815753	-	GCAT	0.120632000267506	0.540794014930725	1	1	4	43
Elling2020-Library	GCAT_37353	AGACTGTTGGAGAAGAGGTA	NGG	chr22	37815740	-	GCAT	0.122478999197483	0.564163982868195	1	1	9	61
Elling2020-Library	GCAT_37354	GTTGGAGAAGAGGTATGGCC	NGG	chr22	37815735	-	GCAT	0.144357994198799	0.508140027523041	1	0	2	42
Elling2020-Library	GCA_37343	ATTCAAGGATACATCCAACA	NGG	chr2	162356492	-	GCA	0.198572993278503	0.69011002779007	1	0	6	43
Elling2020-Library	GCA_37344	CTGGCCCAGAGTATCCATCG	NGG	chr2	162347673	-	GCA	0.570954024791718	0.79312801361084	1	0	1	9
Elling2020-Library	GCA_37345	CAGAATTATGATTGCCATGT	NGG	chr2	162356456	+	GCA	0.277877986431122	0.425929009914398	1	0	0	35
Elling2020-Library	GCA_37346	ATGGCCTACCCGGGATACGG	NGG	chr2	162344248	+	GCA	0.904187023639679	0.639988005161285	1	0	0	1
Elling2020-Library	GCA_37347	CATGGCAATCATAATTCTGC	NGG	chr2	162356474	-	GCA	0.279350012540817	0.475234985351563	1	0	2	16
Elling2020-Library	GCA_37348	AGCACTGAAGTAAGTATACA	NGG	chr2	162347729	-	GCA	0.152859002351761	0.659389972686768	1	0	5	42
Elling2020-Library	GCC1_37355	GTATGGCTGTGAGAGTCTGC	NGG	chr7	127582102	+	GCC1	0.274657994508743	0.545864999294281	1	0	2	25
Elling2020-Library	GCC1_37356	AGGAGAAGTATATTTCCCTG	NGG	chr7	127582758	-	GCC1	0.140815004706383	0.770332992076874	1	0	5	56
Elling2020-Library	GCC1_37357	AGGTGGAGATCACATCACTG	NGG	chr7	127582350	-	GCC1	0.275781005620956	0.793052017688751	1	0	1	41
Elling2020-Library	GCC1_37358	CAAGTAAGAAGCCTCCATGC	NGG	chr7	127584621	+	GCC1	0.297740995883942	0.604400992393494	1	0	1	16
Elling2020-Library	GCC1_37359	GGTGCTGTCGGTATCCCACG	NGG	chr7	127585011	-	GCC1	0.376325994729996	0.743547976016998	1	0	0	6
Elling2020-Library	GCC1_37360	TGGCTGTGAGAGTCTGCTGG	NGG	chr7	127582105	+	GCC1	0.113499000668526	0.704338014125824	1	0	6	55
Elling2020-Library	GCC2_37361	CGAGCACCTGAAAACCTCTG	NGG	chr2	108486551	+	GCC2	0.28668200969696	0.748093008995056	1	0	0	24
Elling2020-Library	GCC2_37362	TAATACAGAAAGCTAAATCA	NGG	chr2	108451082	+	GCC2	0.119153998792171	0.553417026996613	1	0	5	67
Elling2020-Library	GCC2_37363	GATCTCGGAAGCTATTTCGA	NGG	chr2	108492678	-	GCC2	0.799827992916107	0.606348991394043	1	0	0	5
Elling2020-Library	GCC2_37364	TGTCCAAAGAGGCGGAACTC	NGG	chr2	108489986	+	GCC2	0.591266989707947	0.491531997919083	1	0	0	17
Elling2020-Library	GCC2_37365	GGTATGCACTTAGCGTACGC	NGG	chr2	108486603	-	GCC2	0.909237980842591	0.610032975673676	1	0	0	1
Elling2020-Library	GCC2_37366	TCAAGGAGCAGAAAGCTATA	NGG	chr2	108475828	+	GCC2	0.125277996063232	0.413334995508194	1	0	13	50
Elling2020-Library	GCDH_37367	GAGGCCGTGAACACCTACGA	NGG	chr19	12897841	+	GCDH	0.641614019870758	0.712975025177002	1	0	0	4
Elling2020-Library	GCDH_37368	CAGCAGAGAAACCATCTCGG	NGG	chr19	12897729	-	GCDH	0.254400014877319	0.743197023868561	1	0	1	23
Elling2020-Library	GCDH_37369	GATAGGGTGCATGACGAGGG	NGG	chr19	12893603	-	GCDH	0.932246029376984	0.645645976066589	1	0	0	4
Elling2020-Library	GCDH_37370	AGCCCTCACACACCTGTCGA	NGG	chr19	12897025	-	GCDH	0.305438011884689	0.581965982913971	1	0	2	14
Elling2020-Library	GCDH_37371	ATAGATAGGGTGCATGACGA	NGG	chr19	12893606	-	GCDH	0.585729002952576	0.665732979774475	1	0	0	7
Elling2020-Library	GCDH_37372	GTCCATGATGATCATGCCTG	NGG	chr19	12896369	-	GCDH	0.278106987476349	0.697409987449646	1	0	1	24
Elling2020-Library	GCFC2_37373	GACCTCAAACACTTAGACAA	NGG	chr2	75702236	-	GCFC2	0.183449998497963	0.557493984699249	1	0	1	52
Elling2020-Library	GCFC2_37374	TCAAACACTTAGACAAAGGA	NGG	chr2	75702232	-	GCFC2	0.118580996990204	0.591777980327606	1	0	5	60
Elling2020-Library	GCFC2_37375	ACTTAGACAAAGGATGGCTG	NGG	chr2	75702226	-	GCFC2	0.274776011705399	0.620778024196625	1	0	2	28
Elling2020-Library	GCFC2_37376	GGTCATCAGGCTCACTCTCA	NGG	chr2	75702264	+	GCFC2	0.15361000597477	0.563517987728119	1	0	1	39
Elling2020-Library	GCFC2_37377	GTTTGAGGTCTTAGAGTAAA	NGG	chr2	75702227	+	GCFC2	0.145906001329422	0.267082005739212	1	0	3	48
Elling2020-Library	GCFC2_37378	TGGTCATCAGGCTCACTCTC	NGG	chr2	75702263	+	GCFC2	0.237947002053261	0.353706985712051	1	0	1	20
Elling2020-Library	GCGR_37385	GGGGACGACGAACAGCATGG	NGG	chr17	81811910	-	GCGR	0.234704002737999	0.723761975765228	2	0	1	11
Elling2020-Library	GCGR_37386	GCCATATTGCATGAACACCG	NGG	chr17	81811694	-	GCGR	0.40523499250412	0.720914006233215	2	0	0	4
Elling2020-Library	GCGR_37387	GTTCATGCAATATGGCATCG	NGG	chr17	81811679	+	GCGR	0.449806988239288	0.727283000946045	2	0	0	4
Elling2020-Library	GCGR_37388	GACGCCCAGCAGAGGGATGA	NGG	chr17	81812848	-	GCGR	0.176067993044853	0.543604016304016	2	1	0	29
Elling2020-Library	GCGR_37389	TGGACCAGCAATGACAACAT	NGG	chr17	81812186	+	GCGR	0.185744002461433	0.713262975215912	2	1	3	22
Elling2020-Library	GCGR_37390	GGAGCTGGCTTTCAGCACGA	NGG	chr17	81811472	-	GCGR	0.075586199760437	0.68962299823761	2	0	7	124
Elling2020-Library	GCG_37379	GAGGACAAGCGCCATTCACA	NGG	chr2	162147461	-	GCG	0.306488990783691	0.656239986419678	1	0	0	9
Elling2020-Library	GCG_37380	CCAGTTTATAAAGTCCCTGG	NGG	chr2	162144052	+	GCG	0.280703008174896	0.726262986660004	1	0	0	28
Elling2020-Library	GCG_37381	AGTGGTTGATGAATACCAAG	NGG	chr2	162147379	-	GCG	0.216154992580414	0.739517986774445	1	0	0	32
Elling2020-Library	GCG_37382	CAGCCAAGCAATGAATTCCT	NGG	chr2	162145562	+	GCG	0.192773997783661	0.49915999174118	1	0	1	28
Elling2020-Library	GCG_37383	AAGAACCATCAGCATGTCTG	NGG	chr2	162144111	+	GCG	0.172018006443977	0.655193984508514	1	0	3	38
Elling2020-Library	GCG_37384	GATGTAAGTTCTTATTTGGA	NGG	chr2	162145615	-	GCG	0.120909996330738	0.485424995422363	1	0	4	52
Elling2020-Library	GCH1_37391	GCTCAGGATGGACGAGTAGG	NGG	chr14	54902423	+	GCH1	0.199817001819611	0.652980029582977	1	0	0	38
Elling2020-Library	GCH1_37392	TAGCAATCACGGAAGCCTTG	NGG	chr14	54845821	-	GCH1	0.180406004190445	0.666324973106384	1	0	2	17
Elling2020-Library	GCH1_37393	TTGGCCTCAGCAAACTTGCG	NGG	chr14	54859701	-	GCH1	0.479081004858017	0.669849991798401	1	0	0	17
Elling2020-Library	GCH1_37394	TGTTAGGAAGATAACCAATA	NGG	chr14	54859711	+	GCH1	0.211908996105194	0.410227000713348	1	1	2	55
Elling2020-Library	GCH1_37395	CGAGCTCAGGATGGACGAGT	NGG	chr14	54902420	+	GCH1	0.460666000843048	0.597813010215759	1	0	0	8
Elling2020-Library	GCH1_37396	AACCAAGTGATGCTCACACA	NGG	chr14	54865341	+	GCH1	0.226454004645348	0.585922002792358	1	0	1	29
Elling2020-Library	GCHFR_37397	GACGGGGGTGGGCCAGACGC	NGG	chr15	40767303	+	GCHFR	0.356260985136032	0.492002010345459	1	0	1	31
Elling2020-Library	GCHFR_37398	CCGTGTGCTGAGCATGACGG	NGG	chr15	40767288	+	GCHFR	0.61846399307251	0.686381995677948	1	0	0	5
Elling2020-Library	GCHFR_37399	AGCTTGTCCAGGACTATGCG	NGG	chr15	40767272	-	GCHFR	0.567117989063263	0.677514016628265	1	0	1	10
Elling2020-Library	GCHFR_37400	CTGGACAAGCTGGAACGCAG	NGG	chr15	40767262	+	GCHFR	0.0783206969499588	0.68471497297287	1	0	4	83
Elling2020-Library	GCHFR_37401	CAGCTTGTCCAGGACTATGC	NGG	chr15	40767273	-	GCHFR	0.175738006830215	0.479274988174439	1	0	6	43
Elling2020-Library	GCHFR_37402	GCAGGAGGTGGGCCCCACTA	NGG	chr15	40765822	+	GCHFR	0.286197990179062	0.308104008436203	1	0	1	23
Elling2020-Library	GCKR_37409	ATGTCCGCAAGATTTCCAGG	NGG	chr2	27506505	-	GCKR	0.66755998134613	0.776594996452332	1	0	0	6
Elling2020-Library	GCKR_37410	GCAATGAGGTAGGTGTAAAG	NGG	chr2	27498784	-	GCKR	0.186614006757736	0.600548982620239	1	0	0	34
Elling2020-Library	GCKR_37411	GTAGAGTGCATCCACACCTT	NGG	chr2	27506857	+	GCKR	0.51520299911499	0.469754010438919	1	0	0	8
Elling2020-Library	GCKR_37412	GGGGAAAGTGGATCGCTCGG	NGG	chr2	27522522	-	GCKR	0.722280025482178	0.632008016109467	1	0	0	6
Elling2020-Library	GCKR_37413	TCTCCTAGACAACCTCACGG	NGG	chr2	27507968	+	GCKR	0.363546997308731	0.780143976211548	1	0	1	13
Elling2020-Library	GCKR_37414	GGCCCTGGCACACAGCACCG	NGG	chr2	27508037	+	GCKR	0.186557993292809	0.630572021007538	1	0	5	43
Elling2020-Library	GCK_37403	AGGTATGAGAAGCTCATAGG	NGG	chr7	44146619	-	GCK	0.265177011489868	0.650372982025147	1	0	1	34
Elling2020-Library	GCK_37404	TGCGAGGTCGGCATGATCGT	NGG	chr7	44149780	-	GCK	1	0.568014025688171	1	0	0	0
Elling2020-Library	GCK_37405	GCTGGAGTATGACCGCCTGG	NGG	chr7	44147702	-	GCK	0.294510006904602	0.657935976982117	1	0	0	30
Elling2020-Library	GCK_37406	GGCAATGGTGAATGACACGG	NGG	chr7	44149838	-	GCK	0.4653460085392	0.78302401304245	1	0	1	12
Elling2020-Library	GCK_37407	GCAGAAGGGAACAATGTCGT	NGG	chr7	44150021	-	GCK	0.448713004589081	0.575093984603882	1	0	2	15
Elling2020-Library	GCK_37408	GACGTAATGCGCATCACTGT	NGG	chr7	44145551	-	GCK	0.75246000289917	0.520861983299255	1	0	0	2
Elling2020-Library	GCLC_37415	CAGTACCACAAACACCACAT	NGG	chr6	53505445	+	GCLC	0.20753900706768	0.637139976024628	1	0	3	45
Elling2020-Library	GCLC_37416	TTTGTAGGAAAGGATCACTC	NGG	chr6	53505418	+	GCLC	0.217888996005058	0.632012009620667	1	0	4	27
Elling2020-Library	GCLC_37417	GATAAACTCCCTCATCCATC	NGG	chr6	53498926	+	GCLC	0.334284991025925	0.477474987506867	1	0	2	16
Elling2020-Library	GCLC_37418	GATGGTGTCTATGCTCATGA	NGG	chr6	53500258	+	GCLC	0.173520997166634	0.657481014728546	1	0	1	36
Elling2020-Library	GCLC_37419	AGTAGAATTTCGACCCATGG	NGG	chr6	53505823	-	GCLC	0.688911020755768	0.683108985424042	1	0	0	8
Elling2020-Library	GCLC_37420	GTAGTTCAGAATACTACATC	NGG	chr6	53500072	+	GCLC	0.463308990001679	0.505562007427216	1	0	0	17
Elling2020-Library	GCLM_37421	GAATACCGCAGTAGCCACAG	NGG	chr1	93889062	+	GCLM	0.395734995603561	0.772669970989227	1	0	1	11
Elling2020-Library	GCLM_37422	GTAAGGCTGTAAATGCTCCA	NGG	chr1	93896719	+	GCLM	0.309211999177933	0.639322996139526	1	0	0	17
Elling2020-Library	GCLM_37423	TGACATTCAAGCGCACGAGT	NGG	chr1	93889109	-	GCLM	0.484008014202118	0.651169002056122	1	0	0	9
Elling2020-Library	GCLM_37424	GCATTTACAGCCTTACTGGG	NGG	chr1	93896734	-	GCLM	0.252308011054993	0.665857970714569	1	0	2	19
Elling2020-Library	GCLM_37425	AGCAGGAGGCAAGATTAACT	NGG	chr1	93894688	+	GCLM	0.146685004234314	0.54264497756958	1	1	8	54
Elling2020-Library	GCLM_37426	ATCTGGTGGCATCACACAGC	NGG	chr1	93894671	+	GCLM	0.111206002533436	0.505882024765015	1	0	5	49
Elling2020-Library	GCM1_37427	GATGCGGGAGTTGTGGTTGT	NGG	chr6	53134186	+	GCM1	0.165708005428314	0.473527997732163	1	0	0	21
Elling2020-Library	GCM1_37428	AGAACGTGAAAAAAACCGAC	NGG	chr6	53134325	-	GCM1	0.298709988594055	0.619570016860962	1	0	0	17
Elling2020-Library	GCM1_37429	AGCCCCCATGACCTCGGCAA	NGG	chr6	53132056	+	GCM1	0.566012978553772	0.554799020290375	1	0	0	14
Elling2020-Library	GCM1_37430	AGACAAAGAGATATTAAGCT	NGG	chr6	53145605	-	GCM1	0.177769005298615	0.60214501619339	1	0	3	51
Elling2020-Library	GCM1_37431	ATCCCTTGCCGAGGTCATGG	NGG	chr6	53132080	-	GCM1	0.307415008544922	0.654775023460388	1	0	0	14
Elling2020-Library	GCM1_37432	GCTGGATTTGGCCATAATGG	NGG	chr6	53128437	+	GCM1	0.310285001993179	0.657263994216919	1	0	1	29
Elling2020-Library	GCM2_37433	AAGGCACAGCGTCACCTGAG	NGG	chr6	10877316	-	GCM2	0.237363994121552	0.67333197593689	1	0	2	28
Elling2020-Library	GCM2_37434	GCCGCCAAAAGTTGGTTACG	NGG	chr6	10876470	+	GCM2	0.957746982574463	0.692151010036469	1	0	0	1
Elling2020-Library	GCM2_37435	GCCATCAAGCCGCCAAAAGT	NGG	chr6	10876462	+	GCM2	0.527963995933533	0.503450989723206	1	0	1	12
Elling2020-Library	GCM2_37436	CAGGCCTGCACCCTGCCCGA	NGG	chr6	10877217	-	GCM2	0.185172006487846	0.596809983253479	1	0	2	34
Elling2020-Library	GCM2_37437	GAGGCCGGCCATCTGCGACA	NGG	chr6	10877179	-	GCM2	0.571141004562378	0.618072986602783	1	0	0	7
Elling2020-Library	GCM2_37438	ATGAAGCGCACATAGCCGTC	NGG	chr6	10877336	+	GCM2	0.898688971996307	0.537589013576508	1	0	0	2
Elling2020-Library	GCN1_37439	GCACCGCCACCAGAGCCCGG	NGG	chr12	120164466	+	GCN1	0.209032997488976	0.739731013774872	1	0	3	32
Elling2020-Library	GCN1_37440	GCAGCCACGGACCTAAGGAT	NGG	chr12	120163057	+	GCN1	0.399448990821838	0.609305024147034	1	0	0	8
Elling2020-Library	GCN1_37441	GGACAGGTATCGGAGCAGAG	NGG	chr12	120177522	+	GCN1	0.186921000480652	0.710711002349854	1	0	1	30
Elling2020-Library	GCN1_37442	GAAAAGAGTCGACCAAAACA	NGG	chr12	120159920	+	GCN1	0.241117998957634	0.601915001869202	1	0	1	32
Elling2020-Library	GCN1_37443	AGATGTCCGGAAGTGCATGT	NGG	chr12	120153800	-	GCN1	0.439130991697311	0.654388010501862	1	0	0	13
Elling2020-Library	GCN1_37444	GTGTTGGCAGGGCTGTACAT	NGG	chr12	120142682	-	GCN1	0.206850007176399	0.545809984207153	1	0	0	40
Elling2020-Library	GCNT1_37445	GTTAATGGGAGAAAACAACC	NGG	chr9	76503085	+	GCNT1	0.133193001151085	0.689926981925964	1	0	3	45
Elling2020-Library	GCNT1_37446	AGAGTGTGGTTTATGCATCG	NGG	chr9	76502928	+	GCNT1	0.435018986463547	0.701856970787048	1	0	0	9
Elling2020-Library	GCNT1_37447	GACTTCAGGAATCCTTTGGA	NGG	chr9	76503376	-	GCNT1	0.137123003602028	0.549363970756531	1	0	3	35
Elling2020-Library	GCNT1_37448	AGACAGATCATACTTATGGC	NGG	chr9	76503415	-	GCNT1	0.386651992797852	0.565599024295807	1	0	1	17
Elling2020-Library	GCNT1_37449	AAGGTGGAAGAAGCGGTATG	NGG	chr9	76503139	+	GCNT1	0.183541998267174	0.680837988853455	1	0	5	39
Elling2020-Library	GCNT1_37450	GAAATTCTGAGGCATATAGA	NGG	chr9	76502827	-	GCNT1	0.155369997024536	0.473471999168396	2	0	1	56
Elling2020-Library	GCNT2_37451	GAAACCTCAGAGCTATAAAG	NGG	chr6	10621386	+	GCNT2	0.123712003231049	0.580781996250153	2	0	5	53
Elling2020-Library	GCNT2_37452	ATGGAAACGGAGACTTAAAG	NGG	chr6	10626443	+	GCNT2	0.0348066985607147	0.609813988208771	2	1	11	143
Elling2020-Library	GCNT2_37453	CTAGGCATTCCACAGTAAGG	NGG	chr6	10626538	-	GCNT2	0.239030003547669	0.704457998275757	2	0	1	64
Elling2020-Library	GCNT2_37454	CTGTGGAATGCCTAGAACTG	NGG	chr6	10626524	+	GCNT2	0.11022000014782	0.592006027698517	2	1	4	42
Elling2020-Library	GCNT2_37455	AAACTGCGATACAACCCAGC	NGG	chr6	10626575	+	GCNT2	0.321913003921509	0.607034027576447	2	0	1	11
Elling2020-Library	GCNT2_37456	GCATTCCACAGTAAGGGGGT	NGG	chr6	10626534	-	GCNT2	0.144718006253243	0.641975998878479	2	0	1	20
Elling2020-Library	GCNT3_37457	GTTGAGGTCAGCTTGCACCC	NGG	chr15	59618861	-	GCNT3	0.266252994537354	0.500705003738403	1	0	1	27
Elling2020-Library	GCNT3_37458	GACACAGTATATGTTCTGAG	NGG	chr15	59618723	-	GCNT3	0.261213004589081	0.752215027809143	1	0	3	27
Elling2020-Library	GCNT3_37459	GTTGAATGGGAGGAATAGCA	NGG	chr15	59618972	+	GCNT3	0.103914000093937	0.592360973358154	1	2	2	61
Elling2020-Library	GCNT3_37460	CATAAACGCAGATAGCCCGC	NGG	chr15	59619417	-	GCNT3	1	0.62235301733017	1	0	0	0
Elling2020-Library	GCNT3_37461	AATACTTCCTGAATACATGT	NGG	chr15	59618899	+	GCNT3	0.0775699019432068	0.661246001720429	1	0	5	62
Elling2020-Library	GCNT3_37462	GTCCCCAGAAACTTTCAAAG	NGG	chr15	59618738	+	GCNT3	0.261247992515564	0.641851007938385	1	0	2	29
Elling2020-Library	GCNT4_37463	GCACCCGTCTAAGTTCATGA	NGG	chr5	75029214	+	GCNT4	0.793339014053345	0.66654098033905	1	0	0	3
Elling2020-Library	GCNT4_37464	ATGGAGCTGCAGAATTAAGG	NGG	chr5	75028859	-	GCNT4	0.149474993348122	0.602253019809723	1	0	3	51
Elling2020-Library	GCNT4_37465	AGGTGAGATCCAGTACAACT	NGG	chr5	75028877	+	GCNT4	0.388653010129929	0.67221999168396	1	0	0	15
Elling2020-Library	GCNT4_37466	AGCCTGGAGTCTGGAAATGT	NGG	chr5	75029422	+	GCNT4	0.134029000997543	0.578454971313477	1	0	3	71
Elling2020-Library	GCNT4_37467	TATTCCTGGAACCCGAATCA	NGG	chr5	75028993	+	GCNT4	0.566253006458283	0.570199012756348	1	0	0	10
Elling2020-Library	GCNT4_37468	CATAAATACACACGCTTCGA	NGG	chr5	75028857	+	GCNT4	0.401614993810654	0.482966005802155	1	0	0	10
Elling2020-Library	GCNT7_37469	GCAGCCCAGAGCAACACTAC	NGG	chr20	56496682	-	GCNT7	0.520781993865967	0.490402013063431	1	0	3	19
Elling2020-Library	GCNT7_37470	ACGGACCAGGAGACCTGCCG	NGG	chr20	56491755	-	GCNT7	0.44141298532486	0.649995028972626	1	0	0	8
Elling2020-Library	GCNT7_37471	ACTGCTCCAGGATTTCTCGG	NGG	chr20	56497348	-	GCNT7	0.333543002605438	0.733254015445709	1	0	0	14
Elling2020-Library	GCNT7_37472	AGCCATTAAGCGGAAAAGTG	NGG	chr20	56495250	-	GCNT7	0.109590001404285	0.671393990516663	1	0	2	59
Elling2020-Library	GCNT7_37473	AGCAGTCTTATACTTCATTG	NGG	chr20	56497149	+	GCNT7	0.214500993490219	0.687029004096985	1	1	0	33
Elling2020-Library	GCNT7_37474	CAGCCCAGAGCAACACTACT	NGG	chr20	56496681	-	GCNT7	0.453776001930237	0.531359016895294	1	0	1	13
Elling2020-Library	GCSAML_37481	ACTAACAGAAGTCCTAAGAA	NGG	chr1	247574327	-	GCSAML	0.115892998874187	0.659206986427307	1	0	4	62
Elling2020-Library	GCSAML_37482	AGAACATTGACTCCCTCACA	NGG	chr1	247574242	+	GCSAML	0.197753995656967	0.647943019866943	1	0	1	32
Elling2020-Library	GCSAML_37483	GCTTGGCAGGAAAACGAGAA	NGG	chr1	247574133	+	GCSAML	0.240624994039536	0.57183700799942	1	0	3	43
Elling2020-Library	GCSAML_37484	GCTCAGGGAGGATCTCTGAT	NGG	chr1	247574222	-	GCSAML	0.0915737971663475	0.561056017875671	1	0	7	38
Elling2020-Library	GCSAML_37485	AGACAGAATATGCCCTTCTT	NGG	chr1	247574293	+	GCSAML	0.189885005354881	0.375220000743866	1	0	3	34
Elling2020-Library	GCSAML_37486	AGCTCAGGGAGGATCTCTGA	NGG	chr1	247574223	-	GCSAML	0.165312007069588	0.512585997581482	1	0	1	51
Elling2020-Library	GCSAM_37475	TGTTGACCAGACCTACTCAG	NGG	chr3	112123766	-	GCSAM	0.204391002655029	0.751504004001617	2	1	1	17
Elling2020-Library	GCSAM_37476	GCCCCAAACAGAGAACATCC	NGG	chr3	112130465	-	GCSAM	0.148999005556107	0.637221992015839	2	0	1	41
Elling2020-Library	GCSAM_37477	AGAGAACCCGATGATTGATG	NGG	chr3	112123708	+	GCSAM	0.274410009384155	0.640917003154755	2	0	1	8
Elling2020-Library	GCSAM_37478	GAGAACCCGATGATTGATGA	NGG	chr3	112123709	+	GCSAM	0.34384098649025	0.602069973945618	2	0	0	11
Elling2020-Library	GCSAM_37479	GCTATACCCTCATCAATCAT	NGG	chr3	112123737	-	GCSAM	0.32464200258255	0.548026978969574	2	0	2	15
Elling2020-Library	GCSAM_37480	GGAAAACTGAGTCTCAGAAG	NGG	chr3	112123463	+	GCSAM	0.0173608995974064	0.679391026496887	2	3	34	341
Elling2020-Library	GCSH_37487	GGGACAAAATTGAACAAACA	NGG	chr16	81087621	-	GCSH	0.232968002557754	0.657872974872589	1	0	2	58
Elling2020-Library	GCSH_37488	ATTCACAGAGAAACACGAAT	NGG	chr16	81090672	-	GCSH	0.121701002120972	0.58127498626709	2	0	3	47
Elling2020-Library	GCSH_37489	GCCGTCCGTACGCTGCGCAC	NGG	chr16	81096169	-	GCSH	0.340000003576279	0.468367010354996	2	1	0	0
Elling2020-Library	GCSH_37490	AATTCACAGAGAAACACGAA	NGG	chr16	81090673	-	GCSH	0.149154007434845	0.648618996143341	2	1	3	69
Elling2020-Library	GCSH_37491	GAATGGGTAACAACAGAAAA	NGG	chr16	81090656	-	GCSH	0.0656657963991165	0.32403901219368	2	2	6	93
Elling2020-Library	GCSH_37492	CGCTTACCCGAGAGCAGAGC	NGG	chr16	81096123	+	GCSH	0.394591987133026	0.461156010627747	1	0	0	15
Elling2020-Library	GC_37337	AGTGCACACAAAAACGTCCA	NGG	chr4	71756809	+	GC	0.52403599023819	0.629867970943451	1	0	0	23
Elling2020-Library	GC_37338	GAAGTGATAAATGTTTAAGC	NGG	chr4	71763474	+	GC	0.0951030030846596	0.493813991546631	1	0	4	136
Elling2020-Library	GC_37339	TGCAGCACTCAGCAGTGCCT	NGG	chr4	71765567	+	GC	0.129645004868507	0.518467009067535	1	0	3	55
Elling2020-Library	GC_37340	TACAGTAGAAAATTTCCCAG	NGG	chr4	71768419	-	GC	0.103510998189449	0.736667990684509	1	0	2	63
Elling2020-Library	GC_37341	TAACTGACTAAAAGTGACAG	NGG	chr4	71763876	+	GC	0.164669007062912	0.70278799533844	1	0	1	52
Elling2020-Library	GC_37342	GCAGACTCTATTTGACAGAG	NGG	chr4	71763448	+	GC	0.258614987134934	0.676223993301392	1	0	0	28
Elling2020-Library	GDAP1L1_37505	GGGACTGTCCAAGAAATACT	NGG	chr20	44279044	+	GDAP1L1	0.262569010257721	0.623368978500366	1	0	1	24
Elling2020-Library	GDAP1L1_37506	TGGTTCATGCGGCTCAACCT	NGG	chr20	44257233	+	GDAP1L1	0.544964015483856	0.498169988393784	1	0	0	10
Elling2020-Library	GDAP1L1_37507	TAGGGCAGAAATGCGAGCTG	NGG	chr20	44278953	+	GDAP1L1	0.271881997585297	0.636142015457153	1	0	0	28
Elling2020-Library	GDAP1L1_37508	TGACCAGCCGGAAAGCATTG	NGG	chr20	44279198	-	GDAP1L1	0.360282003879547	0.676743984222412	1	0	0	7
Elling2020-Library	GDAP1L1_37509	GTCACCCAGGACTTTCCGGA	NGG	chr20	44279146	-	GDAP1L1	0.346549987792969	0.645924985408783	1	0	0	16
Elling2020-Library	GDAP1L1_37510	TCCCAGGAGGACATCAGCGA	NGG	chr20	44279017	-	GDAP1L1	0.31453400850296	0.597301006317139	1	0	2	21
Elling2020-Library	GDAP1_37499	AAGGATTCACCGCAGAGCCA	NGG	chr8	74364020	-	GDAP1	0.229803994297981	0.582165002822876	1	0	0	20
Elling2020-Library	GDAP1_37500	AAGATAATCAATGATCTGAG	NGG	chr8	74351446	-	GDAP1	0.108938001096249	0.677856028079987	1	0	2	65
Elling2020-Library	GDAP1_37501	GCTGCCAACAGCATTCCGGG	NGG	chr8	74364201	+	GDAP1	0.289676994085312	0.715331971645355	1	0	0	20
Elling2020-Library	GDAP1_37502	AGTGCCTGTCCTTATCCACG	NGG	chr8	74351383	+	GDAP1	0.328195005655289	0.790332019329071	1	0	2	11
Elling2020-Library	GDAP1_37503	TGCAAGCAAACCAACCACAA	NGG	chr8	74364279	-	GDAP1	0.193685993552208	0.68929398059845	1	0	2	47
Elling2020-Library	GDAP1_37504	GAAGAGAAAAACATTTAACA	NGG	chr8	74364141	+	GDAP1	0.030349800363183	0.621702015399933	1	1	19	274
Elling2020-Library	GDAP2_37511	GTTATGTCAAGCAAGATCTG	NGG	chr1	117887761	-	GDAP2	0.427065014839172	0.685248970985413	1	0	1	14
Elling2020-Library	GDAP2_37512	TGTACCTTTGAACGAAATGT	NGG	chr1	117881817	+	GDAP2	0.442952007055283	0.65497100353241	1	0	1	11
Elling2020-Library	GDAP2_37513	TAACTGTGGTCGAACAGTGA	NGG	chr1	117886645	-	GDAP2	0.477445989847183	0.698499023914337	1	0	2	11
Elling2020-Library	GDAP2_37514	GTGATATGGCAGAAAACAGC	NGG	chr1	117878055	+	GDAP2	0.132692992687225	0.60445499420166	1	0	7	58
Elling2020-Library	GDAP2_37515	CGGTTCATCATTCACACAGT	NGG	chr1	117912632	-	GDAP2	0.466524988412857	0.614509999752045	1	0	1	10
Elling2020-Library	GDAP2_37516	CCGGTTCATCATTCACACAG	NGG	chr1	117912633	-	GDAP2	0.3559730052948	0.734736979007721	1	0	0	20
Elling2020-Library	GDA_37493	GAGCAGGAGAGGGAAAAACG	NGG	chr9	72223168	-	GDA	0.0498067997395992	0.734732985496521	1	0	7	177
Elling2020-Library	GDA_37494	TGAAACATGAAGTCAAGATA	NGG	chr9	72231148	+	GDA	0.0860738009214401	0.582469999790192	1	0	6	125
Elling2020-Library	GDA_37495	GAAAAACGTGGTGTCACTAT	NGG	chr9	72223156	-	GDA	0.280988991260529	0.538416028022766	1	0	0	17
Elling2020-Library	GDA_37496	GCATCTACCTACCTAGATAG	NGG	chr9	72247444	-	GDA	0.61957597732544	0.533383011817932	1	0	1	9
Elling2020-Library	GDA_37497	TGGGAGAGTCGGATGCTTTG	NGG	chr9	72245236	-	GDA	0.187796995043755	0.594147026538849	1	0	1	26
Elling2020-Library	GDA_37498	AGATGATCGAAATATTGAAG	NGG	chr9	72248272	+	GDA	0.135250002145767	0.640417993068695	1	0	0	54
Elling2020-Library	GDE1_37517	CGACGCGCCCGAGAACACGC	NGG	chr16	19521739	-	GDE1	1	0.601629972457886	1	0	0	0
Elling2020-Library	GDE1_37518	GGAGCATGCATAATATCTTG	NGG	chr16	19504952	-	GDE1	0.359991997480393	0.644331991672516	1	0	0	19
Elling2020-Library	GDE1_37519	AGACGCGCAGTAGAACGAAG	NGG	chr16	19521831	+	GDE1	0.742820978164673	0.680055022239685	1	0	0	2
Elling2020-Library	GDE1_37520	TGAGGAGGCAGGCATTGACC	NGG	chr16	19521861	+	GDE1	0.155278995633125	0.578943014144898	1	0	1	51
Elling2020-Library	GDE1_37521	TGCACGATAACACAGTAGAT	NGG	chr16	19517118	-	GDE1	0.359434992074966	0.541040003299713	1	0	1	13
Elling2020-Library	GDE1_37522	AGAACACGCTGGCGGCCATT	NGG	chr16	19521728	-	GDE1	0.640528976917267	0.469393998384476	1	0	1	6
Elling2020-Library	GDF10_37529	CGATAAGATGAACTCCCTTG	NGG	chr10	47312689	+	GDF10	0.457424998283386	0.686194002628326	1	0	1	11
Elling2020-Library	GDF10_37530	GTGCTCCCGGAGGTACCTGA	NGG	chr10	47310600	+	GDF10	0.289696007966995	0.560332000255585	1	0	2	19
Elling2020-Library	GDF10_37531	GAAGCAGTGGGATGAGCCGA	NGG	chr10	47310576	+	GDF10	0.228204995393753	0.575775027275085	1	0	1	28
Elling2020-Library	GDF10_37532	AGCCGAGGGTGTGCTCCCGG	NGG	chr10	47310590	+	GDF10	0.273651003837585	0.659964025020599	1	0	0	23
Elling2020-Library	GDF10_37533	AAGGTGGACTTCGCAGACAT	NGG	chr10	47310619	+	GDF10	0.381484985351563	0.656455993652344	1	0	0	16
Elling2020-Library	GDF10_37534	GAAAGCCCGGAGGAAGCAGT	NGG	chr10	47310564	+	GDF10	0.204255998134613	0.623134970664978	1	0	2	41
Elling2020-Library	GDF11_37535	GACCCAGCAGTACAGACAGA	NGG	chr12	55748587	+	GDF11	0.15769299864769	0.611600995063782	1	0	2	56
Elling2020-Library	GDF11_37536	GAAGTAGAGCATGTTGATTG	NGG	chr12	55749812	-	GDF11	0.302783995866776	0.637902021408081	1	0	1	22
Elling2020-Library	GDF11_37537	AGAACACAAAACGTTCCCGG	NGG	chr12	55749529	+	GDF11	0.438670992851257	0.806062996387482	1	0	2	9
Elling2020-Library	GDF11_37538	GCTGCCGCCAAACGCACACG	NGG	chr12	55743523	-	GDF11	0.872254014015198	0.66363000869751	1	0	0	2
Elling2020-Library	GDF11_37539	GGCGCCCAACATCAGCCGCG	NGG	chr12	55743588	+	GDF11	0.648828983306885	0.704644978046417	1	0	0	4
Elling2020-Library	GDF11_37540	GCTGCCCCGTGTGCGTTTGG	NGG	chr12	55743497	+	GDF11	0.232082992792129	0.487462997436523	1	0	0	22
Elling2020-Library	GDF15_37541	AGAGTTGCGGAAACGCTACG	NGG	chr19	18386350	+	GDF15	0.766319990158081	0.765590012073517	1	0	0	4
Elling2020-Library	GDF15_37542	AGAGACAGGGCGCCCCCATG	NGG	chr19	18386283	-	GDF15	0.203668996691704	0.589132010936737	1	0	7	58
Elling2020-Library	GDF15_37543	GGGACGTGACACGACCGCTG	NGG	chr19	18388411	+	GDF15	0.582311987876892	0.669322013854981	1	0	0	6
Elling2020-Library	GDF15_37544	GCACCGTGTCGGGCTTCAGG	NGG	chr19	18388815	-	GDF15	0.171894997358322	0.576717019081116	1	0	0	22
Elling2020-Library	GDF15_37545	CCGTGGCGACAGCACCCAAT	NGG	chr19	18388706	-	GDF15	0.463093012571335	0.512481987476349	1	0	5	7
Elling2020-Library	GDF15_37546	ATAGGTCTGGAGCGACACCC	NGG	chr19	18388898	-	GDF15	0.358379006385803	0.599720001220703	1	0	1	12
Elling2020-Library	GDF1_37523	CGCGCGGCGCGATGACCCAG	NGG	chr19	18868847	+	GDF1	0.686788976192474	0.540705025196075	1	0	0	5
Elling2020-Library	GDF1_37524	GAGATGGGCGACAGGCGCGC	NGG	chr19	18868678	+	GDF1	0.355744987726212	0.604840993881226	1	0	0	11
Elling2020-Library	GDF1_37525	TGAGCGCGCGCAGCACAGCG	NGG	chr19	18868745	+	GDF1	0.320012003183365	0.602719008922577	1	0	0	12
Elling2020-Library	GDF1_37526	AAACAGGCGCCACATGACCG	NGG	chr19	18870109	+	GDF1	0.854417979717255	0.658472001552582	1	0	0	5
Elling2020-Library	GDF1_37527	GCTGCGCGCGCTCATGCACG	NGG	chr19	18868758	-	GDF1	0.679211020469666	0.660413980484009	1	0	0	4
Elling2020-Library	GDF1_37528	AGAGCACGGAGATGGGCGAC	NGG	chr19	18868670	+	GDF1	0.50969398021698	0.470836997032166	1	0	1	7
Elling2020-Library	GDF2_37547	GGGGAACTTGAGATGCACCA	NGG	chr10	47325648	-	GDF2	0.261588007211685	0.722055971622467	1	0	1	21
Elling2020-Library	GDF2_37548	GCTGAAGCTCCGCACAATGT	NGG	chr10	47323006	-	GDF2	0.680092990398407	0.523406028747559	1	0	0	9
Elling2020-Library	GDF2_37549	ACCCTCAAGTACCATTACGA	NGG	chr10	47325730	+	GDF2	0.395503014326096	0.704612016677856	1	0	1	7
Elling2020-Library	GDF2_37550	GCATCTCAAGTTCCCCACAA	NGG	chr10	47325633	+	GDF2	0.262185007333756	0.669614017009735	1	0	1	17
Elling2020-Library	GDF2_37551	AGGTCAATCATGTACTGCGG	NGG	chr10	47322942	-	GDF2	0.337817996740341	0.669815003871918	1	0	0	7
Elling2020-Library	GDF2_37552	GAAGCCTACGAGTGTAAGGG	NGG	chr10	47325547	+	GDF2	0.64964097738266	0.686417996883392	1	1	1	4
Elling2020-Library	GDF3_37553	GGAAATGGGAGACAGCTTGG	NGG	chr12	7689958	+	GDF3	0.0932194963097572	0.590058982372284	1	0	7	69
Elling2020-Library	GDF3_37554	AGAAAGGGAACAGTTGACAT	NGG	chr12	7690621	-	GDF3	0.104822002351284	0.616181015968323	1	0	3	79
Elling2020-Library	GDF3_37555	GAAATGGGAGACAGCTTGGT	NGG	chr12	7689959	+	GDF3	0.13952100276947	0.504117012023926	1	0	2	56
Elling2020-Library	GDF3_37556	GAAAGCGAAGTACATTCCCG	NGG	chr12	7695472	+	GDF3	0.573536992073059	0.739428997039795	1	0	0	4
Elling2020-Library	GDF3_37557	GTTCAGGAGCCTCATGTGTG	NGG	chr12	7690524	-	GDF3	0.198975995182991	0.577247023582459	1	0	1	37
Elling2020-Library	GDF3_37558	AGTGGATCATTGCCCCCAAG	NGG	chr12	7690133	-	GDF3	0.265763014554977	0.704908013343811	1	0	0	17
Elling2020-Library	GDF5_37559	GGAGCGCACATCCAGCAAGG	NGG	chr20	35434568	+	GDF5	0.252397000789642	0.720261991024017	1	0	2	16
Elling2020-Library	GDF5_37560	TGGAAAGCCTCGTACTCAAG	NGG	chr20	35434131	+	GDF5	0.683604001998901	0.654570996761322	1	0	1	6
Elling2020-Library	GDF5_37561	ATGATTCGTGGGCTCCAGGT	NGG	chr20	35434076	+	GDF5	0.28752401471138	0.569626986980438	1	0	2	17
Elling2020-Library	GDF5_37562	GGGGTCCATGGAGTTCATCA	NGG	chr20	35434040	+	GDF5	0.304340004920959	0.62704998254776	1	0	1	26
Elling2020-Library	GDF5_37563	TGTTGGCAGAGTCAATGAAG	NGG	chr20	35433964	+	GDF5	0.179783999919891	0.668760001659393	1	0	1	37
Elling2020-Library	GDF5_37564	TGGATGACTGCATGATTCGT	NGG	chr20	35434065	+	GDF5	0.475639998912811	0.537422001361847	1	0	0	13
Elling2020-Library	GDF6_37565	GCAGTAGGGGCGAAAGGCAA	NGG	chr8	96145341	+	GDF6	0.242165997624397	0.535535991191864	1	0	0	25
Elling2020-Library	GDF6_37566	AGCATTCTATACATCGACGC	NGG	chr8	96144645	-	GDF6	0.871830999851227	0.667409002780914	1	0	0	3
Elling2020-Library	GDF6_37567	AGTACATGCTGTCAATCTAC	NGG	chr8	96160405	-	GDF6	0.20448499917984	0.551972985267639	1	0	0	24
Elling2020-Library	GDF6_37568	GGCTCCAGGTGCGAGCGCAG	NGG	chr8	96144740	+	GDF6	0.233895003795624	0.563319981098175	1	0	2	22
Elling2020-Library	GDF6_37569	GCTCTCAGACAAAGAAGAGC	NGG	chr8	96145468	-	GDF6	0.15114800632	0.528118014335632	1	0	3	34
Elling2020-Library	GDF6_37570	TCGATGTATAGAATGCTGAT	NGG	chr8	96144629	+	GDF6	0.3593829870224	0.668944001197815	1	0	1	9
Elling2020-Library	GDF7_37571	GTTGAGCAGCGTCTGAATGA	NGG	chr2	20671280	-	GDF7	0.360686004161835	0.574935019016266	1	0	1	21
Elling2020-Library	GDF7_37572	CGGCTTCAGGAACGGCTCGG	NGG	chr2	20667475	+	GDF7	0.650829017162323	0.608932018280029	1	0	0	7
Elling2020-Library	GDF7_37573	CGAGCCCGTTGGCACTGCGG	NGG	chr2	20670796	+	GDF7	0.446195989847183	0.568409025669098	1	0	0	7
Elling2020-Library	GDF7_37574	GCAGCGTCTGAATGATGGCA	NGG	chr2	20671275	-	GDF7	0.307518005371094	0.687331974506378	1	0	0	23
Elling2020-Library	GDF7_37575	CGGGCAGCTGAGCCCCTAGT	NGG	chr2	20670663	+	GDF7	0.460402995347977	0.607883989810944	1	0	0	13
Elling2020-Library	GDF7_37576	TACGAGGCGTACCACTGCGA	NGG	chr2	20671188	+	GDF7	0.514163017272949	0.65030300617218	1	0	2	2
Elling2020-Library	GDF9_37577	GAAGTGGGACAACTGGATTG	NGG	chr5	132861858	-	GDF9	0.18359699845314	0.67680299282074	1	0	3	38
Elling2020-Library	GDF9_37578	GTCCAAGGGCAGTTGGACAT	NGG	chr5	132861796	-	GDF9	0.293572008609772	0.634361028671265	1	0	1	23
Elling2020-Library	GDF9_37579	TGGCTCTCCAGTTCACACCA	NGG	chr5	132861771	-	GDF9	0.219789996743202	0.667854011058807	1	0	2	28
Elling2020-Library	GDF9_37580	AGAGCCGAACAGTGTTGTAG	NGG	chr5	132864184	+	GDF9	0.393833011388779	0.64726597070694	1	0	1	11
Elling2020-Library	GDF9_37581	CTGTAAAGGGGACTGTCCAA	NGG	chr5	132861810	-	GDF9	0.33295801281929	0.650247991085053	1	1	1	17
Elling2020-Library	GDF9_37582	TGACTTGAGTAAGTGTTCAA	NGG	chr5	132862485	+	GDF9	0.226344004273415	0.661126017570496	1	0	3	37
Elling2020-Library	GDI1_37583	GATTGAGTGCCATCTATGGG	NGG	chrX	154441094	+	GDI1	0.461896985769272	0.709209024906158	1	0	0	13
Elling2020-Library	GDI1_37584	GATCTCCTATGCACACAACG	NGG	chrX	154442126	+	GDI1	0.695457994937897	0.747488021850586	1	0	0	6
Elling2020-Library	GDI1_37585	GGTTGTCTCAAAGTGTGTGG	NGG	chrX	154442566	-	GDI1	0.0284863002598286	0.657727003097534	1	0	30	130
Elling2020-Library	GDI1_37586	AAAGATGCTACTGTATACAG	NGG	chrX	154439015	+	GDI1	0.133564993739128	0.702498018741608	1	0	7	43
Elling2020-Library	GDI1_37587	GTCTACCGGAAGTTTGATCT	NGG	chrX	154440062	+	GDI1	0.397610992193222	0.541408002376556	1	0	0	9
Elling2020-Library	GDI1_37588	CAGATTGAGTGCCATCTATG	NGG	chrX	154441092	+	GDI1	0.292180985212326	0.626345992088318	1	0	1	21
Elling2020-Library	GDI2_37589	CGCACAATGTAGCAGCACAA	NGG	chr10	5766610	-	GDI2	0.270146012306213	0.660726010799408	1	2	0	11
Elling2020-Library	GDI2_37590	GATCACCACCCGAGTCAATG	NGG	chr10	5796836	-	GDI2	0.333925008773804	0.71452397108078	1	0	2	8
Elling2020-Library	GDI2_37591	CGAAGTTGGCAACATACACT	NGG	chr10	5785987	+	GDI2	0.364740997552872	0.560070991516113	1	0	3	11
Elling2020-Library	GDI2_37592	CGTTGTCTCAAAATGAGTGG	NGG	chr10	5766104	+	GDI2	0.244164004921913	0.657270014286041	1	0	2	18
Elling2020-Library	GDI2_37593	AGTGGTGGCATCATATGTGC	NGG	chr10	5766119	+	GDI2	0.216353997588158	0.654372990131378	1	0	1	37
Elling2020-Library	GDI2_37594	ATGGATCGAAACCCTTACTA	NGG	chr10	5800653	-	GDI2	0.505007028579712	0.618008017539978	1	0	1	6
Elling2020-Library	GDNF-AS1_37601	ACAACATGATGACAACACTG	NGG	chr5	37875631	-	GDNF-AS1	0.172992005944252	0.733610987663269	1	0	1	42
Elling2020-Library	GDNF-AS1_37602	GGAATGAAACATTATTTCAA	NGG	chr5	37875492	+	GDNF-AS1	0.0627027973532677	0.524797022342682	1	0	3	120
Elling2020-Library	GDNF-AS1_37603	AAAAGGTCCACACATTCAGA	NGG	chr5	37875529	+	GDNF-AS1	0.0847330018877983	0.624032974243164	1	0	3	55
Elling2020-Library	GDNF-AS1_37604	TGTTGTCATCATGTTGTAAG	NGG	chr5	37875615	+	GDNF-AS1	0.229101002216339	0.680422008037567	1	0	2	37
Elling2020-Library	GDNF-AS1_37605	TGTTGTAAGGGGATGAGTCA	NGG	chr5	37875626	+	GDNF-AS1	0.271674990653992	0.556327998638153	1	0	0	41
Elling2020-Library	GDNF-AS1_37606	TGGAATGAAACATTATTTCA	NGG	chr5	37875491	+	GDNF-AS1	0.0758067965507507	0.439285010099411	1	1	8	112
Elling2020-Library	GDNF_37595	TTGCAGTTAAGACACAACCC	NGG	chr5	37815919	+	GDNF	0.476283997297287	0.719286024570465	1	0	0	15
Elling2020-Library	GDNF_37596	AGGCTGGTGAGTGACAAAGT	NGG	chr5	37815784	-	GDNF	0.0828247964382172	0.615315973758698	1	0	6	102
Elling2020-Library	GDNF_37597	GGCCAGAGGGGCAAAAACCG	NGG	chr5	37815958	-	GDNF	0.388855010271072	0.6163529753685	1	0	1	20
Elling2020-Library	GDNF_37598	AGGTCATCATCAAAGGCGAT	NGG	chr5	37815723	+	GDNF	0.414128988981247	0.615804016590118	1	0	1	19
Elling2020-Library	GDNF_37599	GGTGAGTGACAAAGTAGGGC	NGG	chr5	37815779	-	GDNF	0.232804998755455	0.547688007354736	1	0	2	30
Elling2020-Library	GDNF_37600	AGGCCAGAGGGGCAAAAACC	NGG	chr5	37815959	-	GDNF	0.173473000526428	0.432305991649628	1	0	4	61
Elling2020-Library	GDPD1_37607	AGAATCTAAAGAGAGCAACT	NGG	chr17	59245493	+	GDPD1	0.129906997084618	0.613837003707886	1	0	2	58
Elling2020-Library	GDPD1_37608	GTATTTAAGCAACAAGAATG	NGG	chr17	59220686	-	GDPD1	0.168947994709015	0.627546012401581	1	0	3	44
Elling2020-Library	GDPD1_37609	AGAAAATTTGGAGAATACAA	NGG	chr17	59234498	+	GDPD1	0.0267871003597975	0.590782999992371	1	2	25	238
Elling2020-Library	GDPD1_37610	AGTAAACACATCTCTCACCG	NGG	chr17	59220726	+	GDPD1	0.568584024906158	0.791284024715424	1	0	0	16
Elling2020-Library	GDPD1_37611	TGTAGAAAAGTGCTACAAAG	NGG	chr17	59257818	+	GDPD1	0.0841592028737068	0.607752978801727	1	0	7	94
Elling2020-Library	GDPD1_37612	GTTAATGGGAGTGTTAGGAA	NGG	chr17	59257200	-	GDPD1	0.195268005132675	0.670342028141022	1	0	4	35
Elling2020-Library	GDPD2_37613	GAACTGAAGAGACTCAATGC	NGG	chrX	70427424	+	GDPD2	0.211136996746063	0.551832973957062	1	0	2	59
Elling2020-Library	GDPD2_37614	GGTCCACAAAAGCAGCATGG	NGG	chrX	70432646	-	GDPD2	0.188017994165421	0.676303029060364	1	1	0	30
Elling2020-Library	GDPD2_37615	GGGTGAGGAGATGCATAGGG	NGG	chrX	70426944	-	GDPD2	0.113124996423721	0.634929001331329	1	0	3	84
Elling2020-Library	GDPD2_37616	GAATACAGAGGCTACATTCG	NGG	chrX	70427381	-	GDPD2	0.405746012926102	0.570421993732452	1	0	1	13
Elling2020-Library	GDPD2_37617	AGGGTGAGGAGATGCATAGG	NGG	chrX	70426945	-	GDPD2	0.175547003746033	0.589533984661102	1	0	5	72
Elling2020-Library	GDPD2_37618	TGTGTTTGAGACTGATGTGA	NGG	chrX	70427192	+	GDPD2	0.18588200211525	0.613622009754181	1	0	2	41
Elling2020-Library	GDPD3_37619	GCTGACACGGGACAGAGTGG	NGG	chr16	30112750	-	GDPD3	0.136926993727684	0.677610993385315	1	0	0	38
Elling2020-Library	GDPD3_37620	GAAGAGTCTGATCCGACACT	NGG	chr16	30108251	-	GDPD3	0.814942002296448	0.52147501707077	1	0	0	6
Elling2020-Library	GDPD3_37621	TCAGCTGACACGGGACAGAG	NGG	chr16	30112753	-	GDPD3	0.279430985450745	0.705796003341675	1	0	0	25
Elling2020-Library	GDPD3_37622	GGTCTGACCCGTGAGCAAAG	NGG	chr16	30112400	+	GDPD3	0.300336986780167	0.751672029495239	1	0	0	10
Elling2020-Library	GDPD3_37623	GTTGTCCAGGTAGTGCCGCA	NGG	chr16	30104898	+	GDPD3	0.620984971523285	0.589254975318909	1	0	1	4
Elling2020-Library	GDPD3_37624	TGCTGCTTTCCTACTACCTG	NGG	chr16	30111474	-	GDPD3	0.329326987266541	0.59459400177002	1	0	2	25
Elling2020-Library	GDPD4_37625	GAAAAGAACAACCAATATTG	NGG	chr11	77258502	-	GDPD4	0.060529600828886	0.622648000717163	1	0	8	170
Elling2020-Library	GDPD4_37626	GAAAAGCCAAGGCTCATTGA	NGG	chr11	77233111	+	GDPD4	0.169527992606163	0.565536022186279	1	0	6	43
Elling2020-Library	GDPD4_37627	TGGACATAGAGGTGCACCCA	NGG	chr11	77268944	-	GDPD4	0.174264997243881	0.60106098651886	1	0	3	30
Elling2020-Library	GDPD4_37628	GGTAGCTGGGCTGTCAATGC	NGG	chr11	77271315	-	GDPD4	0.302794009447098	0.509580016136169	1	0	2	22
Elling2020-Library	GDPD4_37629	GAAGAAGGCAGGGTTCTCGC	NGG	chr11	77258439	+	GDPD4	0.175347998738289	0.55317097902298	1	0	1	40
Elling2020-Library	GDPD4_37630	GTCAAAGTTAAAGTATTCAC	NGG	chr11	77285086	+	GDPD4	0.167915001511574	0.499155998229981	1	0	3	28
Elling2020-Library	GDPD5_37631	AGCGCTGGTAGCGCTTCCAA	NGG	chr11	75477638	+	GDPD5	0.459746986627579	0.582620978355408	1	0	1	10
Elling2020-Library	GDPD5_37632	GCTGAACCTGCGCTACACTC	NGG	chr11	75441686	-	GDPD5	0.542383015155792	0.61675500869751	1	0	0	7
Elling2020-Library	GDPD5_37633	GAGGGTGAAGGAGACCAGGT	NGG	chr11	75439904	+	GDPD5	0.0709016025066376	0.680296003818512	1	0	8	92
Elling2020-Library	GDPD5_37634	GCAGGGTGGTGTCATGCATG	NGG	chr11	75443245	+	GDPD5	0.229435995221138	0.614371001720429	1	0	1	58
Elling2020-Library	GDPD5_37635	GACCCCCGCACACCACAGCA	NGG	chr11	75441225	+	GDPD5	0.270141005516052	0.617834985256195	1	0	0	24
Elling2020-Library	GDPD5_37636	GGTACAGAGAATGGTCACCT	NGG	chr11	75449096	+	GDPD5	0.219563007354736	0.678095996379852	1	0	2	34
Elling2020-Library	GDPGP1_37637	AGGGGTCCGAGTAATTCTGT	NGG	chr15	90241828	+	GDPGP1	0.344929993152618	0.65344101190567	1	0	0	13
Elling2020-Library	GDPGP1_37638	CAGGTGGAGGTGGTTCACCG	NGG	chr15	90241564	-	GDPGP1	0.457273989915848	0.746825993061066	1	0	0	18
Elling2020-Library	GDPGP1_37639	ATGGTCAGTCAGATAATCAG	NGG	chr15	90241756	-	GDPGP1	0.249987006187439	0.658114016056061	1	0	0	28
Elling2020-Library	GDPGP1_37640	GGGCCAGGTAATAGCCATGC	NGG	chr15	90241583	-	GDPGP1	0.291815996170044	0.543249011039734	1	0	2	19
Elling2020-Library	GDPGP1_37641	GGACTTCAGCAGCCTGACAG	NGG	chr15	90241942	+	GDPGP1	0.201454997062683	0.649263024330139	1	0	3	45
Elling2020-Library	GDPGP1_37642	GTGCTGCTGAGCTTACACCC	NGG	chr15	90241484	+	GDPGP1	0.264959007501602	0.672576010227203	1	0	5	31
Elling2020-Library	GEMIN2_37649	TGATTCGGCAGCTTGCAAGA	NGG	chr14	39132021	+	GEMIN2	0.222112998366356	0.646463990211487	1	3	0	3
Elling2020-Library	GEMIN2_37650	GCCTCAGGAATACCTGAGGC	NGG	chr14	39114448	+	GEMIN2	0.0668670982122421	0.559912979602814	1	4	11	63
Elling2020-Library	GEMIN2_37651	GTTATTCCCCAACACTTCAA	NGG	chr14	39118026	+	GEMIN2	0.219559997320175	0.465140014886856	1	0	5	24
Elling2020-Library	GEMIN2_37652	CAAGAAGGTGCTCTGAAGTG	NGG	chr14	39132036	+	GEMIN2	0.127455994486809	0.601912021636963	1	0	4	50
Elling2020-Library	GEMIN2_37653	GTTGGATAGTAATGTGACAA	NGG	chr14	39118577	+	GEMIN2	0.42807599902153	0.619715988636017	1	0	2	17
Elling2020-Library	GEMIN2_37654	TGGTTTGAAAACCATGGCGT	NGG	chr14	39114325	+	GEMIN2	0.284417986869812	0.67008501291275	1	0	1	38
Elling2020-Library	GEMIN4_37655	GAAATGACTATTCTGCATGG	NGG	chr17	748011	-	GEMIN4	0.209819003939629	0.735095977783203	1	0	2	27
Elling2020-Library	GEMIN4_37656	GACGCAGCAGCACTCCATCC	NGG	chr17	745570	+	GEMIN4	0.0524337999522686	0.470156997442246	1	0	2	100
Elling2020-Library	GEMIN4_37657	GTTCCACACAGAGATCACCG	NGG	chr17	747211	+	GEMIN4	0.339601010084152	0.864610016345978	1	0	1	12
Elling2020-Library	GEMIN4_37658	CAGAGCATGGCAGAACACCT	NGG	chr17	745081	+	GEMIN4	0.101026996970177	0.718527972698212	1	0	8	140
Elling2020-Library	GEMIN4_37659	AGGATGGGGGAACTCATCTA	NGG	chr17	747445	+	GEMIN4	0.479582995176315	0.471078991889954	1	0	1	17
Elling2020-Library	GEMIN4_37660	AGAACAGCTAGACTGGACTG	NGG	chr17	745753	-	GEMIN4	0.281188994646072	0.730629026889801	1	0	3	35
Elling2020-Library	GEMIN5_37661	GTTGGTGGGACACACCGAAA	NGG	chr5	154937174	-	GEMIN5	0.333007991313934	0.609681010246277	1	0	0	10
Elling2020-Library	GEMIN5_37662	GCTGTGCTGGCACCCAACCA	NGG	chr5	154924554	-	GEMIN5	0.360875010490418	0.64655202627182	1	0	2	39
Elling2020-Library	GEMIN5_37663	GTTAACCAAAAGGCTTACCG	NGG	chr5	154889380	-	GEMIN5	0.39887198805809	0.727721989154816	1	0	0	11
Elling2020-Library	GEMIN5_37664	GTAAGACAGAAAATTGTCCT	NGG	chr5	154935876	+	GEMIN5	0.108760997653008	0.62031900882721	1	0	2	65
Elling2020-Library	GEMIN5_37665	GCCAATGGAGTGTCAACCAA	NGG	chr5	154928566	+	GEMIN5	0.350641995668411	0.615270972251892	1	0	3	21
Elling2020-Library	GEMIN5_37666	TGCCCTGAGAGGGTCCGGTA	NGG	chr5	154912980	+	GEMIN5	0.459798991680145	0.558525025844574	1	0	0	7
Elling2020-Library	GEMIN6_37667	GAAGAATGAGTATAAAGGAT	NGG	chr2	38779067	+	GEMIN6	0.120598003268242	0.587100982666016	1	0	3	70
Elling2020-Library	GEMIN6_37668	TGAAGGGGACCATAGAGTGA	NGG	chr2	38781603	+	GEMIN6	0.199818998575211	0.657294988632202	1	0	0	23
Elling2020-Library	GEMIN6_37669	AGAAGAATGAGTATAAAGGA	NGG	chr2	38779066	+	GEMIN6	0.0431960001587868	0.502963006496429	1	0	7	179
Elling2020-Library	GEMIN6_37670	CTGCAAAGCATACAGCCCAG	NGG	chr2	38781657	+	GEMIN6	0.106799997389317	0.757400989532471	1	0	5	52
Elling2020-Library	GEMIN6_37671	CGCTCCAAGGACTCTCTGTG	NGG	chr2	38781753	+	GEMIN6	0.348057001829147	0.605893015861511	1	0	2	14
Elling2020-Library	GEMIN6_37672	TGTAATCTTGCCATTCTAAG	NGG	chr2	38779035	-	GEMIN6	0.153470993041992	0.654440999031067	1	0	4	52
Elling2020-Library	GEMIN7_37673	GTGAGCTTCACGTTGCACGA	NGG	chr19	45090345	+	GEMIN7	0.43138200044632	0.691965997219086	1	1	0	8
Elling2020-Library	GEMIN7_37674	GTTGGCCACATCCAGGTCGG	NGG	chr19	45090416	-	GEMIN7	0.391157001256943	0.64451801776886	1	1	0	12
Elling2020-Library	GEMIN7_37675	GCGGAGGTAACGCTCCCGAA	NGG	chr19	45090317	-	GEMIN7	0.260527014732361	0.631163001060486	1	1	1	7
Elling2020-Library	GEMIN7_37676	ATGGACGCAGAGCCCCCTTG	NGG	chr19	45090196	+	GEMIN7	0.47078201174736	0.665771007537842	1	1	0	10
Elling2020-Library	GEMIN7_37677	ATGAAATAATGTCACTACAT	NGG	chr19	45090492	-	GEMIN7	0.176091000437737	0.605692982673645	1	4	4	46
Elling2020-Library	GEMIN7_37678	CAGCTGTGACACGTAGAAGT	NGG	chr19	45090434	-	GEMIN7	0.164816007018089	0.551998972892761	1	1	6	18
Elling2020-Library	GEMIN8_37679	CCTGAGCTCAGAACTTCAGG	NGG	chrX	14008905	+	GEMIN8	0.0953067019581795	0.66956502199173	1	1	6	77
Elling2020-Library	GEMIN8_37680	TATACCGGATGAGAATACCA	NGG	chrX	14020487	+	GEMIN8	0.1807010024786	0.759570002555847	1	2	0	15
Elling2020-Library	GEMIN8_37681	CGAGATGAAGCGTTTGTACG	NGG	chrX	14009044	-	GEMIN8	0.512944996356964	0.661710977554321	1	0	2	0
Elling2020-Library	GEMIN8_37682	CAGTTGGGGCTTCTACCGAC	NGG	chrX	14009070	+	GEMIN8	0.477499008178711	0.635446012020111	1	0	2	4
Elling2020-Library	GEMIN8_37683	AGCGCAGAAGGTAAGTACCA	NGG	chrX	14020370	+	GEMIN8	0.317333996295929	0.601028978824616	1	0	1	12
Elling2020-Library	GEMIN8_37684	AGTACTTTGCAGAGACCGAG	NGG	chrX	14020115	-	GEMIN8	0.23717500269413	0.700905025005341	1	2	1	22
Elling2020-Library	GEM_37643	GCTCCATGACCACTGCATGC	NGG	chr8	94252208	-	GEM	0.296018987894058	0.570770025253296	1	0	1	18
Elling2020-Library	GEM_37644	GCAAGGAGAAGAATGAACGG	NGG	chr8	94250466	-	GEM	0.127538993954659	0.746876001358032	1	0	2	70
Elling2020-Library	GEM_37645	AGGGAACACCTACTACCGAG	NGG	chr8	94260290	-	GEM	0.780469000339508	0.760985970497131	1	0	0	4
Elling2020-Library	GEM_37646	GCTCCCCTATGAGCACCACT	NGG	chr8	94260253	+	GEM	0.285786986351013	0.636853992938995	1	0	0	15
Elling2020-Library	GEM_37647	TGGGTTCCTAGAGTACAGAG	NGG	chr8	94250302	+	GEM	0.200075000524521	0.78287798166275	1	0	2	37
Elling2020-Library	GEM_37648	GCAGTCAAACACCACTGCAC	NGG	chr8	94250555	+	GEM	0.154908999800682	0.548115015029907	1	0	2	33
Elling2020-Library	GEN1_37685	GAATGGGAGTGAATGACTTG	NGG	chr2	17759941	+	GEN1	0.182332992553711	0.701774001121521	1	0	1	43
Elling2020-Library	GEN1_37686	GAATTTCACTATGAATACAA	NGG	chr2	17765051	+	GEN1	0.171460002660751	0.707597970962524	1	0	2	52
Elling2020-Library	GEN1_37687	CAGACAGTCAAAAAAATGAT	NGG	chr2	17760057	+	GEN1	0.100914999842644	0.600526988506317	1	0	5	92
Elling2020-Library	GEN1_37688	AGCATTGAGATAAGCACACA	NGG	chr2	17764979	-	GEN1	0.142110005021095	0.665431976318359	1	0	4	53
Elling2020-Library	GEN1_37689	GAAATAGAATGGGAAAAGCC	NGG	chr2	17778041	+	GEN1	0.0602617003023624	0.519968986511231	1	0	9	110
Elling2020-Library	GEN1_37690	GAAATTCCTGTAAACAGTCT	NGG	chr2	17765057	-	GEN1	0.200571998953819	0.569519996643066	1	0	3	48
Elling2020-Library	GET4_37691	CGAGAAGGGCGACTACTACG	NGG	chr7	876746	+	GET4	0.816493988037109	0.717175006866455	1	0	0	1
Elling2020-Library	GET4_37692	AGCAGTACCAGCCATCCCTC	NGG	chr7	893771	+	GET4	0.218443006277084	0.546729981899262	1	0	2	27
Elling2020-Library	GET4_37693	GCCCGGGAGCTCATGTACTC	NGG	chr7	886083	+	GET4	0.457881987094879	0.552634000778198	1	0	0	10
Elling2020-Library	GET4_37694	CGAAGAACAGCTGTCCTATG	NGG	chr7	893928	-	GET4	0.668201982975006	0.714006006717682	1	0	0	6
Elling2020-Library	GET4_37695	GCGGGACCCCATGTACAACG	NGG	chr7	893793	+	GET4	0.837669014930725	0.803398013114929	1	0	0	1
Elling2020-Library	GET4_37696	AGAGCCCTGAAGTGGTCCAG	NGG	chr7	887434	+	GET4	0.142425999045372	0.507848978042603	1	0	4	42
Elling2020-Library	GFAP_37697	AGGTTGGAGAAGGTCTGCAC	NGG	chr17	44910625	+	GFAP	0.232031002640724	0.635358989238739	1	0	2	38
Elling2020-Library	GFAP_37698	CGAAGAGTGGTACCGCTCCA	NGG	chr17	44913289	-	GFAP	0.800440013408661	0.574456989765167	1	0	0	1
Elling2020-Library	GFAP_37699	GCTGGAAGCCGAGAACAACC	NGG	chr17	44914063	-	GFAP	0.424822986125946	0.561794996261597	1	0	1	15
Elling2020-Library	GFAP_37700	TGCGACCTGGAGTCTCTGCG	NGG	chr17	44911697	-	GFAP	0.371592998504639	0.788034021854401	1	0	1	8
Elling2020-Library	GFAP_37701	GCAGTCCTTGACCTGCGACC	NGG	chr17	44911710	-	GFAP	0.312985986471176	0.511529982089996	1	0	0	13
Elling2020-Library	GFAP_37702	AGAGATCCGCACGCAGTATG	NGG	chr17	44913340	-	GFAP	0.583944022655487	0.492224991321564	1	0	0	4
Elling2020-Library	GFER_37703	GGAACTGGGCCGCCACAGCT	NGG	chr16	1984787	+	GFER	0.287553012371063	0.469675987958908	1	0	0	25
Elling2020-Library	GFER_37704	GTTTAGGGAGGACTGCCCGC	NGG	chr16	1984757	+	GFER	0.598452985286713	0.630038976669312	1	0	0	10
Elling2020-Library	GFER_37705	GCTCAAAAGTGGATGAGCGC	NGG	chr16	1985972	+	GFER	0.68251097202301	0.524034023284912	1	0	0	9
Elling2020-Library	GFER_37706	TCGCCGAGGACGCCTCCCGG	NGG	chr16	1984399	+	GFER	0.631549000740051	0.686079025268555	1	0	0	6
Elling2020-Library	GFER_37707	AGAAAATAAATGTATGAACT	NGG	chr16	1984898	-	GFER	0.0471160002052784	0.613324999809265	1	2	12	217
Elling2020-Library	GFER_37708	CCCGGGCATGCTTCACACAG	NGG	chr16	1985894	+	GFER	0.4028599858284	0.652709007263184	1	1	0	20
Elling2020-Library	GFI1B_37715	GTCTGAGTGGATGAGCAGGT	NGG	chr9	132989824	-	GFI1B	0.111179001629353	0.612408995628357	1	0	1	47
Elling2020-Library	GFI1B_37716	GGGGTCGGGACAGCACAATG	NGG	chr9	132988222	-	GFI1B	0.457634001970291	0.691456973552704	1	0	1	14
Elling2020-Library	GFI1B_37717	GCTGACGGAGTGCTCCAGGA	NGG	chr9	132988365	-	GFI1B	0.361380994319916	0.632322013378143	1	0	0	18
Elling2020-Library	GFI1B_37718	GTAGCGGAGGCTGAAGTCCA	NGG	chr9	132988425	-	GFI1B	0.184258997440338	0.587590992450714	1	0	1	34
Elling2020-Library	GFI1B_37719	AAGCACACCTACATCCACAC	NGG	chr9	132989885	+	GFI1B	0.216786995530128	0.710990011692047	1	0	2	46
Elling2020-Library	GFI1B_37720	AGTGGAGAGTCCCCATCCTG	NGG	chr9	132988241	-	GFI1B	0.169090002775192	0.61838698387146	1	0	1	43
Elling2020-Library	GFI1_37709	TGAGTGGATAAGCAGGTGTG	NGG	chr1	92478672	+	GFI1	0.0814137980341911	0.691105008125305	1	1	6	63
Elling2020-Library	GFI1_37710	AGAGGAAGGTGGACCTCCGA	NGG	chr1	92476080	-	GFI1	0.205030992627144	0.600726008415222	1	0	1	33
Elling2020-Library	GFI1_37711	GCTCCAGGGCCCCACACGGT	NGG	chr1	92480947	+	GFI1	0.295933991670609	0.628511011600494	1	0	1	28
Elling2020-Library	GFI1_37712	GTACTCATGGAGCGGCCTGG	NGG	chr1	92481023	-	GFI1	0.728991985321045	0.532079994678497	1	0	0	6
Elling2020-Library	GFI1_37713	GCAGAGCTACCGACCGTGTG	NGG	chr1	92480978	-	GFI1	0.84953898191452	0.585804998874664	1	0	0	3
Elling2020-Library	GFI1_37714	GCCTGGCGGGTTCTGACCTG	NGG	chr1	92481009	-	GFI1	0.192752003669739	0.635115027427673	1	0	1	28
Elling2020-Library	GFM1_37721	GATGTTGAGGAAGTATATGC	NGG	chr3	158660873	+	GFM1	0.263893008232117	0.604565978050232	1	0	2	25
Elling2020-Library	GFM1_37722	AGGGCCCTGAGAGTGTTGGA	NGG	chr3	158646771	+	GFM1	0.148378998041153	0.691685974597931	1	0	1	47
Elling2020-Library	GFM1_37723	GATTCCAGCTGAATTAAGGG	NGG	chr3	158652116	+	GFM1	0.502116978168488	0.727569997310638	1	0	0	17
Elling2020-Library	GFM1_37724	GGGCGGCGGCCACTGACCAC	NGG	chr3	158652133	+	GFM1	0.362845987081528	0.57438999414444	1	1	0	13
Elling2020-Library	GFM1_37725	GAACGAGTCCTTTACTACAC	NGG	chr3	158645736	+	GFM1	0.68851101398468	0.603734016418457	1	0	0	7
Elling2020-Library	GFM1_37726	ATGGAACTAGAGAGACAAAG	NGG	chr3	158646203	+	GFM1	0.0446439012885094	0.647212982177734	1	1	7	253
Elling2020-Library	GFM2_37727	CGGTGCCTAAGAGTGTTGGA	NGG	chr5	74750637	-	GFM2	0.944284021854401	0.684608995914459	1	0	0	1
Elling2020-Library	GFM2_37728	TGAGCGGTGCCTAAGAGTGT	NGG	chr5	74750641	-	GFM2	0.189276993274689	0.624518990516663	1	0	0	19
Elling2020-Library	GFM2_37729	ATAGTAACAGCATCTAACAA	NGG	chr5	74740027	+	GFM2	0.215180993080139	0.730177998542786	1	0	1	41
Elling2020-Library	GFM2_37730	AGGTCATGTGGACTTTACCT	NGG	chr5	74750668	-	GFM2	0.1995570063591	0.519550979137421	1	1	1	29
Elling2020-Library	GFM2_37731	AGATGGACAAAACTGGAGCA	NGG	chr5	74747712	-	GFM2	0.0809181034564972	0.667409002780914	1	2	5	75
Elling2020-Library	GFM2_37732	ATGAAGGGATTTCTACATGT	NGG	chr5	74738358	+	GFM2	0.0461122989654541	0.537992000579834	1	0	7	137
Elling2020-Library	GFOD1_37733	GCAGCAGCACCTCATCAATG	NGG	chr6	13486709	+	GFOD1	0.298523992300034	0.733844995498657	1	0	1	39
Elling2020-Library	GFOD1_37734	GTCATGCGGAAAGCGTCCAG	NGG	chr6	13365601	+	GFOD1	0.622759997844696	0.654479026794434	1	0	1	6
Elling2020-Library	GFOD1_37735	GAAGGTGCAGAAGTCATCGC	NGG	chr6	13365246	+	GFOD1	0.390145003795624	0.603724002838135	1	0	0	21
Elling2020-Library	GFOD1_37736	CAGCAGCGGGATGATGACAC	NGG	chr6	13486827	+	GFOD1	0.394136995077133	0.614966988563538	1	0	0	13
Elling2020-Library	GFOD1_37737	AGCTGCGACGACTTGATGGG	NGG	chr6	13365428	-	GFOD1	0.601705014705658	0.672867000102997	1	0	0	3
Elling2020-Library	GFOD1_37738	GAAGGGGACACTCATCTCCT	NGG	chr6	13486740	+	GFOD1	0.172115996479988	0.550107002258301	1	0	2	27
Elling2020-Library	GFOD2_37739	CAGCAGTGGGACCAGAACTC	NGG	chr16	67685646	+	GFOD2	0.0807565972208977	0.536695003509522	1	1	10	69
Elling2020-Library	GFOD2_37740	AGCCTTCACGGATATCTGCC	NGG	chr16	67685460	+	GFOD2	0.306852012872696	0.570701003074646	1	1	0	6
Elling2020-Library	GFOD2_37741	TCTGCCGGGTGAGTGGAGGG	NGG	chr16	67685474	+	GFOD2	0.112244002521038	0.625761985778809	1	1	3	45
Elling2020-Library	GFOD2_37742	CACCCGGCAGATATCCGTGA	NGG	chr16	67685484	-	GFOD2	0.66865199804306	0.646041989326477	1	0	0	5
Elling2020-Library	GFOD2_37743	GCATCCCCCCTCCACTCACC	NGG	chr16	67685500	-	GFOD2	0.119923003017902	0.535948991775513	1	1	5	54
Elling2020-Library	GFOD2_37744	GTTCACTGTTGAGGCCCTGT	NGG	chr16	67685634	-	GFOD2	0.279321014881134	0.44166699051857	1	0	0	16
Elling2020-Library	GFPT1_37745	AAGCAATAAGAATCAAACGC	NGG	chr2	69342180	+	GFPT1	0.40352800488472	0.682362973690033	1	0	0	28
Elling2020-Library	GFPT1_37746	GATTGGTGTGGCCAGTACAA	NGG	chr2	69337918	-	GFPT1	0.403553992509842	0.608180999755859	1	0	0	18
Elling2020-Library	GFPT1_37747	TGTGGAACAAGTTACCATGC	NGG	chr2	69342180	-	GFPT1	0.384375005960465	0.650487005710602	1	0	5	11
Elling2020-Library	GFPT1_37748	GGAGAGAGGAGCTTTAACTG	NGG	chr2	69338014	-	GFPT1	0.212750002741814	0.664020001888275	1	0	2	32
Elling2020-Library	GFPT1_37749	AGAGAGGAGCTTTAACTGTG	NGG	chr2	69338012	-	GFPT1	0.158553004264832	0.707848012447357	1	0	5	37
Elling2020-Library	GFPT1_37750	CATAAGGGCAAACATCACAA	NGG	chr2	69329753	+	GFPT1	0.0396891012787819	0.716109991073608	1	0	3	76
Elling2020-Library	GFPT2_37751	GATGCCTTCTGAGTGCATGT	NGG	chr5	180304900	+	GFPT2	0.101910002529621	0.640245020389557	1	0	5	45
Elling2020-Library	GFPT2_37752	GGAGTACAGAGGCTACGACT	NGG	chr5	180338517	-	GFPT2	0.692426025867462	0.712060987949371	1	0	1	8
Elling2020-Library	GFPT2_37753	ATCCTCGGAGAACAGCCAGG	NGG	chr5	180302427	+	GFPT2	0.0976824015378952	0.713792979717255	1	0	2	34
Elling2020-Library	GFPT2_37754	AGCACTGGGGACCCCGTGGG	NGG	chr5	180335864	+	GFPT2	0.215222001075745	0.583895027637482	1	0	8	45
Elling2020-Library	GFPT2_37755	AGCCACGGCAGCGTGGTAGC	NGG	chr5	180316763	+	GFPT2	0.510915994644165	0.517521023750305	1	0	0	7
Elling2020-Library	GFPT2_37756	GTGGAGTTTGAGACACACTT	NGG	chr5	180335929	-	GFPT2	0.100518003106117	0.655910015106201	1	0	1	64
Elling2020-Library	GFRA1_37757	GTTGCTGCAGTCACACCATG	NGG	chr10	116093765	+	GFRA1	0.316799014806747	0.700959980487824	1	0	0	28
Elling2020-Library	GFRA1_37758	AGTTGGTAAAAAAATCCGCA	NGG	chr10	116096735	+	GFRA1	0.308553010225296	0.671418011188507	1	0	0	34
Elling2020-Library	GFRA1_37759	CTTACCAATAAGCCCCGAGT	NGG	chr10	116096649	+	GFRA1	0.538561999797821	0.6268550157547	1	0	0	9
Elling2020-Library	GFRA1_37760	CTTGTCAAAGAACTGCCGGA	NGG	chr10	116125384	+	GFRA1	0.496176987886429	0.666501998901367	1	0	0	7
Elling2020-Library	GFRA1_37761	ACATCGCCTGCACAGAGCGG	NGG	chr10	116125337	-	GFRA1	0.564848005771637	0.622186005115509	1	0	0	5
Elling2020-Library	GFRA1_37762	TAAGCCCCGAGTAGGCGAGG	NGG	chr10	116096657	+	GFRA1	0.531082987785339	0.655025005340576	1	0	0	6
Elling2020-Library	GFRA2_37763	GTTAAGCATGTGCTTCACAG	NGG	chr8	21694484	-	GFRA2	0.2049899995327	0.722766995429993	1	0	0	40
Elling2020-Library	GFRA2_37764	TGGGCAGGATGGTTTGCCGG	NGG	chr8	21750663	+	GFRA2	0.395096987485886	0.612562000751495	1	0	1	32
Elling2020-Library	GFRA2_37765	GGAGCAGAAGAGCATGCGGT	NGG	chr8	21750712	+	GFRA2	0.382820010185242	0.622102975845337	1	0	1	24
Elling2020-Library	GFRA2_37766	GCCGGACTGACCACCTGTGT	NGG	chr8	21750608	-	GFRA2	0.579688012599945	0.61139702796936	1	0	1	8
Elling2020-Library	GFRA2_37767	GCTGGTGACCGTCTGGTAGG	NGG	chr8	21705983	+	GFRA2	0.203264996409416	0.556442975997925	1	0	0	27
Elling2020-Library	GFRA2_37768	GCGGCACTCACCGACACAGG	NGG	chr8	21750576	+	GFRA2	0.419560998678207	0.675656974315643	1	0	1	9
Elling2020-Library	GFRA3_37769	GATGTCTACGAGCATACCTG	NGG	chr5	138254085	-	GFRA3	0.709515988826752	0.689664006233215	1	0	0	5
Elling2020-Library	GFRA3_37770	GGTCCAATAGATGTCCAAGC	NGG	chr5	138264282	+	GFRA3	0.339821994304657	0.627761006355286	1	0	0	17
Elling2020-Library	GFRA3_37771	AGTGGGTCTGGAAATCCACC	NGG	chr5	138254131	+	GFRA3	0.262546986341476	0.625109016895294	1	0	2	23
Elling2020-Library	GFRA3_37772	GACATTGCTGACAAAGTTGG	NGG	chr5	138253865	+	GFRA3	0.233395993709564	0.747754991054535	1	0	3	25
Elling2020-Library	GFRA3_37773	AGATGTCTACGAGCATACCT	NGG	chr5	138254086	-	GFRA3	0.582081019878388	0.586291015148163	1	0	0	9
Elling2020-Library	GFRA3_37774	AGGTGCAGGAATCCAGGTGG	NGG	chr5	138264434	+	GFRA3	0.0905684009194374	0.618098020553589	1	1	6	78
Elling2020-Library	GFRA4_37775	CGGGCAGAAGAGCAGTGCGT	NGG	chr20	3661074	+	GFRA4	0.260978013277054	0.611849009990692	1	0	0	19
Elling2020-Library	GFRA4_37776	AGGCTTCGCAGTCCTCACGC	NGG	chr20	3660558	+	GFRA4	0.479339003562927	0.690102994441986	1	0	0	9
Elling2020-Library	GFRA4_37777	CGCGGCCGAAGCCTGCACGG	NGG	chr20	3661251	-	GFRA4	0.491701006889343	0.678578019142151	1	0	0	6
Elling2020-Library	GFRA4_37778	GCCCCGCGTGCGCCGAGCGT	NGG	chr20	3661066	-	GFRA4	0.762238025665283	0.352385014295578	1	0	0	8
Elling2020-Library	GFRA4_37779	GGTCGGAGGGAACCGATGTG	NGG	chr20	3661275	-	GFRA4	0.808871984481812	0.577162027359009	1	0	0	7
Elling2020-Library	GFRA4_37780	AAAGGCGCAGGAGGGCACGA	NGG	chr20	3661014	+	GFRA4	0.192039996385574	0.641400992870331	1	0	2	25
Elling2020-Library	GFRAL_37781	GGCAGCTGCGAATTACACTG	NGG	chr6	55351563	-	GFRAL	0.17441500723362	0.723991990089417	1	0	3	30
Elling2020-Library	GFRAL_37782	GAACATTTCAGTCAAAATGC	NGG	chr6	55358898	+	GFRAL	0.130363002419472	0.534042000770569	1	0	3	52
Elling2020-Library	GFRAL_37783	GCACTTGAAGGACCGTCCCA	NGG	chr6	55359053	-	GFRAL	0.885156989097595	0.638987004756928	1	0	0	2
Elling2020-Library	GFRAL_37784	ATTACACTGAGGCAAGTAGG	NGG	chr6	55351552	-	GFRAL	0.207605004310608	0.717009007930756	1	0	1	39
Elling2020-Library	GFRAL_37785	GCTTGACCATAACCAACAGA	NGG	chr6	55399436	-	GFRAL	0.553846001625061	0.624315023422241	1	0	0	12
Elling2020-Library	GFRAL_37786	AGTGGCAGAGGCATGTGTAG	NGG	chr6	55351280	+	GFRAL	0.127318993210793	0.675648987293243	1	0	5	86
Elling2020-Library	GFY_37787	GCCGCTGTCTAGCTGCCCGG	NGG	chr19	49428076	-	GFY	0.713113009929657	0.628741979598999	1	0	0	4
Elling2020-Library	GFY_37788	GTTTCCAGGGAAACCGTATG	NGG	chr19	49426668	-	GFY	0.645457983016968	0.615814983844757	1	0	0	19
Elling2020-Library	GFY_37789	TCAGAGGGGAAGTCTCAGAG	NGG	chr19	49426565	-	GFY	0.152191996574402	0.749772012233734	1	0	3	67
Elling2020-Library	GFY_37790	TGGCAGGGGCCAACTGACTG	NGG	chr19	49427534	-	GFY	0.240986004471779	0.616621017456055	1	0	1	39
Elling2020-Library	GFY_37791	TGGGAAGGGACCCAGGTATC	NGG	chr19	49428690	-	GFY	0.154692992568016	0.470367997884751	1	0	0	42
Elling2020-Library	GFY_37792	AGCGGCCCTTCGCACATCAC	NGG	chr19	49428071	+	GFY	0.494955003261566	0.537777006626129	1	0	0	5
Elling2020-Library	GGA1_37793	GGACCTGGGTGATTGCTGAG	NGG	chr22	37632491	-	GGA1	0.212576001882553	0.612496018409729	1	0	2	31
Elling2020-Library	GGA1_37794	GATGGAGAAGATCTCGAAGA	NGG	chr22	37623337	+	GGA1	0.284159988164902	0.637703001499176	1	0	1	48
Elling2020-Library	GGA1_37795	GATGTTGCGGATGGGCTGGG	NGG	chr22	37632140	-	GGA1	0.148892000317574	0.512059986591339	1	0	1	34
Elling2020-Library	GGA1_37796	TGAGCTTATTGGCTGCGCGG	NGG	chr22	37621675	-	GGA1	0.604144990444183	0.651391983032227	1	0	1	3
Elling2020-Library	GGA1_37797	TGGACGATGGGGTTAAAAGC	NGG	chr22	37632468	-	GGA1	0.605036973953247	0.515157997608185	1	0	0	12
Elling2020-Library	GGA1_37798	CAGCAGCGAGGACCTCATGA	NGG	chr22	37623445	+	GGA1	0.29287400841713	0.568993985652924	1	0	3	22
Elling2020-Library	GGA2_37799	GATGTGCATGAACCACTGTG	NGG	chr16	23493449	-	GGA2	0.18002000451088	0.804997980594635	1	0	1	30
Elling2020-Library	GGA2_37800	GGAGAAGTTCCACAGCGAGG	NGG	chr16	23493428	-	GGA2	0.260131001472473	0.690064013004303	1	0	1	29
Elling2020-Library	GGA2_37801	GATCAAAGTGTTGTCCCCAA	NGG	chr16	23493380	-	GGA2	0.403245985507965	0.639702022075653	1	0	2	16
Elling2020-Library	GGA2_37802	GGAAGTGCGAAGCCATGTGA	NGG	chr16	23486104	-	GGA2	0.272964000701904	0.675291001796722	1	0	1	30
Elling2020-Library	GGA2_37803	GAAATTTGGCCACCTCGCTG	NGG	chr16	23493397	+	GGA2	0.4931960105896	0.627232015132904	1	0	0	10
Elling2020-Library	GGA2_37804	GAGATGTGCATGAACCACTG	NGG	chr16	23493451	-	GGA2	0.21110400557518	0.758427023887634	1	0	3	33
Elling2020-Library	GGA3_37805	GCTGCTTCATTACAGCCAGG	NGG	chr17	75242389	-	GGA3	0.0930413007736206	0.731661975383759	1	0	3	70
Elling2020-Library	GGA3_37806	CGGGGACAGAGAGCTGATGA	NGG	chr17	75242356	-	GGA3	0.150514006614685	0.55962198972702	1	0	1	41
Elling2020-Library	GGA3_37807	AGCACGTCAGGTCGTCCTGG	NGG	chr17	75238989	+	GGA3	0.508152008056641	0.684271991252899	1	0	0	8
Elling2020-Library	GGA3_37808	GAAGGGGCCTGAGCTCTCCC	NGG	chr17	75239432	-	GGA3	0.0938228964805603	0.50848400592804	1	0	5	60
Elling2020-Library	GGA3_37809	AGGGCAGGTCATCAATGGCG	NGG	chr17	75241451	-	GGA3	0.187398999929428	0.681468009948731	1	0	0	21
Elling2020-Library	GGA3_37810	GGAGAGAGTTCTGTCCCAGA	NGG	chr17	75238715	+	GGA3	0.145925000309944	0.63673597574234	1	1	4	40
Elling2020-Library	GGACT_37811	CGTGGAGGGCGAGGTCTACG	NGG	chr13	100532405	-	GGACT	0.295116007328033	0.702410995960236	1	0	0	7
Elling2020-Library	GGACT_37812	GTTGGGCTGACCCCGCTTCA	NGG	chr13	100532543	+	GGACT	0.277146011590958	0.462511003017426	1	0	8	31
Elling2020-Library	GGACT_37813	GCTCCCCCGCGATCACCAAC	NGG	chr13	100532449	+	GGACT	0.755864977836609	0.515455007553101	1	0	1	2
Elling2020-Library	GGACT_37814	CGGGGGAGCACAACATCCCG	NGG	chr13	100532457	-	GGACT	0.771858990192413	0.640165984630585	1	0	1	1
Elling2020-Library	GGACT_37815	GTACCCGCAGCACCGTGCGC	NGG	chr13	100532305	+	GGACT	0.91339099407196	0.544681012630463	1	0	0	2
Elling2020-Library	GGACT_37816	GTGTACGGCACCCTGAAGCG	NGG	chr13	100532575	-	GGACT	0.975345015525818	0.635362982749939	1	0	0	1
Elling2020-Library	GGCT_37817	GATCCACCTCCGAAACCCCT	NGG	chr7	30504619	-	GGCT	0.214259997010231	0.585012018680573	1	2	1	14
Elling2020-Library	GGCT_37818	ACGCCGCCGAGGGGTTTCGG	NGG	chr7	30504591	+	GGCT	0.392087996006012	0.641110002994537	1	1	0	3
Elling2020-Library	GGCT_37819	CACAGAAGAACGCCGCCGAG	NGG	chr7	30504582	+	GGCT	0.728129029273987	0.660430014133453	1	0	1	3
Elling2020-Library	GGCT_37820	CCACCTCCGAAACCCCTCGG	NGG	chr7	30504616	-	GGCT	0.237961992621422	0.705860018730164	2	1	0	13
Elling2020-Library	GGCT_37821	TGCATGGGTGCAAAAGAAAA	NGG	chr7	30497228	-	GGCT	0.0621052011847496	0.256494998931885	1	1	6	104
Elling2020-Library	GGCT_37822	TGTCAGCAGGTTGCTGCCGT	NGG	chr7	30504625	+	GGCT	0.240362003445625	0.570975005626679	1	0	1	21
Elling2020-Library	GGCX_37823	GATGGTGCTAGACATTCCCC	NGG	chr2	85559067	-	GGCX	0.34154599905014	0.619585990905762	1	0	1	25
Elling2020-Library	GGCX_37824	TGGACCGGAAATACCTTGAT	NGG	chr2	85559026	-	GGCX	0.327634006738663	0.558125019073486	1	0	2	10
Elling2020-Library	GGCX_37825	ACAAGATACATCCAGTCAAG	NGG	chr2	85558936	+	GGCX	0.21552500128746	0.61412501335144	1	0	1	30
Elling2020-Library	GGCX_37826	TGGGCGTAGGGCATCCAGCA	NGG	chr2	85558962	+	GGCX	0.315037995576859	0.490839004516602	1	0	0	16
Elling2020-Library	GGCX_37827	CTGGACCGGAAATACCTTGA	NGG	chr2	85559027	-	GGCX	0.139273002743721	0.419728994369507	1	0	3	20
Elling2020-Library	GGCX_37828	GGGCGTAGGGCATCCAGCAA	NGG	chr2	85558963	+	GGCX	0.492985010147095	0.499076992273331	1	0	0	8
Elling2020-Library	GGH_37829	AGACTCCAAGTACTTTACAT	NGG	chr8	63035681	+	GGH	0.286305010318756	0.620697021484375	1	0	0	27
Elling2020-Library	GGH_37830	ATGCCGCTGAACTTCACTGG	NGG	chr8	63026178	-	GGH	0.35683599114418	0.686598002910614	1	0	1	17
Elling2020-Library	GGH_37831	TAAGTGGAGCCTCTCCGTGA	NGG	chr8	63024100	-	GGH	0.455996990203857	0.617648005485535	1	1	1	5
Elling2020-Library	GGH_37832	TGCCACTGGACACCATATAC	NGG	chr8	63017596	+	GGH	0.536525011062622	0.39369198679924	1	0	1	11
Elling2020-Library	GGH_37833	CCAAGGCATGTGCCCCACAC	NGG	chr8	63026249	+	GGH	0.24549500644207	0.629065990447998	1	0	1	32
Elling2020-Library	GGH_37834	GGGCCTGCTACTCTGCGGGG	NGG	chr8	63038735	-	GGH	0.225492998957634	0.686728000640869	1	0	0	24
Elling2020-Library	GGNBP2_37841	GGATCTAAGTATTGCCATGG	NGG	chr17	36557105	+	GGNBP2	0.278697997331619	0.63789701461792	2	0	1	12
Elling2020-Library	GGNBP2_37842	GTTACAGACAGGACTCCCTT	NGG	chr17	36557281	-	GGNBP2	0.223404005169868	0.56538599729538	2	0	1	22
Elling2020-Library	GGNBP2_37843	CGCACAAGCCAAAACCTTTG	NGG	chr17	36560849	+	GGNBP2	0.278169989585877	0.626635015010834	2	0	2	12
Elling2020-Library	GGNBP2_37844	CAAGCTGAGAAAGTGCACTC	NGG	chr17	36557166	-	GGNBP2	0.183509007096291	0.626447975635529	2	0	2	43
Elling2020-Library	GGNBP2_37845	GGGGACGATGGCGCGACTCG	NGG	chr17	36545717	+	GGNBP2	0.458710014820099	0.563744008541107	2	0	0	4
Elling2020-Library	GGNBP2_37846	GATTTCCAGACTCTACAAGC	NGG	chr17	36557232	-	GGNBP2	0.208623006939888	0.547348022460938	2	0	3	28
Elling2020-Library	GGN_37835	GGTGCTGGGAAGATGAACGT	NGG	chr19	38385999	+	GGN	0.217537000775337	0.692640006542206	1	0	1	43
Elling2020-Library	GGN_37836	AGCTTGATGGTGGCAACCCA	NGG	chr19	38384472	+	GGN	0.334071010351181	0.519077003002167	1	1	1	18
Elling2020-Library	GGN_37837	TTGATGGTGGCAACCCAGGG	NGG	chr19	38384475	+	GGN	0.310463011264801	0.636741995811462	1	0	1	29
Elling2020-Library	GGN_37838	AGCACATCCACCAACCACCT	NGG	chr19	38384524	-	GGN	0.251177996397018	0.584217011928558	1	0	1	35
Elling2020-Library	GGN_37839	GCTGCCGGAGGGGCCAAAGA	NGG	chr19	38386488	+	GGN	0.233260005712509	0.524402022361755	1	0	2	31
Elling2020-Library	GGN_37840	CAGAGAGCCGGACAGCTTGA	NGG	chr19	38384459	+	GGN	0.152033001184464	0.427011996507645	1	0	3	31
Elling2020-Library	GGPS1_37847	GTCAAGGCCTGAAAGCACCC	NGG	chr1	235342534	+	GGPS1	0.299055993556976	0.639878988265991	1	0	0	18
Elling2020-Library	GGPS1_37848	GGGCCACTGGAAAGCCACGT	NGG	chr1	235342106	-	GGPS1	0.399385988712311	0.711818993091583	1	0	1	15
Elling2020-Library	GGPS1_37849	AGGCCTAGATATTTACTGGA	NGG	chr1	235342246	+	GGPS1	0.188338994979858	0.647122025489807	1	0	1	41
Elling2020-Library	GGPS1_37850	AAGGCCTAGATATTTACTGG	NGG	chr1	235342245	+	GGPS1	0.326409995555878	0.686457991600037	1	0	2	13
Elling2020-Library	GGPS1_37851	GACAACTCAAAACTCCGACG	NGG	chr1	235342070	+	GGPS1	0.635854005813599	0.721478998661041	1	0	0	7
Elling2020-Library	GGPS1_37852	AGTTCCAGAGGACAAGCTAC	NGG	chr1	235341756	+	GGPS1	0.248593002557754	0.551720976829529	1	0	2	37
Elling2020-Library	GGT1_37853	TGAGGTCATCAACGCCCGCG	NGG	chr22	24615047	+	GGT1	0.184321001172066	0.703917980194092	1	6	0	1
Elling2020-Library	GGT1_37854	CACATGGCAGGGATGCACTG	NGG	chr22	24614765	+	GGT1	0.0917477011680603	0.654599010944367	1	0	9	68
Elling2020-Library	GGT1_37855	GGTCATCAACGCCCGCGAGG	NGG	chr22	24615050	+	GGT1	0.140661001205444	0.588594019412994	1	6	0	4
Elling2020-Library	GGT1_37856	GCCGCTCAGCGGGCCCGTGC	NGG	chr22	24623209	+	GGT1	0.126982003450394	0.387850999832153	3	5	2	13
Elling2020-Library	GGT1_37857	GGAGATCCGAGGCTATGAGC	NGG	chr22	24620352	+	GGT1	0.113154999911785	0.625706970691681	8	0	0	11
Elling2020-Library	GGT1_37858	GCTATGAGCTGGCACACCAG	NGG	chr22	24620363	+	GGT1	0.109742999076843	0.608133971691132	8	0	3	18
Elling2020-Library	GGT5_37859	GGGGTGCCCGGGGAGCTCCG	NGG	chr22	24233003	-	GGT5	0.0830956995487213	0.621536016464233	1	0	1	39
Elling2020-Library	GGT5_37860	GCTGTTGACATGCAGGATGG	NGG	chr22	24225031	+	GGT5	0.182081997394562	0.591193974018097	1	0	2	44
Elling2020-Library	GGT5_37861	GTTGAGGATAAAGCTGAGAA	NGG	chr22	24231393	+	GGT5	0.113612003624439	0.585753977298737	1	1	3	84
Elling2020-Library	GGT5_37862	GCTTTGTTGATCAAGATGGA	NGG	chr22	24225308	+	GGT5	0.168543994426727	0.625634014606476	1	0	2	46
Elling2020-Library	GGT5_37863	GCAGTGAGTGGAGACAGGGT	NGG	chr22	24225414	-	GGT5	0.0526973009109497	0.67494797706604	1	1	8	108
Elling2020-Library	GGT5_37864	GAGCGATGGTGTATTCACCA	NGG	chr22	24225646	-	GGT5	0.525677025318146	0.714120984077454	1	0	1	4
Elling2020-Library	GGT6_37865	ACACCTGTCCCCAAGCACTG	NGG	chr17	4558368	-	GGT6	0.101429000496864	0.697291970252991	1	0	3	54
Elling2020-Library	GGT6_37866	TGAGCAGAACCCCAGTGCTT	NGG	chr17	4558337	+	GGT6	0.191048994660378	0.386563003063202	1	0	2	25
Elling2020-Library	GGT6_37867	CAGCAGGGCTGCCACTACAC	NGG	chr17	4559705	+	GGT6	0.282568991184235	0.492552012205124	1	0	0	23
Elling2020-Library	GGT6_37868	AAAGGAGCAGTTGAGCGAGG	NGG	chr17	4558377	+	GGT6	0.127058997750282	0.67576402425766	1	0	2	52
Elling2020-Library	GGT6_37869	CAGGGCTGATGATGGCACCG	NGG	chr17	4559560	+	GGT6	0.127964004874229	0.750290989875794	1	0	0	77
Elling2020-Library	GGT6_37870	GGACAGGTGTGCAGAGCCAA	NGG	chr17	4558359	+	GGT6	0.14155800640583	0.559172987937927	1	0	5	57
Elling2020-Library	GGT7_37871	AGGTCCCATGATCAGCACCT	NGG	chr20	34852414	+	GGT7	0.285513013601303	0.691532015800476	1	1	1	19
Elling2020-Library	GGT7_37872	GTTGAGCAGGATCCCCGAGG	NGG	chr20	34852214	+	GGT7	0.283129006624222	0.660408020019531	1	0	2	18
Elling2020-Library	GGT7_37873	GATATGGCCCCGGAGGTAGG	NGG	chr20	34852504	+	GGT7	0.306436002254486	0.624035000801086	1	0	1	14
Elling2020-Library	GGT7_37874	GTTCCACAGAGCCCCTCCGC	NGG	chr20	34851285	+	GGT7	0.208552002906799	0.576341986656189	1	0	3	21
Elling2020-Library	GGT7_37875	GTGGGGGACTAAGAACCAGG	NGG	chr20	34854899	+	GGT7	0.212515994906425	0.746904015541077	1	1	0	38
Elling2020-Library	GGT7_37876	GATGTTGAGAGCACTGATGA	NGG	chr20	34854858	+	GGT7	0.223532006144524	0.609493017196655	1	0	3	37
Elling2020-Library	GGTLC1_37877	CATGGTGATCTGCGTGCCCC	NGG	chr20	23985873	+	GGTLC1	0.144398003816605	0.493182003498077	1	1	9	25
Elling2020-Library	GGTLC1_37878	CTGGGCAGAGAAGAACTCGG	NGG	chr20	23986584	+	GGTLC1	0.0935646966099739	0.771520018577576	1	1	10	50
Elling2020-Library	GGTLC1_37879	GATCACCATGGCCACTGCAC	NGG	chr20	23985882	-	GGTLC1	0.0670211985707283	0.576058983802795	1	1	12	128
Elling2020-Library	GGTLC1_37880	CGTCCTCTGCGACCACAGAC	NGG	chr20	23986472	+	GGTLC1	0.615891993045807	0.534397006034851	1	8	1	11
Elling2020-Library	GGTLC1_37881	CGGGGGCACGCAGATCACCA	NGG	chr20	23985894	-	GGTLC1	0.0305586997419596	0.643474996089935	1	8	6	307
Elling2020-Library	GGTLC1_37882	GAGCTGGGCAGAGAAGAACT	NGG	chr20	23986581	+	GGTLC1	0.112616002559662	0.682451009750366	1	11	3	72
Elling2020-Library	GGTLC2_37883	TTCTACACGCCGGTTGATGG	NGG	chr22	22646429	+	GGTLC2	0.237082004547119	0.614503026008606	1	1	6	6
Elling2020-Library	GGTLC2_37884	AGTTCTACACGCCGGTTGAT	NGG	chr22	22646427	+	GGTLC2	0.385877996683121	0.406475007534027	1	1	8	4
Elling2020-Library	GGTLC2_37885	GTTCTACACGCCGGTTGATG	NGG	chr22	22646428	+	GGTLC2	0.29355400800705	0.513144016265869	1	1	6	4
Elling2020-Library	GGTLC2_37886	GTGTGATCAGCATGGCTTGG	NGG	chr22	22647162	-	GGTLC2	0.0748808979988098	0.501703023910523	5	6	1	31
Elling2020-Library	GGTLC2_37887	GCATGGGAGTGTGATCAGCA	NGG	chr22	22647170	-	GGTLC2	0.089649498462677	0.608780980110169	5	6	1	24
Elling2020-Library	GGTLC2_37888	TGATCACACTCCCATGCCCC	NGG	chr22	22647154	+	GGTLC2	0.0677028000354767	0.519240021705627	12	0	2	30
Elling2020-Library	GH1_37889	GTCATAGACGTTGCTGTCAG	NGG	chr17	63917801	+	GH1	0.34638699889183	0.54634702205658	1	0	0	15
Elling2020-Library	GH1_37890	GCTGGTGCAGACGATGGGCG	NGG	chr17	63918371	+	GH1	0.335900992155075	0.506583988666534	1	0	1	20
Elling2020-Library	GH1_37891	CAACGTCTATGACCTCCTAA	NGG	chr17	63917813	-	GH1	0.63918000459671	0.592737019062042	1	0	0	6
Elling2020-Library	GH1_37892	CACCTAGCTGCAATGGCTAC	NGG	chr17	63918787	-	GH1	0.303398996591568	0.46239298582077	1	0	4	25
Elling2020-Library	GH1_37893	GGCGCCGTACACCAGGCTGT	NGG	chr17	63917822	+	GH1	0.333164006471634	0.623048007488251	1	1	0	8
Elling2020-Library	GH1_37894	GCTGGCCTTTGACACCTACC	NGG	chr17	63918372	-	GH1	0.154626995325089	0.578544020652771	1	3	0	22
Elling2020-Library	GH2_37895	GCTGGCATATGACACCTATC	NGG	chr17	63881385	-	GH2	0.487962990999222	0.428754985332489	1	0	1	15
Elling2020-Library	GH2_37896	TGCCAGCTGGTACAGGCGAC	NGG	chr17	63881379	+	GH2	0.794259011745453	0.471067011356354	1	0	1	8
Elling2020-Library	GH2_37897	GCGATAGACGTTGCTGTCCG	NGG	chr17	63880813	+	GH2	0.869678974151611	0.57207602262497	1	0	0	1
Elling2020-Library	GH2_37898	CAACGTCTATCGCCACCTGA	NGG	chr17	63880825	-	GH2	0.889221012592316	0.625998020172119	1	0	0	2
Elling2020-Library	GH2_37899	CAGCCTGGTGTATGGCGCCT	NGG	chr17	63880852	-	GH2	0.219889998435974	0.503947019577026	1	0	0	18
Elling2020-Library	GH2_37900	GATAGGTGTCATATGCCAGC	NGG	chr17	63881366	+	GH2	0.291397005319595	0.581071972846985	1	0	0	18
Elling2020-Library	GHDC_37901	AGGGGATGTAAGCGTCACAC	NGG	chr17	42192652	+	GHDC	0.733929991722107	0.626473009586334	1	0	0	5
Elling2020-Library	GHDC_37902	GACGACTGGACACTGATTGT	NGG	chr17	42190845	+	GHDC	0.480058014392853	0.504033982753754	1	0	2	25
Elling2020-Library	GHDC_37903	TGTGTGGAGAGCAGCATTCT	NGG	chr17	42190644	-	GHDC	0.137409001588821	0.441049009561539	1	1	3	61
Elling2020-Library	GHDC_37904	TGGGAGCAGCTCGATAAAGG	NGG	chr17	42191124	+	GHDC	0.412472009658814	0.65447998046875	1	0	1	8
Elling2020-Library	GHDC_37905	AGTCAAGGAAGGCACCCAGG	NGG	chr17	42191124	-	GHDC	0.0760248973965645	0.706031024456024	1	0	11	129
Elling2020-Library	GHDC_37906	GGCTGCCAGACCCAGCAAGG	NGG	chr17	42192718	+	GHDC	0.106986999511719	0.686675012111664	1	1	4	73
Elling2020-Library	GHITM_37907	CATGATGAGAGGCTCTTGGG	NGG	chr10	84144994	+	GHITM	0.143976002931595	0.649864017963409	1	0	4	36
Elling2020-Library	GHITM_37908	GCTGGGTGGAAAACCCTAGA	NGG	chr10	84141558	-	GHITM	0.373064994812012	0.484279006719589	1	0	1	22
Elling2020-Library	GHITM_37909	GCTCCTCTGACAATATTAGG	NGG	chr10	84150074	+	GHITM	0.0782136991620064	0.641920983791351	1	0	2	71
Elling2020-Library	GHITM_37910	TACTCAGTGGCAATGTACGG	NGG	chr10	84150752	+	GHITM	0.426865994930267	0.642759025096893	1	0	1	17
Elling2020-Library	GHITM_37911	GATGGAATTCTTCACAACAG	NGG	chr10	84141595	-	GHITM	0.193094000220299	0.756677985191345	1	0	9	32
Elling2020-Library	GHITM_37912	AGAGCTGCATGGTACACAGC	NGG	chr10	84150110	+	GHITM	0.270574986934662	0.564677000045776	1	0	0	36
Elling2020-Library	GHRHR_37925	GCTCAAGGAGAGCCTTCTGG	NGG	chr7	30974096	+	GHRHR	0.124819003045559	0.587010979652405	1	0	2	53
Elling2020-Library	GHRHR_37926	GGTGTAGATAATCTTCACTG	NGG	chr7	30971153	-	GHRHR	0.323617994785309	0.756802976131439	1	0	0	20
Elling2020-Library	GHRHR_37927	GACCAACTTCAGCTGGCTGT	NGG	chr7	30974028	+	GHRHR	0.245031997561455	0.53412401676178	1	0	0	28
Elling2020-Library	GHRHR_37928	TGGGTGTGGACGTAGTTCCG	NGG	chr7	30971997	-	GHRHR	0.744524002075195	0.545172989368439	1	0	0	3
Elling2020-Library	GHRHR_37929	CGTGCTCTTCACTGGCACGT	NGG	chr7	30974435	+	GHRHR	0.507816016674042	0.624969005584717	1	0	3	8
Elling2020-Library	GHRHR_37930	AGTGAAGATTATCTACACCG	NGG	chr7	30971135	+	GHRHR	0.431528985500336	0.753315985202789	1	0	1	12
Elling2020-Library	GHRH_37919	GCTTACCTGAGGGTCAAAGG	NGG	chr20	37256800	+	GHRH	0.214954003691673	0.675343990325928	1	0	5	75
Elling2020-Library	GHRH_37920	ACAAAGAAGAACACCCAGAG	NGG	chr20	37256863	+	GHRH	0.0958340987563133	0.684671998023987	1	1	4	113
Elling2020-Library	GHRH_37921	CTTCACCAACAGCTACCGGA	NGG	chr20	37256473	-	GHRH	0.499621987342835	0.661343991756439	1	0	0	13
Elling2020-Library	GHRH_37922	CGGGTGAAGGATGCCACTCT	NGG	chr20	37256898	-	GHRH	0.626491010189056	0.54610002040863	1	0	1	11
Elling2020-Library	GHRH_37923	AGAGAGAGCAACCAAGAGCG	NGG	chr20	37254330	-	GHRH	0.0425705015659332	0.618906021118164	1	1	14	124
Elling2020-Library	GHRH_37924	AATGGAATTGGAGAGCATCC	NGG	chr20	37254253	-	GHRH	0.114625997841358	0.554388999938965	1	0	8	44
Elling2020-Library	GHRL_37931	GTCCTGAAGAAACTTCCCCA	NGG	chr3	10286725	+	GHRL	0.157234996557236	0.640987992286682	1	0	5	50
Elling2020-Library	GHRL_37932	GCTTGATTCCAACATCAAAG	NGG	chr3	10286781	+	GHRL	0.210773006081581	0.716722011566162	1	0	2	31
Elling2020-Library	GHRL_37933	TGTTGGAATCAAGCTGTCAG	NGG	chr3	10286794	-	GHRL	0.0837147980928421	0.656382977962494	1	0	6	74
Elling2020-Library	GHRL_37934	CTTGATTCCAACATCAAAGG	NGG	chr3	10286782	+	GHRL	0.207733005285263	0.681277990341187	1	0	0	35
Elling2020-Library	GHRL_37935	GATGTTGGAATCAAGCTGTC	NGG	chr3	10286796	-	GHRL	0.131083995103836	0.43852499127388	1	1	5	28
Elling2020-Library	GHRL_37936	CACCTTTGGCCTCTTCCCAG	NGG	chr3	10286700	+	GHRL	0.06423120200634	0.593519985675812	1	0	8	106
Elling2020-Library	GHR_37913	GATACAATAAGGTATCCAGA	NGG	chr5	42695030	-	GHR	0.23556099832058	0.65914398431778	1	0	0	25
Elling2020-Library	GHR_37914	GTTCAGTAAAGTCCAGTTGA	NGG	chr5	42699866	-	GHR	0.390067011117935	0.585546970367432	1	0	0	21
Elling2020-Library	GHR_37915	AGATATTCAGAAAGGATGGA	NGG	chr5	42699926	+	GHR	0.0663719996809959	0.62110298871994	1	0	9	97
Elling2020-Library	GHR_37916	ACAATAAGGTATCCAGATGG	NGG	chr5	42695027	-	GHR	0.243146002292633	0.653982996940613	1	0	1	28
Elling2020-Library	GHR_37917	AAATTATGGCGAGTTCAGTG	NGG	chr5	42711301	+	GHR	0.280268013477325	0.746060013771057	1	0	1	15
Elling2020-Library	GHR_37918	TGGACAGATGAGGTTCATCA	NGG	chr5	42688954	+	GHR	0.314444988965988	0.620729982852936	1	0	1	32
Elling2020-Library	GHSR_37937	GGTACTGCCAGAGGCGAACG	NGG	chr3	172448094	+	GHSR	0.659747004508972	0.643013000488281	1	0	0	11
Elling2020-Library	GHSR_37938	CGAATTGGAAGAGTTTGCAG	NGG	chr3	172448049	+	GHSR	0.175579994916916	0.632560014724731	1	0	2	28
Elling2020-Library	GHSR_37939	AGAGCGCACCGCAAACTCGG	NGG	chr3	172447792	+	GHSR	0.751713991165161	0.623840987682343	1	0	0	6
Elling2020-Library	GHSR_37940	GTCGGGGTGGAGCACGAGAA	NGG	chr3	172447869	-	GHSR	0.469058007001877	0.575330972671509	1	0	0	28
Elling2020-Library	GHSR_37941	GAAGATGAGCAGATCGGAGA	NGG	chr3	172448134	+	GHSR	0.188500002026558	0.546337008476257	1	0	2	53
Elling2020-Library	GHSR_37942	GCCGGGGTTCAACCTCACAC	NGG	chr3	172448386	-	GHSR	0.583563029766083	0.675511002540588	1	0	0	6
Elling2020-Library	GID4_37943	GAAGATTAAAGGCCTTACTG	NGG	chr17	18045184	+	GID4	0.316311001777649	0.681432008743286	1	0	2	31
Elling2020-Library	GID4_37944	GTAGTAGTAGCCCTCTATGG	NGG	chr17	18061957	-	GID4	0.449546009302139	0.662487983703613	1	0	0	7
Elling2020-Library	GID4_37945	GAAGTCAGCAGCCTCCATAG	NGG	chr17	18061924	+	GID4	0.451326012611389	0.604286015033722	1	0	1	22
Elling2020-Library	GID4_37946	GAACTCGTACGACGTAGAGG	NGG	chr17	18039871	+	GID4	0.797366976737976	0.693069994449616	1	0	0	3
Elling2020-Library	GID4_37947	GCCACCAGCCTGCTCTACAG	NGG	chr17	18039815	+	GID4	0.21220600605011	0.647194027900696	1	2	10	36
Elling2020-Library	GID4_37948	TAATCTTCAAGTACCCACAA	NGG	chr17	18045191	-	GID4	0.199028000235558	0.654497027397156	1	0	1	32
Elling2020-Library	GID8_37949	GCAAATGGAAGTAAAGATAC	NGG	chr20	62943180	-	GID8	0.0921664983034134	0.588509976863861	1	0	10	65
Elling2020-Library	GID8_37950	GTAAGCCATTACCTGTGACC	NGG	chr20	62941631	-	GID8	0.339055985212326	0.6387699842453	1	0	1	20
Elling2020-Library	GID8_37951	GATCCGCCAGCGGGAGACAG	NGG	chr20	62943514	+	GID8	0.507836997509003	0.590654015541077	1	0	0	14
Elling2020-Library	GID8_37952	AGTCCCGAGGAGTCGCCCTT	NGG	chr20	62943638	+	GID8	0.965138971805572	0.525888025760651	1	0	0	1
Elling2020-Library	GID8_37953	GGTGTGGAGGAGGTCTCCGA	NGG	chr20	62943676	-	GID8	0.335577011108398	0.534555017948151	1	0	1	22
Elling2020-Library	GID8_37954	TGATGAACGAATCAAGATCC	NGG	chr20	62943059	+	GID8	0.516762018203735	0.580276012420654	1	0	0	9
Elling2020-Library	GIF_37955	GGTGAGGCCGAGCTGCCCAA	NGG	chr11	59843112	+	GIF	0.259236007928848	0.666822016239166	1	0	0	26
Elling2020-Library	GIF_37956	GTACATACAGGTCAGAGCCA	NGG	chr11	59841283	+	GIF	0.151052996516228	0.647566020488739	1	0	2	32
Elling2020-Library	GIF_37957	GAAACCACAATGACATCTTG	NGG	chr11	59831791	-	GIF	0.175762996077538	0.590143024921417	1	0	3	50
Elling2020-Library	GIF_37958	CAGTACTGGCCTCGCCATGC	NGG	chr11	59841163	-	GIF	0.511152982711792	0.538166999816895	1	0	0	11
Elling2020-Library	GIF_37959	AGTGCCAAGATCGCTAGACT	NGG	chr11	59842528	+	GIF	0.411660999059677	0.582524001598358	1	0	1	13
Elling2020-Library	GIF_37960	GCAGCTCGGCCTCACCATCA	NGG	chr11	59843127	-	GIF	0.301768988370895	0.497550010681152	1	0	2	26
Elling2020-Library	GIGYF1_37961	CGACACAGGAGATGGCAGAG	NGG	chr7	100684606	-	GIGYF1	0.101691000163555	0.715044975280762	1	0	6	48
Elling2020-Library	GIGYF1_37962	AGGCTCAGGGCCCTGTCCGG	NGG	chr7	100688111	-	GIGYF1	0.169165000319481	0.499969989061356	1	0	3	39
Elling2020-Library	GIGYF1_37963	GGTTTGAGAAGTCAGCAAGG	NGG	chr7	100687034	-	GIGYF1	0.135414004325867	0.748220980167389	1	0	0	43
Elling2020-Library	GIGYF1_37964	GGCGAGGTGATCAAGATGTG	NGG	chr7	100684514	-	GIGYF1	0.498959004878998	0.635266005992889	1	0	2	15
Elling2020-Library	GIGYF1_37965	GGGGAGGCAGCTCTCACCTG	NGG	chr7	100686321	-	GIGYF1	0.0912884995341301	0.599656999111176	1	3	10	95
Elling2020-Library	GIGYF1_37966	GAATGGGCCGACCCGATAGG	NGG	chr7	100682447	+	GIGYF1	0.685944020748138	0.61754697561264	1	0	0	2
Elling2020-Library	GIGYF2_37967	GCTAGAGCAAGAGAGAAGAG	NGG	chr2	232816869	+	GIGYF2	0.0267347991466522	0.642346978187561	1	0	17	257
Elling2020-Library	GIGYF2_37968	GATGGCAGAATGGTTTCAGG	NGG	chr2	232806509	+	GIGYF2	0.144990995526314	0.643885016441345	1	1	2	53
Elling2020-Library	GIGYF2_37969	GATCAAGGAGGGATGGAGAG	NGG	chr2	232787287	+	GIGYF2	0.046663299202919	0.593508005142212	1	0	12	171
Elling2020-Library	GIGYF2_37970	ATGGCAGAATGGTTTCAGGC	NGG	chr2	232806510	+	GIGYF2	0.143841996788979	0.620256006717682	1	0	2	92
Elling2020-Library	GIGYF2_37971	AGGAAGAAGAACTTGCCCGA	NGG	chr2	232817003	+	GIGYF2	0.27564001083374	0.639433979988098	1	0	1	28
Elling2020-Library	GIGYF2_37972	TGGACCAGGAACGACTGACC	NGG	chr2	232809726	+	GIGYF2	0.452152013778687	0.587610006332398	1	0	0	9
Elling2020-Library	GIMAP1-GIMAP5_37979	GTTAAGGAGGAGCCATGTGC	NGG	chr7	150737548	-	GIMAP1-GIMAP5	0.413735002279282	0.41711899638176	1	0	1	17
Elling2020-Library	GIMAP1-GIMAP5_37980	TTAAGGAGGAGCCATGTGCT	NGG	chr7	150737547	-	GIMAP1-GIMAP5	0.135202005505562	0.539955973625183	1	0	1	72
Elling2020-Library	GIMAP1-GIMAP5_37981	CCTTCCTGAGAGAGGACCAG	NGG	chr7	150737632	+	GIMAP1-GIMAP5	0.15378899872303	0.648379981517792	1	0	1	58
Elling2020-Library	GIMAP1-GIMAP5_37982	AGGTTGAGCAGACGCAGTTA	NGG	chr7	150737564	-	GIMAP1-GIMAP5	0.621545016765595	0.423256993293762	1	0	0	12
Elling2020-Library	GIMAP1-GIMAP5_37983	TTGAGCAGACGCAGTTAAGG	NGG	chr7	150737561	-	GIMAP1-GIMAP5	0.444566994905472	0.568884015083313	1	0	0	6
Elling2020-Library	GIMAP1-GIMAP5_37984	GTGCGGGGATGCTGTTCACA	NGG	chr7	150737594	-	GIMAP1-GIMAP5	0.52982097864151	0.577678978443146	1	0	0	10
Elling2020-Library	GIMAP1_37973	AGGAAGGAGGACCTGGCCGG	NGG	chr7	150720460	+	GIMAP1	0.0767944008111954	0.562376976013184	1	0	6	89
Elling2020-Library	GIMAP1_37974	GCAGGTGAGGGACATGTTCG	NGG	chr7	150720402	+	GIMAP1	0.234353005886078	0.63918000459671	1	0	5	63
Elling2020-Library	GIMAP1_37975	GGAGGACGTCCTAAAATGGA	NGG	chr7	150720423	+	GIMAP1	0.276816993951798	0.610539019107819	1	0	2	16
Elling2020-Library	GIMAP1_37976	GAGCTGGTGGCCGAGTGCGG	NGG	chr7	150720529	+	GIMAP1	0.0240550991147757	0.500756025314331	1	0	6	153
Elling2020-Library	GIMAP1_37977	GTTGCTCACGTAATCGTGCA	NGG	chr7	150720507	-	GIMAP1	1	0.624614000320435	1	0	0	2
Elling2020-Library	GIMAP1_37978	GAACCGGGCCTTGCGCGAGC	NGG	chr7	150720513	+	GIMAP1	0.938144028186798	0.486862003803253	1	0	0	2
Elling2020-Library	GIMAP2_37985	AGTCACCAGGAGCAGCACAT	NGG	chr7	150692624	-	GIMAP2	0.217442005872726	0.62399297952652	1	0	3	31
Elling2020-Library	GIMAP2_37986	GAACTGGCAAAAGTGCTGCA	NGG	chr7	150692380	+	GIMAP2	0.261557012796402	0.68199098110199	1	0	0	31
Elling2020-Library	GIMAP2_37987	TGAGCTGAGAATCATCCTGG	NGG	chr7	150692348	+	GIMAP2	0.185346007347107	0.657728016376495	1	0	2	43
Elling2020-Library	GIMAP2_37988	GAGCTGAGAATCATCCTGGT	NGG	chr7	150692349	+	GIMAP2	0.502036988735199	0.620352029800415	1	0	0	22
Elling2020-Library	GIMAP2_37989	GCTGGGCCGCTATACCTCAC	NGG	chr7	150692627	+	GIMAP2	0.49882099032402	0.621554017066956	1	0	0	7
Elling2020-Library	GIMAP2_37990	TATTAGGCTGTACAACCCAT	NGG	chr7	150692951	-	GIMAP2	0.444083988666534	0.573100984096527	1	0	2	12
Elling2020-Library	GIMAP4_37991	GAACAGACGTAACAAAATAA	NGG	chr7	150573047	-	GIMAP4	0.117826998233795	0.434713006019592	1	0	8	69
Elling2020-Library	GIMAP4_37992	TCCACTGGGCCGTTACACTG	NGG	chr7	150572432	+	GIMAP4	0.281078010797501	0.722645998001099	1	0	2	18
Elling2020-Library	GIMAP4_37993	GAAGCAGAGCATGAGGCCCT	NGG	chr7	150572424	-	GIMAP4	0.124627001583576	0.478471010923386	1	1	4	60
Elling2020-Library	GIMAP4_37994	TGTTGTTTAACGCACAGTAG	NGG	chr7	150572643	-	GIMAP4	0.494951993227005	0.648355007171631	1	0	0	17
Elling2020-Library	GIMAP4_37995	GCTGGGCCTGATCCAGCGCG	NGG	chr7	150572684	+	GIMAP4	0.363153010606766	0.680881977081299	1	0	1	23
Elling2020-Library	GIMAP4_37996	AAGCAGAGCATGAGGCCCTG	NGG	chr7	150572423	-	GIMAP4	0.106077998876572	0.647650003433228	1	0	6	57
Elling2020-Library	GIMAP5_37997	GATCACCAGAAGCAGGACGT	NGG	chr7	150742492	-	GIMAP5	0.240049004554749	0.611333012580872	1	0	2	39
Elling2020-Library	GIMAP5_37998	GCTGCGGGAAAAGTGCCACA	NGG	chr7	150742248	+	GIMAP5	0.342397004365921	0.695728003978729	1	0	3	14
Elling2020-Library	GIMAP5_37999	GACAGGGGCCATGAGACATG	NGG	chr7	150742555	+	GIMAP5	0.141019001603127	0.698988020420075	1	0	2	63
Elling2020-Library	GIMAP5_38000	GCATTGAGGATTATCCTAGT	NGG	chr7	150742217	+	GIMAP5	0.706970989704132	0.654443979263306	1	0	0	11
Elling2020-Library	GIMAP5_38001	TGGTGCGGGAGTGTGAGAGA	NGG	chr7	150742665	+	GIMAP5	0.0572400018572807	0.651202023029327	1	0	1	104
Elling2020-Library	GIMAP5_38002	GCTACCTGCTCTCTGCCCCG	NGG	chr7	150742446	+	GIMAP5	0.196340993046761	0.698023974895477	1	0	2	38
Elling2020-Library	GIMAP6_38003	CCTGTGCTGGAGCTGTCAGG	NGG	chr7	150630078	-	GIMAP6	0.0793318971991539	0.678471028804779	1	0	7	63
Elling2020-Library	GIMAP6_38004	GACACAACTGGGCCGGTTCA	NGG	chr7	150628210	-	GIMAP6	0.473367005586624	0.444173991680145	1	0	0	8
Elling2020-Library	GIMAP6_38005	GTCCCCCCAGGTCTCGCCAG	NGG	chr7	150628297	-	GIMAP6	0.354591995477676	0.578108012676239	1	0	2	16
Elling2020-Library	GIMAP6_38006	CCCTGGGGCGGATAAGACGA	NGG	chr7	150628231	+	GIMAP6	0.633839011192322	0.597599983215332	1	0	0	10
Elling2020-Library	GIMAP6_38007	AGAATATGAACAAATTCCCC	NGG	chr7	150630130	-	GIMAP6	0.109754003584385	0.599711000919342	1	0	8	103
Elling2020-Library	GIMAP6_38008	CCATCGTCTTATCCGCCCCA	NGG	chr7	150628253	-	GIMAP6	0.768505990505219	0.595772981643677	1	0	0	3
Elling2020-Library	GIMAP7_38009	AGAGTGAGGACCGCTCCCTG	NGG	chr7	150519981	+	GIMAP7	0.0495649017393589	0.692884981632233	1	0	6	179
Elling2020-Library	GIMAP7_38010	TGGTAGGGAAAACTGGAAGT	NGG	chr7	150520011	+	GIMAP7	0.136711999773979	0.640389978885651	1	0	5	60
Elling2020-Library	GIMAP7_38011	GCTGGGCCGCTACACAGAGG	NGG	chr7	150520273	+	GIMAP7	0.332634001970291	0.581183016300201	1	0	1	16
Elling2020-Library	GIMAP7_38012	GAAGTCAGCCATGAAGCACA	NGG	chr7	150520333	+	GIMAP7	0.144918993115425	0.66465300321579	1	1	4	40
Elling2020-Library	GIMAP7_38013	CTGGAGTGTCTACAACAAGA	NGG	chr7	150520169	-	GIMAP7	0.258708000183106	0.627433001995087	1	0	2	23
Elling2020-Library	GIMAP7_38014	GCAGAACTAGGACAATAGCA	NGG	chr7	150520271	-	GIMAP7	0.160649999976158	0.583150982856751	1	0	4	58
Elling2020-Library	GIMAP8_38015	GCTGCCAGATGTCCGAACTG	NGG	chr7	150466711	+	GIMAP8	0.399755001068115	0.707019984722138	1	0	0	12
Elling2020-Library	GIMAP8_38016	AGTGGCAGGAGGACATGGGA	NGG	chr7	150477216	+	GIMAP8	0.0474590994417667	0.658419013023377	1	1	5	129
Elling2020-Library	GIMAP8_38017	CAGCAGGAAACAGCATTCTG	NGG	chr7	150474113	+	GIMAP8	0.0948116034269333	0.685913026332855	1	0	3	83
Elling2020-Library	GIMAP8_38018	GGACTGGGAAGAGTGCGACC	NGG	chr7	150477124	+	GIMAP8	0.163901999592781	0.652562975883484	1	0	1	33
Elling2020-Library	GIMAP8_38019	ATGATCTGAGAAAAGAAAGT	NGG	chr7	150477646	+	GIMAP8	0.0604721009731293	0.639066994190216	1	1	7	129
Elling2020-Library	GIMAP8_38020	GCCACAGGAAATGCCATTCT	NGG	chr7	150466770	+	GIMAP8	0.143358007073402	0.472124010324478	1	0	3	46
Elling2020-Library	GIMD1_38021	TCTGAACCAGGAGTGCAAGG	NGG	chr4	106367098	+	GIMD1	0.22155599296093	0.661405980587006	1	0	3	22
Elling2020-Library	GIMD1_38022	TGAAGATAAATATTTACATG	NGG	chr4	106358362	-	GIMD1	0.0605395995080471	0.623737990856171	1	0	11	182
Elling2020-Library	GIMD1_38023	GAGGCTCTGGCACATCACTT	NGG	chr4	106367155	-	GIMD1	0.398470014333725	0.502640008926392	1	0	1	52
Elling2020-Library	GIMD1_38024	ACTCTGAGTCATGCCAAAGA	NGG	chr4	106367378	+	GIMD1	0.260392010211945	0.600416004657745	1	0	1	34
Elling2020-Library	GIMD1_38025	TTCTTGCTCAGCCTGCTGTG	NGG	chr4	106367178	+	GIMD1	0.0326525010168552	0.621806979179382	1	0	11	532
Elling2020-Library	GIMD1_38026	CATGCGTCGAGGTGGGCTAG	NGG	chr4	106367261	-	GIMD1	0.566901981830597	0.601728022098541	1	0	0	4
Elling2020-Library	GIN1_38027	TGTCCTGAGAGACAACACTG	NGG	chr5	103096628	-	GIN1	0.155293002724648	0.877681016921997	1	0	5	39
Elling2020-Library	GIN1_38028	GATGCTGAAACATCACATAG	NGG	chr5	103104631	+	GIN1	0.256446003913879	0.644818007946014	1	0	1	41
Elling2020-Library	GIN1_38029	AGGCAAATGAAACAGCTGAT	NGG	chr5	103097606	+	GIN1	0.116140998899937	0.509867012500763	1	1	2	64
Elling2020-Library	GIN1_38030	GTAATATAGTCTATGACACA	NGG	chr5	103096644	+	GIN1	0.167787000536919	0.70251202583313	1	0	3	43
Elling2020-Library	GIN1_38031	GCTGTCCTGAGAGACAACAC	NGG	chr5	103096630	-	GIN1	0.333346992731094	0.704851984977722	1	0	2	21
Elling2020-Library	GIN1_38032	GTGGCAGATCATGACTACAT	NGG	chr5	103088142	-	GIN1	0.37227201461792	0.606178998947144	1	0	1	18
Elling2020-Library	GINM1_38033	AGATGGAGGGCGCTCCACCG	NGG	chr6	149566412	+	GINM1	0.564864993095398	0.642838001251221	1	0	1	9
Elling2020-Library	GINM1_38034	GAAGAGGTAGTAGAGATTGA	NGG	chr6	149578943	+	GINM1	0.0717649981379509	0.409428000450134	1	0	5	81
Elling2020-Library	GINM1_38035	AGTTTAGAAAAGATCTGTGT	NGG	chr6	149582461	+	GINM1	0.123086996376514	0.537715017795563	1	0	3	62
Elling2020-Library	GINM1_38036	GGCGCCCGTCGTCAGCCAGC	NGG	chr6	149566500	-	GINM1	0.331595003604889	0.489313006401062	1	0	0	7
Elling2020-Library	GINM1_38037	AAACTGGAACCAGATGTCAT	NGG	chr6	149578923	-	GINM1	0.194431006908417	0.568202972412109	1	0	2	38
Elling2020-Library	GINM1_38038	GCCCGTCGTCAGCCAGCCGG	NGG	chr6	149566497	-	GINM1	0.523645997047424	0.551766991615295	1	0	1	9
Elling2020-Library	GINS1_38039	GATCTCTTGCTACTTATATG	NGG	chr20	25425235	+	GINS1	0.288691997528076	0.547324001789093	1	0	0	23
Elling2020-Library	GINS1_38040	ACTTATATGAGGTCACTGGG	NGG	chr20	25425246	+	GINS1	0.167462006211281	0.73682302236557	1	0	3	36
Elling2020-Library	GINS1_38041	TCGGATCAGAGCACTCAGAT	NGG	chr20	25418119	+	GINS1	0.268990993499756	0.61792802810669	1	0	0	20
Elling2020-Library	GINS1_38042	TGAAGGTTTGGACATTACAC	NGG	chr20	25425272	+	GINS1	0.394297987222672	0.631919026374817	1	0	1	18
Elling2020-Library	GINS1_38043	GTGCTCTGATCCGAAGCAAG	NGG	chr20	25418132	-	GINS1	0.46856901049614	0.610424995422363	1	0	1	13
Elling2020-Library	GINS1_38044	AGGAATGAAGCAAAGTCAGG	NGG	chr20	25417101	+	GINS1	0.0755608007311821	0.653146028518677	1	2	7	106
Elling2020-Library	GINS2_38045	GACCCTGGTCAAGGATATGT	NGG	chr16	85678629	-	GINS2	0.262187004089356	0.597096979618073	1	1	1	17
Elling2020-Library	GINS2_38046	GCACTTCCACGGGTAAACCA	NGG	chr16	85687531	+	GINS2	0.370260000228882	0.667026996612549	1	0	1	7
Elling2020-Library	GINS2_38047	GTCGCCTGCTCCCTCCAGAG	NGG	chr16	85687491	-	GINS2	0.123225003480911	0.65037202835083	1	0	4	56
Elling2020-Library	GINS2_38048	TGCTTCAGACAACATCCCGA	NGG	chr16	85678665	-	GINS2	0.380273997783661	0.667824983596802	2	0	1	11
Elling2020-Library	GINS2_38049	CAGCTTTGTGAGACAGCAGG	NGG	chr16	85678572	-	GINS2	0.109425000846386	0.676860988140106	1	0	7	62
Elling2020-Library	GINS2_38050	TGAGACTGAGTACTCTCCAG	NGG	chr16	85678221	+	GINS2	0.188841000199318	0.677694976329804	1	0	3	30
Elling2020-Library	GINS3_38051	GCTCCAGGAAGAAAGCGCCA	NGG	chr16	58392748	-	GINS3	0.253280013799667	0.689639985561371	1	0	5	27
Elling2020-Library	GINS3_38052	AGGCTAGACGAGATGGAGAG	NGG	chr16	58404576	+	GINS3	0.0726293995976448	0.666220009326935	1	0	0	55
Elling2020-Library	GINS3_38053	AGCGCCAAGGCGAGGCATGG	NGG	chr16	58392735	-	GINS3	0.0894474983215332	0.612326979637146	1	0	0	58
Elling2020-Library	GINS3_38054	AGGAAGAAAGCGCCAAGGCG	NGG	chr16	58392743	-	GINS3	0.385116010904312	0.574119985103607	1	0	2	33
Elling2020-Library	GINS3_38055	TCTGTGAGGAGTCCATGATG	NGG	chr16	58404540	-	GINS3	0.423031002283096	0.723219990730286	1	0	2	23
Elling2020-Library	GINS3_38056	GAGTGGAGTCGGGTGCGCTG	NGG	chr16	58392620	+	GINS3	0.285973995923996	0.672013998031616	1	0	0	48
Elling2020-Library	GINS4_38057	AGAACGACAAGAAAACATAC	NGG	chr8	41541851	+	GINS4	0.0900990962982178	0.566200017929077	1	0	4	84
Elling2020-Library	GINS4_38058	AGTAGCTGCTGAGGACGTAG	NGG	chr8	41537272	-	GINS4	0.192592993378639	0.693798005580902	1	0	0	32
Elling2020-Library	GINS4_38059	TGAGATTGTAGAATGTGTCA	NGG	chr8	41536406	+	GINS4	0.10504999756813	0.636964976787567	1	1	5	55
Elling2020-Library	GINS4_38060	GAAGGTCAGCATCCACCAAA	NGG	chr8	41537214	+	GINS4	0.257625013589859	0.503364026546478	1	0	1	29
Elling2020-Library	GINS4_38061	ACGTCCTCAGCAGCTACTTG	NGG	chr8	41537255	+	GINS4	0.380748987197876	0.624899029731751	1	0	0	21
Elling2020-Library	GINS4_38062	CTTGCGGTGTCGCCTCATGA	NGG	chr8	41537271	+	GINS4	0.373026013374329	0.508781015872955	1	0	1	9
Elling2020-Library	GIPC1_38069	GCACTGGCCGAGGGACCCTG	NGG	chr19	14479469	-	GIPC1	0.226876005530357	0.734616994857788	1	0	2	21
Elling2020-Library	GIPC1_38070	GACCTGCTGGAGAGTTACAT	NGG	chr19	14478725	-	GIPC1	0.257744014263153	0.65590101480484	1	0	2	23
Elling2020-Library	GIPC1_38071	CGTGAAGGGGCAGCGCAAGG	NGG	chr19	14480688	-	GIPC1	0.203232005238533	0.670005977153778	1	0	6	26
Elling2020-Library	GIPC1_38072	AGCGTGAAGGTACGGCCTCG	NGG	chr19	14480333	+	GIPC1	0.678330004215241	0.628647029399872	1	0	0	3
Elling2020-Library	GIPC1_38073	GGAGGTGGAGGTGTTCAAGT	NGG	chr19	14480670	-	GIPC1	0.221668004989624	0.620903015136719	1	0	3	68
Elling2020-Library	GIPC1_38074	GCCGGGCCACCTCGTAGTGC	NGG	chr19	14480370	+	GIPC1	0.3454430103302	0.504366993904114	1	0	0	11
Elling2020-Library	GIPC2_38075	GATGTTCTTGAGTTGTACAT	NGG	chr1	78125919	+	GIPC2	0.380755990743637	0.690412998199463	1	1	0	18
Elling2020-Library	GIPC2_38076	GTATTGTAGAAATAGAGCTG	NGG	chr1	78119383	+	GIPC2	0.144886001944542	0.71382999420166	1	0	2	33
Elling2020-Library	GIPC2_38077	AGTGAATGTGTATAAATCTG	NGG	chr1	78080784	+	GIPC2	0.110260002315044	0.585259020328522	1	0	5	75
Elling2020-Library	GIPC2_38078	TAAATGGAGAAAATATTGTT	NGG	chr1	78095018	+	GIPC2	0.0419180989265442	0.516237020492554	1	0	18	194
Elling2020-Library	GIPC2_38079	GAAGTTAATAGAACCTAAGA	NGG	chr1	78095103	+	GIPC2	0.106329999864101	0.51103001832962	1	0	2	40
Elling2020-Library	GIPC2_38080	AGAAATAGAGCTGAGGTCAA	NGG	chr1	78119390	+	GIPC2	0.0780828967690468	0.593959987163544	1	0	3	84
Elling2020-Library	GIPC3_38081	GCATCTTGGCCACCTCGTAG	NGG	chr19	3586930	-	GIPC3	0.648886978626251	0.645455002784729	1	0	0	8
Elling2020-Library	GIPC3_38082	GTAGAGGCGAAAGTGACCAG	NGG	chr19	3589480	+	GIPC3	0.176653996109962	0.701299011707306	1	0	0	25
Elling2020-Library	GIPC3_38083	CGTGCGAGGCGAGACCAAGG	NGG	chr19	3586583	+	GIPC3	0.379801988601685	0.715463995933533	1	0	0	8
Elling2020-Library	GIPC3_38084	GACCTGCTGGAAAGCTACAT	NGG	chr19	3589869	+	GIPC3	0.365069001913071	0.627170026302338	1	0	3	17
Elling2020-Library	GIPC3_38085	GGTGGAGGTCACTAAGACAG	NGG	chr19	3586604	+	GIPC3	0.266487985849381	0.545454978942871	1	0	1	37
Elling2020-Library	GIPC3_38086	CCAGCGGGAGGGAGACCCTG	NGG	chr19	3589496	+	GIPC3	0.117490001022816	0.691685020923615	1	0	1	59
Elling2020-Library	GIPR_38087	AGGTACCTGACGATCACCCA	NGG	chr19	45677367	-	GIPR	0.588289022445679	0.665156006813049	1	0	0	7
Elling2020-Library	GIPR_38088	GGGAATGACGAAAAGCGCGG	NGG	chr19	45677347	-	GIPR	0.540552973747253	0.709586977958679	1	0	0	8
Elling2020-Library	GIPR_38089	GAACAAACTCAAGATGAGCA	NGG	chr19	45674174	-	GIPR	0.133282005786896	0.670044004917145	1	1	3	56
Elling2020-Library	GIPR_38090	GTGACAGAGGAACAGGCCCG	NGG	chr19	45678151	+	GIPR	0.259763985872269	0.632336020469666	1	0	0	21
Elling2020-Library	GIPR_38091	GCGTGGGTGCCAACTACACG	NGG	chr19	45676991	+	GIPR	0.938033998012543	0.629233002662659	1	0	0	5
Elling2020-Library	GIPR_38092	TTGCAGGTCATGTACACTGT	NGG	chr19	45674097	+	GIPR	0.308012008666992	0.608211994171143	1	0	0	18
Elling2020-Library	GIP_38063	AGACTTTGTGAACTGGCTGC	NGG	chr17	48964353	-	GIP	0.332341998815537	0.540497004985809	1	0	0	22
Elling2020-Library	GIP_38064	GGACAGCAGCAGCAGAGCAA	NGG	chr17	48967193	+	GIP	0.10385999828577	0.607576012611389	1	0	4	105
Elling2020-Library	GIP_38065	GGGACTAGGAGAGAAGAAAG	NGG	chr17	48967178	-	GIP	0.0292362999171019	0.581965982913971	1	0	14	210
Elling2020-Library	GIP_38066	GAGGCCCCAGGTACGCGGAA	NGG	chr17	48964423	-	GIP	0.469893991947174	0.613205015659332	1	0	1	10
Elling2020-Library	GIP_38067	TGGATCAGACAAACCTCTGC	NGG	chr17	48960912	-	GIP	0.281118988990784	0.49957999587059	1	0	3	18
Elling2020-Library	GIP_38068	GCCAGTTCACAAAGTCTTGT	NGG	chr17	48964337	+	GIP	0.216982007026672	0.428815990686417	1	0	0	34
Elling2020-Library	GIT1_38093	GCACACGCTTGCCAGCAACG	NGG	chr17	29583031	-	GIT1	0.789708018302918	0.751607000827789	1	0	0	6
Elling2020-Library	GIT1_38094	GAGAATGTCGATGATCAAGG	NGG	chr17	29577184	+	GIT1	0.371960997581482	0.738631010055542	1	0	2	20
Elling2020-Library	GIT1_38095	AGCCAGTGCGGAGCTCACTG	NGG	chr17	29574900	-	GIT1	0.388907998800278	0.728275001049042	1	0	1	13
Elling2020-Library	GIT1_38096	GCTCTGTCACCAGAGTGCTG	NGG	chr17	29577700	+	GIT1	0.0739602968096733	0.700869023799896	1	1	16	101
Elling2020-Library	GIT1_38097	GATCATCGACATTCTCAGTG	NGG	chr17	29577199	-	GIT1	0.260066986083984	0.717555999755859	1	0	1	12
Elling2020-Library	GIT1_38098	GCAGGTCACCAAGAACATTC	NGG	chr17	29575346	-	GIT1	0.294176012277603	0.436246007680893	1	0	3	17
Elling2020-Library	GIT2_38099	GAACGCTAACATCTGATACT	NGG	chr12	109989019	+	GIT2	0.830940008163452	0.49592199921608	1	0	0	3
Elling2020-Library	GIT2_38100	GTGTTTCAGATGCCTCACTT	NGG	chr12	109991653	+	GIT2	0.189355999231339	0.624590992927551	1	0	4	41
Elling2020-Library	GIT2_38101	GGCGCCATATCTCCCAAGTG	NGG	chr12	109991687	-	GIT2	0.377696990966797	0.685037016868591	1	0	0	11
Elling2020-Library	GIT2_38102	GGCATCTGAAACACACACCG	NGG	chr12	109991666	-	GIT2	0.330406010150909	0.744774997234345	1	0	2	16
Elling2020-Library	GIT2_38103	GCAGTGTCCATCGGAGTCTA	NGG	chr12	109991708	-	GIT2	0.405369997024536	0.513750016689301	1	0	0	12
Elling2020-Library	GIT2_38104	TGAAGTTGACAGGCGAGAGA	NGG	chr12	109961640	-	GIT2	0.205183997750282	0.542786002159119	1	0	4	38
Elling2020-Library	GJA10_38111	GGGGACTGGAACTTATTGGG	NGG	chr6	89894471	+	GJA10	0.216894000768662	0.712351024150848	2	0	2	19
Elling2020-Library	GJA10_38112	GAATAGATAGGGAACTGAGG	NGG	chr6	89894856	+	GJA10	0.169112995266914	0.678103983402252	2	0	0	32
Elling2020-Library	GJA10_38113	GAAACCCATAGAGAATATAT	NGG	chr6	89895011	-	GJA10	0.136684998869896	0.381393998861313	2	0	3	45
Elling2020-Library	GJA10_38114	AGTGCTGGAAATCAGCACCT	NGG	chr6	89895494	+	GJA10	0.172818005084991	0.706147015094757	2	0	1	31
Elling2020-Library	GJA10_38115	TGGCCCATATAGACCAAAGA	NGG	chr6	89894751	-	GJA10	0.2725790143013	0.560041010379791	2	0	0	25
Elling2020-Library	GJA10_38116	GTTCTGTGCCCAGTGACTGA	NGG	chr6	89895900	-	GJA10	0.100322999060154	0.634602010250092	2	0	0	56
Elling2020-Library	GJA1_38105	TGAGCCAGGTACAAGAGTGT	NGG	chr6	121447130	-	GJA1	0.203292995691299	0.666639983654022	1	1	0	29
Elling2020-Library	GJA1_38106	GTAAGGTGAAAATGCGAGGG	NGG	chr6	121447274	+	GJA1	0.30051800608635	0.635634005069733	1	1	0	16
Elling2020-Library	GJA1_38107	GGTAAGGTGAAAATGCGAGG	NGG	chr6	121447273	+	GJA1	0.310671001672745	0.694166004657745	1	1	0	14
Elling2020-Library	GJA1_38108	ATGGTAAGGTGAAAATGCGA	NGG	chr6	121447271	+	GJA1	0.336483985185623	0.628715991973877	1	1	1	17
Elling2020-Library	GJA1_38109	GTAACCAGCTTGTACCCAGG	NGG	chr6	121447715	-	GJA1	0.120004996657372	0.73029500246048	1	1	0	35
Elling2020-Library	GJA1_38110	GAAGAGGATACTGATGATGT	NGG	chr6	121447329	-	GJA1	0.110316000878811	0.574567973613739	2	0	4	71
Elling2020-Library	GJA3_38117	ATGCTGGAGATCTACCACCT	NGG	chr13	20142633	-	GJA3	0.608462989330292	0.666194975376129	1	0	1	13
Elling2020-Library	GJA3_38118	CTGGCCCTGCCCCAACACGG	NGG	chr13	20142739	-	GJA3	0.111726000905037	0.669993996620178	1	0	7	59
Elling2020-Library	GJA3_38119	TGATCTGCAGCGCCCAGAAG	NGG	chr13	20143041	+	GJA3	0.284287005662918	0.562511026859283	1	0	2	23
Elling2020-Library	GJA3_38120	GCACTCCACGGTCATCGGCA	NGG	chr13	20143240	-	GJA3	0.537041008472443	0.626984000205994	1	1	0	5
Elling2020-Library	GJA3_38121	GTCGCGGGACGACCGCGGCA	NGG	chr13	20142895	-	GJA3	0.517331004142761	0.525743007659912	1	0	0	3
Elling2020-Library	GJA3_38122	GTGGCCCAGGTAGATGAGGG	NGG	chr13	20143003	+	GJA3	0.140165001153946	0.550778985023499	1	0	4	43
Elling2020-Library	GJA4_38123	GGTGGGTAAGATCTGGCTGA	NGG	chr1	34794272	+	GJA4	0.199250996112823	0.648974001407623	1	0	2	22
Elling2020-Library	GJA4_38124	GGAACTGCAGCACCCAGTAG	NGG	chr1	34794459	-	GJA4	0.264501005411148	0.606761991977692	1	0	1	31
Elling2020-Library	GJA4_38125	GTCACCCCACACTGACTCGC	NGG	chr1	34794353	-	GJA4	0.443677991628647	0.622788012027741	1	0	0	23
Elling2020-Library	GJA4_38126	GCCGAGACAGGTAAATGACA	NGG	chr1	34794516	-	GJA4	0.0204253997653723	0.66806298494339	1	0	21	395
Elling2020-Library	GJA4_38127	GCTCGCTGGCACACAAACAC	NGG	chr1	34794781	-	GJA4	0.125410005450249	0.567165970802307	1	0	1	62
Elling2020-Library	GJA4_38128	CGACCGTGGTGGGTAAGATC	NGG	chr1	34794265	+	GJA4	0.581541001796722	0.480244010686874	1	0	0	4
Elling2020-Library	GJA5_38129	GATCAGGATGCTGCACACAT	NGG	chr1	147758761	+	GJA5	0.241318002343178	0.635551989078522	1	0	1	33
Elling2020-Library	GJA5_38130	TGGCTCTTACGAGTACCCGG	NGG	chr1	147758878	-	GJA5	1	0.734736025333405	1	0	0	0
Elling2020-Library	GJA5_38131	CAGGCTGAATCGTATCACAC	NGG	chr1	147759060	+	GJA5	0.762696981430054	0.703603982925415	1	0	0	6
Elling2020-Library	GJA5_38132	AGGCACTGATTAAAGTCGGG	NGG	chr1	147758426	+	GJA5	0.409956991672516	0.707753002643585	1	0	2	15
Elling2020-Library	GJA5_38133	TGGCCCATGTACACCAGAGA	NGG	chr1	147758954	+	GJA5	0.172067999839783	0.608641028404236	1	0	2	35
Elling2020-Library	GJA5_38134	GAAGGCAGAACTGTCCTGCT	NGG	chr1	147758851	-	GJA5	0.147550001740456	0.555395007133484	1	0	3	47
Elling2020-Library	GJA8_38135	GTTGAGGAATAGGGACACAG	NGG	chr1	147908614	-	GJA8	0.0970837995409966	0.761314988136292	1	0	4	57
Elling2020-Library	GJA8_38136	CGAAGCAGTCCACCACATTG	NGG	chr1	147908540	-	GJA8	0.373596012592316	0.671976983547211	1	0	0	10
Elling2020-Library	GJA8_38137	GAAGATGATGTGGCAGATGT	NGG	chr1	147908425	-	GJA8	0.101557999849319	0.57275801897049	1	2	4	63
Elling2020-Library	GJA8_38138	CAGCACCCAGAGGCGAATGT	NGG	chr1	147908194	-	GJA8	0.237047001719475	0.583707988262177	1	0	4	29
Elling2020-Library	GJA8_38139	GCAGCACCCAGAGGCGAATG	NGG	chr1	147908195	-	GJA8	0.343021988868713	0.551236987113953	1	0	5	28
Elling2020-Library	GJA8_38140	ATCCCCCCACACGAACTCTG	NGG	chr1	147908095	-	GJA8	0.359421998262405	0.730032026767731	1	0	1	14
Elling2020-Library	GJA9_38141	GCAGAACCCAGTATCTAATG	NGG	chr1	38875857	+	GJA9	0.303957998752594	0.571520984172821	1	0	1	20
Elling2020-Library	GJA9_38142	GTTTAAGAAAAGTGAAATAG	NGG	chr1	38875420	+	GJA9	0.0641940981149674	0.478623986244202	1	0	3	117
Elling2020-Library	GJA9_38143	TATCACATAAGTGCAAAGCA	NGG	chr1	38875621	+	GJA9	0.16652899980545	0.646669983863831	1	0	3	47
Elling2020-Library	GJA9_38144	TGGCCATGGCACTTAAATAG	NGG	chr1	38875523	+	GJA9	0.302888005971909	0.661571979522705	1	0	1	21
Elling2020-Library	GJA9_38145	CAGAACCCAGTATCTAATGA	NGG	chr1	38875858	+	GJA9	0.202779993414879	0.617294013500214	1	1	2	30
Elling2020-Library	GJA9_38146	CTTCCTCAAGAACTCTCAGT	NGG	chr1	38875782	+	GJA9	0.258417010307312	0.66076397895813	1	0	4	40
Elling2020-Library	GJB1_38147	CAGGGACCACAGCCGCACAT	NGG	chrX	71223943	-	GJB1	0.482075989246368	0.592296004295349	1	0	1	34
Elling2020-Library	GJB1_38148	GGCCAATGGCAGTAGAATGC	NGG	chrX	71223770	-	GJB1	0.191428005695343	0.576611995697022	2	0	1	26
Elling2020-Library	GJB1_38149	AGATGACCGAGAGCCATACT	NGG	chrX	71223791	-	GJB1	0.540298998355866	0.624866008758545	1	0	0	7
Elling2020-Library	GJB1_38150	GAACACCACGCTGATGACAT	NGG	chrX	71224129	-	GJB1	0.631968975067139	0.594833016395569	1	0	0	9
Elling2020-Library	GJB1_38151	CATGGCCACGAGGAGAGCTG	NGG	chrX	71223985	-	GJB1	0.219473004341126	0.631132006645203	1	0	1	33
Elling2020-Library	GJB1_38152	GTGGACCTATGTCATCAGCG	NGG	chrX	71224102	+	GJB1	0.690849006175995	0.806240022182465	1	0	1	4
Elling2020-Library	GJB2_38153	GCTTGTGTAGGTCCACCACA	NGG	chr13	20189167	+	GJB2	0.345822006464005	0.650803983211517	1	0	0	11
Elling2020-Library	GJB2_38154	TCCGCATCGAAGGCTCCCTG	NGG	chr13	20189204	-	GJB2	0.402864992618561	0.664915978908539	1	0	0	9
Elling2020-Library	GJB2_38155	AATGCGAAAAATGAAGAGGA	NGG	chr13	20189482	+	GJB2	0.0525081008672714	0.664384007453919	1	0	7	127
Elling2020-Library	GJB2_38156	ACGCTGCAGACGATCCTGGG	NGG	chr13	20189568	-	GJB2	0.414743006229401	0.655906021595001	1	0	0	18
Elling2020-Library	GJB2_38157	CAGGGTGTTGCAGACAAAGT	NGG	chr13	20189413	+	GJB2	0.19522599875927	0.59647798538208	1	0	1	45
Elling2020-Library	GJB2_38158	ACCACAGGGAGCCTTCGATG	NGG	chr13	20189181	+	GJB2	0.468187987804413	0.693381011486054	1	1	1	10
Elling2020-Library	GJB3_38159	GGTGAGTACGATGCAGACGG	NGG	chr1	34785367	-	GJB3	0.586452007293701	0.717011988162994	1	0	0	7
Elling2020-Library	GJB3_38160	GTAGTTGTCGTAGCAGACGT	NGG	chr1	34784965	-	GJB3	0.887876987457275	0.679893016815186	1	0	0	3
Elling2020-Library	GJB3_38161	GAGGTAGCAGAGCTCACAGA	NGG	chr1	34785388	-	GJB3	0.124976001679897	0.59798002243042	1	0	4	76
Elling2020-Library	GJB3_38162	TGGCTGCAGAGCGCGTGTGG	NGG	chr1	34784874	+	GJB3	0.302839994430542	0.427154988050461	1	1	0	14
Elling2020-Library	GJB3_38163	GCCAAGCTGTACGACAACGC	NGG	chr1	34785101	+	GJB3	0.613753974437714	0.662231981754303	1	0	0	5
Elling2020-Library	GJB3_38164	ACACTCCAGGCCCTACTGAG	NGG	chr1	34784774	+	GJB3	0.231388002634049	0.703315019607544	1	0	4	37
Elling2020-Library	GJB4_38165	TGTAACAGTCCACAGTGTGG	NGG	chr1	34761782	-	GJB4	0.173930004239082	0.68097597360611	1	0	1	34
Elling2020-Library	GJB4_38166	GACAACCTGAGCAAGAAGCG	NGG	chr1	34761605	+	GJB4	0.335034996271133	0.69922399520874	1	0	1	21
Elling2020-Library	GJB4_38167	GAGGAAGCCAGCATCCACGG	NGG	chr1	34761691	-	GJB4	0.287941008806229	0.739459991455078	1	0	2	38
Elling2020-Library	GJB4_38168	CGTGACCAGGATGAGCTGTA	NGG	chr1	34761508	-	GJB4	0.361858010292053	0.591511011123657	1	0	1	9
Elling2020-Library	GJB4_38169	AGAGGCGCACGTGGGACACG	NGG	chr1	34761482	-	GJB4	0.278564006090164	0.610221982002258	1	0	2	28
Elling2020-Library	GJB4_38170	AGCTGTGGTCACCATGAAGT	NGG	chr1	34761835	-	GJB4	0.15548400580883	0.680110991001129	1	1	3	68
Elling2020-Library	GJB5_38171	AGACAGCCAGATGCGCCCAA	NGG	chr1	34757407	-	GJB5	0.491946011781693	0.589030027389526	1	0	1	6
Elling2020-Library	GJB5_38172	GCAGTGAGGGGCATGTCACC	NGG	chr1	34757597	-	GJB5	0.0129989003762603	0.545996010303497	1	0	13	831
Elling2020-Library	GJB5_38173	GTCATCACTCCACACACGCT	NGG	chr1	34757470	-	GJB5	0.499859988689423	0.537380993366242	1	0	4	12
Elling2020-Library	GJB5_38174	CAGGAGGGAGGATATATTTG	NGG	chr1	34757810	-	GJB5	0.08992949873209	0.686571002006531	1	1	3	69
Elling2020-Library	GJB5_38175	TGTCACCAGGATAAGCTGCA	NGG	chr1	34757584	-	GJB5	0.204674005508423	0.669484972953796	1	0	2	30
Elling2020-Library	GJB5_38176	TGAGTGGAACACATAGAGAA	NGG	chr1	34757782	-	GJB5	0.125493004918098	0.5728520154953	1	0	1	53
Elling2020-Library	GJB6_38177	GAAGTAAAACACATACATAA	NGG	chr13	20223012	+	GJB6	0.0516069009900093	0.477512985467911	1	0	17	153
Elling2020-Library	GJB6_38178	GTCTGCAACACACTGCAACC	NGG	chr13	20223326	-	GJB6	0.32582500576973	0.576319992542267	1	0	5	19
Elling2020-Library	GJB6_38179	ACGCTGCACACTTTCATCGG	NGG	chr13	20223467	-	GJB6	0.920454978942871	0.650865972042084	1	0	0	4
Elling2020-Library	GJB6_38180	GGTGTCCCACATCCGGCTGT	NGG	chr13	20223270	-	GJB6	0.750739991664887	0.547438025474548	1	0	1	7
Elling2020-Library	GJB6_38181	GACGCTGCACACTTTCATCG	NGG	chr13	20223468	-	GJB6	0.688637018203735	0.613350987434387	1	0	0	2
Elling2020-Library	GJB6_38182	AAACCAGCGCAATGGATTGG	NGG	chr13	20223490	-	GJB6	0.528540015220642	0.629106998443604	1	0	1	10
Elling2020-Library	GJB7_38183	AGCCCAGGTACAATGGATGG	NGG	chr6	87284578	-	GJB7	0.235266998410225	0.639252007007599	1	0	4	26
Elling2020-Library	GJB7_38184	TGGGACTGGATGGATTTGGC	NGG	chr6	87284858	-	GJB7	0.182394996285439	0.46576601266861	1	0	4	40
Elling2020-Library	GJB7_38185	TGATAAGATAAGCGTACCAT	NGG	chr6	87284533	+	GJB7	0.770090997219086	0.570968985557556	1	0	1	3
Elling2020-Library	GJB7_38186	TAAGGCCCAAAGTCTGACTT	NGG	chr6	87284675	+	GJB7	0.267807006835938	0.60513699054718	1	0	1	29
Elling2020-Library	GJB7_38187	AGTATTTATTTACTCCACTC	NGG	chr6	87284863	+	GJB7	0.15913200378418	0.54780900478363	1	1	2	40
Elling2020-Library	GJB7_38188	TGTAAAACCACCAGAAGTGA	NGG	chr6	87284631	+	GJB7	0.044580701738596	0.594631016254425	1	1	2	104
Elling2020-Library	GJC1_38189	ATAGCCCAGGTACATCACAG	NGG	chr17	44805535	+	GJC1	0.229592993855476	0.773204982280731	1	0	0	27
Elling2020-Library	GJC1_38190	GCACGGTGAAGCAGACAAGA	NGG	chr17	44805508	-	GJC1	0.245139002799988	0.557268023490906	1	0	0	19
Elling2020-Library	GJC1_38191	TAGCCCAGGTACATCACAGA	NGG	chr17	44805536	+	GJC1	0.295390009880066	0.624258995056152	1	0	1	24
Elling2020-Library	GJC1_38192	GACGACGGATTCGGGAAGAT	NGG	chr17	44805323	-	GJC1	0.600338995456696	0.546380996704102	1	0	0	3
Elling2020-Library	GJC1_38193	GCAAGCCCTATGCAATGCGC	NGG	chr17	44805476	-	GJC1	0.60037899017334	0.5227490067482	1	0	0	5
Elling2020-Library	GJC1_38194	GGTTGTGAATCTCCTCTAGC	NGG	chr17	44805771	+	GJC1	0.236849993467331	0.553287029266357	1	0	0	16
Elling2020-Library	GJC2_38195	GTAGCCCAGGTACATGACCG	NGG	chr1	228158048	-	GJC2	0.90836501121521	0.685810029506683	1	0	0	5
Elling2020-Library	GJC2_38196	TAGCCCAGGTACATGACCGA	NGG	chr1	228158047	-	GJC2	0.482188999652863	0.670571982860565	1	0	1	5
Elling2020-Library	GJC2_38197	GCGCCCTCAGATCCACACGG	NGG	chr1	228159083	-	GJC2	0.649776995182037	0.759181976318359	1	0	0	8
Elling2020-Library	GJC2_38198	TGAGCTGGAGCTTCCTGACG	NGG	chr1	228157768	+	GJC2	0.229060992598534	0.62431800365448	1	0	0	37
Elling2020-Library	GJC2_38199	GCACCTCGAAGCCGTACAGC	NGG	chr1	228158475	-	GJC2	0.875939011573792	0.575765013694763	1	0	0	3
Elling2020-Library	GJC2_38200	ATCGTGCTGACGGCTGTGGG	NGG	chr1	228157863	+	GJC2	0.397280991077423	0.573113977909088	1	0	0	21
Elling2020-Library	GJC3_38201	AGAGGGGCGGGACAGATTGC	NGG	chr7	99929062	+	GJC3	0.427877008914948	0.414732992649078	1	0	1	17
Elling2020-Library	GJC3_38202	TGTCGCCGAGAACCTTGCCT	NGG	chr7	99929115	-	GJC3	0.445216000080109	0.581919014453888	1	0	0	6
Elling2020-Library	GJC3_38203	GAAGCAAGAGGCGCCCCACG	NGG	chr7	99929544	+	GJC3	0.364917993545532	0.570874989032745	1	0	1	13
Elling2020-Library	GJC3_38204	AGAAACGCAGCGGGGAGAGG	NGG	chr7	99929391	+	GJC3	0.0434551015496254	0.521718978881836	1	1	3	90
Elling2020-Library	GJC3_38205	CAGAGTGAAACCCATATAGA	NGG	chr7	99929332	+	GJC3	0.260917007923126	0.640529990196228	1	0	3	29
Elling2020-Library	GJC3_38206	GTACCCAGCGCCCTCTATAT	NGG	chr7	99929364	-	GJC3	0.866644024848938	0.481564998626709	1	0	0	3
Elling2020-Library	GJD2_38207	GATGGGGGAATGGACCATCT	NGG	chr15	34754488	-	GJD2	0.275994002819061	0.573758006095886	1	0	1	25
Elling2020-Library	GJD2_38208	GATCTTCCGGATCCTCATTG	NGG	chr15	34753350	-	GJD2	0.555536985397339	0.615795016288757	1	0	0	7
Elling2020-Library	GJD2_38209	GGCGGACTGGTGCACAGAGT	NGG	chr15	34753137	+	GJD2	0.410450011491776	0.615284979343414	1	0	0	14
Elling2020-Library	GJD2_38210	GTAGGTGATGAAGCAAAGAC	NGG	chr15	34753155	+	GJD2	0.202140003442764	0.527538001537323	1	0	1	41
Elling2020-Library	GJD2_38211	GTTCAGGATCCTGTTGACTG	NGG	chr15	34753377	-	GJD2	0.13374899327755	0.669022977352142	1	0	0	49
Elling2020-Library	GJD2_38212	TGATCTTGCGCCATCCCAGG	NGG	chr15	34752602	+	GJD2	0.715210974216461	0.654802024364471	1	0	0	3
Elling2020-Library	GJD3_38213	GTAGACGACGAACAGCACCG	NGG	chr17	40363530	+	GJD3	0.802855014801025	0.819593012332916	1	0	0	3
Elling2020-Library	GJD3_38214	GAACACGGCGCCGCCCACCG	NGG	chr17	40363680	+	GJD3	0.387630999088287	0.654070019721985	1	0	1	9
Elling2020-Library	GJD3_38215	GAAGAGCCAGAAGCGGTAGT	NGG	chr17	40363575	+	GJD3	0.478011012077332	0.602469027042389	1	0	0	17
Elling2020-Library	GJD3_38216	CGAAGCAGTCGACCGTGTGC	NGG	chr17	40363274	+	GJD3	0.623354017734528	0.516934990882874	1	0	0	2
Elling2020-Library	GJD3_38217	GGCGGCCAGGCGCTGCTCTA	NGG	chr17	40363361	-	GJD3	0.389923006296158	0.51046097278595	1	0	0	19
Elling2020-Library	GJD3_38218	CAGCTGCAGTCGCCGCTCGT	NGG	chr17	40363772	-	GJD3	0.70729398727417	0.486470013856888	1	0	0	9
Elling2020-Library	GJD4_38219	GAACCGCAGGTGAGACACGG	NGG	chr10	35607743	-	GJD4	0.251004010438919	0.676056981086731	1	0	1	16
Elling2020-Library	GJD4_38220	AGAACCGCAGGTGAGACACG	NGG	chr10	35607744	-	GJD4	0.233723998069763	0.637609004974365	1	0	2	9
Elling2020-Library	GJD4_38221	CGTGCAAGGGAACTTCTTCG	NGG	chr10	35608040	-	GJD4	0.719946980476379	0.684212028980255	1	0	0	5
Elling2020-Library	GJD4_38222	AAACTGCAACGTGACCATGG	NGG	chr10	35605608	+	GJD4	0.222372993826866	0.788501024246216	1	0	0	19
Elling2020-Library	GJD4_38223	CTGCGGTTCTGGCTGATCCA	NGG	chr10	35607735	+	GJD4	0.465526014566422	0.536880016326904	1	0	2	17
Elling2020-Library	GJD4_38224	TGGAAGGCGTGGACTTGCTA	NGG	chr10	35605568	+	GJD4	0.630324006080627	0.533371984958649	1	0	0	17
Elling2020-Library	GK2_38231	GTCCTACTAATGCAGCACAT	NGG	chr4	79407401	+	GK2	0.593568980693817	0.605672001838684	1	0	0	7
Elling2020-Library	GK2_38232	GAAGCCATGAACCGTGACTG	NGG	chr4	79406975	-	GK2	0.222250998020172	0.680078029632568	1	0	6	12
Elling2020-Library	GK2_38233	GTTCCCAAAAGAAGGATGGG	NGG	chr4	79408062	-	GK2	0.115650996565819	0.636563003063202	1	2	3	56
Elling2020-Library	GK2_38234	GAAGTGGAATTCCACAGTCA	NGG	chr4	79406942	+	GK2	0.149017006158829	0.65777999162674	1	0	13	112
Elling2020-Library	GK2_38235	GAAGCCAGCATATTATGCAC	NGG	chr4	79407267	-	GK2	0.299448013305664	0.578130006790161	1	0	0	26
Elling2020-Library	GK2_38236	ATTGGAGCAAGATATATCTC	NGG	chr4	79406570	-	GK2	0.302682012319565	0.584333002567291	1	0	1	21
Elling2020-Library	GK5_38237	GCTTTGGGACTATTGATACC	NGG	chr3	142187747	-	GK5	0.389926999807358	0.506366014480591	1	0	0	19
Elling2020-Library	GK5_38238	GGTGATGTGAAATTAACCAT	NGG	chr3	142183000	-	GK5	0.362287014722824	0.65489000082016	1	0	1	26
Elling2020-Library	GK5_38239	TGTGAGCTTATATAACAACC	NGG	chr3	142187707	+	GK5	0.397307008504868	0.632513999938965	1	0	0	13
Elling2020-Library	GK5_38240	AGGCTTCAAACCCATAAAAG	NGG	chr3	142172405	+	GK5	0.182713001966476	0.575874984264374	1	1	5	36
Elling2020-Library	GK5_38241	GACATTGACATGTCATGCCT	NGG	chr3	142170375	-	GK5	0.301912009716034	0.58619898557663	1	0	1	24
Elling2020-Library	GK5_38242	GTTCCCCACAGGGCAGATGG	NGG	chr3	142170468	-	GK5	0.0863248035311699	0.619594991207123	1	1	3	76
Elling2020-Library	GKAP1_38243	AGCAGAGTTAGCCAAATACC	NGG	chr9	83741972	-	GKAP1	0.270945012569428	0.633293986320496	1	0	3	18
Elling2020-Library	GKAP1_38244	GCCCTGTTACAAGTGGATAG	NGG	chr9	83806468	-	GKAP1	0.37661200761795	0.499083995819092	1	0	0	13
Elling2020-Library	GKAP1_38245	GAAAAATGTAATCACTCAAT	NGG	chr9	83753281	-	GKAP1	0.114767000079155	0.460671991109848	1	1	8	76
Elling2020-Library	GKAP1_38246	GCCACTATCCACTTGTAACA	NGG	chr9	83806445	+	GKAP1	0.392296999692917	0.598993003368378	1	0	1	13
Elling2020-Library	GKAP1_38247	GCAAAACGAGAAGCGGTGGT	NGG	chr9	83806467	+	GKAP1	0.507753014564514	0.641242980957031	1	0	0	9
Elling2020-Library	GKAP1_38248	GATAAAAGAAAGAATCATCA	NGG	chr9	83784783	-	GKAP1	0.0399044007062912	0.60887998342514	1	0	17	308
Elling2020-Library	GKN1_38249	GTCCACAATCCATAGTACAC	NGG	chr2	68980789	-	GKN1	0.394436001777649	0.661306023597717	1	0	1	16
Elling2020-Library	GKN1_38250	TGCATCAAGGGATTGAATGG	NGG	chr2	68978962	-	GKN1	0.25823101401329	0.60214102268219	1	0	2	17
Elling2020-Library	GKN1_38251	GGACTCCTGGAATTCCATCT	NGG	chr2	68977740	+	GKN1	0.265864014625549	0.563513994216919	1	0	0	33
Elling2020-Library	GKN1_38252	GAGTACATCAGGCCCTTGGG	NGG	chr2	68979961	-	GKN1	0.279967993497849	0.647791981697083	1	0	2	18
Elling2020-Library	GKN1_38253	GCATCAAGGGATTGAATGGA	NGG	chr2	68978961	-	GKN1	0.248814001679421	0.571304023265839	1	0	1	25
Elling2020-Library	GKN1_38254	TCGTGGGATTCCAACATACA	NGG	chr2	68980022	+	GKN1	0.762203991413117	0.627483010292053	1	0	0	10
Elling2020-Library	GKN2_38255	GTTCTCCAGCAAATACACCT	NGG	chr2	68946445	-	GKN2	0.331636995077133	0.717598974704742	1	0	0	23
Elling2020-Library	GKN2_38256	GATACAATCTCATGGATACG	NGG	chr2	68950722	-	GKN2	0.877665996551514	0.718003988265991	1	0	0	3
Elling2020-Library	GKN2_38257	GGCTCTTCGGGAGAGCACCC	NGG	chr2	68947221	+	GKN2	0.356932014226913	0.476146012544632	1	0	1	8
Elling2020-Library	GKN2_38258	GCCATCATTAACATCCATGC	NGG	chr2	68950184	-	GKN2	0.316251009702683	0.565195977687836	1	0	2	21
Elling2020-Library	GKN2_38259	CAGAGGGTTGTACTTGACCC	NGG	chr2	68946406	+	GKN2	0.367792010307312	0.645371973514557	1	0	0	17
Elling2020-Library	GKN2_38260	GGAGTCTCTGATCAAAGACG	NGG	chr2	68946406	-	GKN2	0.363168001174927	0.670619010925293	1	0	3	9
Elling2020-Library	GK_38225	GACATTCTGTATATACCAGT	NGG	chrX	30720719	+	GK	0.187629997730255	0.658788979053497	1	0	2	33
Elling2020-Library	GK_38226	GTACCCTCCGCATTAATCTG	NGG	chrX	30720998	-	GK	0.47995600104332	0.663434028625488	1	0	1	4
Elling2020-Library	GK_38227	GTCCCACCAATGCAGCAGAC	NGG	chrX	30700870	-	GK	0.220609992742538	0.544961988925934	2	2	0	15
Elling2020-Library	GK_38228	GACCAGTCTGCTGCATTGGT	NGG	chrX	30700846	+	GK	0.198155999183655	0.566157996654511	2	2	0	15
Elling2020-Library	GK_38229	TGCACTGGGTGCGGCTATGG	NGG	chrX	30720876	+	GK	0.400427013635635	0.520328998565674	1	1	3	11
Elling2020-Library	GK_38230	AGCGCGTCGAACTGGTGCCC	NGG	chrX	30653609	-	GK	0.423197001218796	0.472398012876511	1	2	1	2
Elling2020-Library	GLA_38261	AGGGATGTCCCAGGAAACGA	NGG	chrX	101407822	+	GLA	0.223064005374908	0.64292299747467	1	0	1	29
Elling2020-Library	GLA_38262	TTGGCAAGGACGCCTACCAT	NGG	chrX	101407797	-	GLA	0.740925014019013	0.564203977584839	1	0	0	6
Elling2020-Library	GLA_38263	GCTAGCTGGCGAATCCCATG	NGG	chrX	101403817	+	GLA	0.468885004520416	0.719470977783203	1	0	0	7
Elling2020-Library	GLA_38264	GAATCAGCAAGTAACTCAGA	NGG	chrX	101398537	-	GLA	0.176287993788719	0.622856974601746	1	0	2	38
Elling2020-Library	GLA_38265	AGATTCAGAAGGCAGACTTC	NGG	chrX	101403879	-	GLA	0.175538003444672	0.446411997079849	1	0	2	51
Elling2020-Library	GLA_38266	TGAAGCAAAACAGTGCCTGT	NGG	chrX	101397851	+	GLA	0.26528799533844	0.661302983760834	1	0	1	27
Elling2020-Library	GLB1L2_38279	AGGCTGAGGACAACTTACAA	NGG	chr11	134347349	+	GLB1L2	0.29297998547554	0.66684901714325	1	0	0	35
Elling2020-Library	GLB1L2_38280	GTACTTGGCCGTGTAATCGC	NGG	chr11	134369850	-	GLB1L2	0.955815017223358	0.559913992881775	1	0	0	1
Elling2020-Library	GLB1L2_38281	AGCAAGGGGATTGTCCAGGG	NGG	chr11	134359119	+	GLB1L2	0.160097002983093	0.742569983005524	1	0	3	36
Elling2020-Library	GLB1L2_38282	GGATCTTGGTGGAGAATCGT	NGG	chr11	134371767	+	GLB1L2	0.331389993429184	0.602589011192322	1	0	0	19
Elling2020-Library	GLB1L2_38283	AACCTCTACATGTTCCACGG	NGG	chr11	134368690	+	GLB1L2	0.698529005050659	0.780359029769898	1	0	0	7
Elling2020-Library	GLB1L2_38284	AAGAATCCAAGATATTGTGA	NGG	chr11	134367337	-	GLB1L2	0.150460004806519	0.677854001522064	1	0	7	56
Elling2020-Library	GLB1L3_38285	TTGTCCTCAACAGTAACCGG	NGG	chr11	134283773	-	GLB1L3	0.457563012838364	0.717356979846954	1	0	0	7
Elling2020-Library	GLB1L3_38286	GGGTAAGCCCCACTTCACAC	NGG	chr11	134277774	+	GLB1L3	0.435243993997574	0.610246002674103	1	0	1	13
Elling2020-Library	GLB1L3_38287	GTACAGCGACGGTCTCACGG	NGG	chr11	134311133	-	GLB1L3	1	0.742214024066925	1	0	0	0
Elling2020-Library	GLB1L3_38288	GGTGAGAAACATGTGCTGAG	NGG	chr11	134292176	+	GLB1L3	0.21595099568367	0.754173994064331	1	0	2	35
Elling2020-Library	GLB1L3_38289	CTGATTATGGAATACTGGGT	NGG	chr11	134307138	+	GLB1L3	0.10020100325346	0.581161022186279	1	0	1	47
Elling2020-Library	GLB1L3_38290	AATGTATATATGTTCCATGG	NGG	chr11	134309672	+	GLB1L3	0.0127653004601598	0.652733981609345	1	0	23	954
Elling2020-Library	GLB1L_38273	GTAAACTCTGAGTACTACAC	NGG	chr2	219239681	-	GLB1L	0.598438024520874	0.67349898815155	1	0	1	9
Elling2020-Library	GLB1L_38274	GCAGGCTGCCAGACACATAG	NGG	chr2	219243226	+	GLB1L	0.102085001766682	0.720727026462555	1	0	6	113
Elling2020-Library	GLB1L_38275	GGCAGCTCTAGCGAACCTGT	NGG	chr2	219242833	-	GLB1L	0.510281026363373	0.672177016735077	1	0	0	9
Elling2020-Library	GLB1L_38276	TGTGGCTCGTGGTAGTTCCA	NGG	chr2	219242888	+	GLB1L	0.437781989574432	0.584995985031128	1	0	1	19
Elling2020-Library	GLB1L_38277	GCCAGACACATAGCGGAACG	NGG	chr2	219243233	+	GLB1L	0.970441997051239	0.650820016860962	1	0	0	3
Elling2020-Library	GLB1L_38278	TTCAGGTACATGTTCCATGG	NGG	chr2	219239455	-	GLB1L	0.299697995185852	0.754670023918152	1	0	1	32
Elling2020-Library	GLB1_38267	GCACAAACAAGGTCAACTGA	NGG	chr3	32997268	+	GLB1	0.293076992034912	0.646811008453369	1	0	2	27
Elling2020-Library	GLB1_38268	AGGGCCAGTTATAACAGTGC	NGG	chr3	33065483	-	GLB1	0.305061012506485	0.594197988510132	1	0	0	17
Elling2020-Library	GLB1_38269	ACTGGCTGGCTAGATCACTG	NGG	chr3	33051985	-	GLB1	0.381083995103836	0.802127003669739	1	0	1	18
Elling2020-Library	GLB1_38270	TGGGGCATCATAGTCGTAGC	NGG	chr3	33046179	+	GLB1	0.692677021026611	0.547957003116608	1	0	0	5
Elling2020-Library	GLB1_38271	TGTAGGTACATGTTTATAGG	NGG	chr3	33051802	-	GLB1	0.19157899916172	0.55349600315094	1	0	1	42
Elling2020-Library	GLB1_38272	CGGTCCTTCCAGTAGAAGCG	NGG	chr3	33072585	+	GLB1	0.701937019824982	0.6633660197258	1	0	0	3
Elling2020-Library	GLCCI1_38291	GACCTTACCTCACAGGACAG	NGG	chr7	8003982	+	GLCCI1	0.242488995194435	0.679273009300232	1	0	0	26
Elling2020-Library	GLCCI1_38292	GGTCAGAAGCAGGTAAGAGG	NGG	chr7	8086316	-	GLCCI1	0.111624002456665	0.635125994682312	1	0	13	72
Elling2020-Library	GLCCI1_38293	GGACAAAAAGGGGAGACACA	NGG	chr7	8071068	-	GLCCI1	0.0856340005993843	0.599631011486054	1	0	8	100
Elling2020-Library	GLCCI1_38294	GGCTCGCTACCTCTGCACAC	NGG	chr7	7969816	-	GLCCI1	0.493860989809036	0.663718998432159	1	0	1	8
Elling2020-Library	GLCCI1_38295	GAAAAGAGAGGGGCCGAGAT	NGG	chr7	8086224	-	GLCCI1	0.184288993477821	0.437119990587235	1	0	3	58
Elling2020-Library	GLCCI1_38296	TGGGAAGGAAGAAGTATCCA	NGG	chr7	8060226	+	GLCCI1	0.145925000309944	0.602918982505798	1	0	3	78
Elling2020-Library	GLCE_38297	AGGAACCAGGATGAGAAAGG	NGG	chr15	69268629	+	GLCE	0.0539581999182701	0.677080988883972	1	1	10	142
Elling2020-Library	GLCE_38298	GCCATGGCAGAATACCATCC	NGG	chr15	69268726	-	GLCE	0.435656011104584	0.54256397485733	1	0	2	15
Elling2020-Library	GLCE_38299	GAAAGGTGGCTGGCCAATTA	NGG	chr15	69268643	+	GLCE	0.507703006267548	0.402134001255035	1	0	0	22
Elling2020-Library	GLCE_38300	AGAGCCCCCTATCACCCCGA	NGG	chr15	69256298	+	GLCE	0.549142003059387	0.664542973041534	1	0	0	7
Elling2020-Library	GLCE_38301	GAAACTGCAGGGGAAAAACT	NGG	chr15	69268959	+	GLCE	0.100103996694088	0.610099971294403	1	0	3	91
Elling2020-Library	GLCE_38302	ATTGGATAGAAATAGCCTTG	NGG	chr15	69261134	-	GLCE	0.128023996949196	0.716422021389008	1	1	3	45
Elling2020-Library	GLDC_38303	GGAGAGAGCTCATCAGAGTG	NGG	chr9	6605151	-	GLDC	0.203815996646881	0.691349983215332	1	0	4	42
Elling2020-Library	GLDC_38304	GCACAGCTGCAGTGCCTCTG	NGG	chr9	6610196	+	GLDC	0.150231003761292	0.630500018596649	1	4	2	52
Elling2020-Library	GLDC_38305	TGGGTGGGCAGGTACAAACC	NGG	chr9	6533066	+	GLDC	0.208609998226166	0.631744027137756	2	0	0	25
Elling2020-Library	GLDC_38306	AGGACAGGTCTACCTAGACG	NGG	chr9	6556191	-	GLDC	0.578354001045227	0.754909992218018	1	1	0	2
Elling2020-Library	GLDC_38307	TCATTCCGAAATCAGCACAT	NGG	chr9	6558676	-	GLDC	0.357138991355896	0.703033983707428	1	0	1	11
Elling2020-Library	GLDC_38308	TGTGGCAGGGACCCTCATGG	NGG	chr9	6536207	-	GLDC	0.145616993308067	0.607815980911255	1	0	3	71
Elling2020-Library	GLDN_38309	GATGATGATGACCTACTCCA	NGG	chr15	51342019	+	GLDN	0.221240997314453	0.662603974342346	1	0	2	27
Elling2020-Library	GLDN_38310	TTGACGCATAGATAATCCAA	NGG	chr15	51404418	-	GLDN	0.458240985870361	0.706968009471893	1	0	0	10
Elling2020-Library	GLDN_38311	TGTGACATAGAGGATTCCTC	NGG	chr15	51404552	-	GLDN	0.263025999069214	0.610890984535217	1	0	2	17
Elling2020-Library	GLDN_38312	GGATGAGAGGACATTCTCAG	NGG	chr15	51404453	+	GLDN	0.145745992660522	0.73242998123169	1	0	1	51
Elling2020-Library	GLDN_38313	GTTGTGTCCTGGCAACCCGC	NGG	chr15	51383818	-	GLDN	0.504314005374908	0.601224005222321	1	0	0	9
Elling2020-Library	GLDN_38314	TGGTGCGACTTACCTCACTA	NGG	chr15	51401755	-	GLDN	0.343403995037079	0.678807973861694	1	0	0	15
Elling2020-Library	GLE1_38315	GAATGAGGTCCCCCACTCTG	NGG	chr9	128533865	-	GLE1	0.167858004570007	0.687466025352478	1	1	1	27
Elling2020-Library	GLE1_38316	GCCATATGGAAACCGACAGG	NGG	chr9	128536462	+	GLE1	0.446750998497009	0.67731100320816	1	0	1	17
Elling2020-Library	GLE1_38317	CGGATGCCACAACTGCAATG	NGG	chr9	128533826	-	GLE1	0.416260987520218	0.728488028049469	1	0	1	6
Elling2020-Library	GLE1_38318	GCAGAGCATAGAGGGCCCGC	NGG	chr9	128523702	-	GLE1	0.237688004970551	0.521821022033691	1	0	1	18
Elling2020-Library	GLE1_38319	TGGTACTTCAGTCCTCACGG	NGG	chr9	128515559	+	GLE1	0.444530993700027	0.791634023189545	1	0	0	7
Elling2020-Library	GLE1_38320	CAGGAAGTCAAAGAGGAGGG	NGG	chr9	128538086	-	GLE1	0.0250652991235256	0.687734007835388	1	0	9	160
Elling2020-Library	GLG1_38321	CTGGAGTCAGCTGTACACAG	NGG	chr16	74492977	-	GLG1	0.229629993438721	0.745908975601196	1	0	2	43
Elling2020-Library	GLG1_38322	GATCATCCTAAGCTGTCGGG	NGG	chr16	74491132	-	GLG1	0.760823011398315	0.729725003242493	1	0	0	4
Elling2020-Library	GLG1_38323	GAAGAAATACCGGTGCAATG	NGG	chr16	74493050	-	GLG1	0.338595002889633	0.707605004310608	1	0	1	15
Elling2020-Library	GLG1_38324	GGTGTGCTTAGGGCACACGC	NGG	chr16	74606704	+	GLG1	0.321559995412827	0.730270028114319	1	0	8	9
Elling2020-Library	GLG1_38325	GCCTCGGTGATCCACCAAGC	NGG	chr16	74503677	+	GLG1	0.54694002866745	0.530493974685669	1	0	1	8
Elling2020-Library	GLG1_38326	GCTAGACTACACCCTCATGA	NGG	chr16	74465717	-	GLG1	0.150617003440857	0.670804023742676	1	0	4	58
Elling2020-Library	GLI1_38327	GAATCGGACCCATTCCAATG	NGG	chr12	57467475	+	GLI1	0.606886029243469	0.678694009780884	1	0	0	6
Elling2020-Library	GLI1_38328	GTTCACATGCGCAGACACAC	NGG	chr12	57466344	+	GLI1	0.133717998862267	0.616684019565582	1	0	3	39
Elling2020-Library	GLI1_38329	TGTGACCAAACGGCACCGTG	NGG	chr12	57468091	+	GLI1	0.470306009054184	0.692885994911194	1	0	0	7
Elling2020-Library	GLI1_38330	GGGCTGTGGTGAGTAGACAG	NGG	chr12	57470806	-	GLI1	0.0973510965704918	0.684803009033203	1	0	2	99
Elling2020-Library	GLI1_38331	TAGGTGGGAAGTCCATATAG	NGG	chr12	57470918	-	GLI1	0.409222990274429	0.700859010219574	1	0	0	10
Elling2020-Library	GLI1_38332	TGGACCAGCTACATCAACTC	NGG	chr12	57469629	+	GLI1	0.656445026397705	0.640985012054443	1	0	0	12
Elling2020-Library	GLI2_38333	GAATCGCACCCACTCCAACG	NGG	chr2	120982858	+	GLI2	0.487984001636505	0.76673698425293	1	0	0	8
Elling2020-Library	GLI2_38334	AGAAGCAAGAAGCCAAAAGT	NGG	chr2	120797351	+	GLI2	0.0964308977127075	0.623075008392334	1	0	9	129
Elling2020-Library	GLI2_38335	GCTGTGTCAGTCCAGCCCCG	NGG	chr2	120986276	+	GLI2	0.309477001428604	0.74210798740387	1	0	0	16
Elling2020-Library	GLI2_38336	GGACAGGGATGACTGTAAGC	NGG	chr2	120975003	+	GLI2	0.334520012140274	0.575505971908569	1	0	0	24
Elling2020-Library	GLI2_38337	GACCTGCTGATGCAGAGCGG	NGG	chr2	120955360	+	GLI2	0.359546005725861	0.598183989524841	1	0	1	24
Elling2020-Library	GLI2_38338	GTGCACATGCGGCGACACAC	NGG	chr2	120978538	+	GLI2	0.369834005832672	0.611856997013092	1	0	1	9
Elling2020-Library	GLI3_38339	GAATCGGAGATGGATCGTAA	NGG	chr7	42076764	+	GLI3	0.842378973960877	0.623615026473999	1	0	0	4
Elling2020-Library	GLI3_38340	TGTGGGGAGATCCTAATGAA	NGG	chr7	42048633	+	GLI3	0.256058990955353	0.657341003417969	1	0	2	25
Elling2020-Library	GLI3_38341	ATGCACTACCAACATATACT	NGG	chr7	41978637	+	GLI3	0.402229011058807	0.598043978214264	1	0	1	22
Elling2020-Library	GLI3_38342	ATTGATGCCAGACATCATGA	NGG	chr7	42076815	-	GLI3	0.270494997501373	0.714264988899231	1	0	1	20
Elling2020-Library	GLI3_38343	TCAGTTTGAAGGTTGCACAA	NGG	chr7	41977725	-	GLI3	0.238980993628502	0.672505021095276	1	0	0	36
Elling2020-Library	GLI3_38344	AAAGCGGGAAGAATGCCTCC	NGG	chr7	41972387	-	GLI3	0.214313998818398	0.615374982357025	1	0	5	40
Elling2020-Library	GLI4_38345	CGGTGATGAGAGACTGACAG	NGG	chr8	143269461	-	GLI4	0.188162997364998	0.72809499502182	1	0	1	32
Elling2020-Library	GLI4_38346	GCCGAGCTGGGAGTCAACTT	NGG	chr8	143276159	+	GLI4	0.306585013866425	0.534142971038818	1	0	1	26
Elling2020-Library	GLI4_38347	ACGGCTGGGAGAGCACCTTA	NGG	chr8	143274741	-	GLI4	0.313091993331909	0.501613020896912	1	0	0	14
Elling2020-Library	GLI4_38348	GGTGCCGGAAGAAGTGCGAG	NGG	chr8	143276696	-	GLI4	0.516748011112213	0.677905023097992	1	0	0	12
Elling2020-Library	GLI4_38349	AGGGAAGATGGCAGCCCTAG	NGG	chr8	143269389	+	GLI4	0.114628002047539	0.631618022918701	1	0	6	66
Elling2020-Library	GLI4_38350	CAGGGAAGATGGCAGCCCTA	NGG	chr8	143269388	+	GLI4	0.128627002239227	0.547136008739471	1	0	6	52
Elling2020-Library	GLIPR1L1_38357	AGTCTGTGGCCATTATACAC	NGG	chr12	75343916	+	GLIPR1L1	0.53728598356247	0.701435983181	1	0	0	12
Elling2020-Library	GLIPR1L1_38358	GAAGCCCACAACGAATGGCG	NGG	chr12	75334842	+	GLIPR1L1	0.533591985702515	0.681250989437103	1	0	0	6
Elling2020-Library	GLIPR1L1_38359	AATATGTTGGAGAAAATATC	NGG	chr12	75343798	+	GLIPR1L1	0.0752701014280319	0.296548992395401	1	0	8	124
Elling2020-Library	GLIPR1L1_38360	GTTGGAGAAAATATCTGGTT	NGG	chr12	75343803	+	GLIPR1L1	0.147949993610382	0.450123012065887	1	0	3	48
Elling2020-Library	GLIPR1L1_38361	TGGCAAAGTCAACCCTCCCG	NGG	chr12	75334862	+	GLIPR1L1	0.509500980377197	0.634250998497009	1	0	0	11
Elling2020-Library	GLIPR1L1_38362	GTTGCAATGTGTCCTAACCT	NGG	chr12	75347657	+	GLIPR1L1	0.357948988676071	0.572144985198975	1	0	1	12
Elling2020-Library	GLIPR1L2_38363	TGGTATTGGTGAAAATATGT	NGG	chr12	75410540	+	GLIPR1L2	0.114973999559879	0.613925993442535	1	0	4	51
Elling2020-Library	GLIPR1L2_38364	GGGGCGACGTCATTCCCCGA	NGG	chr12	75391309	+	GLIPR1L2	1	0.636137008666992	1	0	0	0
Elling2020-Library	GLIPR1L2_38365	AGACTGTTCTAATTATATTC	NGG	chr12	75410657	+	GLIPR1L2	0.113300003111362	0.370875000953674	1	0	1	62
Elling2020-Library	GLIPR1L2_38366	AAGCGCAAGTTAGACCCTCG	NGG	chr12	75391345	-	GLIPR1L2	0.834708988666534	0.739699006080627	1	0	0	4
Elling2020-Library	GLIPR1L2_38367	ATTGGTGAAAATATGTGGGT	NGG	chr12	75410544	+	GLIPR1L2	0.180498003959656	0.676122009754181	1	0	3	34
Elling2020-Library	GLIPR1L2_38368	ATGGTATTGGTGAAAATATG	NGG	chr12	75410539	+	GLIPR1L2	0.0865195989608765	0.488862007856369	1	0	6	71
Elling2020-Library	GLIPR1_38351	AGTCTGTGGCCACTACACTC	NGG	chr12	75482057	+	GLIPR1	0.174695998430252	0.657594978809357	1	1	3	52
Elling2020-Library	GLIPR1_38352	GGAGACAAAAGAAACCATCC	NGG	chr12	75480927	-	GLIPR1	0.188161000609398	0.634728014469147	1	0	3	46
Elling2020-Library	GLIPR1_38353	CGGATATGCAAAAAAGTCTG	NGG	chr12	75482043	+	GLIPR1	0.311755001544952	0.644567012786865	1	0	1	19
Elling2020-Library	GLIPR1_38354	TGGGCAGATAGTTACAAAGT	NGG	chr12	75490411	+	GLIPR1	0.207587003707886	0.506550014019013	1	0	2	40
Elling2020-Library	GLIPR1_38355	AAGTGTTTGGACAATCTCTG	NGG	chr12	75495640	+	GLIPR1	0.234959006309509	0.785946011543274	1	0	2	30
Elling2020-Library	GLIPR1_38356	AGCCAGTGATATGCTATACA	NGG	chr12	75481032	+	GLIPR1	0.345272988080978	0.591332972049713	1	0	0	16
Elling2020-Library	GLIPR2_38369	GAAAGGAGGTGGCTGATAGA	NGG	chr9	36150871	+	GLIPR2	0.102537997066975	0.481945991516113	1	0	4	69
Elling2020-Library	GLIPR2_38370	GGTGGCCAGATACTTCCCAG	NGG	chr9	36162443	+	GLIPR2	0.208434000611305	0.743484020233154	1	0	1	28
Elling2020-Library	GLIPR2_38371	AGTGTGGGGAGAACCTTGCA	NGG	chr9	36148608	+	GLIPR2	0.169680997729301	0.573073029518127	1	0	5	39
Elling2020-Library	GLIPR2_38372	GATCATAGGATGCCCATGCA	NGG	chr9	36148643	-	GLIPR2	0.612492978572846	0.632219970226288	1	0	1	13
Elling2020-Library	GLIPR2_38373	TGAAGGCCCACAATGAGTAC	NGG	chr9	36147812	+	GLIPR2	0.525848984718323	0.590093970298767	1	0	1	19
Elling2020-Library	GLIPR2_38374	TGGGCATCCTATGATCAGAC	NGG	chr9	36148628	+	GLIPR2	0.334270000457764	0.593980014324188	1	0	2	14
Elling2020-Library	GLIS1_38375	GGAGCAGCCAGGGATCTGAC	NGG	chr1	53524854	+	GLIS1	0.148220002651215	0.557556986808777	1	0	3	61
Elling2020-Library	GLIS1_38376	CTGCCCAGAAGGTAGCAGGA	NGG	chr1	53594774	+	GLIS1	0.0909914970397949	0.655836999416351	1	0	2	55
Elling2020-Library	GLIS1_38377	GTGGATGAGCAGCTTGTAGC	NGG	chr1	53594146	+	GLIS1	0.43079400062561	0.471237003803253	1	0	0	17
Elling2020-Library	GLIS1_38378	GATGATGGAGGTGACGTCGG	NGG	chr1	53594632	+	GLIS1	0.463719993829727	0.656373023986816	1	0	1	33
Elling2020-Library	GLIS1_38379	TGGGCCTACCGTGTCTAGGT	NGG	chr1	53529781	+	GLIS1	0.715153992176056	0.615646004676819	1	0	0	4
Elling2020-Library	GLIS1_38380	GCCCATGGCTGAGAGCACCC	NGG	chr1	53514650	-	GLIS1	0.193823993206024	0.591041028499603	1	1	4	36
Elling2020-Library	GLIS2_38381	CAGGCTGAGGTCCACGAGAG	NGG	chr16	4333422	-	GLIS2	0.324027985334396	0.579967021942139	2	0	2	24
Elling2020-Library	GLIS2_38382	GCACACGCGCACCCACTATG	NGG	chr16	4336794	+	GLIS2	0.388978987932205	0.626253008842468	1	1	0	8
Elling2020-Library	GLIS2_38383	GTAGGGCTTGTCCACATAGT	NGG	chr16	4336827	-	GLIS2	0.346193999052048	0.599732995033264	1	1	0	15
Elling2020-Library	GLIS2_38384	AGAGAAGCGGGAGAGGACGC	NGG	chr16	4332342	+	GLIS2	0.105117999017239	0.452665001153946	2	0	4	59
Elling2020-Library	GLIS2_38385	ACACCATCCAAATAGCGCAG	NGG	chr16	4334831	-	GLIS2	0.31920999288559	0.725281000137329	2	0	0	8
Elling2020-Library	GLIS2_38386	CTGCAGGTCGGACAGCGGTG	NGG	chr16	4335339	-	GLIS2	0.192855998873711	0.583862006664276	2	0	1	14
Elling2020-Library	GLIS3_38387	GCAGTTTGAAGGTTGCGAGA	NGG	chr9	3937192	-	GLIS3	0.412349998950958	0.590023994445801	1	0	0	12
Elling2020-Library	GLIS3_38388	TGTGAGTGGAGGTAACTGGG	NGG	chr9	3879449	+	GLIS3	0.171388000249863	0.760520994663239	1	0	3	42
Elling2020-Library	GLIS3_38389	GTGGATCAGCAGTTTATAGC	NGG	chr9	4117806	+	GLIS3	0.68546599149704	0.56230902671814	1	0	1	8
Elling2020-Library	GLIS3_38390	GGGCGCTGCAGTCGATCCAG	NGG	chr9	4117949	+	GLIS3	0.578646004199982	0.655836999416351	1	0	0	13
Elling2020-Library	GLIS3_38391	GATCAGTCCTAGCTTACAGA	NGG	chr9	4125798	-	GLIS3	0.239308997988701	0.648819029331207	1	0	1	21
Elling2020-Library	GLIS3_38392	AGGAAATGCCCGTAGACCTC	NGG	chr9	4118422	+	GLIS3	0.521544992923737	0.507421016693115	1	0	0	9
Elling2020-Library	GLMN_38393	GAAAAAGTACCAAATCAAGA	NGG	chr1	92263665	+	GLMN	0.0755134969949722	0.533252000808716	1	0	2	91
Elling2020-Library	GLMN_38394	TCAAGAAGGGAAATCAACTG	NGG	chr1	92263679	+	GLMN	0.290302991867065	0.700057029724121	1	0	4	35
Elling2020-Library	GLMN_38395	TTGAATACAAGTAATCACTC	NGG	chr1	92264630	-	GLMN	0.483934998512268	0.637474000453949	1	0	0	21
Elling2020-Library	GLMN_38396	GAACTGATTGAAGAGCCCTC	NGG	chr1	92290269	-	GLMN	0.050637599080801	0.598939001560211	1	0	8	74
Elling2020-Library	GLMN_38397	GAAGCAAAAGAAGAATACTT	NGG	chr1	92290212	+	GLMN	0.0517606995999813	0.429549992084503	1	0	9	116
Elling2020-Library	GLMN_38398	GCATATCTAGTATTTGTACA	NGG	chr1	92271519	-	GLMN	0.225062996149063	0.695116996765137	1	0	4	29
Elling2020-Library	GLMP_38399	AGTGGGGACAAGCCGTCCAC	NGG	chr1	156293158	+	GLMP	0.368286013603211	0.493645995855331	1	0	0	16
Elling2020-Library	GLMP_38400	AGACACCTGTCAGCTAGAGG	NGG	chr1	156294176	-	GLMP	0.350259006023407	0.675628006458283	1	0	2	27
Elling2020-Library	GLMP_38401	CCAGGGCTCATGCTGCTAGG	NGG	chr1	156293123	-	GLMP	0.134268999099731	0.580699980258942	1	0	3	35
Elling2020-Library	GLMP_38402	GATACGGCAGCAAAGCCTTT	NGG	chr1	156294534	-	GLMP	0.505515992641449	0.465162992477417	1	0	1	13
Elling2020-Library	GLMP_38403	AACAGGGAACGGTTTCCCCG	NGG	chr1	156294114	+	GLMP	0.565412998199463	0.717149019241333	1	0	0	7
Elling2020-Library	GLMP_38404	GTTCCAAGAGAAATCGGCCA	NGG	chr1	156294469	+	GLMP	0.773154020309448	0.635798990726471	1	0	0	15
Elling2020-Library	GLO1_38405	GTAGAGTGAAAACTTCATAA	NGG	chr6	38684468	+	GLO1	0.0889803022146225	0.416469007730484	1	0	5	62
Elling2020-Library	GLO1_38406	GCAGACCATGCTACGAGTGA	NGG	chr6	38686959	-	GLO1	0.548416972160339	0.593344986438751	1	0	0	5
Elling2020-Library	GLO1_38407	GTCGGAGCAGCAACTGAGGG	NGG	chr6	38702988	+	GLO1	0.262445986270905	0.595296978950501	1	0	0	19
Elling2020-Library	GLO1_38408	AAAAGATGAAAAAATAGCCT	NGG	chr6	38684429	-	GLO1	0.019352100789547	0.578046023845673	1	5	17	366
Elling2020-Library	GLO1_38409	GAACCGCAGCCCCCGTCCGG	NGG	chr6	38703047	-	GLO1	0.415235996246338	0.524984002113342	1	0	3	8
Elling2020-Library	GLO1_38410	CGACGCGGACCCCAGTACCA	NGG	chr6	38702991	-	GLO1	0.53548800945282	0.676038026809692	1	0	0	5
Elling2020-Library	GLOD4_38411	TGGGAAATGGAGTAAAACAA	NGG	chr17	776978	-	GLOD4	0.0899918004870415	0.707437992095947	1	1	2	113
Elling2020-Library	GLOD4_38412	GAAAAGCAAAGGGCTTTGCT	NGG	chr17	771362	-	GLOD4	0.0849137008190155	0.568794012069702	1	0	6	88
Elling2020-Library	GLOD4_38413	AGGGAAAGCAACAGTACAGG	NGG	chr17	770082	-	GLOD4	0.153510004281998	0.660224974155426	1	0	3	62
Elling2020-Library	GLOD4_38414	GTTTCTATCGGGACGTCCTG	NGG	chr17	782193	-	GLOD4	0.414222985506058	0.622448027133942	1	0	0	5
Elling2020-Library	GLOD4_38415	CCCAGGGAAAGCAACAGTAC	NGG	chr17	770085	-	GLOD4	0.243135005235672	0.567130029201508	1	0	1	40
Elling2020-Library	GLOD4_38416	CGGCATGAGGAATTTGAAGA	NGG	chr17	778737	-	GLOD4	0.1457249969244	0.547725021839142	1	1	2	31
Elling2020-Library	GLOD5_38417	GATCTTGGAATAAAACATGG	NGG	chrX	48765944	-	GLOD5	0.0907912030816078	0.728020012378693	1	0	0	67
Elling2020-Library	GLOD5_38418	GGGGCCAGTCCCCAGAACAG	NGG	chrX	48773332	+	GLOD5	0.152924999594688	0.60870897769928	1	1	3	47
Elling2020-Library	GLOD5_38419	GGACATATGTCTGATCACAG	NGG	chrX	48771027	+	GLOD5	0.377238988876343	0.785467028617859	1	0	0	24
Elling2020-Library	GLOD5_38420	TGTGATCAGACATATGTCCA	NGG	chrX	48771045	-	GLOD5	0.296750009059906	0.656620979309082	1	0	2	31
Elling2020-Library	GLOD5_38421	TGTCCAGGGAGCCAGGAACT	NGG	chrX	48771031	-	GLOD5	0.128296002745628	0.60062700510025	1	1	2	71
Elling2020-Library	GLOD5_38422	AGTCTACGGATAAGACATGG	NGG	chrX	48765883	-	GLOD5	0.529531002044678	0.787949979305267	1	0	2	4
Elling2020-Library	GLP1R_38423	GAAGCCGAGGAGGATCGCAG	NGG	chr6	39066300	-	GLP1R	0.180775001645088	0.707808017730713	1	0	0	33
Elling2020-Library	GLP1R_38424	GCATGAGCAGAAACACCAGG	NGG	chr6	39073645	-	GLP1R	0.120204001665115	0.804320991039276	1	1	4	67
Elling2020-Library	GLP1R_38425	TGATGGACGAGCACGCCCGG	NGG	chr6	39079628	+	GLP1R	0.566370010375977	0.780264019966126	1	0	0	9
Elling2020-Library	GLP1R_38426	GCAAGACAGACATCAAATGC	NGG	chr6	39079178	+	GLP1R	0.19624899327755	0.614773988723755	1	0	2	40
Elling2020-Library	GLP1R_38427	TGTTCGGGTCATCTGCATCG	NGG	chr6	39079128	+	GLP1R	0.612909972667694	0.676599979400635	1	0	0	4
Elling2020-Library	GLP1R_38428	AGGTACTTGACAATGCCCCA	NGG	chr6	39078366	-	GLP1R	0.198331996798515	0.668518006801605	1	1	6	31
Elling2020-Library	GLP2R_38429	TGTGCACGGGCGAAACCCCA	NGG	chr17	9861183	-	GLP2R	0.569805979728699	0.618075013160706	1	0	0	6
Elling2020-Library	GLP2R_38430	GAAGAGGGAGATAAGAGAGA	NGG	chr17	9854571	-	GLP2R	0.00725156022235751	0.60512900352478	1	2	59	744
Elling2020-Library	GLP2R_38431	GAAGTGGGCTCAGTACAAAC	NGG	chr17	9833838	+	GLP2R	0.193712994456291	0.516712009906769	1	0	1	36
Elling2020-Library	GLP2R_38432	GCAGACGATAGAGAACGCCA	NGG	chr17	9842540	+	GLP2R	0.269508004188538	0.736591994762421	1	0	0	11
Elling2020-Library	GLP2R_38433	GTCATCCTGCCAAATATCCG	NGG	chr17	9842579	-	GLP2R	0.740238010883331	0.661152005195618	1	0	1	2
Elling2020-Library	GLP2R_38434	AAGAGAGAAGGAGTATCCCA	NGG	chr17	9854559	-	GLP2R	0.124214999377728	0.647819995880127	1	0	5	71
Elling2020-Library	GLRA1_38435	GGGCTGAGAACACAAAGAGC	NGG	chr5	151829003	+	GLRA1	0.204425007104874	0.5762580037117	1	0	2	51
Elling2020-Library	GLRA1_38436	GAAGTGGGCCCCCTTCTCGT	NGG	chr5	151859852	+	GLRA1	0.215150997042656	0.594645977020264	1	0	0	17
Elling2020-Library	GLRA1_38437	GTGGAACCGGGCCTCAATGC	NGG	chr5	151851572	+	GLRA1	0.539098024368286	0.468107998371124	1	0	0	9
Elling2020-Library	GLRA1_38438	GTTCCTGCCACTCAAAGATG	NGG	chr5	151855135	+	GLRA1	0.127357006072998	0.630222022533417	1	0	4	34
Elling2020-Library	GLRA1_38439	GAGGAAGCGGAGACATCACA	NGG	chr5	151828941	-	GLRA1	0.100222997367382	0.678848028182983	1	0	7	58
Elling2020-Library	GLRA1_38440	GATGCTGCACCTGCTCGTGT	NGG	chr5	151851478	-	GLRA1	0.423873990774155	0.570680975914002	1	0	1	22
Elling2020-Library	GLRA2_38441	AGCGATTGACATCTGGATGG	NGG	chrX	14690723	+	GLRA2	0.467436999082565	0.680562973022461	1	0	1	11
Elling2020-Library	GLRA2_38442	AGGCAGCAAACACAAACAGA	NGG	chrX	14690772	-	GLRA2	0.0586120001971722	0.625347018241882	1	1	7	132
Elling2020-Library	GLRA2_38443	GTCTCAGAAAAATATTCACT	NGG	chrX	14581209	-	GLRA2	0.119520001113415	0.62090802192688	1	1	3	76
Elling2020-Library	GLRA2_38444	AGGACAAAATTACTATAAGC	NGG	chrX	14609091	-	GLRA2	0.202227994799614	0.538592994213104	1	0	4	33
Elling2020-Library	GLRA2_38445	ATGAAACTTGACCTCAATGC	NGG	chrX	14609021	-	GLRA2	0.37109100818634	0.544852018356323	1	0	1	21
Elling2020-Library	GLRA2_38446	GGACTTGAAGAACTTTCCGA	NGG	chrX	14604341	+	GLRA2	0.160871997475624	0.595206022262573	1	0	0	25
Elling2020-Library	GLRA3_38447	GTGCTGAAAACACAAAAAGG	NGG	chr4	174659133	+	GLRA3	0.0305065996944904	0.670311987400055	1	0	19	326
Elling2020-Library	GLRA3_38448	GAAGTGCTGAAAACACAAAA	NGG	chr4	174659130	+	GLRA3	0.0503233000636101	0.42917799949646	1	0	10	144
Elling2020-Library	GLRA3_38449	TGTAGTCATCGTTAGCACAG	NGG	chr4	174677110	+	GLRA3	0.286190986633301	0.715497970581055	1	0	0	18
Elling2020-Library	GLRA3_38450	TGTCCGAAAGTGTCTCACGT	NGG	chr4	174828784	+	GLRA3	0.916930019855499	0.736517012119293	1	0	0	2
Elling2020-Library	GLRA3_38451	GATATTCACTGTACGCGAGG	NGG	chr4	174728631	+	GLRA3	0.973985016345978	0.659632980823517	1	0	0	1
Elling2020-Library	GLRA3_38452	CACCGGCCAGGGTAGCTCTG	NGG	chr4	174677159	-	GLRA3	0.209463998675346	0.662517011165619	1	0	1	29
Elling2020-Library	GLRA4_38453	GAAAGGGGCCAACTTCCATG	NGG	chrX	103724160	-	GLRA4	0.188019007444382	0.75321102142334	1	0	3	40
Elling2020-Library	GLRA4_38454	GGTGATGCCCAGGCCCACAC	NGG	chrX	103719110	+	GLRA4	0.171340003609657	0.623184025287628	1	1	4	68
Elling2020-Library	GLRA4_38455	AGGACAGGATGACGATGAGT	NGG	chrX	103719169	+	GLRA4	0.342453986406326	0.626420021057129	1	0	0	27
Elling2020-Library	GLRA4_38456	CATCAGGCAGGACAAAATGA	NGG	chrX	103723910	+	GLRA4	0.136563003063202	0.663756012916565	1	0	7	75
Elling2020-Library	GLRA4_38457	GCTCTCAAGCTGCATCGTGC	NGG	chrX	103723856	+	GLRA4	0.58651202917099	0.534066021442413	1	0	0	16
Elling2020-Library	GLRA4_38458	GTTCTTGAGGTCCATCAGGC	NGG	chrX	103723898	+	GLRA4	0.343196988105774	0.526914000511169	1	0	0	17
Elling2020-Library	GLRB_38459	AGTGCTGCCAGAGTGCCCCT	NGG	chr4	157143937	+	GLRB	0.161539003252983	0.603901982307434	1	1	3	41
Elling2020-Library	GLRB_38460	GAAAGGCTACTACACATGCG	NGG	chr4	157143801	+	GLRB	0.429044991731644	0.681721985340118	1	0	0	10
Elling2020-Library	GLRB_38461	AAGTCATCTTCACCCTGAGG	NGG	chr4	157143824	+	GLRB	0.163498997688293	0.653531014919281	1	0	0	42
Elling2020-Library	GLRB_38462	GAACAACAATGAGCAGAGTT	NGG	chr4	157143901	-	GLRB	0.149782001972198	0.416155010461807	1	0	4	41
Elling2020-Library	GLRB_38463	GGTGGAAGAAGCCTATTCTA	NGG	chr4	157078071	+	GLRB	0.342305988073349	0.450062990188599	1	0	1	23
Elling2020-Library	GLRB_38464	GGGTTCAGATGCACTGACAG	NGG	chr4	157136539	+	GLRB	0.209904000163078	0.640029013156891	1	0	1	33
Elling2020-Library	GLRX2_38471	GATGCTCTTTACAAAATGAC	NGG	chr1	193097615	-	GLRX2	0.250496000051498	0.546328008174896	1	0	1	32
Elling2020-Library	GLRX2_38472	GAATGTTAACTATAAAGTGG	NGG	chr1	193097673	-	GLRX2	0.117109999060631	0.64596301317215	1	0	1	47
Elling2020-Library	GLRX2_38473	GTTCCAAGAATATTTGTCAA	NGG	chr1	193096758	-	GLRX2	0.174913004040718	0.490895986557007	1	0	3	53
Elling2020-Library	GLRX2_38474	GAGGTGCAACTGACACTCAT	NGG	chr1	193096724	-	GLRX2	0.331308990716934	0.546235978603363	1	0	1	17
Elling2020-Library	GLRX2_38475	AATAACACTGATGAACTAGT	NGG	chr1	193096656	+	GLRX2	0.123443000018597	0.637672007083893	1	0	4	41
Elling2020-Library	GLRX2_38476	CATGAATGTTAACTATAAAG	NGG	chr1	193097676	-	GLRX2	0.100537002086639	0.661700010299683	1	1	8	74
Elling2020-Library	GLRX3_38477	GTTTCTGGAGAGCTCATAGG	NGG	chr10	130166640	+	GLRX3	0.215854004025459	0.626579999923706	2	0	0	43
Elling2020-Library	GLRX3_38478	AGAAACATAGAGCTGAGGAT	NGG	chr10	130166645	-	GLRX3	0.0803660005331039	0.58270400762558	1	1	3	65
Elling2020-Library	GLRX3_38479	AGGTTTCAGCAAGCAGATGG	NGG	chr10	130166504	+	GLRX3	0.117412000894547	0.59866601228714	1	1	4	49
Elling2020-Library	GLRX3_38480	GGGCATGTGCACCATCTAAT	NGG	chr10	130160834	-	GLRX3	0.161568999290466	0.4845489859581	1	0	0	33
Elling2020-Library	GLRX3_38481	CCAGAAATGGACCACAAGGA	NGG	chr10	130145234	-	GLRX3	0.269464999437332	0.664699018001556	1	1	4	30
Elling2020-Library	GLRX3_38482	GGGAGGATTGGATATTGTGA	NGG	chr10	130175067	+	GLRX3	0.173132002353668	0.638827979564667	2	0	3	30
Elling2020-Library	GLRX5_38483	GACGACCCGGAGCTCCGACA	NGG	chr14	95535362	+	GLRX5	0.753414988517761	0.644268989562988	1	0	2	2
Elling2020-Library	GLRX5_38484	ATTGAGGTACACTTGCGGGA	NGG	chr14	95543995	-	GLRX5	0.285813987255096	0.626891016960144	1	2	0	4
Elling2020-Library	GLRX5_38485	GCGTTGCTGAAGCCGCACTG	NGG	chr14	95535303	-	GLRX5	0.241179004311562	0.731745004653931	3	0	1	8
Elling2020-Library	GLRX5_38486	GCACGGCGTCCGCGATTACG	NGG	chr14	95535325	+	GLRX5	0.610233008861542	0.567196011543274	1	0	2	1
Elling2020-Library	GLRX5_38487	TCGCCATTGAGGTACACTTG	NGG	chr14	95544000	-	GLRX5	0.284669011831284	0.671199977397919	1	2	0	14
Elling2020-Library	GLRX5_38488	CTCAATGGCGAGTTTGTAGG	NGG	chr14	95543990	+	GLRX5	0.231161996722221	0.62075799703598	1	1	1	14
Elling2020-Library	GLRX_38465	GATTATTTGCAACAGCTCAC	NGG	chr5	95822487	-	GLRX	0.16525599360466	0.549381017684937	1	3	2	19
Elling2020-Library	GLRX_38466	GTCAATTGCCCATCAAACAA	NGG	chr5	95822561	-	GLRX	0.152325004339218	0.667104005813599	1	2	2	25
Elling2020-Library	GLRX_38467	GTTTGATGGGCAATTGACTG	NGG	chr5	95822544	+	GLRX	0.215280994772911	0.656418979167938	2	1	2	13
Elling2020-Library	GLRX_38468	AGAGTGGGGAACTGCTGACG	NGG	chr5	95816561	-	GLRX	0.164241001009941	0.711185991764069	2	1	4	33
Elling2020-Library	GLRX_38469	CTCCTGCAGTACGGGCAGGT	NGG	chr5	95822579	+	GLRX	0.250481009483337	0.545001983642578	1	0	1	19
Elling2020-Library	GLRX_38470	AGATTATTTGCAACAGCTCA	NGG	chr5	95822488	-	GLRX	0.129291996359825	0.479575008153915	1	3	1	67
Elling2020-Library	GLS2_38495	TGACATTGGGTACCACCAGG	NGG	chr12	56473533	+	GLS2	0.174907997250557	0.715740025043488	1	0	2	23
Elling2020-Library	GLS2_38496	ATGGCTGGGAATGAATACAT	NGG	chr12	56475660	-	GLS2	0.146255999803543	0.691160976886749	1	0	9	65
Elling2020-Library	GLS2_38497	TTGTGAATCAGGCAGTGTCA	NGG	chr12	56474699	-	GLS2	0.155962005257607	0.611191987991333	1	0	2	52
Elling2020-Library	GLS2_38498	GGGGATCGGAATTATGCCAT	NGG	chr12	56475087	-	GLS2	0.302244007587433	0.647409975528717	1	0	2	8
Elling2020-Library	GLS2_38499	TGTGCAGTTCAACCATCTGG	NGG	chr12	56471615	-	GLS2	0.283520013093948	0.721017003059387	1	0	1	17
Elling2020-Library	GLS2_38500	AGCTGGGGAACAGCCATAGG	NGG	chr12	56473499	-	GLS2	0.187554001808167	0.640976011753082	1	0	8	50
Elling2020-Library	GLS_38489	GATTGCGAACGTCTGATCCC	NGG	chr2	190895619	+	GLS	0.881855010986328	0.575703024864197	1	0	0	2
Elling2020-Library	GLS_38490	TGATTCACAAGTCACTTCAA	NGG	chr2	190927334	-	GLS	0.20736899971962	0.566992998123169	1	0	1	39
Elling2020-Library	GLS_38491	TTGTGAATCAGCCAGTGTGA	NGG	chr2	190927325	+	GLS	0.180242002010345	0.651010990142822	1	0	3	33
Elling2020-Library	GLS_38492	AGTGCTAAAAAGCAGTCTGG	NGG	chr2	190900666	+	GLS	0.174413993954659	0.674993991851807	1	0	3	35
Elling2020-Library	GLS_38493	TATGTTGGAAAAGAGCCGAG	NGG	chr2	190905109	+	GLS	0.340232014656067	0.737951993942261	1	0	0	21
Elling2020-Library	GLS_38494	ATGGCTGGTAATGAATATGT	NGG	chr2	190921165	+	GLS	0.113305002450943	0.569459974765778	1	0	0	46
Elling2020-Library	GLT1D1_38501	GCCTCAAGAAGATCTGCACG	NGG	chr12	128947367	+	GLT1D1	0.405974000692368	0.736527979373932	1	0	1	14
Elling2020-Library	GLT1D1_38502	GAAAAGGAAATCGTAGTGAA	NGG	chr12	128982973	+	GLT1D1	0.138852998614311	0.599959015846252	1	0	1	43
Elling2020-Library	GLT1D1_38503	TGACTCCAAAAGGGATTCGG	NGG	chr12	128888661	-	GLT1D1	0.424367994070053	0.636919021606445	1	0	0	7
Elling2020-Library	GLT1D1_38504	GGTGAAGAATTGCTTCGCGG	NGG	chr12	128947391	+	GLT1D1	0.741086006164551	0.71893298625946	1	0	0	9
Elling2020-Library	GLT1D1_38505	GGAAATCGTAGTGAACGGAA	NGG	chr12	128982978	+	GLT1D1	0.442918986082077	0.699518978595734	1	0	1	12
Elling2020-Library	GLT1D1_38506	GCGGCCACACACCGGCAACG	NGG	chr12	128853607	+	GLT1D1	0.949720978736877	0.70237797498703	1	0	0	1
Elling2020-Library	GLT6D1_38507	TGTCGAAAGTCCCTTCCCAT	NGG	chr9	135626138	+	GLT6D1	0.153153002262115	0.594111979007721	1	0	6	98
Elling2020-Library	GLT6D1_38508	GCAAATAAGCACTTCATGAC	NGG	chr9	135624632	-	GLT6D1	0.326633989810944	0.487684994935989	1	0	0	25
Elling2020-Library	GLT6D1_38509	ATGTTATAACGAAAACAGAC	NGG	chr9	135626194	-	GLT6D1	0.284357994794846	0.59577202796936	1	0	1	27
Elling2020-Library	GLT6D1_38510	AGTGATCTTCTACATCATGG	NGG	chr9	135624603	-	GLT6D1	0.209634006023407	0.730148017406464	1	0	1	24
Elling2020-Library	GLT6D1_38511	GACTGGCGATGTGTTCACCC	NGG	chr9	135624446	+	GLT6D1	0.711683988571167	0.705121994018555	1	0	0	7
Elling2020-Library	GLT6D1_38512	TATGGGAAGGGACTTTCGAC	NGG	chr9	135626158	-	GLT6D1	0.670355021953583	0.563377976417542	1	0	1	8
Elling2020-Library	GLT8D1_38513	AGGTGGCGGACATTCCACAT	NGG	chr3	52695191	+	GLT8D1	0.778824985027313	0.704999029636383	1	0	0	7
Elling2020-Library	GLT8D1_38514	GGGACTGTATAGCAGAACCC	NGG	chr3	52695298	-	GLT8D1	0.496035009622574	0.664864003658295	1	0	0	9
Elling2020-Library	GLT8D1_38515	GAGACAAGAGGAGATTCCTG	NGG	chr3	52697866	-	GLT8D1	0.144231006503105	0.73461902141571	1	0	1	50
Elling2020-Library	GLT8D1_38516	TGATAAAATACGATAAGCAG	NGG	chr3	52695233	+	GLT8D1	0.246549993753433	0.662024974822998	1	0	0	31
Elling2020-Library	GLT8D1_38517	AGGCTGCCAAGTTACTCCAT	NGG	chr3	52694995	-	GLT8D1	0.313969999551773	0.546428024768829	1	0	1	20
Elling2020-Library	GLT8D1_38518	GCATTTGGGACAAAGTCTAT	NGG	chr3	52697888	+	GLT8D1	0.275312006473541	0.440692991018295	1	0	0	21
Elling2020-Library	GLT8D2_38519	ATGAAACACAATCAGCATTG	NGG	chr12	103993437	+	GLT8D2	0.186914995312691	0.67433500289917	1	0	4	48
Elling2020-Library	GLT8D2_38520	AGAACTGTATGACACCACCT	NGG	chr12	103996836	-	GLT8D2	0.304663002490997	0.662693023681641	1	0	2	27
Elling2020-Library	GLT8D2_38521	GAAATGGATGCAAAAGAATG	NGG	chr12	103994357	-	GLT8D2	0.0590115003287792	0.610790014266968	1	0	8	129
Elling2020-Library	GLT8D2_38522	AGGAAGCTAAATTACTCCAC	NGG	chr12	103989537	-	GLT8D2	0.234475001692772	0.610771000385284	1	0	1	34
Elling2020-Library	GLT8D2_38523	TGAACACTAGGGAAGTCCCA	NGG	chr12	103989477	+	GLT8D2	0.293168008327484	0.664601981639862	1	0	1	14
Elling2020-Library	GLT8D2_38524	AAACACAATCAGCATTGGGG	NGG	chr12	103993440	+	GLT8D2	0.17169700562954	0.667751014232636	1	0	1	38
Elling2020-Library	GLTPD2_38531	CGGTCTGTCGGACCAGCCAG	NGG	chr17	4790119	-	GLTPD2	0.386409014463425	0.583256006240845	1	0	0	9
Elling2020-Library	GLTPD2_38532	GCCGTACCTGGCGGGATGGA	NGG	chr17	4789644	+	GLTPD2	0.581753015518189	0.526511013507843	1	0	0	7
Elling2020-Library	GLTPD2_38533	GCGCGCCGGTCGCCACCCGG	NGG	chr17	4790032	-	GLTPD2	0.403488010168076	0.58008998632431	1	0	1	18
Elling2020-Library	GLTPD2_38534	CGCGGAGCACTACTGGTCGC	NGG	chr17	4789851	+	GLTPD2	1	0.541211009025574	1	0	0	0
Elling2020-Library	GLTPD2_38535	GCAGGAGTCGGGAACCCTGG	NGG	chr17	4789515	+	GLTPD2	0.106299996376038	0.641117990016937	1	0	6	36
Elling2020-Library	GLTPD2_38536	GGGGCTGTCGCCGTACCTGG	NGG	chr17	4789635	+	GLTPD2	0.220386996865272	0.609025001525879	1	0	0	17
Elling2020-Library	GLTP_38525	AGACATAAGCGGCAACATCA	NGG	chr12	109858703	-	GLTP	0.361770004034042	0.637942016124725	1	0	1	13
Elling2020-Library	GLTP_38526	ATGGCCCTCAAGAAGTACCA	NGG	chr12	109855665	-	GLTP	0.260648012161255	0.683430016040802	1	1	0	22
Elling2020-Library	GLTP_38527	GCCCAAAGTAGGGGCCACAC	NGG	chr12	109857566	-	GLTP	0.271254986524582	0.572591006755829	1	0	2	25
Elling2020-Library	GLTP_38528	GCAGGTGGGACACCGCCTCG	NGG	chr12	109880283	+	GLTP	0.291491001844406	0.69233900308609	2	0	2	16
Elling2020-Library	GLTP_38529	CGAGACCGGGCCCTTCCTCG	NGG	chr12	109880320	-	GLTP	0.283885985612869	0.663877010345459	1	1	0	10
Elling2020-Library	GLTP_38530	GGAGCAGAGTGGCCCAAAGT	NGG	chr12	109857577	-	GLTP	0.126764997839928	0.497581005096436	1	0	4	75
Elling2020-Library	GLTSCR1L_38543	GGAGCCCTGGCACACGTGGT	NGG	chr6	42857207	-	GLTSCR1L	0.407795011997223	0.559341013431549	1	0	1	25
Elling2020-Library	GLTSCR1L_38544	GTTCAACATGACATGCTCTG	NGG	chr6	42829667	-	GLTSCR1L	0.208363994956017	0.677359998226166	1	0	1	23
Elling2020-Library	GLTSCR1L_38545	GATCGATAGGATGTTCAACC	NGG	chr6	42862538	+	GLTSCR1L	0.736568987369537	0.58756697177887	1	0	0	2
Elling2020-Library	GLTSCR1L_38546	GCTGCGAAACAGCTAACGAA	NGG	chr6	42855888	+	GLTSCR1L	0.88137298822403	0.622856020927429	1	0	0	2
Elling2020-Library	GLTSCR1L_38547	GTATTTGTTAAGCATAGCTT	NGG	chr6	42860328	-	GLTSCR1L	0.169009000062943	0.458496004343033	1	0	2	39
Elling2020-Library	GLTSCR1L_38548	GCATGGAGCCCTGGCACACG	NGG	chr6	42857211	-	GLTSCR1L	0.3957299888134	0.57617598772049	1	0	0	25
Elling2020-Library	GLTSCR1_38537	GTAGGGCAGGAGGCGATGCA	NGG	chr19	47698735	-	GLTSCR1	0.174608007073402	0.569561004638672	1	0	1	41
Elling2020-Library	GLTSCR1_38538	GCAGCTGCTGAAACGCACCC	NGG	chr19	47698992	+	GLTSCR1	0.225934997200966	0.621627986431122	1	0	2	24
Elling2020-Library	GLTSCR1_38539	GATCGACCGAATGTTCATTC	NGG	chr19	47699331	+	GLTSCR1	0.766422986984253	0.433871001005173	1	0	0	1
Elling2020-Library	GLTSCR1_38540	GCAGAACCTGACGTTCATGG	NGG	chr19	47680351	+	GLTSCR1	0.463898986577988	0.720658004283905	1	0	1	13
Elling2020-Library	GLTSCR1_38541	GAAGTCTAGGTCCACACTGG	NGG	chr19	47679397	-	GLTSCR1	0.232215002179146	0.612815022468567	1	0	4	22
Elling2020-Library	GLTSCR1_38542	GAGCATTTGCACAAACACCA	NGG	chr19	47698640	+	GLTSCR1	0.176581993699074	0.71287602186203	1	0	4	40
Elling2020-Library	GLTSCR2_38549	GACCAAGAAGAAAGGAGTGA	NGG	chr19	47751568	+	GLTSCR2	0.038859598338604	0.574968993663788	1	1	12	152
Elling2020-Library	GLTSCR2_38550	GGCTACAGGAGCGCACGAGC	NGG	chr19	47745761	+	GLTSCR2	0.409014999866486	0.569941997528076	1	0	1	17
Elling2020-Library	GLTSCR2_38551	AGACTCGCTCAGGACCCTGA	NGG	chr19	47755800	+	GLTSCR2	0.210306003689766	0.671600997447968	1	0	2	21
Elling2020-Library	GLTSCR2_38552	AGACCCCCTGGACAGGCCGT	NGG	chr19	47751517	+	GLTSCR2	0.603568971157074	0.536347985267639	1	0	2	14
Elling2020-Library	GLTSCR2_38553	GTCGTAGAAGGGCCGCTCTA	NGG	chr19	47751090	-	GLTSCR2	0.758814990520477	0.514093995094299	1	0	1	2
Elling2020-Library	GLTSCR2_38554	GGCCCAAGAAATAAGAAGCG	NGG	chr19	47745676	+	GLTSCR2	0.236724004149437	0.680036008358002	1	0	3	28
Elling2020-Library	GLUD1_38555	TGGGATCAGTATGTCACAGT	NGG	chr10	87060741	+	GLUD1	0.250229001045227	0.628620982170105	1	0	1	25
Elling2020-Library	GLUD1_38556	GAGAAAGACATCGTGCACTC	NGG	chr10	87053394	-	GLUD1	0.354265987873077	0.555113017559052	1	0	1	10
Elling2020-Library	GLUD1_38557	CGCACCCAGAGTCAAAGCCA	NGG	chr10	87060708	-	GLUD1	0.0175311006605625	0.655071020126343	1	2	83	260
Elling2020-Library	GLUD1_38558	GTGGCCATGTACCGCTACCT	NGG	chr10	87094774	-	GLUD1	0.827930986881256	0.550209999084473	1	0	0	4
Elling2020-Library	GLUD1_38559	CACAATGGAGCGTTCTGCCA	NGG	chr10	87053362	-	GLUD1	0.470907986164093	0.58652400970459	1	0	0	11
Elling2020-Library	GLUD1_38560	ACAGCAACAGCGCTTCGCCC	NGG	chr10	87094735	+	GLUD1	0.320466995239258	0.538932979106903	1	0	0	10
Elling2020-Library	GLUD2_38561	GTAACGGATACCTCCCTTGC	NGG	chrX	121048139	-	GLUD2	0.342501997947693	0.330365002155304	2	0	0	4
Elling2020-Library	GLUD2_38562	CCAGCATTCAAGTAGAGATC	NGG	chrX	121048981	-	GLUD2	0.230940997600555	0.448720991611481	2	0	2	25
Elling2020-Library	GLUD2_38563	GCAGCGCTTTGGCCAGGTAG	NGG	chrX	121047711	-	GLUD2	0.239622995257378	0.448794007301331	2	0	0	13
Elling2020-Library	GLUD2_38564	GAACTATACCGAAAATGAAT	NGG	chrX	121048256	+	GLUD2	0.207154005765915	0.370272010564804	2	0	1	18
Elling2020-Library	GLUD2_38565	GCGCCACTACAGCGAGTTGG	NGG	chrX	121047833	+	GLUD2	0.343154013156891	0.55696302652359	2	0	1	5
Elling2020-Library	GLUD2_38566	GGCCCAGCAACGCGGCCGAG	NGG	chrX	121047777	-	GLUD2	0.359771996736527	0.602528989315033	2	0	1	13
Elling2020-Library	GLUL_38567	GATTGCGGGGACTAATGCCG	NGG	chr1	182385795	-	GLUL	0.416833996772766	0.704873025417328	1	0	2	0
Elling2020-Library	GLUL_38568	CGTTGGAAGGCCAACCAAAG	NGG	chr1	182386273	+	GLUL	0.194288000464439	0.687563002109528	1	1	2	39
Elling2020-Library	GLUL_38569	GAGCCATCGAAATTCCACTC	NGG	chr1	182387264	+	GLUL	0.367942005395889	0.671030998229981	1	1	4	12
Elling2020-Library	GLUL_38570	AGTCCGGGGAATGCGTATGC	NGG	chr1	182384542	+	GLUL	0.371125012636185	0.516418993473053	1	0	2	2
Elling2020-Library	GLUL_38571	AGCAGGAGTATACCCTCATG	NGG	chr1	182386329	-	GLUL	0.192629992961884	0.699743986129761	1	3	1	15
Elling2020-Library	GLUL_38572	AGCCTATGGCAGGGACATCG	NGG	chr1	182385855	-	GLUL	0.153185993432999	0.64854097366333	1	2	4	12
Elling2020-Library	GLYATL1_38579	AGAATAAGAGACATCCAGCT	NGG	chr11	58955654	-	GLYATL1	0.104005999863148	0.633890986442566	1	2	5	60
Elling2020-Library	GLYATL1_38580	GAATATCTTCCGTAACCAAG	NGG	chr11	58955276	-	GLYATL1	0.200948998332024	0.658294022083283	1	0	2	18
Elling2020-Library	GLYATL1_38581	GCATTCGAGAGCACTCCTCT	NGG	chr11	58955239	+	GLYATL1	0.48361200094223	0.563189029693604	1	0	1	12
Elling2020-Library	GLYATL1_38582	ACAGCATGGAAAAATACCGA	NGG	chr11	58955815	+	GLYATL1	0.17493300139904	0.69946700334549	1	2	2	29
Elling2020-Library	GLYATL1_38583	AGTCCATTGGTGCCACTCAC	NGG	chr11	58955996	-	GLYATL1	0.232207000255585	0.499718993902206	1	1	4	22
Elling2020-Library	GLYATL1_38584	TCTGTGGGTAGCAAGTCCAT	NGG	chr11	58956009	-	GLYATL1	0.232381999492645	0.631290018558502	1	2	2	20
Elling2020-Library	GLYATL2_38585	GAGGCCGGGTAATGACGATC	NGG	chr11	58838268	+	GLYATL2	0.701681971549988	0.527472972869873	1	0	0	3
Elling2020-Library	GLYATL2_38586	GTCCCCAAATACAGACACCA	NGG	chr11	58834628	-	GLYATL2	0.164626002311707	0.688305974006653	1	0	3	46
Elling2020-Library	GLYATL2_38587	GGTGAAGATGTGGTAAGTGT	NGG	chr11	58837346	+	GLYATL2	0.153960004448891	0.591259002685547	1	1	3	39
Elling2020-Library	GLYATL2_38588	AGGTCTTGTGAATGAACACT	NGG	chr11	58834794	-	GLYATL2	0.261815011501312	0.624198019504547	1	1	0	22
Elling2020-Library	GLYATL2_38589	ATACTCCAATGTAATCAGCT	NGG	chr11	58837313	-	GLYATL2	0.182274997234344	0.624518990516663	1	0	4	22
Elling2020-Library	GLYATL2_38590	TGGAGGTGCTGGTAGATGCC	NGG	chr11	58838321	-	GLYATL2	0.10606200248003	0.591813027858734	1	1	5	49
Elling2020-Library	GLYATL3_38591	GGTGTAGCCATGGCACATGG	NGG	chr6	49526697	-	GLYATL3	0.240928992629051	0.68952602148056	1	0	3	42
Elling2020-Library	GLYATL3_38592	CGGTGATGAACATAAATCGT	NGG	chr6	49515662	+	GLYATL3	0.896075010299683	0.613254010677338	1	0	0	3
Elling2020-Library	GLYATL3_38593	CAGGAAAGGTTACAGCCGGC	NGG	chr6	49526712	+	GLYATL3	0.364015012979507	0.517440021038055	1	0	0	14
Elling2020-Library	GLYATL3_38594	ATCGCAGGAAAGGTTACAGC	NGG	chr6	49526708	+	GLYATL3	0.445419996976852	0.560671985149384	1	0	0	4
Elling2020-Library	GLYATL3_38595	TGTGTTCTACAAGGATGTCA	NGG	chr6	49517470	+	GLYATL3	0.190148994326592	0.633698999881744	1	0	6	32
Elling2020-Library	GLYATL3_38596	AGTGGTGTTGGATTCATGGC	NGG	chr6	49515702	+	GLYATL3	0.389656007289886	0.544713020324707	1	0	0	16
Elling2020-Library	GLYAT_38573	GGAGTAGATTTGGTAAGTAT	NGG	chr11	58712835	+	GLYAT	0.228104993700981	0.416841000318527	1	0	2	24
Elling2020-Library	GLYAT_38574	AGCATCTGGGCACCTTGCAA	NGG	chr11	58724464	+	GLYAT	0.216488003730774	0.580469012260437	1	0	1	39
Elling2020-Library	GLYAT_38575	GATCACCAGAACTCATCAAC	NGG	chr11	58712803	-	GLYAT	0.328112006187439	0.440095990896225	1	0	1	17
Elling2020-Library	GLYAT_38576	TGGAAATCCATTCAATCTGA	NGG	chr11	58715393	-	GLYAT	0.189486995339394	0.5781409740448	1	0	1	39
Elling2020-Library	GLYAT_38577	GAGCCTCCCAGCATCCTTAA	NGG	chr11	58724436	-	GLYAT	0.239621996879578	0.336703985929489	1	0	2	28
Elling2020-Library	GLYAT_38578	ACTGTCTTTCACATAAACCA	NGG	chr11	58715413	-	GLYAT	0.1632139980793	0.627776980400085	1	0	4	51
Elling2020-Library	GLYCTK_38597	GCTGAGGCAAAACCTCTACC	NGG	chr3	52290569	+	GLYCTK	0.184056997299194	0.616367995738983	1	0	2	21
Elling2020-Library	GLYCTK_38598	GATTGCCAGTGGCCCCACCG	NGG	chr3	52292306	+	GLYCTK	0.443693995475769	0.710461020469666	1	0	0	18
Elling2020-Library	GLYCTK_38599	GAAGCCACATAGCCGTGTCC	NGG	chr3	52290971	+	GLYCTK	0.342074990272522	0.53370600938797	1	0	1	20
Elling2020-Library	GLYCTK_38600	AGGCAAAACCTCTACCTGGT	NGG	chr3	52290573	+	GLYCTK	0.302628993988037	0.619068026542664	1	0	2	18
Elling2020-Library	GLYCTK_38601	GGTCCCCCACCACATCTGAC	NGG	chr3	52292295	-	GLYCTK	0.40318900346756	0.574603021144867	1	0	2	27
Elling2020-Library	GLYCTK_38602	GCTGCAGCTGAGGAACTACT	NGG	chr3	52290624	+	GLYCTK	0.17009200155735	0.59493100643158	1	0	2	35
Elling2020-Library	GLYR1_38603	GCAGGCGAAAGTGATGTCGC	NGG	chr16	4814563	+	GLYR1	0.585533976554871	0.652908027172089	1	0	0	3
Elling2020-Library	GLYR1_38604	TGTCCACGTAGCACTTCCCA	NGG	chr16	4813777	+	GLYR1	0.210127994418144	0.66295599937439	1	1	2	17
Elling2020-Library	GLYR1_38605	AAGGACTTGAAGAAACCTCG	NGG	chr16	4845137	-	GLYR1	0.26434800028801	0.7637699842453	1	1	0	23
Elling2020-Library	GLYR1_38606	CGTGTTACCTAGGAAGAAGG	NGG	chr16	4812077	+	GLYR1	0.2533960044384	0.670315027236939	1	0	1	20
Elling2020-Library	GLYR1_38607	GAAATGATAAAAATTAACAA	NGG	chr16	4832862	-	GLYR1	0.0268207006156445	0.65218597650528	1	1	24	397
Elling2020-Library	GLYR1_38608	GTCGACAGCTTAGTGTATGT	NGG	chr16	4805226	+	GLYR1	0.577198028564453	0.642865002155304	1	0	0	10
Elling2020-Library	GM2A_38609	GGTGATCAGAAGCCTGACTC	NGG	chr5	151259810	+	GM2A	0.221744000911713	0.55247300863266	1	0	4	35
Elling2020-Library	GM2A_38610	TGCCAATGTAGTCTGTGCAT	NGG	chr5	151266799	-	GM2A	0.498937010765076	0.622928023338318	1	0	3	16
Elling2020-Library	GM2A_38611	ACAGTGGCAAGGAAGCCCAT	NGG	chr5	151266900	-	GM2A	0.17297700047493	0.652779996395111	1	2	1	33
Elling2020-Library	GM2A_38612	TCTTTGAAGGGACAGTGGCA	NGG	chr5	151266911	-	GM2A	0.106346003711224	0.601872980594635	1	2	6	49
Elling2020-Library	GM2A_38613	ATCCCATGCACAGACTACAT	NGG	chr5	151266775	+	GM2A	0.49549800157547	0.633301019668579	1	0	2	15
Elling2020-Library	GM2A_38614	CAGAGCCCCTGCGTACCTAT	NGG	chr5	151266863	+	GM2A	0.310517996549606	0.496468991041183	1	1	1	7
Elling2020-Library	GMCL1_38615	GATTGGTGTAAGTTACAAGT	NGG	chr2	69869778	-	GMCL1	0.226682007312775	0.610732972621918	1	0	3	19
Elling2020-Library	GMCL1_38616	GACGGTTTAATACAGCAGTG	NGG	chr2	69843148	+	GMCL1	0.290809005498886	0.768903970718384	1	1	1	13
Elling2020-Library	GMCL1_38617	GCAGTGTGGTGAGACAATGA	NGG	chr2	69843162	+	GMCL1	0.134351000189781	0.666752994060516	2	0	4	88
Elling2020-Library	GMCL1_38618	GTTAATGTGAAAACTGTATG	NGG	chr2	69843190	+	GMCL1	0.121535003185272	0.63791698217392	1	1	3	57
Elling2020-Library	GMCL1_38619	AACTAGAGGGAAACAGCATG	NGG	chr2	69864922	+	GMCL1	0.220222994685173	0.695030987262726	1	0	1	39
Elling2020-Library	GMCL1_38620	GCGGGCAGAACAGGACAGTG	NGG	chr2	69861320	+	GMCL1	0.183249995112419	0.684696018695831	1	0	4	42
Elling2020-Library	GMDS_38621	AGGTCCATGGAATTGTACGG	NGG	chr6	2117557	-	GMDS	0.408154010772705	0.772736012935638	1	0	3	5
Elling2020-Library	GMDS_38622	GATTGTGGTGAACTTCCGTG	NGG	chr6	1959945	-	GMDS	0.543924987316132	0.765756011009216	1	0	0	10
Elling2020-Library	GMDS_38623	GAAGTTCACCACAATCCAAT	NGG	chr6	1959930	+	GMDS	0.264512985944748	0.463432013988495	1	0	0	31
Elling2020-Library	GMDS_38624	TGACCTCGCTGAGTACACTG	NGG	chr6	1960957	-	GMDS	0.567396998405457	0.817963004112244	1	0	0	12
Elling2020-Library	GMDS_38625	AGTGTACTCAGCGAGGTCAA	NGG	chr6	1960939	+	GMDS	0.359324991703033	0.601848006248474	1	0	0	10
Elling2020-Library	GMDS_38626	GGTAAATCTTAGCTACTGAC	NGG	chr6	1930179	+	GMDS	0.692812979221344	0.593590021133423	1	1	0	6
Elling2020-Library	GMEB1_38627	GAAATAGAGGAGCTACTCAG	NGG	chr1	28704265	+	GMEB1	0.16007499396801	0.665913999080658	1	0	4	46
Elling2020-Library	GMEB1_38628	GGTGAGATGACTGTGAACTG	NGG	chr1	28714270	-	GMEB1	0.263853013515472	0.696642994880676	1	0	2	49
Elling2020-Library	GMEB1_38629	GGAAAGGAATAGCTGATGTA	NGG	chr1	28704209	+	GMEB1	0.197408005595207	0.564671993255615	1	0	4	52
Elling2020-Library	GMEB1_38630	GGAAAATGACTGACCCACTG	NGG	chr1	28714304	-	GMEB1	0.177377998828888	0.777862012386322	1	0	0	56
Elling2020-Library	GMEB1_38631	GCTGATCAGAAGATCAAATT	NGG	chr1	28697019	-	GMEB1	0.23887400329113	0.302863985300064	1	0	1	37
Elling2020-Library	GMEB1_38632	TGGAAGAGAGCTATTCGTCT	NGG	chr1	28693007	+	GMEB1	0.591329991817474	0.595889985561371	1	0	0	11
Elling2020-Library	GMEB2_38633	CGAGCATGTAATCAGCCCAA	NGG	chr20	63597854	-	GMEB2	0.555814027786255	0.665278017520905	1	0	0	7
Elling2020-Library	GMEB2_38634	GATGTGGCACGTGCAAGCCG	NGG	chr20	63590584	+	GMEB2	0.322218000888825	0.617121994495392	1	0	1	12
Elling2020-Library	GMEB2_38635	AGACCCTGGCGACTGGACCG	NGG	chr20	63593041	-	GMEB2	0.439642012119293	0.676919996738434	1	0	0	11
Elling2020-Library	GMEB2_38636	CGTGCTACCGTCCTGCACGG	NGG	chr20	63590280	+	GMEB2	0.688482999801636	0.735360026359558	1	0	0	5
Elling2020-Library	GMEB2_38637	AGACTGGGTGAGCACCTGCG	NGG	chr20	63590544	+	GMEB2	0.246049001812935	0.705349981784821	1	0	1	21
Elling2020-Library	GMEB2_38638	GATGACCTCGTCCAGCAGGC	NGG	chr20	63592611	+	GMEB2	0.136853992938995	0.583714008331299	1	0	2	28
Elling2020-Library	GMFB_38639	CTGGAGAAAATAAAGCACAG	NGG	chr14	54480881	+	GMFB	0.0437394008040428	0.751569986343384	1	1	13	164
Elling2020-Library	GMFB_38640	TGACAAGGATAAACGCCTGG	NGG	chr14	54482194	-	GMFB	0.480028986930847	0.733505010604858	1	0	1	12
Elling2020-Library	GMFB_38641	GATTGACAAGGATAAACGCC	NGG	chr14	54482197	-	GMFB	0.745709002017975	0.58763200044632	1	0	1	8
Elling2020-Library	GMFB_38642	CCAGACAGCTGAACTAACCA	NGG	chr14	54479806	-	GMFB	0.288998991250992	0.683004021644592	1	0	1	20
Elling2020-Library	GMFB_38643	GAATGGTTACGTGAGAAACT	NGG	chr14	54478122	-	GMFB	0.275588989257813	0.469206005334854	1	1	1	12
Elling2020-Library	GMFB_38644	TGATGTTGCCGAAGATTTAG	NGG	chr14	54483746	-	GMFB	0.182926997542381	0.424930989742279	1	1	0	16
Elling2020-Library	GMFG_38645	GAAGATGAAACACAAAGGGT	NGG	chr19	39329556	+	GMFG	0.111552998423576	0.632137000560761	1	0	6	94
Elling2020-Library	GMFG_38646	AGTTGCCGGAGAGACAGCCC	NGG	chr19	39333097	-	GMFG	0.291799992322922	0.700219988822937	1	0	0	27
Elling2020-Library	GMFG_38647	TGCAGGGAGTAAAAACAGGC	NGG	chr19	39329044	-	GMFG	0.134740993380547	0.577054023742676	1	1	3	50
Elling2020-Library	GMFG_38648	CTGGAGAAGATGAAACACAA	NGG	chr19	39329551	+	GMFG	0.0868093967437744	0.678963005542755	1	0	12	84
Elling2020-Library	GMFG_38649	TGTATGCAGGGAGTAAAAAC	NGG	chr19	39329048	-	GMFG	0.218318998813629	0.506569981575012	1	0	1	90
Elling2020-Library	GMFG_38650	AACACAAAGGGTAGGACACT	NGG	chr19	39329564	+	GMFG	0.275335013866425	0.547632992267609	1	0	1	26
Elling2020-Library	GMIP_38651	GCAGAAAAGAGACTACTACC	NGG	chr19	19640105	-	GMIP	0.326438993215561	0.715290009975433	1	0	0	28
Elling2020-Library	GMIP_38652	AGTCCAGGCAAGCAGTTCCT	NGG	chr19	19640464	+	GMIP	0.182350993156433	0.466383993625641	1	0	6	35
Elling2020-Library	GMIP_38653	GGTCCCGGGTCCGTGTGGAG	NGG	chr19	19634909	-	GMIP	0.234940007328987	0.607469975948334	1	0	1	23
Elling2020-Library	GMIP_38654	GCAGCGCCCGTACAAACTCC	NGG	chr19	19637431	+	GMIP	0.799540996551514	0.558336973190308	1	0	0	3
Elling2020-Library	GMIP_38655	ACAACCTCGAAATCTCACTG	NGG	chr19	19642561	-	GMIP	0.491654008626938	0.798071980476379	1	0	0	15
Elling2020-Library	GMIP_38656	GCTACCCAGGGACTTCCCGG	NGG	chr19	19635108	-	GMIP	0.25951099395752	0.702037990093231	1	0	1	22
Elling2020-Library	GML_38657	AGCTTCCAGAAGGAACTGTG	NGG	chr8	142846604	+	GML	0.126715004444122	0.721194982528687	1	0	6	49
Elling2020-Library	GML_38658	CTTACACTGAGCGCGCATGG	NGG	chr8	142840514	-	GML	0.768640995025635	0.720874011516571	1	0	0	3
Elling2020-Library	GML_38659	TATATTGCTGACTATGATAG	NGG	chr8	142846680	-	GML	0.38578400015831	0.494574993848801	1	0	2	15
Elling2020-Library	GML_38660	TGGCACTGGCTGCCACCAAT	NGG	chr8	142840494	-	GML	0.320012003183365	0.54952597618103	1	0	2	25
Elling2020-Library	GML_38661	TGCCACCAATGGGAGCTCCA	NGG	chr8	142840484	-	GML	0.24243900179863	0.589433014392853	1	0	2	19
Elling2020-Library	GML_38662	CATTTATGACCGCACAGTCA	NGG	chr8	142841158	-	GML	0.397614985704422	0.579753994941711	1	0	0	10
Elling2020-Library	GMNC_38663	GGGAGGCTGGAAGTTTACCT	NGG	chr3	190855333	-	GMNC	0.176163002848625	0.688606977462769	1	0	0	61
Elling2020-Library	GMNC_38664	AGAAGGAAGAAGAACTCGCC	NGG	chr3	190857879	-	GMNC	0.196547001600266	0.572874009609222	1	0	6	41
Elling2020-Library	GMNC_38665	GAAAGAGACCCAAGTCTCCG	NGG	chr3	190860738	+	GMNC	0.0328584015369415	0.671483993530273	1	0	1	70
Elling2020-Library	GMNC_38666	AGCATATGGAAAATTCAGGA	NGG	chr3	190855885	-	GMNC	0.10572399944067	0.606460988521576	1	0	4	89
Elling2020-Library	GMNC_38667	TGAGTGGCAGTGCTGTGCAA	NGG	chr3	190855523	+	GMNC	0.160708993673325	0.521427989006043	1	0	1	47
Elling2020-Library	GMNC_38668	GATATGCCAATTGACTATAG	NGG	chr3	190855581	-	GMNC	0.516785979270935	0.582122981548309	1	0	3	9
Elling2020-Library	GMNN_38669	GTATATGGCAGAGCTAATAG	NGG	chr6	24784532	+	GMNN	0.291218996047974	0.569944977760315	1	0	0	27
Elling2020-Library	GMNN_38670	AGTGGCAGAAAAACGGAGAA	NGG	chr6	24784114	+	GMNN	0.0860764980316162	0.537701010704041	1	0	4	100
Elling2020-Library	GMNN_38671	ATTCTGGGACAATAACCCCA	NGG	chr6	24781560	-	GMNN	0.244266003370285	0.694078981876373	1	0	2	24
Elling2020-Library	GMNN_38672	AGTGATTCAAAATTATCCAG	NGG	chr6	24785674	-	GMNN	0.117683000862598	0.657840013504028	1	0	6	53
Elling2020-Library	GMNN_38673	AAATCTTGGAGGAGTCACCC	NGG	chr6	24781574	+	GMNN	0.214956000447273	0.664965987205505	4	0	1	28
Elling2020-Library	GMNN_38674	AGAAATCAAAGAGAATATAA	NGG	chr6	24777275	+	GMNN	0.0187091007828712	0.411778002977371	1	1	36	418
Elling2020-Library	GMPPA_38675	TGAGCACGAAGAATGCCTCG	NGG	chr2	219501947	-	GMPPA	0.613870978355408	0.785494983196259	1	0	1	6
Elling2020-Library	GMPPA_38676	AGGACGCAATCCCTCAACTA	NGG	chr2	219502387	+	GMPPA	0.458377003669739	0.609420001506805	1	0	0	8
Elling2020-Library	GMPPA_38677	TGGAAGGTTAAACTCCTGCT	NGG	chr2	219501573	-	GMPPA	0.309578001499176	0.623862028121948	1	0	0	23
Elling2020-Library	GMPPA_38678	GGGTGAGGGGCTCATCAGGT	NGG	chr2	219501535	-	GMPPA	0.183431997895241	0.609062016010284	1	0	2	39
Elling2020-Library	GMPPA_38679	TGTGTTCTGCATAGCATCGT	NGG	chr2	219506262	+	GMPPA	0.48615100979805	0.601356983184815	1	0	1	11
Elling2020-Library	GMPPA_38680	GTTGGGGTTAGGGTCACTGG	NGG	chr2	219506348	-	GMPPA	0.138869002461433	0.606312990188599	1	0	3	36
Elling2020-Library	GMPPB_38681	AAGATGGTGTGTGTATCCGG	NGG	chr3	49722073	-	GMPPB	0.697383999824524	0.773222982883453	1	0	0	8
Elling2020-Library	GMPPB_38682	GAAGGCACTGATCTTAGTGG	NGG	chr3	49723723	-	GMPPB	0.167447000741959	0.634232997894287	1	0	2	41
Elling2020-Library	GMPPB_38683	AGTCTCAGAGAGTAGGTCAC	NGG	chr3	49723073	+	GMPPB	0.185414001345634	0.622886002063751	1	0	1	19
Elling2020-Library	GMPPB_38684	GATGAAGGCACTGATCTTAG	NGG	chr3	49723726	-	GMPPB	0.215936005115509	0.499908000230789	1	0	2	32
Elling2020-Library	GMPPB_38685	AAGGCACTGATCTTAGTGGG	NGG	chr3	49723722	-	GMPPB	0.217190995812416	0.707450985908508	1	0	2	26
Elling2020-Library	GMPPB_38686	GGAACCCTCCAAGTACGGTG	NGG	chr3	49722739	-	GMPPB	0.581725001335144	0.722499012947083	1	0	0	13
Elling2020-Library	GMPR2_38693	GAATGTGGTAACAGGAGAGA	NGG	chr14	24237075	+	GMPR2	0.0590422004461289	0.578024983406067	2	0	10	123
Elling2020-Library	GMPR2_38694	GAAGATTGGATTCACCTGCT	NGG	chr14	24238762	-	GMPR2	0.190312996506691	0.646026015281677	2	0	1	21
Elling2020-Library	GMPR2_38695	GCTGACTTCGTGATGCTGGG	NGG	chr14	24238253	+	GMPR2	0.207524999976158	0.679507970809937	2	0	0	17
Elling2020-Library	GMPR2_38696	GCTGGGCACAGTGAGTCAGG	NGG	chr14	24238283	+	GMPR2	0.0595343001186848	0.637605011463165	2	0	10	133
Elling2020-Library	GMPR2_38697	CTCGGAAGAAAACTGGAGTG	NGG	chr14	24237259	+	GMPR2	0.186166003346443	0.687224984169006	2	0	0	22
Elling2020-Library	GMPR2_38698	AGCCTCAGAGGGAAAGACAG	NGG	chr14	24238588	+	GMPR2	0.063432902097702	0.630948007106781	2	0	5	112
Elling2020-Library	GMPR_38687	GATGATGGGAATCCCTGAGT	NGG	chr6	16246906	-	GMPR	0.274067997932434	0.643369972705841	1	0	3	27
Elling2020-Library	GMPR_38688	AGGTCCACGTGCACCTACGT	NGG	chr6	16295084	+	GMPR	0.677753984928131	0.597378015518189	1	0	0	5
Elling2020-Library	GMPR_38689	CAGGAGGGCAACATTCATCC	NGG	chr6	16295131	+	GMPR	0.319400995969772	0.607659995555878	1	0	0	26
Elling2020-Library	GMPR_38690	GAGGTCCACGTGCACCTACG	NGG	chr6	16295083	+	GMPR	0.785999000072479	0.588531970977783	1	0	0	2
Elling2020-Library	GMPR_38691	GAGTTTGGCGGCCCCCACGT	NGG	chr6	16295119	-	GMPR	0.748015999794006	0.538082003593445	1	0	1	8
Elling2020-Library	GMPR_38692	AGCCTCTGAGGGTAAGACTG	NGG	chr6	16295005	+	GMPR	0.137692004442215	0.662097990512848	1	0	5	65
Elling2020-Library	GMPS_38699	AGAGAAAAGAAAAATCATTG	NGG	chr3	155914533	+	GMPS	0.0147518999874592	0.707741022109985	1	3	46	590
Elling2020-Library	GMPS_38700	GAAGAGAAAAGAAAAATCAT	NGG	chr3	155914531	+	GMPS	0.010423700325191	0.447569996118545	1	6	63	811
Elling2020-Library	GMPS_38701	AGTCATAGACCGAAGAGTGA	NGG	chr3	155893606	+	GMPS	0.446608990430832	0.628150999546051	1	0	0	13
Elling2020-Library	GMPS_38702	CTGTAAGGCCAACTTCAGGG	NGG	chr3	155910753	-	GMPS	0.234964996576309	0.660865008831024	1	0	1	44
Elling2020-Library	GMPS_38703	GATTCCACACACGTAACTGT	NGG	chr3	155931799	-	GMPS	0.41856199502945	0.628705024719238	1	1	1	14
Elling2020-Library	GMPS_38704	TGGAATTTGCTATGGTATGC	NGG	chr3	155898019	+	GMPS	0.328453004360199	0.433849990367889	1	0	2	21
Elling2020-Library	GNA11_38705	GGTGGCGATGCGGTCAACGT	NGG	chr19	3114973	-	GNA11	0.857142984867096	0.649945020675659	1	0	2	0
Elling2020-Library	GNA11_38706	GGTGGGCAGGTAGCCCAAGG	NGG	chr19	3114991	-	GNA11	0.119009003043175	0.626706004142761	1	0	9	45
Elling2020-Library	GNA11_38707	GATGCCCGGGTCCTCCCACA	NGG	chr19	3113430	-	GNA11	0.250887989997864	0.561505019664764	1	0	4	26
Elling2020-Library	GNA11_38708	GAGGGCGACGAGAAACATGA	NGG	chr19	3119013	-	GNA11	0.628705978393555	0.587366998195648	1	0	1	6
Elling2020-Library	GNA11_38709	GAAAGGGTACTCGATGATGC	NGG	chr19	3115048	-	GNA11	0.601369976997376	0.61538302898407	1	0	0	7
Elling2020-Library	GNA11_38710	GACGTACTGATGCTCGAAGG	NGG	chr19	3113394	-	GNA11	0.417129009962082	0.674869000911713	1	0	1	4
Elling2020-Library	GNA12_38711	GGACAGGCGCACCAACCGGC	NGG	chr7	2731537	-	GNA12	0.631107985973358	0.552052021026611	1	0	0	5
Elling2020-Library	GNA12_38712	GACCTGGTCGTACTCGCTGG	NGG	chr7	2731546	+	GNA12	0.482654988765717	0.634226024150848	1	0	0	4
Elling2020-Library	GNA12_38713	TAGTAAGCAAGATATCCTGC	NGG	chr7	2731738	-	GNA12	0.360920011997223	0.601072013378143	1	0	1	17
Elling2020-Library	GNA12_38714	GACGTTCTCGGTGTCGATGG	NGG	chr7	2731249	+	GNA12	0.998115003108978	0.592692017555237	1	0	0	1
Elling2020-Library	GNA12_38715	GAACACGAAGCGGACGTTCT	NGG	chr7	2731237	+	GNA12	0.831601023674011	0.488011986017227	1	0	0	2
Elling2020-Library	GNA12_38716	GAAGATCCCCTTTAAGATGG	NGG	chr7	2731669	-	GNA12	0.314013004302979	0.543914973735809	1	0	1	45
Elling2020-Library	GNA13_38717	AGAGATCAGAAAGGAAACGT	NGG	chr17	65014713	-	GNA13	0.0896418020129204	0.662806987762451	1	0	9	85
Elling2020-Library	GNA13_38718	AGAGCATTATGGGCAGACAG	NGG	chr17	65053563	-	GNA13	0.172016993165016	0.724588990211487	1	1	0	55
Elling2020-Library	GNA13_38719	GAGAAGCTTCATATTCCCTG	NGG	chr17	65053701	-	GNA13	0.202904999256134	0.743197977542877	1	0	2	34
Elling2020-Library	GNA13_38720	GCATACAGAATGCCTATGAC	NGG	chr17	65053541	-	GNA13	0.320080995559692	0.593689978122711	1	0	2	22
Elling2020-Library	GNA13_38721	TAGGTGGTCAGAGATCAGAA	NGG	chr17	65014722	-	GNA13	0.176232993602753	0.727127015590668	1	0	1	33
Elling2020-Library	GNA13_38722	AGAGAAGCTTCATATTCCCT	NGG	chr17	65053702	-	GNA13	0.239054992794991	0.538911998271942	1	0	0	40
Elling2020-Library	GNA14_38723	GCATCCAGGAGTGTTACGAC	NGG	chr9	77434424	-	GNA14	0.604812979698181	0.620326995849609	1	0	0	6
Elling2020-Library	GNA14_38724	CGAATTCAGAAACCAGGGGT	NGG	chr9	77425649	+	GNA14	0.24414099752903	0.643121004104614	1	0	1	16
Elling2020-Library	GNA14_38725	ACAGACGAATTCAGAAACCA	NGG	chr9	77425644	+	GNA14	0.158186003565788	0.689680993556976	1	0	1	34
Elling2020-Library	GNA14_38726	GTGGCCAACGATCGGAAAGA	NGG	chr9	77429021	-	GNA14	0.90200400352478	0.601629018783569	1	0	0	3
Elling2020-Library	GNA14_38727	TGTTGGGTAGGCACGAATGA	NGG	chr9	77431395	+	GNA14	0.354687005281448	0.606189012527466	1	0	5	11
Elling2020-Library	GNA14_38728	AAGCTTCAGGATAAAGTCTC	NGG	chr9	77424122	+	GNA14	0.265861004590988	0.471823990345001	1	0	1	32
Elling2020-Library	GNA15_38729	GAAATAGGTAGCCAGGTGGG	NGG	chr19	3157867	-	GNA15	0.129252001643181	0.531427979469299	1	1	0	39
Elling2020-Library	GNA15_38730	AAGATGTTCTGGTAGACCAG	NGG	chr19	3148704	-	GNA15	0.282680988311768	0.696560978889465	1	0	0	25
Elling2020-Library	GNA15_38731	GTTTGAGAAGCGCTACGCTG	NGG	chr19	3150177	+	GNA15	0.212482005357742	0.662088990211487	1	0	7	51
Elling2020-Library	GNA15_38732	TGGGGAAATAGGTAGCCAGG	NGG	chr19	3157871	-	GNA15	0.160016998648644	0.675719022750855	1	0	3	46
Elling2020-Library	GNA15_38733	GCTACGCTGCGGCCATGCAG	NGG	chr19	3150188	+	GNA15	0.318675994873047	0.495517998933792	1	0	0	10
Elling2020-Library	GNA15_38734	GATCTCCTGGTCCACCCGGG	NGG	chr19	3136533	-	GNA15	0.268808990716934	0.683281004428864	1	0	0	34
Elling2020-Library	GNAI1_38735	TGGGAGGTCAGAGATCTGAG	NGG	chr7	80210979	+	GNAI1	0.0781520009040833	0.755719006061554	1	1	3	68
Elling2020-Library	GNAI1_38736	ATGCTGCAGAATCATTAAGC	NGG	chr7	80199380	-	GNAI1	0.239956006407738	0.583368003368378	1	0	3	33
Elling2020-Library	GNAI1_38737	AGCACTGAGTGACTACGACC	NGG	chr7	80211052	+	GNAI1	0.471150010824204	0.647799015045166	1	0	0	10
Elling2020-Library	GNAI1_38738	AAGAGATTGTGGAAAGATAG	NGG	chr7	80199302	+	GNAI1	0.076858401298523	0.508624970912933	1	0	4	87
Elling2020-Library	GNAI1_38739	GATAGCAATAATTGACTGGA	NGG	chr7	80189179	-	GNAI1	0.219560995697975	0.602183997631073	1	1	4	20
Elling2020-Library	GNAI1_38740	CTGGATAGCATATAGTGAGA	NGG	chr7	80212859	-	GNAI1	0.169860005378723	0.595695972442627	1	0	0	34
Elling2020-Library	GNAI2_38741	GATCCCCGTGGTCTTTACGC	NGG	chr3	50256281	-	GNAI2	0.835052013397217	0.630963981151581	1	0	0	2
Elling2020-Library	GNAI2_38742	GGACAGTGCAAATAGCTGCC	NGG	chr3	50253052	-	GNAI2	0.313286989927292	0.533540010452271	1	0	0	17
Elling2020-Library	GNAI2_38743	TGAGCTGGTATTCCCTTGAG	NGG	chr3	50253167	-	GNAI2	0.295877993106842	0.630267977714539	1	0	0	14
Elling2020-Library	GNAI2_38744	GGACCCGCGTAAAGACCACG	NGG	chr3	50256256	+	GNAI2	0.695671021938324	0.816516995429993	1	0	0	3
Elling2020-Library	GNAI2_38745	TGACGCCGGACAGGTCATCA	NGG	chr3	50253101	-	GNAI2	0.369931995868683	0.638067007064819	1	0	0	12
Elling2020-Library	GNAI2_38746	GCCTCCGGATGACGCCGGAC	NGG	chr3	50253110	-	GNAI2	0.401102989912033	0.525398015975952	1	0	3	78
Elling2020-Library	GNAI3_38747	GATGATCGACCGCAACTTAC	NGG	chr1	109548770	+	GNAI3	1	0.386761009693146	1	0	0	0
Elling2020-Library	GNAI3_38748	GATCGACCGCAACTTACGGG	NGG	chr1	109548773	+	GNAI3	1	0.711444020271301	1	0	0	1
Elling2020-Library	GNAI3_38749	AAAGATCAGAACGAAAAAAG	NGG	chr1	109586235	+	GNAI3	0.0303537007421255	0.560702979564667	1	0	12	242
Elling2020-Library	GNAI3_38750	AGCTAAAACAAATAATTGCC	NGG	chr1	109579232	-	GNAI3	0.0850488990545273	0.531947016716003	1	1	6	70
Elling2020-Library	GNAI3_38751	AACAAGGTCATAATCACTGA	NGG	chr1	109586323	-	GNAI3	0.144624993205071	0.625585019588471	1	1	0	49
Elling2020-Library	GNAI3_38752	GTCAATCTTTAGCCGTCCCA	NGG	chr1	109574015	-	GNAI3	0.76264500617981	0.581031024456024	1	0	0	5
Elling2020-Library	GNAL_38753	GATGCTTTCAAAAAGATCCA	NGG	chr18	11868651	-	GNAL	0.17782199382782	0.652908980846405	1	0	3	53
Elling2020-Library	GNAL_38754	GTAATGTTTGCCGTCACCGG	NGG	chr18	11881023	-	GNAL	0.744406998157501	0.592886984348297	1	0	0	2
Elling2020-Library	GNAL_38755	GCATCCGCTGGATGATGTCG	NGG	chr18	11881108	-	GNAL	0.505699992179871	0.646610021591187	1	0	0	4
Elling2020-Library	GNAL_38756	GGCAGTCGTTGAACACCCTG	NGG	chr18	11881087	-	GNAL	0.517545998096466	0.703903019428253	1	0	2	7
Elling2020-Library	GNAL_38757	ACTGCCGCGACATCATCCAG	NGG	chr18	11881082	+	GNAL	0.664855003356934	0.730993986129761	1	0	0	4
Elling2020-Library	GNAL_38758	CAGGTCCCGGATAAAGAACT	NGG	chr18	11876681	-	GNAL	0.477930992841721	0.478269010782242	1	0	0	12
Elling2020-Library	GNAO1_38759	GCAGGACATCCTCCGAACCA	NGG	chr16	56334779	+	GNAO1	0.631115019321442	0.656090974807739	1	0	0	13
Elling2020-Library	GNAO1_38760	AGTGTCCATGGCCCGGACGA	NGG	chr16	56276038	-	GNAO1	0.641416013240814	0.565482974052429	1	0	0	11
Elling2020-Library	GNAO1_38761	GGACAGCCTGGATCGGATTG	NGG	chr16	56334734	+	GNAO1	0.853595972061157	0.580485999584198	1	0	0	11
Elling2020-Library	GNAO1_38762	TCTGCCATGATGCGGCTCTG	NGG	chr16	56328702	+	GNAO1	0.317465990781784	0.621978998184204	1	0	3	23
Elling2020-Library	GNAO1_38763	GGTTCGGAGGATGTCCTGCT	NGG	chr16	56334797	-	GNAO1	0.866752028465271	0.520304977893829	1	0	1	4
Elling2020-Library	GNAO1_38764	GGGATGTACTCTGAGCGCAG	NGG	chr16	56192237	+	GNAO1	0.438533991575241	0.732402980327606	1	0	0	17
Elling2020-Library	GNAQ_38765	GATGTTCTGATACACCAGCT	NGG	chr9	77922232	+	GNAQ	0.153043001890183	0.688435971736908	1	1	1	27
Elling2020-Library	GNAQ_38766	GTTTAAGAACAGAATAACCG	NGG	chr9	77728580	+	GNAQ	0.216979995369911	0.678624987602234	1	1	1	20
Elling2020-Library	GNAQ_38767	GAACAATTATCACATACCCC	NGG	chr9	77728635	-	GNAQ	0.643413007259369	0.592005014419556	1	0	0	9
Elling2020-Library	GNAQ_38768	GTTGCGTAGGCAGGTAGGCA	NGG	chr9	77797595	+	GNAQ	0.360976010560989	0.608175992965698	1	0	0	14
Elling2020-Library	GNAQ_38769	TGACGGCAGCAAAGACAAAG	NGG	chr9	77721369	+	GNAQ	0.124663002789021	0.715474009513855	1	1	3	44
Elling2020-Library	GNAQ_38770	CGCTACTAGAAACATGATAG	NGG	chr9	77794504	+	GNAQ	0.329594999551773	0.532581984996796	2	0	1	10
Elling2020-Library	GNAS_38771	AGATTCCAGAAGTCAGGACA	NGG	chr20	58909385	-	GNAS	0.0502494014799595	0.666333973407745	1	0	9	113
Elling2020-Library	GNAS_38772	GGCAGTCGTTGAACACACGG	NGG	chr20	58910781	-	GNAS	0.577215015888214	0.80901700258255	1	0	1	5
Elling2020-Library	GNAS_38773	GAGGAACAGGATCACAGAGA	NGG	chr20	58909983	-	GNAS	0.0544897988438606	0.634214997291565	1	1	8	121
Elling2020-Library	GNAS_38774	TGAGAAGGCAACCAAAGTGC	NGG	chr20	58903530	+	GNAS	0.196305006742477	0.562086999416351	1	0	1	38
Elling2020-Library	GNAS_38775	GACTGCCATCATCTTCGTGG	NGG	chr20	58909687	+	GNAS	0.382676988840103	0.694764018058777	1	0	0	16
Elling2020-Library	GNAS_38776	AGAGGACCCACGCGTGACCC	NGG	chr20	58910349	+	GNAS	0.533993005752564	0.530272006988525	1	0	1	9
Elling2020-Library	GNAT1_38777	GCACATGGCAGACACTATCG	NGG	chr3	50193525	+	GNAT1	0.48003700375557	0.713792979717255	1	0	1	14
Elling2020-Library	GNAT1_38778	GGACGCCGGCAACTACATCA	NGG	chr3	50194780	+	GNAT1	0.770177006721497	0.614481985569	1	0	0	4
Elling2020-Library	GNAT1_38779	GTCGTTGAGCTGGTACTCCG	NGG	chr3	50193651	-	GNAT1	0.386312991380692	0.66983699798584	1	0	2	5
Elling2020-Library	GNAT1_38780	AGATGATGGCGATAAACTCG	NGG	chr3	50193322	-	GNAT1	0.401520013809204	0.692974984645844	1	0	0	10
Elling2020-Library	GNAT1_38781	GTCGGTGGCGCACGTCATGT	NGG	chr3	50194873	-	GNAT1	0.758957028388977	0.567371010780335	1	0	0	6
Elling2020-Library	GNAT1_38782	GTACCAGCTCAACGACTCGG	NGG	chr3	50193636	+	GNAT1	0.605858027935028	0.668211996555328	1	0	0	9
Elling2020-Library	GNAT2_38783	AAGATGCGGAGTCATTAAGC	NGG	chr1	109608631	+	GNAT2	0.43817400932312	0.621626019477844	1	0	1	17
Elling2020-Library	GNAT2_38784	AGCTCGTGGAGGTCATTAGG	NGG	chr1	109608726	-	GNAT2	0.422484993934631	0.645066022872925	1	0	1	9
Elling2020-Library	GNAT2_38785	AGCATAATCGATGCCCAGTG	NGG	chr1	109610054	+	GNAT2	0.59408700466156	0.688147008419037	1	0	0	11
Elling2020-Library	GNAT2_38786	GCACCATATCATAGGCACTG	NGG	chr1	109605989	+	GNAT2	0.456759989261627	0.693974018096924	1	0	1	12
Elling2020-Library	GNAT2_38787	GGTCATTAGGAGGTTGTGGA	NGG	chr1	109608716	-	GNAT2	0.113020002841949	0.56174898147583	1	0	3	50
Elling2020-Library	GNAT2_38788	CCGATCCAGAGTCAAAACCA	NGG	chr1	109606372	-	GNAT2	0.463100999593735	0.700982987880707	1	0	0	21
Elling2020-Library	GNAT3_38789	GCAGATACTAAGATGCACCT	NGG	chr7	80462174	+	GNAT3	0.268418997526169	0.636160016059876	1	0	1	35
Elling2020-Library	GNAT3_38790	GTCAGTAGCACAGGTCATGT	NGG	chr7	80458751	+	GNAT3	0.321918994188309	0.601231992244721	1	0	0	15
Elling2020-Library	GNAT3_38791	TAGATAGAATAACAGCATCT	NGG	chr7	80474364	-	GNAT3	0.207092002034187	0.608048975467682	1	0	3	43
Elling2020-Library	GNAT3_38792	TTCCACGAGGACCATGTCAT	NGG	chr7	80462513	+	GNAT3	0.451359003782272	0.504382014274597	1	0	1	8
Elling2020-Library	GNAT3_38793	TGCACTTAGTGCCTATGACA	NGG	chr7	80462546	-	GNAT3	0.348931014537811	0.587342977523804	1	0	2	19
Elling2020-Library	GNAT3_38794	GAATTTAAAAAAAGAAGATA	NGG	chr7	80458805	-	GNAT3	0.0133563997223973	0.52922397851944	1	4	41	723
Elling2020-Library	GNAZ_38795	GTTCAGGAAGAGGATGAGTG	NGG	chr22	23123172	-	GNAZ	0.117251999676228	0.703306019306183	1	0	1	58
Elling2020-Library	GNAZ_38796	GATGCGGGTCAGCGAGTCGA	NGG	chr22	23095946	-	GNAZ	0.82067197561264	0.563086986541748	1	0	0	3
Elling2020-Library	GNAZ_38797	GTTGTGGAAGTCGATCCTGA	NGG	chr22	23095985	-	GNAZ	0.352201014757156	0.617074012756348	1	0	0	15
Elling2020-Library	GNAZ_38798	CTGCCGCTGGATGTAGACAG	NGG	chr22	23123283	-	GNAZ	0.265094995498657	0.755042016506195	1	0	1	24
Elling2020-Library	GNAZ_38799	AGTGGGGATATAGTCAGCTG	NGG	chr22	23096207	-	GNAZ	0.238097995519638	0.719308018684387	1	0	0	31
Elling2020-Library	GNAZ_38800	GCAGGATGTCCTCGACAGTG	NGG	chr22	23096223	-	GNAZ	0.200892001390457	0.7238649725914	1	0	1	26
Elling2020-Library	GNB1L_38807	GGCACGGCAAGCGTCCAGCG	NGG	chr22	19812303	+	GNB1L	0.179670006036758	0.664623022079468	1	0	0	14
Elling2020-Library	GNB1L_38808	AGTGGGTGAGTCATGCGCGT	NGG	chr22	19788698	+	GNB1L	0.575627028942108	0.62176901102066	1	0	0	16
Elling2020-Library	GNB1L_38809	CGCGGCCAGCAAGCCATCGG	NGG	chr22	19788759	+	GNB1L	0.786922991275787	0.58185201883316	1	0	0	4
Elling2020-Library	GNB1L_38810	AGAGCGGTTACCACCCTGGA	NGG	chr22	19820679	-	GNB1L	0.194224998354912	0.570712983608246	1	0	0	17
Elling2020-Library	GNB1L_38811	AGAGTGGCCTGGTACACATC	NGG	chr22	19820717	-	GNB1L	0.295882999897003	0.450904011726379	1	0	0	24
Elling2020-Library	GNB1L_38812	ACGGCGGCCAGTGTGTGACC	NGG	chr22	19820654	-	GNB1L	0.484162986278534	0.531220018863678	1	0	0	11
Elling2020-Library	GNB1_38801	AGTCGTCGTACCCAGCAAGG	NGG	chr1	1789094	+	GNB1	0.532510995864868	0.735637009143829	1	0	0	5
Elling2020-Library	GNB1_38802	ACGAAGGTCAAACAGCCTGC	NGG	chr1	1789200	+	GNB1	0.375842988491058	0.557285010814667	1	0	2	21
Elling2020-Library	GNB1_38803	ATGTGCGAGAAGGCATGTGC	NGG	chr1	1790458	-	GNB1	0.408356994390488	0.552479028701782	1	0	0	14
Elling2020-Library	GNB1_38804	CGCGTGAGTCGTGAGCTGGC	NGG	chr1	1804448	-	GNB1	1	0.575779020786285	1	0	0	0
Elling2020-Library	GNB1_38805	CGTGCGCGTGAGTCGTGAGC	NGG	chr1	1804452	-	GNB1	0.630936980247498	0.506425976753235	1	0	0	3
Elling2020-Library	GNB1_38806	TGATGCTTCAGCCAAACTCT	NGG	chr1	1790481	-	GNB1	0.259433001279831	0.563171982765198	1	0	4	39
Elling2020-Library	GNB2L1_38819	TGTGTGCAAATACACTGTCC	NGG	chr5	181241512	-	GNB2L1	0.22172999382019	0.6233189702034	1	0	1	32
Elling2020-Library	GNB2L1_38820	GAATTCCACAGCGTGCTCTG	NGG	chr5	181242296	-	GNB2L1	0.21246999502182	0.594681978225708	1	0	0	32
Elling2020-Library	GNB2L1_38821	ATGTTATGGGATCTCAACGA	NGG	chr5	181238226	-	GNB2L1	0.267758995294571	0.695616006851196	1	0	1	17
Elling2020-Library	GNB2L1_38822	CTTGCGTTGTGAGATCCCAG	NGG	chr5	181242168	+	GNB2L1	0.424775004386902	0.745877027511597	1	0	0	10
Elling2020-Library	GNB2L1_38823	TGACCCCGCAGAGCACGCTG	NGG	chr5	181242269	+	GNB2L1	0.294600009918213	0.676020979881287	1	0	0	26
Elling2020-Library	GNB2L1_38824	GGCACCCTCAAGGGCCACAA	NGG	chr5	181243775	-	GNB2L1	0.195353001356125	0.629077017307282	1	0	6	29
Elling2020-Library	GNB2_38813	GGACCCGGAGGACCCTCCGT	NGG	chr7	100676732	+	GNB2	0.628012001514435	0.660915970802307	1	0	0	10
Elling2020-Library	GNB2_38814	GACCCGCGAGGGCAACGTCA	NGG	chr7	100677610	+	GNB2	0.601411998271942	0.599842011928558	1	0	1	3
Elling2020-Library	GNB2_38815	AGGCGCCTGACACAAACGTG	NGG	chr7	100678209	-	GNB2	0.877873003482819	0.716130971908569	1	0	0	4
Elling2020-Library	GNB2_38816	GATGTTGTCCAACCCCCCAC	NGG	chr7	100677589	-	GNB2	0.316011011600494	0.576566994190216	1	0	4	12
Elling2020-Library	GNB2_38817	AGGATGCCCGAAAAGCATGT	NGG	chr7	100676532	+	GNB2	0.318585008382797	0.648087978363037	1	0	0	9
Elling2020-Library	GNB2_38818	TGCACTGGGGGACCGACTCA	NGG	chr7	100676777	+	GNB2	0.637033998966217	0.536922991275787	1	0	0	11
Elling2020-Library	GNB3_38825	GAAATGAAGAGATTGAAGTC	NGG	chr12	6843880	-	GNB3	0.0676492974162102	0.52648001909256	1	2	7	161
Elling2020-Library	GNB3_38826	GCCGCAGATGATGCTCTCGT	NGG	chr12	6845701	-	GNB3	0.469197988510132	0.66424697637558	1	0	0	6
Elling2020-Library	GNB3_38827	GAATAGTAGGCGGCCACTGA	NGG	chr12	6845743	-	GNB3	0.399895012378693	0.551249027252197	1	0	0	14
Elling2020-Library	GNB3_38828	CGTAGCCAGCGAATAGTAGG	NGG	chr12	6845753	-	GNB3	0.941672027111054	0.705615997314453	1	0	0	1
Elling2020-Library	GNB3_38829	AGTGGCCGCCTACTATTCGC	NGG	chr12	6845726	+	GNB3	0.650541007518768	0.578207015991211	1	0	0	2
Elling2020-Library	GNB3_38830	CGGGAGCTTTCTGCTCACAC	NGG	chr12	6843503	+	GNB3	0.260367006063461	0.625181019306183	1	0	1	10
Elling2020-Library	GNB4_38831	AAGGTCAAAGAGCCGGCAAG	NGG	chr3	179405340	+	GNB4	0.0371231995522976	0.611714005470276	1	0	11	171
Elling2020-Library	GNB4_38832	TGCGAACAAGACGTACACTG	NGG	chr3	179419467	-	GNB4	0.862842977046967	0.712175011634827	1	0	0	4
Elling2020-Library	GNB4_38833	GTCATCTAAAAAACGACAGC	NGG	chr3	179413749	+	GNB4	0.644912004470825	0.571518003940582	1	0	0	13
Elling2020-Library	GNB4_38834	AGAGTAAGCCGAGAGTTGCC	NGG	chr3	179414914	-	GNB4	0.3245570063591	0.524729013442993	1	1	0	10
Elling2020-Library	GNB4_38835	CGAACAAGACGTACACTGAG	NGG	chr3	179419465	-	GNB4	0.46084800362587	0.707488000392914	1	0	0	11
Elling2020-Library	GNB4_38836	CAGGCAACATAATTACCAGA	NGG	chr3	179414973	+	GNB4	0.199165001511574	0.690284013748169	1	0	2	34
Elling2020-Library	GNB5_38837	GCAGAAAGCAGTCCCATCGG	NGG	chr15	52124499	+	GNB5	0.547603011131287	0.687942981719971	1	0	0	24
Elling2020-Library	GNB5_38838	GCTGCAGGCCGACAGGTAGT	NGG	chr15	52141160	+	GNB5	0.534290015697479	0.551759004592896	1	0	1	12
Elling2020-Library	GNB5_38839	ACTGAGGGAGAAGTCCACGC	NGG	chr15	52125948	+	GNB5	0.275819003582001	0.703068971633911	1	0	2	20
Elling2020-Library	GNB5_38840	TATGCACACCAACTACCTGT	NGG	chr15	52141190	-	GNB5	0.409765005111694	0.702895998954773	1	0	1	12
Elling2020-Library	GNB5_38841	TGACAAGAAAGCCATGGTGT	NGG	chr15	52133463	-	GNB5	0.183295994997025	0.679791986942291	1	0	5	37
Elling2020-Library	GNB5_38842	GGAGCGCATGTCCCACACCA	NGG	chr15	52133430	+	GNB5	0.231245994567871	0.621270000934601	1	0	0	24
Elling2020-Library	GNE_38843	GACTCCGGAGAGGATCACAA	NGG	chr9	36217523	+	GNE	0.273647010326386	0.758270025253296	1	0	1	17
Elling2020-Library	GNE_38844	AGTTGCAATAGTCAGCATGA	NGG	chr9	36227268	-	GNE	0.332735002040863	0.657868027687073	1	0	0	17
Elling2020-Library	GNE_38845	GACATCTGGCAGCTTCACTA	NGG	chr9	36246352	+	GNE	0.217059001326561	0.553860008716583	1	0	2	32
Elling2020-Library	GNE_38846	AGGAAGGGCAGCCTGCCAAA	NGG	chr9	36246090	+	GNE	0.129281997680664	0.545493006706238	1	0	4	50
Elling2020-Library	GNE_38847	CATCCAGAGACACAACAAGG	NGG	chr9	36219927	+	GNE	0.15845899283886	0.720333993434906	1	0	2	49
Elling2020-Library	GNE_38848	CGTGTTCCCAGGTTGATCAC	NGG	chr9	36233939	+	GNE	0.623538017272949	0.566953003406525	1	0	0	10
Elling2020-Library	GNG10_38849	CTGCTCTACCAAGCGCTGCA	NGG	chr9	111661681	-	GNG10	0.28438600897789	0.484613001346588	1	1	1	14
Elling2020-Library	GNG10_38850	GCTGCTCTACCAAGCGCTGC	NGG	chr9	111661682	-	GNG10	0.247088000178337	0.362206995487213	1	1	3	12
Elling2020-Library	GNG10_38851	CTTGGTAGAGCAGCTCAAGT	NGG	chr9	111661669	+	GNG10	0.19811700284481	0.524922013282776	2	0	2	15
Elling2020-Library	GNG10_38852	GGCGCTCGCGCTAGCCCCGG	NGG	chr9	111661660	-	GNG10	0.335575997829437	0.525413990020752	2	1	0	7
Elling2020-Library	GNG10_38853	GGCTGGCGTGGAGAGGATCA	NGG	chr9	111661693	+	GNG10	0.103041000664234	0.544308006763458	2	0	8	65
Elling2020-Library	GNG10_38854	GGTAGAGCAGCTCAAGTTGG	NGG	chr9	111661672	+	GNG10	0.209695994853973	0.530053019523621	2	1	2	26
Elling2020-Library	GNG11_38855	GGAGAGGATCCTCTAGTAAA	NGG	chr7	93926138	+	GNG11	0.145135000348091	0.468282997608185	1	0	0	19
Elling2020-Library	GNG11_38856	TGGCAAATCTTCGATGTGAA	NGG	chr7	93922166	-	GNG11	0.331995993852615	0.572440028190613	1	0	0	18
Elling2020-Library	GNG11_38857	TATTGAAGAACGTTCTGGAG	NGG	chr7	93926122	+	GNG11	0.399518013000488	0.642445027828217	1	0	0	22
Elling2020-Library	GNG11_38858	AAATCTTCGATGTGAAGGGC	NGG	chr7	93922162	-	GNG11	0.286709010601044	0.549098014831543	1	0	0	20
Elling2020-Library	GNG11_38859	TGGAGAGGATCCTCTAGTAA	NGG	chr7	93926137	+	GNG11	0.452351987361908	0.503880023956299	1	0	0	16
Elling2020-Library	GNG11_38860	AACTATATTGAAGAACGTTC	NGG	chr7	93926117	+	GNG11	0.355121999979019	0.389319002628326	1	0	2	19
Elling2020-Library	GNG12_38861	GGACCTCATGTCCTACTGTG	NGG	chr1	67705558	-	GNG12	0.224418997764587	0.737101972103119	1	0	4	22
Elling2020-Library	GNG12_38862	GTTCCTCACAGTAGGACATG	NGG	chr1	67705533	+	GNG12	0.226082995533943	0.668793022632599	1	0	2	27
Elling2020-Library	GNG12_38863	AAGCACCAACAATATAGCCC	NGG	chr1	67707668	-	GNG12	0.378116995096207	0.579755008220673	1	0	0	17
Elling2020-Library	GNG12_38864	TATCAGCAAAGGGTCACTCC	NGG	chr1	67705507	+	GNG12	0.203226998448372	0.552623987197876	1	0	0	65
Elling2020-Library	GNG12_38865	AGCCTCCATTGAAAGAATAA	NGG	chr1	67707614	-	GNG12	0.131913006305695	0.415600001811981	1	0	3	49
Elling2020-Library	GNG12_38866	AGGAGTGACCCTTTGCTGAT	NGG	chr1	67705527	-	GNG12	0.18995800614357	0.431757003068924	1	0	1	26
Elling2020-Library	GNG13_38867	GATGAAGAACAACCCATGGG	NGG	chr16	798766	-	GNG13	0.262322008609772	0.640998005867004	1	0	1	27
Elling2020-Library	GNG13_38868	CCTGATGAAGAACAACCCAT	NGG	chr16	798769	-	GNG13	0.377256989479065	0.693441987037659	1	0	1	15
Elling2020-Library	GNG13_38869	CAGGCTGCTGAAGTGGATCG	NGG	chr16	798826	-	GNG13	0.324202001094818	0.641526997089386	1	0	0	30
Elling2020-Library	GNG13_38870	GATCGAGGACGGGATCCCCA	NGG	chr16	798811	-	GNG13	0.546172976493835	0.64675498008728	1	0	0	8
Elling2020-Library	GNG13_38871	ACCTGATGAAGAACAACCCA	NGG	chr16	798770	-	GNG13	0.241414994001389	0.568735003471375	1	0	1	27
Elling2020-Library	GNG13_38872	AACAACCCATGGGTGGAAAA	NGG	chr16	798759	-	GNG13	0.146787002682686	0.517301023006439	1	0	4	42
Elling2020-Library	GNG2_38873	AGCCAATATCGACAGGATAA	NGG	chr14	51950743	+	GNG2	0.337163001298904	0.431517988443375	1	0	1	13
Elling2020-Library	GNG2_38874	CATAGCACAAGCCAGGAAGC	NGG	chr14	51950701	+	GNG2	0.126885995268822	0.498713999986649	1	0	2	41
Elling2020-Library	GNG2_38875	AGATGGAAGCCAATATCGAC	NGG	chr14	51950736	+	GNG2	0.519572019577026	0.552742004394531	1	0	1	8
Elling2020-Library	GNG2_38876	GCTGGTAGAGCAGCTTAAGA	NGG	chr14	51950719	+	GNG2	0.230440005660057	0.479241997003555	1	0	1	40
Elling2020-Library	GNG2_38877	CTTGGCATGTGCTTCACAGT	NGG	chr14	51966608	-	GNG2	0.249167993664741	0.505419015884399	1	0	0	36
Elling2020-Library	GNG2_38878	CCGCCAGCATAGCACAAGCC	NGG	chr14	51950694	+	GNG2	0.71103698015213	0.55712902545929	1	0	0	6
Elling2020-Library	GNG3_38879	AGATTGAAGCCAGCTTGTGT	NGG	chr11	62708365	+	GNG3	0.219245001673698	0.608511984348297	1	0	5	28
Elling2020-Library	GNG3_38880	GGTGATGAGGGGATCCTCAC	NGG	chr11	62708745	-	GNG3	0.286020010709763	0.454351991415024	1	0	0	33
Elling2020-Library	GNG3_38881	GTGGGCACAGGGGTGATGAG	NGG	chr11	62708756	-	GNG3	0.0967447981238365	0.604622006416321	1	0	4	91
Elling2020-Library	GNG3_38882	TATTGGGCAAGCACGCAAGA	NGG	chr11	62708330	+	GNG3	0.446222007274628	0.575886011123657	1	0	1	10
Elling2020-Library	GNG3_38883	GGGCATCACAGTAAGTCATC	NGG	chr11	62708719	-	GNG3	0.290048986673355	0.519904017448425	1	0	0	18
Elling2020-Library	GNG3_38884	AGCCAGCTTGTGTCGGATAA	NGG	chr11	62708372	+	GNG3	0.495629012584686	0.386662006378174	1	0	0	10
Elling2020-Library	GNG4_38885	AGGGGCAGTAGAATGAAAGA	NGG	chr1	235583849	-	GNG4	0.0281486008316279	0.676371991634369	1	0	8	177
Elling2020-Library	GNG4_38886	CCGCACGTGAGCTTCACAGT	NGG	chr1	235552186	+	GNG4	0.423132002353668	0.650189995765686	2	0	0	2
Elling2020-Library	GNG4_38887	AGCCTGTATGGACAGGGTCA	NGG	chr1	235583760	-	GNG4	0.163539007306099	0.577969014644623	1	0	1	36
Elling2020-Library	GNG4_38888	CTACTGTGAAGCTCACGTGC	NGG	chr1	235552207	-	GNG4	0.227054998278618	0.603048026561737	2	0	1	32
Elling2020-Library	GNG4_38889	AGCTGTGGAGCAGCTAAAGA	NGG	chr1	235583784	-	GNG4	0.34553200006485	0.5365110039711	1	0	0	35
Elling2020-Library	GNG4_38890	CCTACTGTGAAGCTCACGTG	NGG	chr1	235552208	-	GNG4	0.429293990135193	0.645559012889862	2	0	0	7
Elling2020-Library	GNG5_38891	GGTTGAGTCCGGCCTCCAGC	NGG	chr1	84506018	+	GNG5	0.145749002695084	0.510821998119354	1	0	1	19
Elling2020-Library	GNG5_38892	AGAAAGTGGTTCAACAGCTC	NGG	chr1	84506059	-	GNG5	0.132393002510071	0.532800018787384	4	1	6	38
Elling2020-Library	GNG5_38893	AGTGGTTCAACAGCTCCGGC	NGG	chr1	84506055	-	GNG5	0.208948001265526	0.526063024997711	1	4	1	15
Elling2020-Library	GNG5_38894	TTGAACCACTTTCTTCATAG	NGG	chr1	84506046	+	GNG5	0.147357001900673	0.653349995613098	2	1	4	50
Elling2020-Library	GNG5_38895	GAAGATACTCCAGTCAGCAG	NGG	chr1	84501890	+	GNG5	0.126849994063377	0.626938998699188	3	1	3	31
Elling2020-Library	GNG5_38896	TTTCTTCATAGCGGCGACGC	NGG	chr1	84506055	+	GNG5	0.294010996818543	0.490882009267807	1	4	0	2
Elling2020-Library	GNG7_38897	AGCCACTAACAACATAGCCC	NGG	chr19	2520682	-	GNG7	0.30051401257515	0.607532978057861	1	0	0	15
Elling2020-Library	GNG7_38898	AGCCGGGATTGAGCGCATCA	NGG	chr19	2520628	-	GNG7	0.722603976726532	0.584343016147614	1	0	0	7
Elling2020-Library	GNG7_38899	TGCCCGGAACGACCCCCTGC	NGG	chr19	2515102	-	GNG7	0.628099977970123	0.509501993656158	1	0	0	4
Elling2020-Library	GNG7_38900	GTTGCTCACAGTAGCTCATG	NGG	chr19	2515104	+	GNG7	0.159160003066063	0.643935978412628	1	0	4	36
Elling2020-Library	GNG7_38901	CGGAACGACCCCCTGCTGGT	NGG	chr19	2515098	-	GNG7	0.440149009227753	0.600503981113434	1	0	1	6
Elling2020-Library	GNG7_38902	TCAAACACAGGTCTCCAAAG	NGG	chr19	2515156	-	GNG7	0.199851006269455	0.724564015865326	1	0	1	40
Elling2020-Library	GNG8_38903	GCATGCCAAAGATGACCCGC	NGG	chr19	46634162	-	GNG8	0.561452984809876	0.611082017421722	1	0	0	9
Elling2020-Library	GNG8_38904	GCAGGCAGCAGCGGAACTCC	NGG	chr19	46634198	-	GNG8	0.225704997777939	0.446182996034622	1	0	2	57
Elling2020-Library	GNG8_38905	CGGGTACTGGCGTCACCAGC	NGG	chr19	46634125	+	GNG8	0.232299000024796	0.529453992843628	1	0	2	12
Elling2020-Library	GNG8_38906	CTCAGAGCAGAACACAAAAG	NGG	chr19	46634074	+	GNG8	0.126451000571251	0.526428997516632	1	0	3	94
Elling2020-Library	GNG8_38907	GGTGACGCCAGTACCCGCCG	NGG	chr19	46634141	-	GNG8	0.338530004024506	0.736086010932922	1	0	0	12
Elling2020-Library	GNG8_38908	CGTCACCAGCGGGTCATCTT	NGG	chr19	46634135	+	GNG8	0.845843017101288	0.304616004228592	1	0	0	2
Elling2020-Library	GNGT1_38909	AATCCCTTCAAGGAGCTCAA	NGG	chr7	93910876	+	GNGT1	0.168404996395111	0.614844024181366	1	1	0	35
Elling2020-Library	GNGT1_38910	GATGCCAGTAATCAATATTG	NGG	chr7	93906745	+	GNGT1	0.330276995897293	0.526723027229309	1	0	1	19
Elling2020-Library	GNGT1_38911	GATTACGTTGAAGAACGATC	NGG	chr7	93910816	+	GNGT1	0.735442996025085	0.576218008995056	1	1	0	3
Elling2020-Library	GNGT1_38912	GCTCAAGAAAGAAGTGACAC	NGG	chr7	93906808	+	GNGT1	0.203187003731728	0.617516994476318	1	0	4	43
Elling2020-Library	GNGT1_38913	CCCTTCAAGGAGCTCAAAGG	NGG	chr7	93910879	+	GNGT1	0.197160005569458	0.60460901260376	1	1	3	36
Elling2020-Library	GNGT1_38914	ACGATCTGGCGAGGATCCAC	NGG	chr7	93910830	+	GNGT1	0.456928998231888	0.550696015357971	1	0	1	4
Elling2020-Library	GNGT2_38915	AATCCCTTCAAGGAGAAAGG	NGG	chr17	49206794	-	GNGT2	0.0944660976529121	0.670408010482788	1	0	8	68
Elling2020-Library	GNGT2_38916	AGTGAAAAACACAAGAATTC	NGG	chr17	49207359	-	GNGT2	0.100622996687889	0.413650006055832	1	0	3	108
Elling2020-Library	GNGT2_38917	CAAAGCGGGAAAGGAAATCA	NGG	chr17	49206876	-	GNGT2	0.110864996910095	0.542945027351379	1	0	2	52
Elling2020-Library	GNGT2_38918	GTCCTTCTCGCTGAGATCCT	NGG	chr17	49207395	+	GNGT2	0.238180994987488	0.523088991641998	1	0	3	20
Elling2020-Library	GNGT2_38919	GCAGATTTCCAAAGCGGGAA	NGG	chr17	49206885	-	GNGT2	0.297102987766266	0.518801987171173	1	0	0	30
Elling2020-Library	GNGT2_38920	GAAAAGGATCGTTTCCTGCT	NGG	chr17	49206818	+	GNGT2	0.265643000602722	0.456340998411179	1	0	1	16
Elling2020-Library	GNL1_38921	AGCCTGGGGGATGAAAACAC	NGG	chr6	30546710	+	GNL1	0.0576510988175869	0.737740993499756	8	0	6	49
Elling2020-Library	GNL1_38922	AGATGTCCCAGGCACACCAG	NGG	chr6	30547117	+	GNL1	0.0814511030912399	0.706004023551941	8	0	3	43
Elling2020-Library	GNL1_38923	CGGCTGTAGAACTTGCTCCC	NGG	chr6	30555109	+	GNL1	0.127213001251221	0.547024011611939	7	0	1	13
Elling2020-Library	GNL1_38924	GAGCAGCCAACAGTCTCTTG	NGG	chr6	30546778	-	GNL1	0.0821247026324272	0.722482979297638	8	0	1	49
Elling2020-Library	GNL1_38925	TGCCAGCCGCAAGAGACTGT	NGG	chr6	30546750	+	GNL1	0.0993665009737015	0.580474019050598	8	0	0	18
Elling2020-Library	GNL1_38926	AAGGATGGGGTGGTGACCAT	NGG	chr6	30552496	-	GNL1	0.0884779021143913	0.574240028858185	8	0	2	49
Elling2020-Library	GNL2_38927	GTTCAAGTACAGCACCAATG	NGG	chr1	37574768	+	GNL2	0.524532973766327	0.725246012210846	1	0	1	12
Elling2020-Library	GNL2_38928	TGAGGGGAACGAGTACCCAT	NGG	chr1	37582865	+	GNL2	0.447634011507034	0.567861020565033	1	0	1	8
Elling2020-Library	GNL2_38929	CGATCATGGAGAAGAGACAT	NGG	chr1	37590718	+	GNL2	0.124050997197628	0.584554970264435	1	0	2	34
Elling2020-Library	GNL2_38930	GAACTTTGGTAAAATCAACG	NGG	chr1	37569125	-	GNL2	0.322623997926712	0.808484017848969	1	0	0	17
Elling2020-Library	GNL2_38931	TGTATAGGCAAAAGGAGCGC	NGG	chr1	37593782	-	GNL2	0.368400007486343	0.59254801273346	1	0	0	9
Elling2020-Library	GNL2_38932	CCTGCAATATCAATCAACGG	NGG	chr1	37592778	-	GNL2	0.507035970687866	0.761815011501312	1	0	1	6
Elling2020-Library	GNL3L_38939	GATGACAGGTACCTTATACA	NGG	chrX	54554703	-	GNL3L	0.21925300359726	0.725530982017517	1	0	0	42
Elling2020-Library	GNL3L_38940	GCACGTGGACGCAGTTACGC	NGG	chrX	54551679	-	GNL3L	0.575106978416443	0.640040993690491	1	0	0	4
Elling2020-Library	GNL3L_38941	TGTGGGTGCGCACTTCACCA	NGG	chrX	54548354	-	GNL3L	0.301111996173859	0.690132021903992	1	1	0	14
Elling2020-Library	GNL3L_38942	TGTCCCAGGGCCCAACTCAG	NGG	chrX	54551624	+	GNL3L	0.207877993583679	0.615935981273651	1	0	3	38
Elling2020-Library	GNL3L_38943	GGGTGCGCACTTCACCAAGG	NGG	chrX	54548351	-	GNL3L	0.243863001465797	0.721924006938934	1	1	0	26
Elling2020-Library	GNL3L_38944	TGCCGTCAGAAAGTGCTCAG	NGG	chrX	54551887	-	GNL3L	0.283838003873825	0.66438901424408	1	1	0	15
Elling2020-Library	GNL3_38933	GAAGAAAGAATTGCCAACAG	NGG	chr3	52690634	+	GNL3	0.117323003709316	0.671029984951019	1	0	2	89
Elling2020-Library	GNL3_38934	TGAGGACATCTGCAACCAAG	NGG	chr3	52689143	-	GNL3	0.239798992872238	0.687115013599396	1	0	1	39
Elling2020-Library	GNL3_38935	GGATAAAGGGAAGATAACCA	NGG	chr3	52690682	+	GNL3	0.141937002539635	0.710906982421875	1	0	5	104
Elling2020-Library	GNL3_38936	AGCGCAGAGGAGGAATTAAG	NGG	chr3	52692960	-	GNL3	0.195693001151085	0.570393025875092	1	0	1	30
Elling2020-Library	GNL3_38937	AGTGGAGATACGATGAAGCT	NGG	chr3	52692942	-	GNL3	0.297762006521225	0.609920024871826	1	0	2	16
Elling2020-Library	GNL3_38938	GAAGAGGCCATTGTCCAGAG	NGG	chr3	52689148	+	GNL3	0.160113006830215	0.651437997817993	1	1	2	42
Elling2020-Library	GNLY_38945	GTAGGACGGGGAGGTCACGA	NGG	chr2	85697536	+	GNLY	0.651259005069733	0.724759995937347	1	0	0	3
Elling2020-Library	GNLY_38946	AGGATTTCTCCTCATCACGC	NGG	chr2	85695393	-	GNLY	0.26230400800705	0.670304000377655	1	0	2	17
Elling2020-Library	GNLY_38947	GATGGTGGATAAGCCCACCC	NGG	chr2	85696034	+	GNLY	0.472382992506027	0.696497023105621	1	0	0	9
Elling2020-Library	GNLY_38948	TATCAGTCTAGAGTTACCCA	NGG	chr2	85697589	+	GNLY	0.352721989154816	0.707830011844635	1	0	0	20
Elling2020-Library	GNLY_38949	TAGAAGGTATACACAACCTG	NGG	chr2	85697673	-	GNLY	0.250560998916626	0.696026980876923	1	0	1	25
Elling2020-Library	GNLY_38950	GAGGTCCTCACAGATCTGCT	NGG	chr2	85697654	-	GNLY	0.232681006193161	0.599761009216309	1	1	9	31
Elling2020-Library	GNMT_38951	TGAAGGATGCCAGACAGTGT	NGG	chr6	42963577	-	GNMT	0.271930992603302	0.659182012081146	1	1	3	26
Elling2020-Library	GNMT_38952	AGGCTACGTCGAGCACCCGC	NGG	chr6	42960962	-	GNMT	1	0.588374018669128	1	0	0	0
Elling2020-Library	GNMT_38953	AGTGAGCGAAACTGTTTCCA	NGG	chr6	42962862	-	GNMT	0.26909801363945	0.595797002315521	1	0	0	23
Elling2020-Library	GNMT_38954	TGCGATGATCAATGACCAGT	NGG	chr6	42963154	-	GNMT	0.601423025131226	0.652381002902985	1	0	0	10
Elling2020-Library	GNMT_38955	CGCGTGTGGCAGCTGTATAT	NGG	chr6	42960851	+	GNMT	0.967279970645904	0.463037014007568	1	0	0	1
Elling2020-Library	GNMT_38956	CAGGGTGGACTCCATTATGC	NGG	chr6	42962208	+	GNMT	0.384956985712051	0.527275025844574	1	0	1	19
Elling2020-Library	GNPAT_38957	GGTGAAGGCACAAAACCGAA	NGG	chr1	231260619	-	GNPAT	0.193746000528336	0.664669990539551	1	0	1	21
Elling2020-Library	GNPAT_38958	GATACTAATTGGGACAAGGT	NGG	chr1	231266086	-	GNPAT	0.529788970947266	0.646098971366882	1	0	0	19
Elling2020-Library	GNPAT_38959	GTTGGAATGCAGAAGAATGC	NGG	chr1	231270809	-	GNPAT	0.224518001079559	0.565689980983734	1	0	2	34
Elling2020-Library	GNPAT_38960	GCTTAACCCAGGCATTTGGA	NGG	chr1	231267864	+	GNPAT	0.203703001141548	0.61386501789093	1	0	0	24
Elling2020-Library	GNPAT_38961	GGTGAGCTGCTACGAATGTC	NGG	chr1	231265315	+	GNPAT	0.523306012153626	0.509371995925903	1	0	0	8
Elling2020-Library	GNPAT_38962	AAATTTAGGAGTCAATGTCT	NGG	chr1	231265785	-	GNPAT	0.106108002364635	0.563692986965179	1	0	5	49
Elling2020-Library	GNPDA1_38963	TTCAACATGGATGAGTACGT	NGG	chr5	142007819	-	GNPDA1	0.482053995132446	0.741532981395721	1	0	0	12
Elling2020-Library	GNPDA1_38964	AGGCAGACACGGTCCACATG	NGG	chr5	142003171	+	GNPDA1	0.1927610039711	0.640111982822418	1	0	0	34
Elling2020-Library	GNPDA1_38965	AGCTTCTTGTAGCAGCCAAG	NGG	chr5	142007869	+	GNPDA1	0.249567002058029	0.631308019161224	1	0	0	20
Elling2020-Library	GNPDA1_38966	AGGAGGGAGTGAACCACATG	NGG	chr5	142003206	-	GNPDA1	0.233661994338036	0.623377025127411	1	0	0	56
Elling2020-Library	GNPDA1_38967	CAGAGAAGTACTTCACCCTG	NGG	chr5	142011943	-	GNPDA1	0.190959006547928	0.749149978160858	1	0	4	36
Elling2020-Library	GNPDA1_38968	GCATCATCCAGTTTAACCCA	NGG	chr5	142011967	-	GNPDA1	0.300592988729477	0.675700008869171	1	0	0	25
Elling2020-Library	GNPDA2_38969	GGTAATGATCCTTATAACAG	NGG	chr4	44707926	-	GNPDA2	0.490727007389069	0.701443016529083	1	0	0	15
Elling2020-Library	GNPDA2_38970	AAGAAGGAGTCAATCACATG	NGG	chr4	44707870	-	GNPDA2	0.173988997936249	0.646876990795136	1	0	6	40
Elling2020-Library	GNPDA2_38971	TCGCATACAAAAATAGTCCG	NGG	chr4	44707801	+	GNPDA2	0.418294996023178	0.695442020893097	1	0	0	8
Elling2020-Library	GNPDA2_38972	TGTTGGTGTGGGGACAGTGA	NGG	chr4	44710985	-	GNPDA2	0.0585584007203579	0.633288979530335	1	0	14	118
Elling2020-Library	GNPDA2_38973	GAAAACAAAATAAAAGAAGC	NGG	chr4	44717157	-	GNPDA2	0.00336118997074664	0.484360992908478	1	2	56	1547
Elling2020-Library	GNPDA2_38974	AGGTAATGATCCTTATAACA	NGG	chr4	44707927	-	GNPDA2	0.250667989253998	0.616043984889984	1	0	0	38
Elling2020-Library	GNPNAT1_38975	GTTGTTAGTGATGAATGCAG	NGG	chr14	52780718	-	GNPNAT1	0.143065005540848	0.709670007228851	1	1	2	31
Elling2020-Library	GNPNAT1_38976	TGAGCATATGAAGAAATCTG	NGG	chr14	52781903	-	GNPNAT1	0.0791421011090279	0.628969013690949	1	2	5	82
Elling2020-Library	GNPNAT1_38977	AGTAGACTTGGGTCAAACAT	NGG	chr14	52784609	+	GNPNAT1	0.233291998505592	0.503602027893066	2	2	1	27
Elling2020-Library	GNPNAT1_38978	GAATGCAGAGGAAAGCAGCT	NGG	chr14	52780706	-	GNPNAT1	0.0821593999862671	0.572574019432068	2	1	9	77
Elling2020-Library	GNPNAT1_38979	AGCAGCACATACCTTAGCAC	NGG	chr14	52781771	+	GNPNAT1	0.401297003030777	0.591572999954224	1	1	0	14
Elling2020-Library	GNPNAT1_38980	GTTGTAGAAGATGTGACTCT	NGG	chr14	52781866	-	GNPNAT1	0.152246996760368	0.580883026123047	2	1	1	32
Elling2020-Library	GNPTAB_38981	GATTGACGTTGTTTACACCT	NGG	chr12	101790038	-	GNPTAB	0.579704999923706	0.644255995750427	1	0	0	6
Elling2020-Library	GNPTAB_38982	TGACAGAGAAATCCGAACAC	NGG	chr12	101761183	-	GNPTAB	0.286274999380112	0.660026013851166	1	0	1	17
Elling2020-Library	GNPTAB_38983	ATAGCAGGTGAACTAAAGGT	NGG	chr12	101770141	+	GNPTAB	0.179846003651619	0.604116022586823	1	0	5	29
Elling2020-Library	GNPTAB_38984	AGTGACAATAGTAACACACC	NGG	chr12	101770426	-	GNPTAB	0.357684999704361	0.723987996578217	1	0	1	20
Elling2020-Library	GNPTAB_38985	ATAGCAGACAGACAGTATGG	NGG	chr12	101780587	-	GNPTAB	0.141733005642891	0.67270702123642	1	1	0	39
Elling2020-Library	GNPTAB_38986	GCAGGTCAGAGAACAGATGG	NGG	chr12	101789978	-	GNPTAB	0.100911997258663	0.690276980400085	1	0	1	79
Elling2020-Library	GNPTG_38987	GAACGTCAGCGCGTAGACGC	NGG	chr16	1362282	-	GNPTG	0.720974028110504	0.564386010169983	1	0	0	4
Elling2020-Library	GNPTG_38988	GGTGCTCGGCTCGGACACAT	NGG	chr16	1362261	-	GNPTG	0.708285987377167	0.633080005645752	1	0	0	5
Elling2020-Library	GNPTG_38989	ACGGGCATGTGGATGAGGGA	NGG	chr16	1362074	+	GNPTG	0.117375999689102	0.641961991786957	1	0	1	43
Elling2020-Library	GNPTG_38990	CTGGGGGGTGATCAGCTCAT	NGG	chr16	1362533	-	GNPTG	0.0146791003644466	0.563055992126465	1	0	3	267
Elling2020-Library	GNPTG_38991	GCTCCTCACTCACCAGACAC	NGG	chr16	1352318	-	GNPTG	0.224832996726036	0.614067018032074	1	0	3	90
Elling2020-Library	GNPTG_38992	AGCGCGTAGACGCAGGTGCT	NGG	chr16	1362275	-	GNPTG	0.505056023597717	0.468887001276016	1	0	0	7
Elling2020-Library	GNRH1_38993	GCAGTCCATAGGACCAGTGC	NGG	chr8	25423239	+	GNRH1	0.433035999536514	0.542616009712219	1	0	0	10
Elling2020-Library	GNRH1_38994	TCCTCCAGGGCGCAGTCCAT	NGG	chr8	25423228	+	GNRH1	0.315907001495361	0.509965002536774	1	0	0	18
Elling2020-Library	GNRH1_38995	GTCTGATTGAAGAGGAAACT	NGG	chr8	25419455	-	GNRH1	0.107188999652863	0.577077984809876	1	0	6	116
Elling2020-Library	GNRH1_38996	CGCACCAAGTCAGTAGAATA	NGG	chr8	25423278	+	GNRH1	0.452325999736786	0.346233993768692	1	0	0	15
Elling2020-Library	GNRH1_38997	GCTCCTTTCAGGTCTCGGAG	NGG	chr8	25421576	+	GNRH1	0.286442011594772	0.671347975730896	1	0	1	20
Elling2020-Library	GNRH1_38998	TATTCTACTGACTTGGTGCG	NGG	chr8	25423297	-	GNRH1	0.481595993041992	0.553176999092102	1	0	2	21
Elling2020-Library	GNRH2_38999	GGGGAGCCAGGGCATCACTT	NGG	chr20	3044752	-	GNRH2	0.220147997140884	0.523328006267548	1	0	5	41
Elling2020-Library	GNRH2_39000	GACGACAGCATGCCCTGGGA	NGG	chr20	3044755	+	GNRH2	0.230498000979424	0.55671900510788	1	0	3	21
Elling2020-Library	GNRH2_39001	GCCGTGGTCCTGCCCTCCCA	NGG	chr20	3044789	-	GNRH2	0.12406300008297	0.502822995185852	1	0	6	41
Elling2020-Library	GNRH2_39002	GACCAGTGCTGAGCCTCTGA	NGG	chr20	3044493	-	GNRH2	0.195271998643875	0.518227994441986	1	0	4	33
Elling2020-Library	GNRH2_39003	AGGATCCCCAGAATGCCCTT	NGG	chr20	3044538	+	GNRH2	0.253066003322601	0.585147023200989	1	0	2	26
Elling2020-Library	GNRH2_39004	GAGCCAGGGCATCACTTGGG	NGG	chr20	3044749	-	GNRH2	0.144931003451347	0.598285019397736	1	1	13	52
Elling2020-Library	GNRHR_39005	GCTGATCACCACCATCATGA	NGG	chr4	67753927	+	GNRHR	0.208711996674538	0.592859029769898	1	0	5	26
Elling2020-Library	GNRHR_39006	GTATGCCCCAGCCTTCATGA	NGG	chr4	67753960	-	GNRHR	0.369913995265961	0.67841899394989	1	0	0	20
Elling2020-Library	GNRHR_39007	GTAACTCTCCAGCATACCAT	NGG	chr4	67753998	+	GNRHR	0.457287013530731	0.546896994113922	1	0	1	9
Elling2020-Library	GNRHR_39008	GTCCTGCAAAGACACTACTG	NGG	chr4	67753818	+	GNRHR	0.389708012342453	0.751347005367279	1	0	3	14
Elling2020-Library	GNRHR_39009	TGTGGAACATTACAGTCCAA	NGG	chr4	67754036	-	GNRHR	0.00970637984573841	0.618237972259522	1	0	7	301
Elling2020-Library	GNRHR_39010	GTCTGGAAAGATCCGAGTGA	NGG	chr4	67754236	-	GNRHR	0.342142999172211	0.607441008090973	1	0	1	16
Elling2020-Library	GNS_39011	GACCAGGACGAAGTGCTCGG	NGG	chr12	64759110	-	GNS	0.544472992420197	0.724354028701782	1	0	0	10
Elling2020-Library	GNS_39012	GTTGTGAACAACACTCTGGA	NGG	chr12	64747845	-	GNS	0.295608997344971	0.609247982501984	1	0	1	26
Elling2020-Library	GNS_39013	GTACTTTCCTGTCAGGATAC	NGG	chr12	64747861	+	GNS	0.611090004444122	0.39851701259613	1	0	1	12
Elling2020-Library	GNS_39014	GAACTTCAACATCCATGGAA	NGG	chr12	64743161	-	GNS	0.222665995359421	0.661768019199371	1	0	0	25
Elling2020-Library	GNS_39015	AGTAGGACCCAAGTCAATGT	NGG	chr12	64729024	+	GNS	0.688737988471985	0.593295991420746	1	0	0	13
Elling2020-Library	GNS_39016	TGTGTGATAGCCATTGTCTG	NGG	chr12	64739381	+	GNS	0.264301002025604	0.693502008914948	1	0	1	28
Elling2020-Library	GOLGA1_39017	AGTGGCCCTGGAGAGAACGC	NGG	chr9	124899382	-	GOLGA1	0.17985500395298	0.660640001296997	1	0	3	37
Elling2020-Library	GOLGA1_39018	GTACTCAAAGTTGATCTCGC	NGG	chr9	124881828	+	GOLGA1	0.671402990818024	0.628264009952545	1	0	0	5
Elling2020-Library	GOLGA1_39019	GCAGAGACACTACTCAACGC	NGG	chr9	124921754	-	GOLGA1	0.587698996067047	0.652456998825073	1	0	0	12
Elling2020-Library	GOLGA1_39020	AGAGGAGGAGAACATGCTCA	NGG	chr9	124881209	-	GOLGA1	0.0710948035120964	0.631678998470306	1	1	19	102
Elling2020-Library	GOLGA1_39021	GAAAATGGAACAAGAATTGG	NGG	chr9	124921865	-	GOLGA1	0.0783130973577499	0.540383994579315	1	0	7	109
Elling2020-Library	GOLGA1_39022	AGAGGCCAGGAGGTGCTACT	NGG	chr9	124938661	-	GOLGA1	0.158336997032166	0.485195994377136	1	0	5	266
Elling2020-Library	GOLGA2_39023	GGTAAAAAAAAGGAATGCAG	NGG	chr9	128257107	+	GOLGA2	0.0541471987962723	0.721069991588593	1	0	8	130
Elling2020-Library	GOLGA2_39024	GCTGTTGGGAGAGTTGTCGC	NGG	chr9	128267953	+	GOLGA2	0.21620899438858	0.62560498714447	1	2	0	15
Elling2020-Library	GOLGA2_39025	GCCGCCTGCAGTATTCCCGG	NGG	chr9	128265669	-	GOLGA2	0.447757005691528	0.666180014610291	1	0	3	12
Elling2020-Library	GOLGA2_39026	TCAAAGGAGAGAGCGCCATG	NGG	chr9	128261505	-	GOLGA2	0.26333099603653	0.740638017654419	1	0	2	25
Elling2020-Library	GOLGA2_39027	GATGCAGCAGATGTCAGAGC	NGG	chr9	128261474	-	GOLGA2	0.0839862003922463	0.578031003475189	1	1	9	73
Elling2020-Library	GOLGA2_39028	AATGGAGAGAGATAAATATG	NGG	chr9	128261534	-	GOLGA2	0.0537170991301537	0.697975993156433	1	0	8	169
Elling2020-Library	GOLGA3_39029	GAAGGAGAAGGGGCGCATCG	NGG	chr12	132798381	-	GOLGA3	0.317395001649857	0.675086975097656	1	0	1	26
Elling2020-Library	GOLGA3_39030	GATTCAGGAGGCAAAGACGA	NGG	chr12	132796664	-	GOLGA3	0.143758997321129	0.661548018455505	1	0	2	64
Elling2020-Library	GOLGA3_39031	TGGAGGAGGACCTTCAGAGG	NGG	chr12	132796641	-	GOLGA3	0.124640002846718	0.684845983982086	1	0	2	69
Elling2020-Library	GOLGA3_39032	AGCTGACGGAAACTCAGCAC	NGG	chr12	132798409	-	GOLGA3	0.174054995179176	0.594708979129791	1	0	0	24
Elling2020-Library	GOLGA3_39033	GCAGGATTCGCTGAGCTCGG	NGG	chr12	132804926	-	GOLGA3	0.188296005129814	0.686532020568848	1	0	0	59
Elling2020-Library	GOLGA3_39034	AAACCCAGAAAACTTACCAA	NGG	chr12	132808489	-	GOLGA3	0.182326003909111	0.680083990097046	1	0	4	63
Elling2020-Library	GOLGA4_39035	AGAGTCAGGATAAATCACTT	NGG	chr3	37289247	+	GOLGA4	0.134565994143486	0.678202986717224	1	0	3	65
Elling2020-Library	GOLGA4_39036	CTACAGGGGAAAATATTCTG	NGG	chr3	37282250	+	GOLGA4	0.128603994846344	0.658715009689331	1	0	6	48
Elling2020-Library	GOLGA4_39037	ATCATCAGGGAACTTCAGTA	NGG	chr3	37355144	-	GOLGA4	0.241816997528076	0.628445982933044	2	0	2	37
Elling2020-Library	GOLGA4_39038	TCGAAACAAAGACTCCACGG	NGG	chr3	37282025	-	GOLGA4	0.551163017749786	0.786601006984711	1	0	0	8
Elling2020-Library	GOLGA4_39039	TGAAGGTACACCCAATAGAG	NGG	chr3	37251462	+	GOLGA4	0.259745001792908	0.663657009601593	1	0	1	26
Elling2020-Library	GOLGA4_39040	ATCAGGGAACTTCAGTACGG	NGG	chr3	37355141	-	GOLGA4	0.26018899679184	0.696682989597321	1	0	1	13
Elling2020-Library	GOLGA5_39041	TGTACTGAAAGTGAGACTCC	NGG	chr14	92809432	+	GOLGA5	0.204136997461319	0.61590301990509	1	0	1	27
Elling2020-Library	GOLGA5_39042	GACACAGAAACTAATCTGGC	NGG	chr14	92835593	+	GOLGA5	0.158864006400108	0.553876996040344	1	1	2	30
Elling2020-Library	GOLGA5_39043	GTTCACAGAAGGAGCCTACC	NGG	chr14	92797822	+	GOLGA5	0.30698698759079	0.576466977596283	1	1	3	16
Elling2020-Library	GOLGA5_39044	GATCTGCATGACCAAATAGC	NGG	chr14	92819761	+	GOLGA5	0.658618986606598	0.486883014440537	1	0	2	10
Elling2020-Library	GOLGA5_39045	TGTCTGCACAGTATTCGCCT	NGG	chr14	92837374	+	GOLGA5	0.408154010772705	0.626694977283478	1	0	1	14
Elling2020-Library	GOLGA5_39046	AGAACTGGAGCGACTGAAGC	NGG	chr14	92819814	+	GOLGA5	0.312799990177155	0.495617985725403	1	0	0	29
Elling2020-Library	GOLGA6A_39047	TGGTCTGCTGTAACCACCGC	NGG	chr15	74075936	+	GOLGA6A	0.272345006465912	0.527401983737946	1	3	3	13
Elling2020-Library	GOLGA6A_39048	GCAGAGAAGCGGTCCTCCAG	NGG	chr15	74075974	-	GOLGA6A	0.11226300150156	0.598330020904541	5	2	1	38
Elling2020-Library	GOLGA6A_39049	GCTGTAAGGAGTATTGCAGG	NGG	chr15	74077079	+	GOLGA6A	0.117693997919559	0.770605027675629	6	0	1	21
Elling2020-Library	GOLGA6A_39050	TCTGCTGTAACCACCGCTGG	NGG	chr15	74075939	+	GOLGA6A	0.182790994644165	0.654496014118195	1	3	4	14
Elling2020-Library	GOLGA6A_39051	AGCACAAATGGAGCGGTTAG	NGG	chr15	74077423	-	GOLGA6A	0.136117994785309	0.424248993396759	2	3	2	8
Elling2020-Library	GOLGA6A_39052	GATGTGGAAAATGTCGGTGG	NGG	chr15	74075703	-	GOLGA6A	0.0921123996376991	0.638697981834412	7	0	1	33
Elling2020-Library	GOLGA6B_39053	TTATGGTCTGCTGTAACCGC	NGG	chr15	72661314	-	GOLGA6B	0.679081976413727	0.529615998268127	1	0	0	7
Elling2020-Library	GOLGA6B_39054	GCAGAGAAGCGGTCCTCCAC	NGG	chr15	72661273	+	GOLGA6B	0.371035009622574	0.509047985076904	1	5	3	10
Elling2020-Library	GOLGA6B_39055	GAGAAGCGGTCCTCCACCGG	NGG	chr15	72661276	+	GOLGA6B	0.455962985754013	0.640541970729828	1	3	3	10
Elling2020-Library	GOLGA6B_39056	GCAGGAGGTGCAGAGAGTGC	NGG	chr15	72662447	+	GOLGA6B	0.0441356003284454	0.509966015815735	1	3	6	115
Elling2020-Library	GOLGA6B_39057	TGGTCTGCTGTAACCGCCGG	NGG	chr15	72661311	-	GOLGA6B	0.257135003805161	0.593625009059906	1	3	3	5
Elling2020-Library	GOLGA6C_39059	GCACGATCTGCTGTACCGGG	NGG	chr15	75270169	-	GOLGA6C	0.350838989019394	0.695658028125763	1	0	3	6
Elling2020-Library	GOLGA6C_39060	TTCTCCCCATGACAACCCCC	NGG	chr15	75270132	+	GOLGA6C	0.200388997793198	0.601315021514893	1	0	3	39
Elling2020-Library	GOLGA6C_39061	GCTGCACGATCTGCTGTACC	NGG	chr15	75270172	-	GOLGA6C	0.670427024364471	0.492626011371613	1	0	0	12
Elling2020-Library	GOLGA6C_39062	AGCTGCACGATCTGCTGTAC	NGG	chr15	75270173	-	GOLGA6C	0.510659992694855	0.406868994235992	1	0	1	12
Elling2020-Library	GOLGA6C_39063	TAAAACAAGTCCAGCTAGAG	NGG	chr15	75265329	+	GOLGA6C	0.0783665999770165	0.525829017162323	3	0	21	31
Elling2020-Library	GOLGA6C_39064	TGTACCGGGGGGTTGTCATG	NGG	chr15	75270158	-	GOLGA6C	0.11072900146246	0.586525022983551	1	0	2	24
Elling2020-Library	GOLGA6D_39065	GCATATTCAAGAATTGGAGC	NGG	chr15	75288300	+	GOLGA6D	0.138373002409935	0.582136988639832	1	6	1	20
Elling2020-Library	GOLGA6D_39066	TGTACAGTGGGGTTGTTATG	NGG	chr15	75294434	-	GOLGA6D	0.0544768981635571	0.574589014053345	1	2	18	63
Elling2020-Library	GOLGA6D_39067	AGCATATTCAAGAATTGGAG	NGG	chr15	75288299	+	GOLGA6D	0.108892999589443	0.597429990768433	1	6	1	44
Elling2020-Library	GOLGA6L10_39077	CCCAGCAGGGCCATCTAAGG	NGG	chr15	82345403	-	GOLGA6L10	0.104078002274036	0.541454017162323	10	1	12	79
Elling2020-Library	GOLGA6L10_39078	TGTGGCAGCAGGAGACTCTG	NGG	chr15	82344726	-	GOLGA6L10	0.0374418012797833	0.637051999568939	14	3	7	78
Elling2020-Library	GOLGA6L10_39079	GCCCCCAGCAGGGCCATCTA	NGG	chr15	82345406	-	GOLGA6L10	0.0803870037198067	0.3627650141716	10	0	8	91
Elling2020-Library	GOLGA6L10_39080	GGAGCAGCAAGTAAAGGAGC	NGG	chr15	82344291	-	GOLGA6L10	0.0475514009594917	0.547143995761871	7	0	4	97
Elling2020-Library	GOLGA6L10_39081	CCTTGTGGGACTGGGGCTCC	NGG	chr15	82343144	+	GOLGA6L10	0.0642004013061523	0.38374400138855	5	0	4	70
Elling2020-Library	GOLGA6L10_39082	AACAGGAAAAAGAAAGTCAA	NGG	chr15	82347580	-	GOLGA6L10	0.011209899559617	0.508679986000061	4	14	34	545
Elling2020-Library	GOLGA6L1_39071	GTTTGCAGGAGAGTTAGAGC	NGG	chr15	23133301	-	GOLGA6L1	0.0364083983004093	0.575227975845337	21	0	8	32
Elling2020-Library	GOLGA6L1_39072	GATTCGTATGGTATGAACCT	NGG	chr15	23133510	+	GOLGA6L1	0.0500750988721848	0.633349001407623	17	9	0	22
Elling2020-Library	GOLGA6L1_39073	GTACATTGAGGAGTTAACAA	NGG	chr15	23131860	-	GOLGA6L1	0.0310692004859448	0.66654497385025	20	5	2	33
Elling2020-Library	GOLGA6L1_39074	ACATCAGGAAGCCCTAAGGA	NGG	chr15	23133652	-	GOLGA6L1	0.0376782007515431	0.672142028808594	21	2	2	37
Elling2020-Library	GOLGA6L1_39075	TTGCTGCTGTACCAACACTA	NGG	chr15	23134838	+	GOLGA6L1	0.0456513985991478	0.626922011375427	20	1	0	22
Elling2020-Library	GOLGA6L1_39076	AACATCAGGAAGCCCTAAGG	NGG	chr15	23133653	-	GOLGA6L1	0.0368061996996403	0.612752020359039	23	5	3	29
Elling2020-Library	GOLGA6L2_39083	AGTGCCAGGAATGATGCAAG	NGG	chr15	23443838	+	GOLGA6L2	0.101543001830578	0.633906006813049	2	4	5	54
Elling2020-Library	GOLGA6L2_39084	TGTGTCCACATGGCACAAGA	NGG	chr15	23443806	-	GOLGA6L2	0.1301009953022	0.617013990879059	1	1	4	107
Elling2020-Library	GOLGA6L2_39085	AGTTTACAGACTATCGTCAG	NGG	chr15	23445439	-	GOLGA6L2	0.138613998889923	0.678692996501923	2	3	4	13
Elling2020-Library	GOLGA6L2_39086	GGGCCATAGCATAACCAATG	NGG	chr15	23442128	-	GOLGA6L2	0.111731998622417	0.6857830286026	2	3	3	33
Elling2020-Library	GOLGA6L2_39087	TGAATGGCAACCCTCCGAAG	NGG	chr15	23445318	+	GOLGA6L2	0.616322994232178	0.674224019050598	1	0	0	6
Elling2020-Library	GOLGA6L2_39088	GGACTCTCCTGGAATGAGAG	NGG	chr15	23443875	+	GOLGA6L2	0.0710714980959892	0.63203901052475	2	2	13	28
Elling2020-Library	GOLGA6L3_39095	CAGGAGAGGCTGCTGGAGAG	NGG	chr15	85245133	+	GOLGA6L3	0.0307034999132156	0.530861020088196	1	2	24	237
Elling2020-Library	GOLGA6L3_39097	CCGTGCATCCTCTACTACCC	NGG	chr15	85242987	+	GOLGA6L3	0.078785203397274	0.533416986465454	7	0	1	36
Elling2020-Library	GOLGA6L3_39098	TGTAGCTGCTCTACCTTAGA	NGG	chr15	85244477	-	GOLGA6L3	0.0636603981256485	0.419593006372452	7	3	6	25
Elling2020-Library	GOLGA6L3_39099	GATGTTTAGCTCCCTGTTCT	NGG	chr15	85247157	-	GOLGA6L3	0.0500756986439228	0.389975011348724	6	8	18	226
Elling2020-Library	GOLGA6L3_39100	TGTCAGAAAAAACACAACAG	NGG	chr15	85240508	+	GOLGA6L3	0.0508345998823643	0.753766000270844	12	2	3	106
Elling2020-Library	GOLGA6L6_39107	GGAGCAGGAGGAGATGTGGA	NGG	chr15	20534888	-	GOLGA6L6	0.016330499202013	0.605769991874695	11	0	30	414
Elling2020-Library	GOLGA6L6_39108	ATCAACATCAGGAAGCCCTA	NGG	chr15	20538669	-	GOLGA6L6	0.0368830002844334	0.608729004859924	1	22	5	29
Elling2020-Library	GOLGA6L6_39109	TGGCCATAGGATAACTGATG	NGG	chr15	20536491	-	GOLGA6L6	0.0795046985149384	0.633969008922577	1	19	0	28
Elling2020-Library	GOLGA6L6_39110	GAAGGCAAGCCATCAACATC	NGG	chr15	20538680	-	GOLGA6L6	0.0488779991865158	0.485801011323929	1	22	1	15
Elling2020-Library	GOLGA6L9_39116	CACCAGAAGTGAATGTGTCA	NGG	chr15	82431928	-	GOLGA6L9	0.0748803019523621	0.592613995075226	1	1	16	95
Elling2020-Library	GOLGA6L9_39117	GGATGTGCGGACAAGCAGGG	NGG	chr15	82436047	+	GOLGA6L9	0.0542552992701531	0.752803027629852	12	1	5	32
Elling2020-Library	GOLGA6L9_39118	AGGAAGGAGCTAGAGAGTGT	NGG	chr15	82434107	+	GOLGA6L9	0.0358529016375542	0.631869971752167	11	6	9	122
Elling2020-Library	GOLGA7B_39125	GCAGAGGCTGAGAAGATTGG	NGG	chr10	97863980	+	GOLGA7B	0.0603450983762741	0.69753098487854	1	0	12	131
Elling2020-Library	GOLGA7B_39126	GCTCCACAGGGTCTGTAAGT	NGG	chr10	97864254	-	GOLGA7B	0.290715992450714	0.555828988552094	1	0	1	17
Elling2020-Library	GOLGA7B_39127	TGGCCAGTGAGGCACTTCGC	NGG	chr10	97859499	-	GOLGA7B	0.257340997457504	0.56597101688385	1	0	1	18
Elling2020-Library	GOLGA7B_39128	GTCTCTCTGGATAAAGACCT	NGG	chr10	97859522	-	GOLGA7B	0.237621992826462	0.586368024349213	1	0	1	30
Elling2020-Library	GOLGA7B_39129	GAAGATTTCCCGCTACATCC	NGG	chr10	97864175	+	GOLGA7B	0.528527021408081	0.535099983215332	1	0	0	12
Elling2020-Library	GOLGA7B_39130	TTTGGTCTGGAACTGACAGA	NGG	chr10	97859558	-	GOLGA7B	0.308041006326675	0.64895498752594	1	0	1	35
Elling2020-Library	GOLGA7_39119	GCTCAATAGGGTCTGTCAGG	NGG	chr8	41505997	-	GOLGA7	0.26316899061203	0.616501986980438	1	0	0	20
Elling2020-Library	GOLGA7_39120	AGTTTCCATGCATAGGAAGA	NGG	chr8	41497648	-	GOLGA7	0.0991884991526604	0.543301999568939	1	1	6	52
Elling2020-Library	GOLGA7_39121	AACAACCTTCGAGATATGAC	NGG	chr8	41497604	-	GOLGA7	0.547996997833252	0.622264981269836	1	1	1	5
Elling2020-Library	GOLGA7_39122	CATGGAAACTCATTATGAGA	NGG	chr8	41497639	+	GOLGA7	0.213524997234344	0.589291989803314	1	0	0	40
Elling2020-Library	GOLGA7_39123	CATAATGAGTTTCCATGCAT	NGG	chr8	41497655	-	GOLGA7	0.225249007344246	0.558511972427368	1	0	4	31
Elling2020-Library	GOLGA7_39124	GAGAAGATCTATGCTCCACA	NGG	chr8	41505949	+	GOLGA7	0.234485000371933	0.653890013694763	1	1	0	28
Elling2020-Library	GOLGA8A_39131	CTGCTGCTGGAACACCAGGG	NGG	chr15	34387906	+	GOLGA8A	0.132889002561569	0.661830008029938	2	0	3	64
Elling2020-Library	GOLGA8A_39132	GCTCTGACGCGCATGCAGAG	NGG	chr15	34386702	+	GOLGA8A	0.0230097994208336	0.701653003692627	2	24	39	13
Elling2020-Library	GOLGA8A_39133	GAAGAAGCATGATACGCATC	NGG	chr15	34383507	-	GOLGA8A	0.190055996179581	0.538263976573944	2	0	1	45
Elling2020-Library	GOLGA8A_39134	GACACTGCTGGGGCATCCGG	NGG	chr15	34383019	+	GOLGA8A	0.181585997343063	0.559414982795715	2	0	0	70
Elling2020-Library	GOLGA8A_39135	GGCGAGCCTCACCAACAGCG	NGG	chr15	34381602	-	GOLGA8A	0.118380002677441	0.674796998500824	2	0	1	33
Elling2020-Library	GOLGA8A_39136	TGGTGGTTGCCACTCATCTG	NGG	chr15	34387856	-	GOLGA8A	0.0361431986093521	0.580542027950287	2	29	44	37
Elling2020-Library	GOLGA8B_39138	GCAGGACTGGCTGTGCAGTA	NGG	chr15	34527735	+	GOLGA8B	0.0794041976332665	0.535557985305786	1	1	2	46
Elling2020-Library	GOLGA8B_39142	GCATCAGTCTCCTGAACCGT	NGG	chr15	34529156	-	GOLGA8B	0.119644001126289	0.591995000839233	2	0	1	76
Elling2020-Library	GOLGA8H_39143	AGAGCAGTCCATGCGGGAGG	NGG	chr15	30609843	+	GOLGA8H	0.0352936983108521	0.504826009273529	14	20	3	42
Elling2020-Library	GOLGA8H_39144	CAGTAGTGCCTCCTCCCGCA	NGG	chr15	30609873	-	GOLGA8H	0.0375844985246658	0.579672992229462	14	4	20	21
Elling2020-Library	GOLGA8H_39145	GAAGTTAGAGCAGTCCATGC	NGG	chr15	30609837	+	GOLGA8H	0.024023300036788	0.573478996753693	38	0	2	27
Elling2020-Library	GOLGA8H_39146	GGAAGTTAGAGCAGTCCATG	NGG	chr15	30609836	+	GOLGA8H	0.0238736998289824	0.657189011573792	38	0	2	48
Elling2020-Library	GOLGA8H_39147	GTTAGAGCAGTCCATGCGGG	NGG	chr15	30609840	+	GOLGA8H	0.0519587993621826	0.655766010284424	18	0	0	11
Elling2020-Library	GOLGA8J_39148	GCGCATAAGTCTCCTGAACC	NGG	Multiple Perfect Matches	Multiple Perfect Matches	Multiple Perfect Matches	GOLGA8J	0.184109002351761	0	3	3	20	6
Elling2020-Library	GOLGA8J_39149	CGCATAAGTCTCCTGAACCG	NGG	Multiple Perfect Matches	Multiple Perfect Matches	Multiple Perfect Matches	GOLGA8J	0.147049993276596	0	3	3	2	20
Elling2020-Library	GOLGA8J_39150	ACTCCGTACCTGCTTTACTG	NGG	Multiple Perfect Matches	Multiple Perfect Matches	Multiple Perfect Matches	GOLGA8J	0.0614413991570473	0.659160017967224	6	2	30	9
Elling2020-Library	GOLGA8J_39151	TTGTCCAGCCCCAGTAAAGC	NGG	Multiple Perfect Matches	Multiple Perfect Matches	Multiple Perfect Matches	GOLGA8J	0.141400992870331	0	6	0	2	20
Elling2020-Library	GOLGA8J_39152	CAGCCCCAGTAAAGCAGGTA	NGG	Multiple Perfect Matches	Multiple Perfect Matches	Multiple Perfect Matches	GOLGA8J	0.0738641023635864	0	6	0	22	56
Elling2020-Library	GOLGA8J_39153	TCTCTTCTTGTCCCCGGTTC	NGG	Multiple Perfect Matches	Multiple Perfect Matches	Multiple Perfect Matches	GOLGA8J	0.113747000694275	0	3	12	21	23
Elling2020-Library	GOLGA8K_39154	CACAGGACACGGAGAACATC	NGG	chr15	32394237	-	GOLGA8K	0.270900994539261	0.392462998628616	1	1	1	53
Elling2020-Library	GOLGA8K_39155	AGCCAAGCCCAACAAAATAA	NGG	chr15	32392800	+	GOLGA8K	0.0344139002263546	0.401030987501144	13	0	30	86
Elling2020-Library	GOLGA8K_39156	TGGTTCTGATAAAAGGTGAT	NGG	chr15	32393362	+	GOLGA8K	0.0434442013502121	0.560362994670868	16	0	3	48
Elling2020-Library	GOLGA8K_39157	AGGGGGCTGTGCCAAAGATG	NGG	chr15	32393362	-	GOLGA8K	0.0264292992651463	0.604278028011322	6	47	7	60
Elling2020-Library	GOLGA8K_39158	ACTCCGTACGTGCTTTGCTG	NGG	chr15	32397472	+	GOLGA8K	0.0273554008454084	0.645956993103027	12	2	40	7
Elling2020-Library	GOLGA8K_39159	AACTCTGCTTCATCCACCAC	NGG	chr15	32393511	-	GOLGA8K	0.0476741008460522	0.551294982433319	16	3	1	29
Elling2020-Library	GOLGA8M_39161	AACTTCGCTTCATTCAATAC	NGG	chr15	28702683	-	GOLGA8M	0.0561617016792297	0.40862700343132	17	0	1	10
Elling2020-Library	GOLGA8M_39164	CACTCCGTACCTGCTTTACT	NGG	chr15	28706667	+	GOLGA8M	0.125365003943443	0.280523002147675	6	0	0	7
Elling2020-Library	GOLGA8M_39165	CGTACCTGCTTTACTGGGGC	NGG	chr15	28706672	+	GOLGA8M	0.0969049036502838	0.462074995040894	6	1	2	38
Elling2020-Library	GOLGA8N_39166	GCAGCAAAGCACATACAGAG	NGG	chr15	32449847	-	GOLGA8N	0.0555738992989063	0.653454005718231	12	0	18	57
Elling2020-Library	GOLGA8N_39167	AATGTTGCAGACGGACAGCC	NGG	chr15	32598102	-	GOLGA8N	0.0846994966268539	0.484840005636215	3	9	2	13
Elling2020-Library	GOLGA8N_39168	AGACATTGAACATACAGAAA	NGG	Multiple Perfect Matches	Multiple Perfect Matches	Multiple Perfect Matches	GOLGA8N	0.0288826003670692	0	19	32	10	115
Elling2020-Library	GOLGA8N_39169	CAGCAAAGCACATACAGAGT	NGG	chr15	32599237	+	GOLGA8N	0.0598586015403271	0.618197977542877	12	0	3	47
Elling2020-Library	GOLGA8N_39170	GAGTGTGCTGAACATATAGA	NGG	chr15	32449625	-	GOLGA8N	0.0634419023990631	0.480836004018784	12	0	3	34
Elling2020-Library	GOLGA8N_39171	CAGACATTGAACATACAGAA	NGG	Multiple Perfect Matches	Multiple Perfect Matches	Multiple Perfect Matches	GOLGA8N	0.0431372001767159	0	3	20	5	63
Elling2020-Library	GOLGA8O_39176	ACGAGAGACAGAAAGCCGAA	NGG	chr15	32451321	-	GOLGA8O	0.020423099398613	0.553164005279541	12	16	5	78
Elling2020-Library	GOLGA8O_39177	CGAGAGACAGAAAGCCGAAA	NGG	chr15	32451320	-	GOLGA8O	0.0172562003135681	0.422040998935699	12	16	10	67
Elling2020-Library	GOLGA8R_39178	GTGTAAAGGAGAGTTAGAGA	NGG	chr15	30409606	-	GOLGA8R	0.0474674999713898	0.653622984886169	7	0	29	114
Elling2020-Library	GOLGA8R_39179	AGAGAAGCAGGATATGCGTT	NGG	chr15	30407974	-	GOLGA8R	0.131954997777939	0.509209990501404	5	0	2	34
Elling2020-Library	GOLGA8R_39180	AAGAGAAGCAGGATATGCGT	NGG	chr15	30407975	-	GOLGA8R	0.131264999508858	0.568077981472015	5	0	0	25
Elling2020-Library	GOLGA8R_39181	AGTGTAAAGGAGAGTTAGAG	NGG	chr15	30409607	-	GOLGA8R	0.0354808010160923	0.611147999763489	7	23	3	80
Elling2020-Library	GOLGB1_39184	GAACACGAAGAATCCTTGGT	NGG	chr3	121718470	-	GOLGB1	0.648910999298096	0.65659898519516	1	0	1	6
Elling2020-Library	GOLGB1_39185	AGAGGCTCAGAATAGAACTG	NGG	chr3	121699856	-	GOLGB1	0.120829001069069	0.731122016906738	1	0	6	68
Elling2020-Library	GOLGB1_39186	GTGAATGACAGAGTGAACGC	NGG	chr3	121664562	+	GOLGB1	0.165534004569054	0.739205002784729	1	0	3	41
Elling2020-Library	GOLGB1_39187	GAAGAAATGAAAGCACAAGG	NGG	chr3	121729255	-	GOLGB1	0.0314586013555527	0.691604018211365	1	1	18	276
Elling2020-Library	GOLGB1_39188	GGTGCTGCAAAGGAAGCTTG	NGG	chr3	121718492	-	GOLGB1	0.128971993923187	0.697534024715424	1	1	3	40
Elling2020-Library	GOLGB1_39189	GCAGCTATGCAACACCAGAC	NGG	chr3	121667591	-	GOLGB1	0.198145002126694	0.575648009777069	1	0	1	26
Elling2020-Library	GOLIM4_39190	GTAGAGAAAGCCGAACACGA	NGG	chr3	168095201	+	GOLIM4	0.733330011367798	0.762458026409149	1	0	0	5
Elling2020-Library	GOLIM4_39191	AGAAGTGGAGGAACATTTGG	NGG	chr3	168024948	-	GOLIM4	0.0865743979811668	0.58279299736023	1	0	6	77
Elling2020-Library	GOLIM4_39192	GACGCAGCTGCGGAAAGCCG	NGG	chr3	168095174	-	GOLIM4	0.532534003257752	0.542545974254608	1	0	1	7
Elling2020-Library	GOLIM4_39193	GAAGCTGTGTATGTATGTCT	NGG	chr3	168041402	+	GOLIM4	0.147909000515938	0.52710098028183	1	0	2	49
Elling2020-Library	GOLIM4_39194	AGGCCGAGAGGAACACTACG	NGG	chr3	168010358	-	GOLIM4	0.506945013999939	0.694715023040772	1	0	0	5
Elling2020-Library	GOLIM4_39195	AGAGGAACATCGCAAACAAG	NGG	chr3	168043487	-	GOLIM4	0.178132995963097	0.664833009243012	1	0	2	34
Elling2020-Library	GOLM1_39196	AGGGCGGCCAGCACGAGGGG	NGG	chr9	86079258	+	GOLM1	0.238994002342224	0.430238008499146	1	0	3	30
Elling2020-Library	GOLM1_39197	GAGGTGTACTCACAGGTCGT	NGG	chr9	86046456	+	GOLM1	0.646570980548859	0.638670027256012	1	0	1	5
Elling2020-Library	GOLM1_39198	GTAGGTGGAAGAGGCTTCGG	NGG	chr9	86035529	-	GOLM1	0.155918002128601	0.578992009162903	1	0	1	33
Elling2020-Library	GOLM1_39199	GAAGTCGCCGCCCCTCGTGC	NGG	chr9	86079287	-	GOLM1	0.620402991771698	0.39198899269104	1	0	0	4
Elling2020-Library	GOLM1_39200	GGGAATGACAGAAACATAGA	NGG	chr9	86033302	-	GOLM1	0.0602287985384464	0.513549983501434	1	0	11	161
Elling2020-Library	GOLM1_39201	GTCCAGCCACAACTTCCAGC	NGG	chr9	86077465	-	GOLM1	0.186866000294685	0.534534990787506	1	0	1	42
Elling2020-Library	GOLPH3L_39208	ACATGGATAGAGCTACTCAC	NGG	chr1	150661834	-	GOLPH3L	0.302345991134644	0.633764028549194	1	0	0	18
Elling2020-Library	GOLPH3L_39209	GAAGCGACTACTAGACAGAA	NGG	chr1	150663652	-	GOLPH3L	0.235523998737335	0.5903400182724	1	0	2	14
Elling2020-Library	GOLPH3L_39210	GACAGATGACAAGTATGATG	NGG	chr1	150648452	-	GOLPH3L	0.212936997413635	0.737052023410797	1	0	1	32
Elling2020-Library	GOLPH3L_39211	TAGTGCCACAGAAATGATCT	NGG	chr1	150648371	-	GOLPH3L	0.206305995583534	0.595892012119293	1	0	0	48
Elling2020-Library	GOLPH3L_39212	AGATAGTGTACTAGAGCGGT	NGG	chr1	150648566	-	GOLPH3L	0.672478020191193	0.591570973396301	1	0	0	3
Elling2020-Library	GOLPH3L_39213	AAGATAGTGTACTAGAGCGG	NGG	chr1	150648567	-	GOLPH3L	0.713962018489838	0.593321025371552	1	0	0	6
Elling2020-Library	GOLPH3_39202	GGAACGATTAGCTAAAAACC	NGG	chr5	32126586	-	GOLPH3	0.496183007955551	0.655282020568848	1	0	1	9
Elling2020-Library	GOLPH3_39203	GGCATGAGCCAGGTAAATGA	NGG	chr5	32126373	+	GOLPH3	0.222818002104759	0.586970984935761	1	0	4	37
Elling2020-Library	GOLPH3_39204	AGCATTCTCCAGGACGTCCG	NGG	chr5	32126352	+	GOLPH3	0.572030007839203	0.636551976203919	1	0	0	10
Elling2020-Library	GOLPH3_39205	AGGGCGACTCCAAGGAAACG	NGG	chr5	32173879	-	GOLPH3	0.547406017780304	0.694896996021271	1	0	6	8
Elling2020-Library	GOLPH3_39206	ACGATTAGCTAAAAACCTGG	NGG	chr5	32126583	-	GOLPH3	0.483200997114182	0.683880984783173	1	0	0	5
Elling2020-Library	GOLPH3_39207	GCTGGGCCTCAAGGACCGCG	NGG	chr5	32173830	-	GOLPH3	0.319139003753662	0.695815026760101	1	0	0	25
Elling2020-Library	GOLT1A_39214	GGAGCACGGAATCAAAGTAC	NGG	chr1	204202909	+	GOLT1A	0.397909998893738	0.588482022285461	1	0	1	8
Elling2020-Library	GOLT1A_39215	AAAGAGGCTGAAGAATCCGT	NGG	chr1	204201634	+	GOLT1A	0.40481299161911	0.621114015579224	1	0	3	12
Elling2020-Library	GOLT1A_39216	TGGGAGACTCACGTTTCCAA	NGG	chr1	204202883	+	GOLT1A	0.489948987960815	0.594823002815247	1	0	0	18
Elling2020-Library	GOLT1A_39217	GCACGATAACCACACCCCCC	NGG	chr1	204201693	+	GOLT1A	0.51478499174118	0.55578601360321	1	0	0	18
Elling2020-Library	GOLT1A_39218	GACATTGCCCAGGAAGCCGA	NGG	chr1	204199218	+	GOLT1A	0.310074001550674	0.5886589884758	1	0	3	17
Elling2020-Library	GOLT1A_39219	GATGAAGAAGATGCCGAAAC	NGG	chr1	204202946	+	GOLT1A	0.513620972633362	0.511362016201019	1	0	0	27
Elling2020-Library	GOLT1B_39220	AGTTGGAGAAAGCAACAATA	NGG	chr12	21515679	+	GOLT1B	0.108415000140667	0.405014008283615	1	0	1	84
Elling2020-Library	GOLT1B_39221	TTTAGGAGGGATCCAAGGAC	NGG	chr12	21512356	-	GOLT1B	0.295035988092423	0.60632598400116	1	0	1	21
Elling2020-Library	GOLT1B_39222	TCGAAGATCATGCCTATCAA	NGG	chr12	21508533	-	GOLT1B	0.574703991413117	0.594438016414642	1	0	0	6
Elling2020-Library	GOLT1B_39223	AGAGAATCATTCCAAAGAAC	NGG	chr12	21506943	-	GOLT1B	0.138227999210358	0.433310985565186	1	0	3	59
Elling2020-Library	GOLT1B_39224	AATTCCAGGTAAATTTAGGA	NGG	chr12	21512369	-	GOLT1B	0.0841882005333901	0.612371981143951	1	0	7	65
Elling2020-Library	GOLT1B_39225	GACAAAGCACTACTGGCTAT	NGG	chr12	21506949	+	GOLT1B	0.25237700343132	0.318107008934021	1	0	1	22
Elling2020-Library	GON4L_39226	GGAGAGTGGCATATTATCAG	NGG	chr1	155814350	-	GON4L	0.254945993423462	0.660552978515625	1	0	1	21
Elling2020-Library	GON4L_39227	AGTAATCACAAATGAACACG	NGG	chr1	155821545	-	GON4L	0.425090998411179	0.717621982097626	1	0	0	15
Elling2020-Library	GON4L_39228	TGGTGAAACAGAGTCCTGAG	NGG	chr1	155826880	+	GON4L	0.0867391005158424	0.732038021087647	1	0	6	91
Elling2020-Library	GON4L_39229	TTTCATGGAGAAGTTACATG	NGG	chr1	155813702	-	GON4L	0.124485000967979	0.69897198677063	1	0	4	40
Elling2020-Library	GON4L_39230	ACTTACAAGAAATATCCTGG	NGG	chr1	155776388	+	GON4L	0.213740006089211	0.75042200088501	1	0	0	32
Elling2020-Library	GON4L_39231	GCAATGAGACTGTCATCCAT	NGG	chr1	155805118	+	GON4L	0.26384699344635	0.680052995681763	1	0	2	22
Elling2020-Library	GOPC_39232	GTTGATTTGAGACACAGACT	NGG	chr6	117602015	+	GOPC	0.178261995315552	0.651179015636444	1	0	3	49
Elling2020-Library	GOPC_39233	AGTCAACGGAGTTAACCTAA	NGG	chr6	117569634	-	GOPC	0.53668999671936	0.694530010223389	1	0	0	8
Elling2020-Library	GOPC_39234	GATTCCCTAAAGAAAAGCCA	NGG	chr6	117570948	-	GOPC	0.141480997204781	0.634712994098663	1	0	3	46
Elling2020-Library	GOPC_39235	TAGTTGCAAAGACACAAGTG	NGG	chr6	117566893	-	GOPC	0.298804998397827	0.767198026180267	1	0	2	28
Elling2020-Library	GOPC_39236	TGTTAGGGTGGGAAAGAACA	NGG	chr6	117569741	-	GOPC	0.0946357026696205	0.586641013622284	1	0	4	65
Elling2020-Library	GOPC_39237	GAACAGCTATATGTCTACGA	NGG	chr6	117575240	+	GOPC	0.500883996486664	0.637387990951538	1	0	0	8
Elling2020-Library	GORAB_39238	AGCGTATGAATAGTCTAAGC	NGG	chr1	170544842	-	GORAB	0.918172001838684	0.538543999195099	1	0	0	1
Elling2020-Library	GORAB_39239	GACATGGTGTCAGCTGACAT	NGG	chr1	170544771	+	GORAB	0.307121008634567	0.60301399230957	1	0	3	30
Elling2020-Library	GORAB_39240	TGGCTAAAGCTATTGCAGAA	NGG	chr1	170542570	+	GORAB	0.25813901424408	0.525071024894714	1	1	0	27
Elling2020-Library	GORAB_39241	TAGGCAAGAAAAATCTCGTT	NGG	chr1	170542487	+	GORAB	0.381262987852097	0.500729024410248	1	0	0	20
Elling2020-Library	GORAB_39242	CTAGGCAAGAAAAATCTCGT	NGG	chr1	170542486	+	GORAB	0.396732985973358	0.60537201166153	1	0	1	16
Elling2020-Library	GORAB_39243	TTGGGCAGGATTCTCTGAGG	NGG	chr1	170532234	+	GORAB	0.045506201684475	0.658236980438232	1	3	8	91
Elling2020-Library	GORASP1_39244	CAGGCAGAGTGACTACATGG	NGG	chr3	39100325	-	GORASP1	0.209250003099442	0.772038996219635	1	0	1	48
Elling2020-Library	GORASP1_39245	GGCGGCAACTCACCCCGTGG	NGG	chr3	39107465	+	GORASP1	0.667967975139618	0.657491981983185	1	0	0	8
Elling2020-Library	GORASP1_39246	CAGGGAAGGAGAGTCCTCGG	NGG	chr3	39100337	+	GORASP1	0.151230007410049	0.684108018875122	1	0	2	53
Elling2020-Library	GORASP1_39247	AGGAAGGGGATCCTCCATGG	NGG	chr3	39099458	+	GORASP1	0.196153998374939	0.686796009540558	1	0	3	37
Elling2020-Library	GORASP1_39248	CAACCACATAGTCTGTGTAG	NGG	chr3	39101038	+	GORASP1	0.222184002399445	0.711332023143768	1	0	0	23
Elling2020-Library	GORASP1_39249	GCGCCCCTACACAGACTATG	NGG	chr3	39101063	-	GORASP1	0.474660009145737	0.651567995548248	1	0	0	6
Elling2020-Library	GORASP2_39250	GTCACACCAAGTAACCTGTG	NGG	chr2	170949643	+	GORASP2	0.575452029705048	0.765438973903656	1	0	0	12
Elling2020-Library	GORASP2_39251	AGTCACACCAAGTAACCTGT	NGG	chr2	170949642	+	GORASP2	0.314707010984421	0.628392994403839	1	0	1	23
Elling2020-Library	GORASP2_39252	AGCAGATACAGTCATGAATG	NGG	chr2	170950268	+	GORASP2	0.122088998556137	0.626882970333099	1	1	2	46
Elling2020-Library	GORASP2_39253	ACACCAAGTAACCTGTGGGG	NGG	chr2	170949646	+	GORASP2	0.405672013759613	0.66472601890564	1	0	1	15
Elling2020-Library	GORASP2_39254	AGCACCACACATCATGCCAG	NGG	chr2	170962896	+	GORASP2	0.32896101474762	0.672554016113281	1	0	0	20
Elling2020-Library	GORASP2_39255	TATCTATAGCAGCAAAACAT	NGG	chr2	170949603	+	GORASP2	0.0886486992239952	0.514374971389771	1	0	5	78
Elling2020-Library	GOSR1_39256	GCGGCATAGAGACATATTGC	NGG	chr17	30484748	+	GOSR1	0.357798010110855	0.519977986812592	1	0	0	10
Elling2020-Library	GOSR1_39257	AGATCCCAATAACACCCCCT	NGG	chr17	30522342	-	GOSR1	0.370014011859894	0.639131009578705	1	0	0	19
Elling2020-Library	GOSR1_39258	GAAAATATGACTTCACAGAG	NGG	chr17	30519957	+	GOSR1	0.102743998169899	0.674485981464386	1	0	1	68
Elling2020-Library	GOSR1_39259	GTCTGATAGAAGAGACAATA	NGG	chr17	30510887	+	GOSR1	0.159379005432129	0.41721698641777	1	0	3	38
Elling2020-Library	GOSR1_39260	GCAGAATATACCAACAGTGC	NGG	chr17	30484686	+	GOSR1	0.295836001634598	0.580367982387543	1	1	0	27
Elling2020-Library	GOSR1_39261	TCACAGCAAAATGAACACTT	NGG	chr17	30519995	+	GOSR1	0.0972035005688667	0.542985022068024	1	0	3	70
Elling2020-Library	GOSR2_39262	AGTTTCTGAGCGCAGTCTGC	NGG	chr17	46932121	-	GOSR2	0.285946011543274	0.485175997018814	1	2	0	12
Elling2020-Library	GOSR2_39263	TTGCATGGGACGCCTGGAGA	NGG	chr17	46929540	+	GOSR2	0.263610005378723	0.52453601360321	1	0	1	20
Elling2020-Library	GOSR2_39264	CACGAGATCCAGTCTTGCAT	NGG	chr17	46929526	+	GOSR2	0.496205002069473	0.577813982963562	1	0	0	6
Elling2020-Library	GOSR2_39265	TGATTCGTCCATTGGTATGG	NGG	chr17	46935060	-	GOSR2	0.307125985622406	0.606005012989044	1	0	1	8
Elling2020-Library	GOSR2_39266	CGCTCAGAAACTTCCAGCAT	NGG	chr17	46932110	+	GOSR2	0.436327993869782	0.559235990047455	1	0	3	10
Elling2020-Library	GOSR2_39267	GTTCTAGACGGCTGAATATC	NGG	chr17	46931151	-	GOSR2	0.435443997383118	0.334798991680145	1	1	1	3
Elling2020-Library	GOT1L1_39274	TGCACCACGAGAGAAACCCA	NGG	chr8	37938835	+	GOT1L1	0.55348002910614	0.692601978778839	1	0	0	12
Elling2020-Library	GOT1L1_39275	GACAAATGAAGGCCATCCCT	NGG	chr8	37938873	-	GOT1L1	0.262957006692886	0.546258985996246	1	0	3	30
Elling2020-Library	GOT1L1_39276	GTTGAGTCCAAGATAGCCGT	NGG	chr8	37935073	+	GOT1L1	0.752058982849121	0.641182005405426	1	0	1	3
Elling2020-Library	GOT1L1_39277	ACTGCAAGTTGACACCAAGT	NGG	chr8	37937013	-	GOT1L1	0.392210006713867	0.718101024627686	1	0	2	14
Elling2020-Library	GOT1L1_39278	GTTGGGGGGGTTTAGCCACA	NGG	chr8	37935759	+	GOT1L1	0.532284021377564	0.529585003852844	1	0	0	14
Elling2020-Library	GOT1L1_39279	GCTAACCAAGGAAAAAGTGA	NGG	chr8	37935178	-	GOT1L1	0.0990611016750336	0.624264001846314	1	0	2	72
Elling2020-Library	GOT1_39268	GACCCCCGCAAGGTCAACCT	NGG	chr10	99430477	-	GOT1	0.621128022670746	0.577107012271881	1	0	0	12
Elling2020-Library	GOT1_39269	GATAGGCTGAGTCAAAGAAG	NGG	chr10	99403837	+	GOT1	0.17051500082016	0.704012989997864	1	0	3	37
Elling2020-Library	GOT1_39270	GTTGGTGAGGACACATAGAC	NGG	chr10	99406730	+	GOT1	0.282747000455856	0.566449999809265	1	0	1	39
Elling2020-Library	GOT1_39271	ACAGGCGTGGAGGACAACAA	NGG	chr10	99405821	+	GOT1	0.302013009786606	0.722681999206543	1	0	1	30
Elling2020-Library	GOT1_39272	GGAGGTGTGCAATCTTTGGG	NGG	chr10	99406845	-	GOT1	0.340862989425659	0.70890599489212	1	0	0	21
Elling2020-Library	GOT1_39273	CGCCCAGGGAGCACGAATTG	NGG	chr10	99403527	-	GOT1	0.469815999269486	0.540620982646942	1	0	0	12
Elling2020-Library	GOT2_39280	GGACGCGGGTCCACTCCCGT	NGG	chr16	58718229	+	GOT2	0.372229009866715	0.625926971435547	1	0	0	9
Elling2020-Library	GOT2_39281	GATGCTGGCATGCAGCTACA	NGG	chr16	58718612	-	GOT2	0.225858002901077	0.568291008472443	1	1	1	22
Elling2020-Library	GOT2_39282	AAAAGATGGCCGCATCTCTG	NGG	chr16	58708254	-	GOT2	0.143887996673584	0.674107015132904	1	0	5	28
Elling2020-Library	GOT2_39283	GATGTGTTGCCAATTGTGGG	NGG	chr16	58709464	+	GOT2	0.243513002991676	0.65046501159668	1	0	3	20
Elling2020-Library	GOT2_39284	AGAAGAAGAACACTCTGCTC	NGG	chr16	58718271	+	GOT2	0.270487993955612	0.538856983184815	1	0	5	55
Elling2020-Library	GOT2_39285	GCAATCCGGGCCCCATTGAG	NGG	chr16	58716052	+	GOT2	0.219198003411293	0.553547978401184	1	1	3	7
Elling2020-Library	GP1BA_39286	TGAGTAGAATAGACCCCAGG	NGG	chr17	4933587	-	GP1BA	0.258973985910416	0.739768028259277	1	0	2	29
Elling2020-Library	GP1BA_39287	GCAGCCAGCGACGAAAATAG	NGG	chr17	4933312	-	GP1BA	0.472405999898911	0.575156986713409	1	0	0	5
Elling2020-Library	GP1BA_39288	TGAATTGTCACACTGCACAC	NGG	chr17	4933404	-	GP1BA	0.274190992116928	0.630823016166687	1	0	1	36
Elling2020-Library	GP1BA_39289	ATGAGTAGAATAGACCCCAG	NGG	chr17	4933588	-	GP1BA	0.217996999621391	0.780589997768402	1	0	1	26
Elling2020-Library	GP1BA_39290	TGGGACCCAAAAAAGCCCTT	NGG	chr17	4933235	-	GP1BA	0.340077996253967	0.521601974964142	1	0	0	18
Elling2020-Library	GP1BA_39291	AAAGCCCATACAACCCCCTG	NGG	chr17	4933552	+	GP1BA	0.451716005802155	0.727190971374512	1	0	0	20
Elling2020-Library	GP1BB_39292	AGGCGCGCAGCGGCACAAGG	NGG	chr22	19724149	-	GP1BB	0.438246995210648	0.513547003269196	1	0	0	9
Elling2020-Library	GP1BB_39293	CTGGGGGCGCCACGCAACGC	NGG	chr22	19724209	-	GP1BB	0.484941989183426	0.480145990848541	1	0	2	29
Elling2020-Library	GP1BB_39294	AGCGTCCCCGCGCAGCTACA	NGG	chr22	19723949	-	GP1BB	0.674481987953186	0.501978993415833	1	0	0	2
Elling2020-Library	GP1BB_39295	GCAGTCGCAGCGCCAGGGGT	NGG	chr22	19724127	-	GP1BB	0.237495005130768	0.384402006864548	1	0	0	29
Elling2020-Library	GP1BB_39296	GCTGTCGCTGACCGACCCGC	NGG	chr22	19724409	+	GP1BB	0.6596599817276	0.530367016792297	1	0	0	3
Elling2020-Library	GP1BB_39297	ACGCAACGCAGGTCGCGGTA	NGG	chr22	19724198	-	GP1BB	0.847289979457855	0.51459801197052	1	0	0	1
Elling2020-Library	GP2_39298	TGCCTGCAGGAACATTCTGG	NGG	chr16	20320282	-	GP2	0.137190997600555	0.672478020191193	1	1	4	38
Elling2020-Library	GP2_39299	GCAGACAGAGGAGAGGAACT	NGG	chr16	20320333	-	GP2	0.0611075982451439	0.63134902715683	1	0	9	112
Elling2020-Library	GP2_39300	AGAGATGAATCTCACAATGC	NGG	chr16	20317241	+	GP2	0.291227996349335	0.553543984889984	1	0	1	29
Elling2020-Library	GP2_39301	AGATGCCTGGGTCAGAATGC	NGG	chr16	20326350	+	GP2	0.138029992580414	0.528254985809326	1	0	6	49
Elling2020-Library	GP2_39302	GCAGTTTGGGTCTCGCAGGT	NGG	chr16	20320345	+	GP2	0.347124010324478	0.607733011245728	1	0	1	12
Elling2020-Library	GP2_39303	TGTCCAGTGGGTAGGCACAT	NGG	chr16	20319659	+	GP2	0.303182989358902	0.547922015190125	1	0	0	26
Elling2020-Library	GP5_39304	CAGAGGGGAGAAACGCAAGG	NGG	chr3	194397504	+	GP5	0.147655993700027	0.72377997636795	1	0	2	80
Elling2020-Library	GP5_39305	GTTGGTGGGCAGGCCTAGCG	NGG	chr3	194398129	+	GP5	0.185255005955696	0.589554011821747	1	0	0	30
Elling2020-Library	GP5_39306	AATGAAGAAAGAGCGCAGAG	NGG	chr3	194397489	+	GP5	0.10792999714613	0.74313497543335	1	0	3	81
Elling2020-Library	GP5_39307	TGATAAAACTGAAAACCCTG	NGG	chr3	194397992	-	GP5	0.108663998544216	0.754279017448425	1	0	2	80
Elling2020-Library	GP5_39308	TAATCAGAGAGAGAGCCCTT	NGG	chr3	194396624	-	GP5	0.180967003107071	0.593262016773224	1	0	1	35
Elling2020-Library	GP5_39309	GAGGTTTGGGAGCCGGTCGA	NGG	chr3	194397550	+	GP5	0.702836990356445	0.556744992733002	1	0	0	11
Elling2020-Library	GP6_39310	GCGGTCATGAACATAACCCG	NGG	chr19	55014916	+	GP6	0.0985222011804581	0.731440007686615	10	0	0	1
Elling2020-Library	GP6_39311	CTGACCCGGAAATCAAACGG	NGG	chr19	55014991	-	GP6	0.0934602990746498	0.755990028381348	10	0	0	4
Elling2020-Library	GP6_39312	AGGAAGCGCCTGCGGCACAG	NGG	chr19	55015057	-	GP6	0.0659975036978722	0.619117975234985	10	0	2	37
Elling2020-Library	GP6_39313	TTATTAGGATCACAGCCCCG	NGG	chr19	55015096	+	GP6	0.0831181034445763	0.760743975639343	10	0	0	13
Elling2020-Library	GP6_39314	GCTGACCCGGAAATCAAACG	NGG	chr19	55014992	-	GP6	0.0919903963804245	0.702615022659302	10	0	0	9
Elling2020-Library	GP6_39315	GCCCGCCAGTACTACACCAA	NGG	chr19	55015159	-	GP6	0.0953404977917671	0.600489974021912	10	0	0	1
Elling2020-Library	GP9_39316	GCCGCGCCCTGGAAACCATG	NGG	chr3	129061815	+	GP9	0.422163009643555	0.65464597940445	1	0	0	10
Elling2020-Library	GP9_39317	GCCAGAGGCGCAGATAGGTG	NGG	chr3	129062036	-	GP9	0.221922993659973	0.613660991191864	1	0	4	40
Elling2020-Library	GP9_39318	GCTGGAGGACCGCACGCCCG	NGG	chr3	129062035	+	GP9	0.336450010538101	0.561367988586426	1	0	1	17
Elling2020-Library	GP9_39319	GGGGTTCTGCGTCACATCGA	NGG	chr3	129061996	-	GP9	0.961538016796112	0.545090973377228	1	0	0	1
Elling2020-Library	GP9_39320	TGTTGTTGGCCAGCAGAAGG	NGG	chr3	129061922	-	GP9	0.278557002544403	0.579433023929596	1	0	0	23
Elling2020-Library	GP9_39321	CGGCTGACAGGCTACCAGCT	NGG	chr3	129062114	+	GP9	0.40362098813057	0.511833012104034	1	0	0	12
Elling2020-Library	GPA33_39322	GCACAGAGTGTCCACAACAC	NGG	chr1	167090246	+	GPA33	0.274520993232727	0.662585973739624	1	0	4	30
Elling2020-Library	GPA33_39323	GACGCAGTTCTGCAACATCA	NGG	chr1	167055766	-	GPA33	0.532333016395569	0.631693005561829	1	0	1	7
Elling2020-Library	GPA33_39324	GATGATGCCAATGATAATGA	NGG	chr1	167055037	+	GPA33	0.0173550993204117	0.684340000152588	1	1	48	328
Elling2020-Library	GPA33_39325	CAGCGAGACAGAACACTCGT	NGG	chr1	167068973	+	GPA33	0.490283995866776	0.698669016361237	1	0	0	9
Elling2020-Library	GPA33_39326	ATGAACGTGGCCCTGTATGT	NGG	chr1	167055105	-	GPA33	0.276854991912842	0.620266973972321	1	0	0	14
Elling2020-Library	GPA33_39327	GTCGAGAGGGACTTATTCAA	NGG	chr1	167073430	-	GPA33	0.796925008296967	0.484815001487732	1	0	0	3
Elling2020-Library	GPAA1_39328	GAAGCTATTGATGCCACGCA	NGG	chr8	144084573	-	GPAA1	0.366093993186951	0.652629017829895	1	0	2	15
Elling2020-Library	GPAA1_39329	AGTGCTGGGTGGCAACGTGT	NGG	chr8	144085393	-	GPAA1	0.381255000829697	0.553789973258972	1	0	0	23
Elling2020-Library	GPAA1_39330	GTTGAGGCGCAGCACTAGGC	NGG	chr8	144082792	-	GPAA1	0.576068997383118	0.478992998600006	1	0	0	6
Elling2020-Library	GPAA1_39331	GCACTGGCTGCCCACTTCCG	NGG	chr8	144083839	+	GPAA1	0.205054000020027	0.561560988426209	1	0	3	22
Elling2020-Library	GPAA1_39332	GACCCAGCGCACTTACATGT	NGG	chr8	144083180	+	GPAA1	0.502941012382507	0.663981020450592	1	0	0	10
Elling2020-Library	GPAA1_39333	TGCCACCCAGCACTTCCCAG	NGG	chr8	144085380	+	GPAA1	0.151127994060516	0.709155976772308	1	1	7	55
Elling2020-Library	GPALPP1_39334	ATCAGGAAGAGATAAGAGAC	NGG	chr13	45020382	+	GPALPP1	0.0710067972540855	0.602043986320496	1	0	2	114
Elling2020-Library	GPALPP1_39335	AACCCATTGTAAGAGAGTCA	NGG	chr13	45015441	+	GPALPP1	0.207186996936798	0.600326001644135	1	0	0	33
Elling2020-Library	GPALPP1_39336	GATGAAGAACATATATTATC	NGG	chr13	45020365	+	GPALPP1	0.135925993323326	0.327502012252808	1	1	6	60
Elling2020-Library	GPALPP1_39337	AGAAGAGCTGATGACACATC	NGG	chr13	45015521	+	GPALPP1	0.160137996077538	0.445037990808487	1	0	2	45
Elling2020-Library	GPALPP1_39338	GCTCTTCTCTTAAAAGTCCT	NGG	chr13	45015528	-	GPALPP1	0.142106994986534	0.478897005319595	1	0	9	56
Elling2020-Library	GPALPP1_39339	AGATCTTTATCACGGTCAAA	NGG	chr13	45027899	-	GPALPP1	0.409933000802994	0.502399981021881	1	0	0	16
Elling2020-Library	GPAM_39340	TGAACTGGTAGAAACAGAAG	NGG	chr10	112172286	+	GPAM	0.0988079011440277	0.69437700510025	1	0	4	89
Elling2020-Library	GPAM_39341	GAATAAAAAGAACGTAAGAA	NGG	chr10	112175666	+	GPAM	0.0461774989962578	0.53225702047348	1	2	39	321
Elling2020-Library	GPAM_39342	AGGGAAAGTAGAGCAGACAC	NGG	chr10	112164560	+	GPAM	0.0864740014076233	0.725432991981506	1	0	3	79
Elling2020-Library	GPAM_39343	ATATCAATGAAACTCACACA	NGG	chr10	112178004	-	GPAM	0.207552999258041	0.721925973892212	1	0	3	64
Elling2020-Library	GPAM_39344	AGAATGTTACGAAAAAACTA	NGG	chr10	112166463	-	GPAM	0.116621002554894	0.388033986091614	1	1	7	50
Elling2020-Library	GPAM_39345	GTAAGAAGGTGATAAACTGC	NGG	chr10	112156010	+	GPAM	0.190093994140625	0.578734993934631	1	0	0	38
Elling2020-Library	GPANK1_39346	TCGAGCAGCACACATCAGTG	NGG	chr6	31664022	+	GPANK1	0.112588003277779	0.732661008834839	7	0	0	16
Elling2020-Library	GPANK1_39347	GGGGCTGGGAGCCAGGAATG	NGG	chr6	31662539	-	GPANK1	0.0343030989170075	0.380149990320206	7	0	19	192
Elling2020-Library	GPANK1_39348	GATGACTCACCGGATACTGA	NGG	chr6	31664169	-	GPANK1	0.130444005131722	0.647233009338379	7	0	1	6
Elling2020-Library	GPANK1_39349	GCAGCTGTGAGCTATCTCCT	NGG	chr6	31664009	-	GPANK1	0.095457598567009	0.567665994167328	7	0	0	30
Elling2020-Library	GPANK1_39350	GCTGGGAAATGTGTCACTCG	NGG	chr6	31662404	+	GPANK1	0.125315994024277	0.657693982124329	7	0	1	15
Elling2020-Library	GPANK1_39351	TGGACAAGGGAGATCCCTTG	NGG	chr6	31664202	-	GPANK1	0.103795997798443	0.681425988674164	7	0	0	36
Elling2020-Library	GPAT2_39352	AGCCAGTGTAGGGAGCTCTG	NGG	chr2	96024844	-	GPAT2	0.0915296003222466	0.710645020008087	1	1	4	48
Elling2020-Library	GPAT2_39353	GGGCTGAGCTAGGTGCACCC	NGG	chr2	96026194	+	GPAT2	0.174321994185448	0.647522985935211	1	1	2	32
Elling2020-Library	GPAT2_39354	ACGGAGGAGATACTGTTGCG	NGG	chr2	96024642	-	GPAT2	0.50424998998642	0.674871981143951	1	0	0	6
Elling2020-Library	GPAT2_39355	GCACCCGGGAGCAGATCCGG	NGG	chr2	96026208	+	GPAT2	0.276078999042511	0.605332970619202	1	1	0	19
Elling2020-Library	GPAT2_39356	TGGACCGGCTCATCCAATGC	NGG	chr2	96023962	-	GPAT2	0.398840993642807	0.550500988960266	1	1	0	6
Elling2020-Library	GPAT2_39357	GGCAACAGCGACCCACAAAG	NGG	chr2	96032055	+	GPAT2	0.255748003721237	0.70525598526001	2	0	0	21
Elling2020-Library	GPAT3_39358	TAGGTTGGCCAGGTTCATGG	NGG	chr4	83594841	+	GPAT3	0.272258013486862	0.732858002185822	1	0	1	21
Elling2020-Library	GPAT3_39359	AGAAATGAAGGATCGACACC	NGG	chr4	83594927	+	GPAT3	0.436720013618469	0.584419012069702	1	0	0	22
Elling2020-Library	GPAT3_39360	CAAGATTAAAACATCAATGG	NGG	chr4	83590267	-	GPAT3	0.266799002885819	0.647324979305267	1	0	1	35
Elling2020-Library	GPAT3_39361	GCTGGTTATAGGAACTACAC	NGG	chr4	83587284	+	GPAT3	0.533842027187347	0.623669981956482	1	0	0	8
Elling2020-Library	GPAT3_39362	GAACAGTAGTAAATACAACA	NGG	chr4	83598079	+	GPAT3	0.118495002388954	0.724461972713471	1	0	3	67
Elling2020-Library	GPAT3_39363	GAGAACCAGCGTCAGCCAGG	NGG	chr4	83536678	-	GPAT3	0.191923007369041	0.662172019481659	1	0	5	30
Elling2020-Library	GPAT4_39364	GATAGCAACAGGGTAAACTG	NGG	chr8	41615044	-	GPAT4	0.12924300134182	0.733031988143921	1	1	4	35
Elling2020-Library	GPAT4_39365	TAGGTGGGTCAAGTGCACGG	NGG	chr8	41612841	+	GPAT4	0.607967019081116	0.76025402545929	1	0	0	5
Elling2020-Library	GPAT4_39366	AGTGAAGGATCGCCACCTGG	NGG	chr8	41612930	+	GPAT4	0.543596982955933	0.681780993938446	1	1	0	7
Elling2020-Library	GPAT4_39367	AGCGCTCAAACCAGACGTGT	NGG	chr8	41612925	-	GPAT4	0.724682986736298	0.6093909740448	1	1	0	1
Elling2020-Library	GPAT4_39368	GAACAGCAGCAAATACGGGA	NGG	chr8	41618712	+	GPAT4	0.2882219851017	0.658235013484955	1	0	0	23
Elling2020-Library	GPAT4_39369	GATGATCACATCGATCGGTG	NGG	chr8	41612245	-	GPAT4	0.769635021686554	0.727159976959229	1	0	1	3
Elling2020-Library	GPATCH11_39376	GAAAAGTGGCATTGGTCATG	NGG	chr2	37091916	+	GPATCH11	0.150215998291969	0.570774972438812	1	0	2	47
Elling2020-Library	GPATCH11_39377	TGGTGTGGAACAGCCTATGA	NGG	chr2	37095496	+	GPATCH11	0.264984995126724	0.571361005306244	1	0	0	29
Elling2020-Library	GPATCH11_39378	GTACTGGTTGAGGCTTGAAG	NGG	chr2	37094107	+	GPATCH11	0.23819300532341	0.642343997955322	1	1	0	17
Elling2020-Library	GPATCH11_39379	AAGAACATCTATATTGTATT	NGG	chr2	37095476	+	GPATCH11	0.069285199046135	0.222111001610756	1	0	7	101
Elling2020-Library	GPATCH11_39380	CCAGTTGTTGACAGGCTCGC	NGG	chr2	37092243	-	GPATCH11	0.351242989301682	0.49397799372673	1	0	1	12
Elling2020-Library	GPATCH11_39381	GTCATGAGGCATCATTAAAA	NGG	chr2	37091930	+	GPATCH11	0.125012993812561	0.487053990364075	1	1	2	34
Elling2020-Library	GPATCH1_39370	AAGGTATAAACGATTCCACG	NGG	chr19	33088191	+	GPATCH1	0.621317028999329	0.786935985088348	1	0	0	6
Elling2020-Library	GPATCH1_39371	GATCCTTCCGAGCTTCCAGG	NGG	chr19	33095815	-	GPATCH1	0.289460003376007	0.752501010894775	1	0	1	16
Elling2020-Library	GPATCH1_39372	GAAGGTATAAACGATTCCAC	NGG	chr19	33088190	+	GPATCH1	0.563311994075775	0.570138990879059	1	0	0	7
Elling2020-Library	GPATCH1_39373	GAAAAAGTATCACAGCACCG	NGG	chr19	33113872	+	GPATCH1	0.276120007038117	0.797380983829498	1	0	1	21
Elling2020-Library	GPATCH1_39374	GATCCTGGAGTCAAAATCTA	NGG	chr19	33095760	+	GPATCH1	0.288056999444962	0.395983010530472	1	0	1	27
Elling2020-Library	GPATCH1_39375	GGACCCCAGCATGACAGAGT	NGG	chr19	33111742	+	GPATCH1	0.133158996701241	0.640390992164612	1	0	6	72
Elling2020-Library	GPATCH2L_39388	AGACAGGCAAATGTACACTG	NGG	chr14	76195875	+	GPATCH2L	0.1406289935112	0.822668015956879	1	0	4	69
Elling2020-Library	GPATCH2L_39389	GCAGACAGGCAAATGTACAC	NGG	chr14	76195873	+	GPATCH2L	0.189569994807243	0.582328975200653	1	1	2	33
Elling2020-Library	GPATCH2L_39390	GCATGTAATCACCTGCACTG	NGG	chr14	76195983	-	GPATCH2L	0.176956996321678	0.758818984031677	1	0	1	34
Elling2020-Library	GPATCH2L_39391	GGTGAAGCGAGTGACATCAG	NGG	chr14	76154755	+	GPATCH2L	0.432653993368149	0.678834021091461	1	0	0	13
Elling2020-Library	GPATCH2L_39392	TGTGTAGCAGCAGTGACACT	NGG	chr14	76166676	+	GPATCH2L	0.155413001775742	0.640239000320435	1	0	3	39
Elling2020-Library	GPATCH2L_39393	CAAGAGGAAGCGGAAACCAG	NGG	chr14	76195919	+	GPATCH2L	0.174412995576859	0.672309994697571	1	0	0	43
Elling2020-Library	GPATCH2_39382	GCATTTCAGTAGAACCATGG	NGG	chr1	217620498	-	GPATCH2	0.380919992923737	0.736342012882233	1	0	3	25
Elling2020-Library	GPATCH2_39383	GTATAATGTGCATCACCCGT	NGG	chr1	217620330	-	GPATCH2	0.5869380235672	0.670035004615784	1	0	0	5
Elling2020-Library	GPATCH2_39384	AAAGGAGAGGGAGAAAACGG	NGG	chr1	217620355	-	GPATCH2	0.0191048998385668	0.665194988250732	1	1	32	348
Elling2020-Library	GPATCH2_39385	GTATCACTGGAGTTGTGCCC	NGG	chr1	217611016	-	GPATCH2	0.222773998975754	0.481492012739182	1	0	1	17
Elling2020-Library	GPATCH2_39386	AAGGCATTTCAGTAGAACCA	NGG	chr1	217620501	-	GPATCH2	0.176756992936134	0.651844024658203	1	0	6	39
Elling2020-Library	GPATCH2_39387	TTCGAGGGAAAAGACCTCTA	NGG	chr1	217620148	-	GPATCH2	0.294854998588562	0.475165992975235	1	0	2	10
Elling2020-Library	GPATCH3_39394	GATGCCGGTAGTGGAAACAG	NGG	chr1	26900288	+	GPATCH3	0.209279999136925	0.716085016727448	1	0	2	33
Elling2020-Library	GPATCH3_39395	AGTGGAGAGAGGCCGGACAT	NGG	chr1	26900169	+	GPATCH3	0.199447005987167	0.63924902677536	1	0	2	65
Elling2020-Library	GPATCH3_39396	ATGGGCCGAGCGCAACACGG	NGG	chr1	26900358	+	GPATCH3	0.876837015151978	0.669784009456635	1	0	0	3
Elling2020-Library	GPATCH3_39397	AGAGAATGAAGCCTTCACCC	NGG	chr1	26897672	-	GPATCH3	0.207895994186401	0.639684975147247	1	0	2	39
Elling2020-Library	GPATCH3_39398	GGAATGTGGGGACTCCCCTG	NGG	chr1	26897598	-	GPATCH3	0.310761004686356	0.605599999427795	1	0	3	27
Elling2020-Library	GPATCH3_39399	GGAGAGAGGCCGGACATCGG	NGG	chr1	26900172	+	GPATCH3	0.535826981067658	0.618929982185364	1	0	0	24
Elling2020-Library	GPATCH4_39400	ACTGAAGCAAGACACTCATG	NGG	chr1	156598441	-	GPATCH4	0.244449004530907	0.751758992671967	1	0	2	31
Elling2020-Library	GPATCH4_39401	TGAGCTCTTCAACAAGACTG	NGG	chr1	156598274	-	GPATCH4	0.24422100186348	0.714891016483307	1	0	0	32
Elling2020-Library	GPATCH4_39402	CCGTCTTGGGATCACAATGA	NGG	chr1	156595842	-	GPATCH4	0.838544011116028	0.57360702753067	1	0	0	3
Elling2020-Library	GPATCH4_39403	AGGAGTTCACAAACCACTGG	NGG	chr1	156598299	-	GPATCH4	0.139429003000259	0.613623976707459	1	1	4	67
Elling2020-Library	GPATCH4_39404	AGAGAAGCCAAACAAAGACT	NGG	chr1	156596454	-	GPATCH4	0.103841997683048	0.559738993644714	1	0	7	103
Elling2020-Library	GPATCH4_39405	AGGCAAAGGCCTCGGCCGGA	NGG	chr1	156598495	-	GPATCH4	0.23310199379921	0.540467977523804	1	0	0	25
Elling2020-Library	GPATCH8_39406	AGAGCTGAGACAAAAGTACA	NGG	chr17	44435085	-	GPATCH8	0.100171998143196	0.635685980319977	1	0	9	100
Elling2020-Library	GPATCH8_39407	ATGCTGAAGATGCTACCGAA	NGG	chr17	44435143	-	GPATCH8	0.277871996164322	0.695576012134552	1	0	1	21
Elling2020-Library	GPATCH8_39408	AAAAACAGGAAAAAGCCCTT	NGG	chr17	44405983	-	GPATCH8	0.0351409986615181	0.584381997585297	1	0	9	188
Elling2020-Library	GPATCH8_39409	GGGATGGCTAGCGAGAAAGG	NGG	chr17	44397762	+	GPATCH8	0.177642002701759	0.726468026638031	1	0	1	36
Elling2020-Library	GPATCH8_39410	GAGGTGGGACAAAGAAATGG	NGG	chr17	44397813	+	GPATCH8	0.0700706019997597	0.702178001403809	1	0	16	93
Elling2020-Library	GPATCH8_39411	AACAGGAAAAAGCCCTTCGG	NGG	chr17	44405980	-	GPATCH8	0.323145002126694	0.624355971813202	1	0	1	24
Elling2020-Library	GPBAR1_39412	GCTGTGCTGGGGGCCCTACG	NGG	chr2	218263425	+	GPBAR1	0.224834993481636	0.551122009754181	1	0	9	36
Elling2020-Library	GPBAR1_39413	CAGGACTGAGAGGAGCAGTG	NGG	chr2	218263470	-	GPBAR1	0.0644166991114616	0.707462012767792	1	0	7	109
Elling2020-Library	GPBAR1_39414	TGGCCCGGGCCCTTACCTGG	NGG	chr2	218263364	+	GPBAR1	0.133705005049706	0.660822987556458	1	0	1	54
Elling2020-Library	GPBAR1_39415	GGAGGCAGGACCAGTAACCC	NGG	chr2	218262982	-	GPBAR1	0.245868995785713	0.675158023834229	1	0	3	53
Elling2020-Library	GPBAR1_39416	TGGGAGCCAAGTAGACGAGG	NGG	chr2	218263000	-	GPBAR1	0.140042006969452	0.656533002853394	1	0	4	45
Elling2020-Library	GPBAR1_39417	GCCAGCCGAATGCTCCCAGG	NGG	chr2	218263103	-	GPBAR1	0.250411987304688	0.654933989048004	1	0	4	14
Elling2020-Library	GPBP1L1_39424	ACTCTCTAGAAGCAGAGCAC	NGG	chr1	45630502	-	GPBP1L1	0.283068001270294	0.600859999656677	1	0	2	36
Elling2020-Library	GPBP1L1_39425	GGTTATTGAAAGCTATGGGT	NGG	chr1	45629678	-	GPBP1L1	0.290295988321304	0.560088992118835	1	0	0	15
Elling2020-Library	GPBP1L1_39426	AGAATCATGGCGGAACAGGG	NGG	chr1	45654791	+	GPBP1L1	0.180544003844261	0.683781027793884	1	0	2	35
Elling2020-Library	GPBP1L1_39427	GAATTGCCTTCCCCTCACAG	NGG	chr1	45629632	-	GPBP1L1	0.179506003856659	0.771915972232819	1	0	1	38
Elling2020-Library	GPBP1L1_39428	GATGGCATGAGCCAACGTAG	NGG	chr1	45654709	-	GPBP1L1	0.494179993867874	0.669349014759064	1	0	0	14
Elling2020-Library	GPBP1L1_39429	AGTGGAAGCTGCCATTCCAA	NGG	chr1	45654643	+	GPBP1L1	0.209307000041008	0.572118997573853	1	0	1	37
Elling2020-Library	GPBP1_39418	GATCTGCTGGGAAATCACTG	NGG	chr5	57251078	-	GPBP1	0.160160005092621	0.752205014228821	1	0	1	44
Elling2020-Library	GPBP1_39419	GATTGTTAAAGGAAATGGGC	NGG	chr5	57261178	+	GPBP1	0.201618000864983	0.551304996013641	1	0	2	32
Elling2020-Library	GPBP1_39420	TGTTCTTTCAAGTTCACTTG	NGG	chr5	57251108	+	GPBP1	0.202115997672081	0.594280004501343	1	0	4	67
Elling2020-Library	GPBP1_39421	GTGACTTCAAGTTTGGACCG	NGG	chr5	57262645	+	GPBP1	0.604673981666565	0.671302020549774	1	0	0	9
Elling2020-Library	GPBP1_39422	AAGAACATCAGTTTGTGGGA	NGG	chr5	57251114	-	GPBP1	0.0919464975595474	0.576426029205322	1	0	3	57
Elling2020-Library	GPBP1_39423	AGGATGCTGGTCATTAAGAA	NGG	chr5	57246331	+	GPBP1	0.235839992761612	0.542253017425537	1	0	5	36
Elling2020-Library	GPC1_39430	AGCCCTGGGGACAGATCCGC	NGG	chr2	240459058	-	GPC1	0.29797700047493	0.517039000988007	1	0	0	24
Elling2020-Library	GPC1_39431	GCTGTACACGCAGAACGCGA	NGG	chr2	240462260	+	GPC1	0.962203025817871	0.668096005916596	1	0	0	1
Elling2020-Library	GPC1_39432	GTTCCAGCAGCGGTCATCAC	NGG	chr2	240465192	-	GPC1	0.671190977096558	0.492006003856659	1	0	1	6
Elling2020-Library	GPC1_39433	TATTGCCGAAATGTGCTCAA	NGG	chr2	240463439	+	GPC1	0.394347012042999	0.67333197593689	1	0	2	13
Elling2020-Library	GPC1_39434	GGCGAGGTCCGCCAGATCTA	NGG	chr2	240436014	+	GPC1	0.93079799413681	0.513015985488892	1	0	0	1
Elling2020-Library	GPC1_39435	GCACATTTCGGCAATAGTCA	NGG	chr2	240463454	-	GPC1	0.366858005523682	0.60045200586319	1	0	1	9
Elling2020-Library	GPC2_39436	GCTGACGGCCGAGTCCATTG	NGG	chr7	100172167	-	GPC2	0.950573980808258	0.675279974937439	1	0	0	2
Elling2020-Library	GPC2_39437	GCAGTATGCAGATGACTGGA	NGG	chr7	100170451	-	GPC2	0.114050999283791	0.664286017417908	1	0	2	41
Elling2020-Library	GPC2_39438	AGGGGACTGGAGCCTGACTG	NGG	chr7	100173867	-	GPC2	0.131389006972313	0.557272970676422	1	0	8	58
Elling2020-Library	GPC2_39439	GGTGTGCGGAGACTCTCGCA	NGG	chr7	100171615	-	GPC2	0.778589010238648	0.699949979782105	1	0	0	1
Elling2020-Library	GPC2_39440	GGGGTTGGATGACACCCTGG	NGG	chr7	100175748	-	GPC2	0.223667994141579	0.724606990814209	1	0	0	29
Elling2020-Library	GPC2_39441	GACAGCCACGAACCACGTTG	NGG	chr7	100173876	+	GPC2	0.492119997739792	0.688995003700256	1	0	0	5
Elling2020-Library	GPC3_39442	GTAAGAGCAGTACCACATTC	NGG	chrX	133753721	+	GPC3	0.346448987722397	0.442799985408783	1	0	0	23
Elling2020-Library	GPC3_39443	GAAGGAGCGGACTTGGTGAC	NGG	chrX	133985326	+	GPC3	0.258890986442566	0.509777009487152	1	0	2	49
Elling2020-Library	GPC3_39444	GATGATGAAGATGAGTGCAT	NGG	chrX	133596514	-	GPC3	0.150248005986214	0.613075017929077	1	0	5	57
Elling2020-Library	GPC3_39445	GACATGGAGAACGTACTGCT	NGG	chrX	133753570	-	GPC3	0.302424997091293	0.554324984550476	1	0	1	18
Elling2020-Library	GPC3_39446	GAAGAAGCACACCACCGAGA	NGG	chrX	133536138	+	GPC3	0.257348001003265	0.581059992313385	1	0	1	21
Elling2020-Library	GPC3_39447	GGAGCGGACTTGGTGACAGG	NGG	chrX	133985329	+	GPC3	0.306933999061584	0.620869994163513	1	0	1	35
Elling2020-Library	GPC4_39448	AGAGTTGAAACGTTACTACG	NGG	chrX	133324423	-	GPC4	0.335193991661072	0.778932988643646	1	0	0	8
Elling2020-Library	GPC4_39449	GGTACTGGGAGTTCACCAGG	NGG	chrX	133324314	+	GPC4	0.2900710105896	0.824499011039734	1	0	2	29
Elling2020-Library	GPC4_39450	GGAATGGGAAAGGCAAAAGC	NGG	chrX	133304745	-	GPC4	0.0479525998234749	0.586336970329285	1	3	11	159
Elling2020-Library	GPC4_39451	GATGGTGGCAGAGAGGCTAG	NGG	chrX	133306143	-	GPC4	0.036413699388504	0.6547070145607	1	0	12	176
Elling2020-Library	GPC4_39452	GCTTCACAGTCACGAGACCC	NGG	chrX	133311341	+	GPC4	0.504875004291534	0.607152998447418	1	0	2	15
Elling2020-Library	GPC4_39453	GAGCAGCAGGTAGAACCCTG	NGG	chrX	133339298	+	GPC4	0.0617370009422302	0.759239017963409	1	0	7	94
Elling2020-Library	GPC5_39454	GCTGCGGGCGGACCCAACCA	NGG	chr13	91399117	-	GPC5	0.671301007270813	0.614289999008179	1	0	0	10
Elling2020-Library	GPC5_39455	GGAGAAGTGCAGATAGTCTG	NGG	chr13	91693595	-	GPC5	0.135773003101349	0.714169025421143	1	0	1	47
Elling2020-Library	GPC5_39456	TGAGTGCCTGCAGAAAAGTG	NGG	chr13	91693548	-	GPC5	0.115208998322487	0.804217994213104	1	0	4	50
Elling2020-Library	GPC5_39457	TGGCGGAGCTTAATCCACAC	NGG	chr13	91693714	+	GPC5	0.680262982845306	0.679347991943359	1	0	0	4
Elling2020-Library	GPC5_39458	GGTACTGCAAAAAAGTATAC	NGG	chr13	91693247	-	GPC5	0.245515003800392	0.43451800942421	1	1	0	21
Elling2020-Library	GPC5_39459	GGGAACTGTCAGTCACACCA	NGG	chr13	91693422	-	GPC5	0.248329997062683	0.726930022239685	1	0	1	22
Elling2020-Library	GPC6_39460	GAGGGCACGGATACACCCTG	NGG	chr13	94027760	-	GPC6	0.473087996244431	0.755119025707245	1	0	1	9
Elling2020-Library	GPC6_39461	CATGCAAGAAAACAGCATGC	NGG	chr13	94286445	+	GPC6	0.193509995937347	0.6092169880867	1	0	2	46
Elling2020-Library	GPC6_39462	GTTGTTGCAGGGCCTCACAG	NGG	chr13	94027820	-	GPC6	0.119345001876354	0.700775980949402	1	0	3	37
Elling2020-Library	GPC6_39463	GACAGCGGGCACGTCCAACG	NGG	chr13	94382496	+	GPC6	0.8143630027771	0.715978026390076	1	0	0	4
Elling2020-Library	GPC6_39464	TGTACTGCCCATACTGTCGG	NGG	chr13	94027771	+	GPC6	0.804075002670288	0.707298994064331	1	0	0	6
Elling2020-Library	GPC6_39465	TGGGAAGCCCCCGACAGTAT	NGG	chr13	94027800	-	GPC6	0.838382005691528	0.535835981369019	1	0	0	4
Elling2020-Library	GPCPD1_39466	TGCAAGCCATAACCACACTC	NGG	chr20	5578455	+	GPCPD1	0.398699998855591	0.656475007534027	1	1	2	14
Elling2020-Library	GPCPD1_39467	GGAACAAAGCGGCTAACAGT	NGG	chr20	5547730	+	GPCPD1	0.317034989595413	0.610558986663818	1	1	0	12
Elling2020-Library	GPCPD1_39468	ATGGCTTGCAGCCTGATCGT	NGG	chr20	5578464	-	GPCPD1	0.302534997463226	0.55682098865509	1	0	1	12
Elling2020-Library	GPCPD1_39469	TGGGGGTTGTCCGAGATCTG	NGG	chr20	5558718	+	GPCPD1	0.506974995136261	0.624090015888214	1	1	0	8
Elling2020-Library	GPCPD1_39470	GATGCCCTTCCTGGACATGT	NGG	chr20	5575947	-	GPCPD1	0.326591998338699	0.62391597032547	1	0	1	25
Elling2020-Library	GPCPD1_39471	GGACTAGTCATATTCTGCTG	NGG	chr20	5558038	-	GPCPD1	0.328236013650894	0.665582001209259	1	1	0	15
Elling2020-Library	GPD1L_39478	GTAACAGGTGGTGATCAGGT	NGG	chr3	32159060	-	GPD1L	0.308853000402451	0.700712025165558	1	0	3	17
Elling2020-Library	GPD1L_39479	CGGAGGGCGGAACCGCAGGG	NGG	chr3	32159060	+	GPD1L	0.237899005413055	0.686800003051758	1	0	1	29
Elling2020-Library	GPD1L_39480	GTTCCGCCCTCCGTAACAGG	NGG	chr3	32159072	-	GPD1L	0.629630029201508	0.633782982826233	1	0	1	4
Elling2020-Library	GPD1L_39481	GCAGACACTGTTGAACTCTG	NGG	chr3	32146701	+	GPD1L	0.198760002851486	0.688516020774841	1	0	4	24
Elling2020-Library	GPD1L_39482	TGCCTCCACAGTCAAGATGT	NGG	chr3	32128129	+	GPD1L	0.311547994613647	0.628557980060577	1	0	2	24
Elling2020-Library	GPD1L_39483	GTCTTTGAAGAAACAGTGAA	NGG	chr3	32128151	+	GPD1L	0.0177606008946896	0.612851023674011	1	0	19	610
Elling2020-Library	GPD1_39472	GAAGTGATTGGGGAGCGCCT	NGG	chr12	50106326	+	GPD1	0.528563022613525	0.585668981075287	1	0	1	14
Elling2020-Library	GPD1_39473	CTTTGGCGACAACACCAAGG	NGG	chr12	50107607	+	GPD1	0.375696003437042	0.73260897397995	1	0	0	16
Elling2020-Library	GPD1_39474	ATACCCACATGGTCACCCGT	NGG	chr12	50104652	-	GPD1	0.67492800951004	0.688525021076202	1	0	1	3
Elling2020-Library	GPD1_39475	TGTGCTCAGGGGGTAGACGA	NGG	chr12	50106278	+	GPD1	0.437252998352051	0.617480993270874	1	0	0	12
Elling2020-Library	GPD1_39476	GTGGACACAGTAGAGATCTG	NGG	chr12	50106884	+	GPD1	0.11897200345993	0.628781020641327	1	0	3	40
Elling2020-Library	GPD1_39477	AAGATCTGTGACCAGCTCAA	NGG	chr12	50105625	+	GPD1	0.297217011451721	0.632504999637604	1	0	0	31
Elling2020-Library	GPD2_39484	TGCCACAGCCAATTACATGG	NGG	chr2	156549668	+	GPD2	0.228204995393753	0.761529982089996	1	0	1	33
Elling2020-Library	GPD2_39485	AGAAGCACTAAATTGATCCA	NGG	chr2	156510848	+	GPD2	0.223809003829956	0.613928973674774	1	1	2	23
Elling2020-Library	GPD2_39486	AGTGAGAAGAGGGGATGTCC	NGG	chr2	156568822	+	GPD2	0.115850001573563	0.526121020317078	1	0	3	82
Elling2020-Library	GPD2_39487	GATTTGGGGTCTGTAACAAG	NGG	chr2	156568887	-	GPD2	0.288466989994049	0.661357998847961	1	1	1	17
Elling2020-Library	GPD2_39488	AGCACTAAATTGATCCATGG	NGG	chr2	156510851	+	GPD2	0.284451991319656	0.708023011684418	1	1	0	18
Elling2020-Library	GPD2_39489	TGGCAAAAGATGACGATCGC	NGG	chr2	156557452	+	GPD2	0.628225982189179	0.566000998020172	1	0	1	3
Elling2020-Library	GPER1_39490	GTAGCGGTCGAAGCTCATCC	NGG	chr7	1092195	-	GPER1	0.908556997776032	0.556762993335724	1	0	0	5
Elling2020-Library	GPER1_39491	GCAGGTTGAACACCTCAATG	NGG	chr7	1092085	-	GPER1	0.294452995061874	0.642270028591156	1	0	4	22
Elling2020-Library	GPER1_39492	GACCAGCACCCGGACAATGA	NGG	chr7	1092453	-	GPER1	0.48342901468277	0.59934401512146	1	0	2	11
Elling2020-Library	GPER1_39493	CTGCAGGAAGAGCGACATGA	NGG	chr7	1092141	-	GPER1	0.210528999567032	0.576533973217011	1	0	1	49
Elling2020-Library	GPER1_39494	GGAGTAGCACAGGCCGATGA	NGG	chr7	1092432	-	GPER1	0.722069978713989	0.50619101524353	1	0	0	13
Elling2020-Library	GPER1_39495	GCTCCGCATGATCCTCGCGG	NGG	chr7	1092498	+	GPER1	0.829945027828217	0.67596298456192	1	0	0	3
Elling2020-Library	GPHA2_39496	GATGGTGCAGCACTGAGAGA	NGG	chr11	64935005	+	GPHA2	0.141445994377136	0.641426026821137	1	1	6	48
Elling2020-Library	GPHA2_39497	AGACGGAGGTGATGTTGTGT	NGG	chr11	64935022	+	GPHA2	0.238820999860764	0.66738897562027	1	0	1	19
Elling2020-Library	GPHA2_39498	AGAGGCGACACATGTCACAC	NGG	chr11	64934783	+	GPHA2	0.363611996173859	0.645096004009247	1	0	0	16
Elling2020-Library	GPHA2_39499	GATGTTGTGTCGGTAACCAC	NGG	chr11	64935032	+	GPHA2	0.280667006969452	0.604065001010895	1	0	0	12
Elling2020-Library	GPHA2_39500	GCAGTGTGTGGGGAGCCGGA	NGG	chr11	64934859	-	GPHA2	0.0846208035945892	0.591405987739563	1	0	6	89
Elling2020-Library	GPHA2_39501	GTACCGAGAAGGGAAGGCGC	NGG	chr11	64935068	+	GPHA2	0.346424996852875	0.570210993289948	1	0	1	13
Elling2020-Library	GPHB5_39502	GTAGAAGGGGTCGACTCCCG	NGG	chr14	63312999	+	GPHB5	0.527944028377533	0.578068017959595	1	0	0	7
Elling2020-Library	GPHB5_39503	GATGATGGGCTTCAATATAG	NGG	chr14	63313076	+	GPHB5	0.30094701051712	0.637187004089356	1	0	0	18
Elling2020-Library	GPHB5_39504	TGATGGGCTTCAATATAGGG	NGG	chr14	63313078	+	GPHB5	0.269800990819931	0.729256987571716	1	0	1	21
Elling2020-Library	GPHB5_39505	CAGGGGCCTTCGGATCACCA	NGG	chr14	63317699	-	GPHB5	0.318673998117447	0.651888012886047	1	0	1	16
Elling2020-Library	GPHB5_39506	TGTAGGTACAGACTCGATGA	NGG	chr14	63313061	+	GPHB5	0.77574497461319	0.550990998744965	1	0	0	8
Elling2020-Library	GPHB5_39507	GCGACCCCAGCAGGCATCCG	NGG	chr14	63317660	+	GPHB5	0.556105017662048	0.560747981071472	1	0	0	12
Elling2020-Library	GPHN_39508	GCCAAGTTAGTATACACCGA	NGG	chr14	67179637	-	GPHN	0.880082011222839	0.670565009117127	1	0	0	1
Elling2020-Library	GPHN_39509	AGGCACAACAAAGAGATTGC	NGG	chr14	67168978	-	GPHN	0.204494997859001	0.501024007797241	1	0	2	42
Elling2020-Library	GPHN_39510	CAGTACGTGGAGCTCCACAA	NGG	chr14	67180877	+	GPHN	0.40022400021553	0.686390995979309	1	0	0	13
Elling2020-Library	GPHN_39511	TTGGCCAAAGGAACCCACAT	NGG	chr14	67113054	+	GPHN	0.399358987808228	0.620185017585754	1	0	3	37
Elling2020-Library	GPHN_39512	GGCAACTGTAGGTGTCACAG	NGG	chr14	67113098	+	GPHN	0.224581003189087	0.745813012123108	1	0	3	29
Elling2020-Library	GPHN_39513	AGGTAGCATCAACAATCCAT	NGG	chr14	67180864	-	GPHN	0.463194996118545	0.641858994960785	1	0	1	19
Elling2020-Library	GPIHBP1_39520	TGGCCGCCCGAACAGCAAGA	NGG	chr8	143213317	-	GPIHBP1	0.420325994491577	0.613422989845276	1	0	0	11
Elling2020-Library	GPIHBP1_39521	GTCTGTGCACCACGTGGAGT	NGG	chr8	143215298	-	GPIHBP1	0.465074986219406	0.549106001853943	1	0	0	10
Elling2020-Library	GPIHBP1_39522	CGGGCCAGATGACTACGACG	NGG	chr8	143213867	+	GPIHBP1	0.975678026676178	0.741396009922028	1	0	0	1
Elling2020-Library	GPIHBP1_39523	AGGAAGAGGACGAGGACCAC	NGG	chr8	143213848	+	GPIHBP1	0.194923996925354	0.481790006160736	1	1	14	146
Elling2020-Library	GPIHBP1_39524	TGTCTGTGCACCACGTGGAG	NGG	chr8	143215299	-	GPIHBP1	0.22647100687027	0.558827996253967	1	0	2	19
Elling2020-Library	GPIHBP1_39525	GTGGGCAATGAGGGTTGTGC	NGG	chr8	143215115	-	GPIHBP1	0.270489007234573	0.49006998538971	1	0	2	25
Elling2020-Library	GPI_39514	TGAGAAGATCAACTACACCG	NGG	chr19	34366829	+	GPI	0.221852004528046	0.825201988220215	2	0	0	13
Elling2020-Library	GPI_39515	GCTGGAAGTACGCAGCAAAG	NGG	chr19	34394063	-	GPI	0.210749000310898	0.682958006858826	1	0	6	20
Elling2020-Library	GPI_39516	TGAGCTGGTAAAAAGCATGC	NGG	chr19	34396420	-	GPI	0.172415003180504	0.645250022411346	1	0	3	36
Elling2020-Library	GPI_39517	GATGTACCAGATACCCAGCA	NGG	chr19	34393987	-	GPI	0.26817598938942	0.690146028995514	1	0	1	19
Elling2020-Library	GPI_39518	GATGAAGTTGATGAGCCCAT	NGG	chr19	34400005	-	GPI	0.248780995607376	0.604941010475159	1	0	1	17
Elling2020-Library	GPI_39519	GTTGGAGACATACCAGACGC	NGG	chr19	34377805	-	GPI	0.415192008018494	0.649149000644684	2	0	0	4
Elling2020-Library	GPKOW_39526	GCTGTGAAGGAGCTCATTGC	NGG	chrX	49122642	-	GPKOW	0.443511009216309	0.403833985328674	1	0	2	28
Elling2020-Library	GPKOW_39527	AGGGATGACGAGTTCCTTGG	NGG	chrX	49122736	+	GPKOW	0.179186001420021	0.741773009300232	1	1	1	100
Elling2020-Library	GPKOW_39528	CTGGAAGAGAGAGAGAATGC	NGG	chrX	49122507	-	GPKOW	0.0349380001425743	0.613483011722565	1	1	15	215
Elling2020-Library	GPKOW_39529	GCAGTGGAAGCAGCCGTCAG	NGG	chrX	49123672	+	GPKOW	0.32574400305748	0.581965029239655	1	0	3	46
Elling2020-Library	GPKOW_39530	AGTGAAGCCGAATGAAATTG	NGG	chrX	49123650	+	GPKOW	0.193342998623848	0.643954992294312	1	0	0	25
Elling2020-Library	GPKOW_39531	AGCCCCGTGTCAACTCACTG	NGG	chrX	49117801	-	GPKOW	0.288823992013931	0.758242011070252	1	0	1	21
Elling2020-Library	GPLD1_39532	CGTGGAGGCAGCCAACTGGA	NGG	chr6	24446968	-	GPLD1	0.082934096455574	0.663968026638031	1	0	0	54
Elling2020-Library	GPLD1_39533	GAAGCCTTCAAGGATCCTGT	NGG	chr6	24454017	+	GPLD1	0.403575986623764	0.59214198589325	1	0	0	22
Elling2020-Library	GPLD1_39534	GAATTGTTCCACCAAAAACG	NGG	chr6	24466771	+	GPLD1	0.438313990831375	0.641470015048981	1	0	0	20
Elling2020-Library	GPLD1_39535	GTAACCTCTGGACTGATTGG	NGG	chr6	24436697	-	GPLD1	0.525166988372803	0.696026980876923	1	0	0	11
Elling2020-Library	GPLD1_39536	GATGTCAGCTGGCATAGTCT	NGG	chr6	24475176	-	GPLD1	0.410912990570068	0.523193001747131	1	0	1	19
Elling2020-Library	GPLD1_39537	GTTTGGAATTACTTCTCACA	NGG	chr6	24475204	-	GPLD1	0.284487992525101	0.571053981781006	1	0	0	36
Elling2020-Library	GPM6A_39538	GTACATGTAAACTGGCAGTG	NGG	chr4	175651909	+	GPM6A	0.206792995333672	0.802226006984711	1	0	0	21
Elling2020-Library	GPM6A_39539	AGTTGGCAGACAGAACCATA	NGG	chr4	175635026	+	GPM6A	0.305601000785828	0.608586013317108	1	0	3	32
Elling2020-Library	GPM6A_39540	GAGGATGTGCGAATCTACTG	NGG	chr4	175640773	-	GPM6A	0.886287987232208	0.712756991386414	1	0	0	6
Elling2020-Library	GPM6A_39541	TGCCACAATAAACAAGTGGA	NGG	chr4	175640161	+	GPM6A	0.148576006293297	0.632530987262726	1	0	2	50
Elling2020-Library	GPM6A_39542	GAAAGCCGTGACTCCCAGCC	NGG	chr4	175651933	+	GPM6A	0.143750995397568	0.475807011127472	1	0	2	25
Elling2020-Library	GPM6A_39543	TGGGGCAGCAGTCATTGCTA	NGG	chr4	175640149	-	GPM6A	0.218127995729446	0.599147021770477	1	0	0	29
Elling2020-Library	GPM6B_39544	GAACATCTGCAACACAAACG	NGG	chrX	13777372	-	GPM6B	0.201960995793343	0.703935980796814	1	0	1	23
Elling2020-Library	GPM6B_39545	ATGTTGTAGAACATAAACAC	NGG	chrX	13779903	+	GPM6B	0.226168006658554	0.702925980091095	1	0	2	39
Elling2020-Library	GPM6B_39546	TGTGTTGCAGATGTTCTCCA	NGG	chrX	13777357	+	GPM6B	0.234720006585121	0.62229198217392	1	0	5	23
Elling2020-Library	GPM6B_39547	GTCCTATCACCTGTTCATTG	NGG	chrX	13776294	-	GPM6B	0.353222012519836	0.579231977462769	1	0	1	18
Elling2020-Library	GPM6B_39548	GCTTTCCCCGGAAAAATATG	NGG	chrX	13777407	-	GPM6B	0.29058301448822	0.596917986869812	1	0	0	17
Elling2020-Library	GPM6B_39549	TGTGGCTCTCGCAGGCACCG	NGG	chrX	13785701	-	GPM6B	0.365817993879318	0.677024006843567	1	1	1	12
Elling2020-Library	GPN1_39550	GACAGATTGAGGTATTCACC	NGG	chr2	27634868	+	GPN1	0.286419987678528	0.662585973739624	1	0	0	18
Elling2020-Library	GPN1_39551	CCTGCAGGCATAGAGCATGT	NGG	chr2	27635234	-	GPN1	0.263606011867523	0.622062981128693	1	0	1	34
Elling2020-Library	GPN1_39552	TGTAAAACTCATCTAACACC	NGG	chr2	27639019	-	GPN1	0.403600990772247	0.653132975101471	1	0	0	29
Elling2020-Library	GPN1_39553	TGACACACCTGGACAGATTG	NGG	chr2	27634857	+	GPN1	0.411323010921478	0.562193989753723	1	0	0	16
Elling2020-Library	GPN1_39554	GATGACAACTGTTGGAAATG	NGG	chr2	27635165	-	GPN1	0.109681002795696	0.573051989078522	1	0	4	77
Elling2020-Library	GPN1_39555	GACCACAATGAAAGGCAGCT	NGG	chr2	27638245	-	GPN1	0.271100014448166	0.522889018058777	1	0	2	31
Elling2020-Library	GPN2_39556	AGTAGTGAGAATCCACGAGG	NGG	chr1	26889091	+	GPN2	0.279832005500793	0.769219994544983	1	0	5	33
Elling2020-Library	GPN2_39557	TGCAGTAGTGAGAATCCACG	NGG	chr1	26889088	+	GPN2	0.392733991146088	0.770561993122101	1	0	1	7
Elling2020-Library	GPN2_39558	GCTTCCCATAATGCTCAATG	NGG	chr1	26888971	+	GPN2	0.266689985990524	0.674039006233215	1	0	1	20
Elling2020-Library	GPN2_39559	CAACCTGGACTACTACACAG	NGG	chr1	26886128	-	GPN2	0.204772993922234	0.784841001033783	1	0	1	31
Elling2020-Library	GPN2_39560	TTGGAAAGGAGGTTGATGTG	NGG	chr1	26889000	+	GPN2	0.170627996325493	0.721738994121552	1	0	5	46
Elling2020-Library	GPN2_39561	GCTGACTGCCGTCCACCTCG	NGG	chr1	26889125	-	GPN2	0.721560001373291	0.594018995761871	1	0	0	7
Elling2020-Library	GPN3_39562	GTAGATTGATGACTACAGCA	NGG	chr12	110453874	-	GPN3	0.233467996120453	0.682062983512878	1	0	6	14
Elling2020-Library	GPN3_39563	GGCTTCACAGTGCTGGACCA	NGG	chr12	110465175	+	GPN3	0.327843010425568	0.608624994754791	1	0	1	31
Elling2020-Library	GPN3_39564	AGACATCCGGGAACTGATCG	NGG	chr12	110459863	-	GPN3	0.956811010837555	0.640613973140717	1	0	0	1
Elling2020-Library	GPN3_39565	GAACTGTCTTGGCCATGTAG	NGG	chr12	110459743	-	GPN3	0.295991003513336	0.625034987926483	1	0	2	12
Elling2020-Library	GPN3_39566	GACTGGCTGGAGAACTGTCT	NGG	chr12	110459754	-	GPN3	0.14614599943161	0.419789999723435	1	0	8	51
Elling2020-Library	GPN3_39567	GGTTGAGGGCTTCACAGTGC	NGG	chr12	110465168	+	GPN3	0.176761001348495	0.478421002626419	1	0	2	28
Elling2020-Library	GPNMB_39568	GTAAAAGCCAACCAAGTGTG	NGG	chr7	23257076	-	GPNMB	0.170386999845505	0.639227986335754	1	0	0	28
Elling2020-Library	GPNMB_39569	TGTGGAAGCGGGGAGACATG	NGG	chr7	23253417	+	GPNMB	0.117802999913692	0.632614016532898	1	0	5	43
Elling2020-Library	GPNMB_39570	AGTGACTCACCAGCCCTCGT	NGG	chr7	23254194	+	GPNMB	0.49872100353241	0.606040000915527	1	0	1	9
Elling2020-Library	GPNMB_39571	GAATAATTGAGGAAGTGGCT	NGG	chr7	23260584	-	GPNMB	0.111529998481274	0.623601973056793	1	0	4	62
Elling2020-Library	GPNMB_39572	TGTTATATTTGAGCCCACGA	NGG	chr7	23254229	-	GPNMB	0.410286992788315	0.671845972537994	1	0	4	13
Elling2020-Library	GPNMB_39573	TTGAGGCCCAAGTGTCACAT	NGG	chr7	23260055	-	GPNMB	0.474985003471375	0.6406409740448	1	0	0	24
Elling2020-Library	GPR101_39580	GCTGGCGAAGGCGAACAGGT	NGG	chrX	137031320	+	GPR101	0.54577100276947	0.647625982761383	1	0	0	11
Elling2020-Library	GPR101_39581	GGGCCAGAAGAGAGGCACAG	NGG	chrX	137031380	+	GPR101	0.0533993989229202	0.664983987808228	1	4	7	115
Elling2020-Library	GPR101_39582	GGTCAGAGAGAGCAGCACGG	NGG	chrX	137030759	-	GPR101	0.12185200303793	0.705908000469208	1	0	3	52
Elling2020-Library	GPR101_39583	GGGCCCCAGGGATAGCACAT	NGG	chrX	137030432	+	GPR101	0.309579014778137	0.616430997848511	1	0	1	30
Elling2020-Library	GPR101_39584	GCTTTGCACTGGTAGCACCT	NGG	chrX	137030484	+	GPR101	0.273027002811432	0.641883015632629	1	0	2	23
Elling2020-Library	GPR101_39585	CAGGTGGGTGAGGCTAACCA	NGG	chrX	137031335	+	GPR101	0.380708009004593	0.690270006656647	1	0	0	22
Elling2020-Library	GPR107_39586	TGGTGCCATCCTCTTCCCAG	NGG	chr9	130104523	+	GPR107	0.141182005405426	0.706498980522156	1	0	3	54
Elling2020-Library	GPR107_39587	TGAGCTACTCACCACACCAC	NGG	chr9	130104561	-	GPR107	0.426829993724823	0.481202989816666	1	0	0	16
Elling2020-Library	GPR107_39588	GCACGACTGAATATGGCTTG	NGG	chr9	130104465	+	GPR107	0.454782009124756	0.616886019706726	1	0	0	10
Elling2020-Library	GPR107_39589	GAGCTACTCACCACACCACT	NGG	chr9	130104560	-	GPR107	0.429208010435104	0.593797028064728	1	0	1	16
Elling2020-Library	GPR107_39590	GCCAGTGCCAATGAGTGCAA	NGG	chr9	130101153	-	GPR107	0.203090995550156	0.681941986083984	1	1	3	17
Elling2020-Library	GPR107_39591	ATGATGTATTTAAAATCCAC	NGG	chr9	130099458	+	GPR107	0.107938997447491	0.550127983093262	1	0	3	82
Elling2020-Library	GPR108_39592	GTTCCGGCATTACTATGTCA	NGG	chr19	6731493	-	GPR108	0.60486900806427	0.621357977390289	1	0	0	8
Elling2020-Library	GPR108_39593	TGGGATCGTGATCCCCATGC	NGG	chr19	6732283	-	GPR108	0.387537986040115	0.536544024944305	1	0	0	16
Elling2020-Library	GPR108_39594	GAAGAGGAGAGAGATGCTCT	NGG	chr19	6732992	+	GPR108	0.0685655996203423	0.627079010009766	1	0	12	126
Elling2020-Library	GPR108_39595	AGGGTCCTCACCAGACTACG	NGG	chr19	6732013	+	GPR108	0.524271011352539	0.671607971191406	1	0	0	8
Elling2020-Library	GPR108_39596	GTGTGCGATGTAGTACATGA	NGG	chr19	6732477	+	GPR108	0.552757024765015	0.686632990837097	1	0	1	9
Elling2020-Library	GPR108_39597	AGGTGGAGTTGAGCGTCCTG	NGG	chr19	6736649	-	GPR108	0.0316305011510849	0.693176984786987	1	0	2	60
Elling2020-Library	GPR119_39598	GTAAGACACTAACCACAGCC	NGG	chrX	130385045	+	GPR119	0.414638996124268	0.656921029090881	1	0	1	18
Elling2020-Library	GPR119_39599	CGAGTGGGAGGAAGCCAATG	NGG	chrX	130385023	+	GPR119	0.167836993932724	0.625276029109955	1	0	1	32
Elling2020-Library	GPR119_39600	GTAGCGGAAGGGCTGCTTGA	NGG	chrX	130385108	+	GPR119	0.418217986822128	0.433129012584686	1	0	1	11
Elling2020-Library	GPR119_39601	AGAGGGTCAGCACGAAGTGA	NGG	chrX	130384939	+	GPR119	0.221330001950264	0.601817011833191	1	0	4	26
Elling2020-Library	GPR119_39602	GCTACTTGAAGATCATGAGT	NGG	chrX	130385112	-	GPR119	0.313847988843918	0.642122983932495	1	0	4	28
Elling2020-Library	GPR119_39603	AATGCCAGTGATAAGGAAGG	NGG	chrX	130384709	+	GPR119	0.11132799834013	0.698168992996216	1	0	4	55
Elling2020-Library	GPR12_39604	GAAGATGATAAGGACCACAA	NGG	chr13	26759617	+	GPR12	0.138032004237175	0.718371987342835	1	0	5	39
Elling2020-Library	GPR12_39605	GAGCATGACGAGCATGACAT	NGG	chr13	26759335	+	GPR12	0.517395973205566	0.584047019481659	1	0	0	9
Elling2020-Library	GPR12_39606	TGAGCTCGTAGTCAACCCCT	NGG	chr13	26759707	-	GPR12	0.699258983135223	0.674726009368897	1	0	0	7
Elling2020-Library	GPR12_39607	AGATCTGTAAGATTGTGATG	NGG	chr13	26759171	-	GPR12	0.157306000590324	0.700272977352142	1	0	4	42
Elling2020-Library	GPR12_39608	GGCTTCTGACTGAAGCAGGT	NGG	chr13	26759494	+	GPR12	0.282871007919312	0.677690029144287	1	0	1	28
Elling2020-Library	GPR12_39609	GCAGGAACATGGGTGCTCGC	NGG	chr13	26759583	+	GPR12	0.351529002189636	0.55764102935791	1	0	0	13
Elling2020-Library	GPR132_39610	GAGGAGAACCAGGTGGTACG	NGG	chr14	105051347	+	GPR132	0.258004993200302	0.662137985229492	1	0	1	20
Elling2020-Library	GPR132_39611	GAAGATGACAACCACCGCGA	NGG	chr14	105051383	+	GPR132	0.559742987155914	0.637448012828827	1	0	0	6
Elling2020-Library	GPR132_39612	TGACCCCATTATCTACGTGC	NGG	chr14	105051227	-	GPR132	0.765344977378845	0.5591059923172	1	0	0	6
Elling2020-Library	GPR132_39613	AGGAGCATCAAGCAGAGCAT	NGG	chr14	105051466	-	GPR132	0.170480996370316	0.549230992794037	1	1	0	39
Elling2020-Library	GPR132_39614	GAACCTGGCGTAGTAGTACC	NGG	chr14	105051524	+	GPR132	0.681876003742218	0.665630996227264	1	0	0	4
Elling2020-Library	GPR132_39615	GGAGACAGGAACGCCATGTG	NGG	chr14	105051316	-	GPR132	0.20202000439167	0.611832022666931	1	0	4	51
Elling2020-Library	GPR135_39616	GACGATCATGATGAGGACGG	NGG	chr14	59464212	+	GPR135	0.25272399187088	0.708585023880005	1	0	0	27
Elling2020-Library	GPR135_39617	GAAGCGCAGCACGCGCGCGT	NGG	chr14	59464257	+	GPR135	0.691244006156921	0.592624008655548	1	0	0	5
Elling2020-Library	GPR135_39618	GGTCCGGGGAGGTCCGGTAG	NGG	chr14	59464418	+	GPR135	0.688575983047485	0.458508998155594	1	0	1	6
Elling2020-Library	GPR135_39619	GCCGCACGATAGCGCAGTAA	NGG	chr14	59464580	+	GPR135	1	0.555519998073578	1	0	0	0
Elling2020-Library	GPR135_39620	GCGGCGCAGAAGCCGCGCCA	NGG	chr14	59464669	+	GPR135	0.600974977016449	0.57107400894165	1	0	1	4
Elling2020-Library	GPR135_39621	GACCTCTTCACTCCGCCCGG	NGG	chr14	59464739	-	GPR135	0.754186987876892	0.659560978412628	1	0	0	6
Elling2020-Library	GPR137B_39628	GATGAACTTGTACTTCACGC	NGG	chr1	236143014	+	GPR137B	0.645380020141602	0.678104996681213	1	0	1	9
Elling2020-Library	GPR137B_39629	GAAGAAATAAACGACTAAGG	NGG	chr1	236183878	-	GPR137B	0.161105006933212	0.629821002483368	1	0	2	45
Elling2020-Library	GPR137B_39630	GAAGAGGACGGTCCGCAGGG	NGG	chr1	236142909	-	GPR137B	0.260522991418839	0.609313011169434	1	0	0	28
Elling2020-Library	GPR137B_39631	GGTGAGGCCAAGCTTCACGT	NGG	chr1	236142759	-	GPR137B	0.310411989688873	0.649519979953766	1	0	0	20
Elling2020-Library	GPR137B_39632	AGAGGTGTAAAGCAGTATCA	NGG	chr1	236179937	-	GPR137B	0.308820992708206	0.665377974510193	1	1	1	22
Elling2020-Library	GPR137B_39633	GATGGCAGTCACTTGACACA	NGG	chr1	236179907	-	GPR137B	0.228387996554375	0.697836995124817	1	0	1	35
Elling2020-Library	GPR137C_39634	GTAGGCAAAGGCGAACAGCG	NGG	chr14	52553341	-	GPR137C	0.291689991950989	0.70268702507019	1	0	1	14
Elling2020-Library	GPR137C_39635	GTCTCCTGTGGGCAGCGCTC	NGG	chr14	52553412	+	GPR137C	0.179162994027138	0.41559699177742	1	0	1	41
Elling2020-Library	GPR137C_39636	TGAGCGGGCGGCCGGAGCAA	NGG	chr14	52553499	-	GPR137C	0.300143986940384	0.493322998285294	1	0	0	17
Elling2020-Library	GPR137C_39637	AGATGGCACAAAGAATAAAC	NGG	chr14	52600275	-	GPR137C	0.0873818024992943	0.463979005813599	1	0	7	94
Elling2020-Library	GPR137C_39638	AGTTCACCACTAAAAAGAGC	NGG	chr14	52600167	-	GPR137C	0.330359011888504	0.58932501077652	1	0	0	27
Elling2020-Library	GPR137C_39639	GAGGTTGAGGAGACAGAGCG	NGG	chr14	52553578	-	GPR137C	0.106275998055935	0.602648973464966	1	0	3	66
Elling2020-Library	GPR137_39622	GAAGAGGGTGGTACGCAAGG	NGG	chr11	64286754	-	GPR137	0.337606996297836	0.650376975536346	1	0	1	27
Elling2020-Library	GPR137_39623	AGAGGATGAGGCCAAATACC	NGG	chr11	64288396	-	GPR137	0.101372003555298	0.564198970794678	1	0	4	82
Elling2020-Library	GPR137_39624	GCAGTAGCTCCCACACGAAG	NGG	chr11	64288414	-	GPR137	0.34638899564743	0.656081974506378	1	0	1	15
Elling2020-Library	GPR137_39625	GTAGAGGTTCATAAGCGTCA	NGG	chr11	64286871	-	GPR137	0.689601004123688	0.657563984394074	1	0	0	8
Elling2020-Library	GPR137_39626	GCCCTCCACTAGCATCTACC	NGG	chr11	64287915	+	GPR137	0.566595017910004	0.562231004238129	1	0	0	7
Elling2020-Library	GPR137_39627	TGGTTACCTGGGCAAAGTAG	NGG	chr11	64286887	-	GPR137	0.232583999633789	0.571959018707275	1	0	4	39
Elling2020-Library	GPR139_39640	GATGAGGACGTGATGCACAG	NGG	chr16	20032244	+	GPR139	0.15786899626255	0.740629971027374	1	0	3	46
Elling2020-Library	GPR139_39641	GAAAAAGAGGACCAAGATGT	NGG	chr16	20032559	+	GPR139	0.107818998396397	0.622219026088715	1	0	4	87
Elling2020-Library	GPR139_39642	GTTCAGAAGGGCTAGCATGT	NGG	chr16	20031965	+	GPR139	0.228508993983269	0.58824497461319	1	0	1	19
Elling2020-Library	GPR139_39643	GGTAATGGTGAACAAGATGG	NGG	chr16	20032094	+	GPR139	0.122654996812344	0.727235019207001	1	0	6	54
Elling2020-Library	GPR139_39644	CGGTACAGTAATCCATATGG	NGG	chr16	20032433	+	GPR139	0.493256986141205	0.660153985023499	1	0	0	6
Elling2020-Library	GPR139_39645	AGACCGTGTGGTACTTGAGC	NGG	chr16	20032378	+	GPR139	0.416889011859894	0.599343001842499	1	0	0	20
Elling2020-Library	GPR141_39646	CCGGTCAGTGACCACCATGG	NGG	chr7	37740533	+	GPR141	0.303258985280991	0.777493000030518	1	0	1	11
Elling2020-Library	GPR141_39647	CAGTGCTGGCATGTGGACGC	NGG	chr7	37740797	+	GPR141	0.316767007112503	0.550641000270844	1	0	0	23
Elling2020-Library	GPR141_39648	AAGTAGAGGCTGATTAAGTG	NGG	chr7	37740466	-	GPR141	0.202263996005058	0.664659976959229	1	0	3	52
Elling2020-Library	GPR141_39649	CCATACCGGGAGACAACCAG	NGG	chr7	37740859	-	GPR141	0.743411004543304	0.708669006824493	1	0	0	11
Elling2020-Library	GPR141_39650	TGGCTGCCAGTGCTGGCATG	NGG	chr7	37740790	+	GPR141	0.144997999072075	0.522454023361206	1	0	4	69
Elling2020-Library	GPR141_39651	GACCAACAGAATCACAGCAA	NGG	chr7	37740986	-	GPR141	0.157959997653961	0.65541398525238	1	0	6	54
Elling2020-Library	GPR142_39652	TGACCAGGAACACGCCACAA	NGG	chr17	74372204	-	GPR142	0.394208014011383	0.723697006702423	1	0	0	9
Elling2020-Library	GPR142_39653	GACCCGGGGCGCCCACAGGA	NGG	chr17	74372332	-	GPR142	0.283544003963471	0.571920990943909	1	0	2	25
Elling2020-Library	GPR142_39654	AGACCCGGGGCGCCCACAGG	NGG	chr17	74372333	-	GPR142	0.287000000476837	0.532446980476379	1	0	2	25
Elling2020-Library	GPR142_39655	GGACAGCAGCAATGGCCCGG	NGG	chr17	74372057	-	GPR142	0.188802003860474	0.676316976547241	1	0	3	40
Elling2020-Library	GPR142_39656	TGTAGCGGTCAACCGTGAGC	NGG	chr17	74371982	-	GPR142	1	0.544479012489319	1	0	0	0
Elling2020-Library	GPR142_39657	GAAGGGGATGCCGGTCAACA	NGG	chr17	74372089	-	GPR142	0.762373983860016	0.675285995006561	1	0	0	8
Elling2020-Library	GPR143_39658	GGAAGGGTAGTAGAGCATGG	NGG	chrX	9748581	+	GPR143	0.06266850233078	0.815573990345001	1	1	7	98
Elling2020-Library	GPR143_39659	GGTACATGGTGACATAGTGG	NGG	chrX	9746103	+	GPR143	0.31344199180603	0.728331983089447	1	0	1	24
Elling2020-Library	GPR143_39660	TGGGAATCCTAACCACACGG	NGG	chrX	9760788	+	GPR143	0.24685899913311	0.745208024978638	1	2	3	11
Elling2020-Library	GPR143_39661	GAAGCTCAGCACGAGCTGCG	NGG	chrX	9765745	+	GPR143	0.281998008489609	0.669458985328674	1	0	0	17
Elling2020-Library	GPR143_39662	GAAGGTCCCTAGGCGCGGGG	NGG	chrX	9765790	+	GPR143	0.557448983192444	0.647863984107971	1	0	0	10
Elling2020-Library	GPR143_39663	TCCGGAGATCGGCAGGACTG	NGG	chrX	9759352	-	GPR143	0.433692008256912	0.645358979701996	1	0	0	11
Elling2020-Library	GPR146_39664	GTAGCCGATGAACACCAGCG	NGG	chr7	1058102	-	GPR146	0.471612989902496	0.815478026866913	1	0	0	6
Elling2020-Library	GPR146_39665	AGAAGCTGCCGACGCCACGC	NGG	chr7	1058066	+	GPR146	0.640655994415283	0.579532027244568	1	0	1	3
Elling2020-Library	GPR146_39666	GCTGGTGTTCATCGGCTACG	NGG	chr7	1058084	+	GPR146	0.4566870033741	0.688549995422363	1	0	0	8
Elling2020-Library	GPR146_39667	TGGCCAGCGTGTACAACACG	NGG	chr7	1057927	+	GPR146	0.46221598982811	0.714851975440979	1	0	0	8
Elling2020-Library	GPR146_39668	AGGGGATCTGCAGTGCCACG	NGG	chr7	1057839	-	GPR146	0.147156998515129	0.67448502779007	1	0	5	27
Elling2020-Library	GPR146_39669	ACGCTGGCCATGTAGGTCCG	NGG	chr7	1057936	-	GPR146	0.426927000284195	0.695343017578125	1	0	1	8
Elling2020-Library	GPR148_39670	GAACAGAACGCACAGAATGG	NGG	chr2	130729837	-	GPR148	0.0772328972816467	0.657006978988648	1	0	10	153
Elling2020-Library	GPR148_39671	TGAGCCAAATAAGGAATGTG	NGG	chr2	130729709	-	GPR148	0.129995003342628	0.690627992153168	1	0	2	70
Elling2020-Library	GPR148_39672	GAGTCCCAGAGTCAATGTGG	NGG	chr2	130730039	-	GPR148	0.136999994516373	0.754217982292175	1	0	4	42
Elling2020-Library	GPR148_39673	AGGTGTAGGTAACAATGACC	NGG	chr2	130729817	-	GPR148	0.313910990953445	0.622381985187531	1	0	0	28
Elling2020-Library	GPR148_39674	TGGCAATGAGAGCTGTGCAG	NGG	chr2	130729859	-	GPR148	0.119961999356747	0.659130990505219	1	0	1	60
Elling2020-Library	GPR148_39675	GAGGAACAGAACGCACAGAA	NGG	chr2	130729840	-	GPR148	0.0856371968984604	0.573638021945953	1	2	2	97
Elling2020-Library	GPR149_39676	GATAGAGAGGAATAGTACGT	NGG	chr3	154429027	+	GPR149	0.471597999334335	0.664578020572662	1	0	0	13
Elling2020-Library	GPR149_39677	GATGCAGCCACAGGGCAAGT	NGG	chr3	154427564	+	GPR149	0.164618000388145	0.594344019889832	1	0	3	59
Elling2020-Library	GPR149_39678	AGAGAGGGATGGCTACCAGG	NGG	chr3	154337779	-	GPR149	0.147489994764328	0.733954012393951	1	0	4	57
Elling2020-Library	GPR149_39679	GTTTGGACAAGACAAACACT	NGG	chr3	154427593	+	GPR149	0.257021009922028	0.634809017181397	1	0	0	38
Elling2020-Library	GPR149_39680	TTTGGACAAGACAAACACTG	NGG	chr3	154427594	+	GPR149	0.149691998958588	0.811904013156891	1	0	5	48
Elling2020-Library	GPR149_39681	CAGACACAGTAGAAGCACAC	NGG	chr3	154337825	-	GPR149	0.206768006086349	0.684493005275726	1	0	0	38
Elling2020-Library	GPR150_39688	GCCGCCACCAGACGGAGAGT	NGG	chr5	95621058	-	GPR150	0.640663981437683	0.685218989849091	1	0	0	5
Elling2020-Library	GPR150_39689	GGCGATGAGCACCACGAGGT	NGG	chr5	95620706	-	GPR150	0.574860990047455	0.576883971691132	1	0	1	19
Elling2020-Library	GPR150_39690	GCAGGGGCGCGAAGATCCCG	NGG	chr5	95620947	-	GPR150	0.210354998707771	0.604349970817566	1	0	0	24
Elling2020-Library	GPR150_39691	CGAGGGCGATGAGCACCACG	NGG	chr5	95620710	-	GPR150	0.774085998535156	0.737796008586884	1	0	0	7
Elling2020-Library	GPR150_39692	GTGCTGTGCCGCCTGTGCGG	NGG	chr5	95620461	+	GPR150	0.273360997438431	0.574768006801605	1	0	1	11
Elling2020-Library	GPR150_39693	GCACGCGTACAGGTCCGCCA	NGG	chr5	95620565	-	GPR150	0.478493988513946	0.665228009223938	1	0	0	4
Elling2020-Library	GPR151_39694	TGTGTGGATAAACCAGTCAG	NGG	chr5	146515753	+	GPR151	0.252415001392365	0.686923027038574	1	0	2	23
Elling2020-Library	GPR151_39695	GACATCACAAGAAAAATGAG	NGG	chr5	146515184	+	GPR151	0.0688660964369774	0.647971987724304	1	0	7	113
Elling2020-Library	GPR151_39696	ATGGTGCTAAAGAACCATTC	NGG	chr5	146515580	+	GPR151	0.329362004995346	0.499875009059906	1	0	0	34
Elling2020-Library	GPR151_39697	GCTGGTGGCCATCTGGACTG	NGG	chr5	146515642	-	GPR151	0.172630995512009	0.634983003139496	1	0	3	56
Elling2020-Library	GPR151_39698	GCAGGAGGGAGAGATCAGCC	NGG	chr5	146515848	+	GPR151	0.00703802984207869	0.643651008605957	1	0	23	617
Elling2020-Library	GPR151_39699	GGACTGGAGAACCATCATCC	NGG	chr5	146516014	-	GPR151	0.297421991825104	0.646968007087708	1	0	1	24
Elling2020-Library	GPR152_39700	GGGCAGCCTCAGGACCACAT	NGG	chr11	67451968	+	GPR152	0.224070996046066	0.646281003952026	1	0	3	44
Elling2020-Library	GPR152_39701	GACCAGGTCGTACCACCAGA	NGG	chr11	67452184	+	GPR152	0.819468975067139	0.635374009609222	1	0	0	5
Elling2020-Library	GPR152_39702	AGGAGTAGGACACGCCCCAT	NGG	chr11	67452375	+	GPR152	0.594898998737335	0.599789977073669	1	0	1	5
Elling2020-Library	GPR152_39703	GTTGAGTAGGATCAGGTAGT	NGG	chr11	67451863	+	GPR152	0.27386999130249	0.591907978057861	1	0	0	13
Elling2020-Library	GPR152_39704	ACACCGGCGCAGACCCAGAG	NGG	chr11	67452260	+	GPR152	0.300060987472534	0.649695992469788	1	0	1	22
Elling2020-Library	GPR152_39705	AGAGTAGACGTCCCACAGGA	NGG	chr11	67451917	+	GPR152	0.250901997089386	0.615522980690002	1	0	1	14
Elling2020-Library	GPR153_39706	GTACACAGCAGGAACTCCAA	NGG	chr1	6254762	+	GPR153	0.151600003242493	0.695288002490997	1	0	3	53
Elling2020-Library	GPR153_39707	AGCACGCAGAGTGCCATCCA	NGG	chr1	6251468	+	GPR153	0.275242000818253	0.590318977832794	1	0	2	22
Elling2020-Library	GPR153_39708	GGAGGTGACAGAGAAACAGG	NGG	chr1	6254596	+	GPR153	0.0340007990598679	0.698494970798492	1	0	29	235
Elling2020-Library	GPR153_39709	ATGGGTGTAGAAGCGCTCGC	NGG	chr1	6254026	+	GPR153	0.662814021110535	0.584581971168518	1	0	0	3
Elling2020-Library	GPR153_39710	GAGGCCCGTGGTCTGCAGAG	NGG	chr1	6253768	+	GPR153	0.0781684964895248	0.651766002178192	1	0	4	51
Elling2020-Library	GPR153_39711	GCCCATCGCCACCTACTCCG	NGG	chr1	6254728	-	GPR153	0.640594005584717	0.660008013248444	1	0	0	7
Elling2020-Library	GPR155_39712	AGTGGGAAAGGTCAGTAACC	NGG	chr2	174468986	+	GPR155	0.206046998500824	0.569395005702972	1	0	1	38
Elling2020-Library	GPR155_39713	GGAGACAGGCTGGTACAAGG	NGG	chr2	174436312	-	GPR155	0.19174799323082	0.738640010356903	1	0	2	44
Elling2020-Library	GPR155_39714	TAGGAAGGACCAGTCCACAT	NGG	chr2	174481647	+	GPR155	0.574500977993012	0.624590992927551	1	0	1	12
Elling2020-Library	GPR155_39715	GAAACAAAGAAATTGCTAGA	NGG	chr2	174461648	+	GPR155	0.068894200026989	0.466363996267319	1	0	8	161
Elling2020-Library	GPR155_39716	GAAACATTGTCAAAGAAAGA	NGG	chr2	174439918	-	GPR155	0.0512939989566803	0.550493001937866	1	1	6	186
Elling2020-Library	GPR155_39717	CAGGCAGAAACGTACATGAT	NGG	chr2	174469005	+	GPR155	0.411238014698029	0.606123983860016	1	0	0	23
Elling2020-Library	GPR156_39718	AATGAGAGCAATCCAAACAT	NGG	chr3	120185310	+	GPR156	0.20228099822998	0.637655019760132	1	0	3	43
Elling2020-Library	GPR156_39719	CAGAATGGGGCCAAACACAA	NGG	chr3	120192995	+	GPR156	0.178890004754066	0.672397971153259	1	0	1	38
Elling2020-Library	GPR156_39720	AAGGGTCCCGGACAAGAGAG	NGG	chr3	120192959	-	GPR156	0.423442006111145	0.652375996112824	1	0	0	13
Elling2020-Library	GPR156_39721	GCCCCATTCTGGGAAAGAGC	NGG	chr3	120193005	-	GPR156	0.146301001310349	0.538137018680573	1	0	2	37
Elling2020-Library	GPR156_39722	TGTGATCCTGCTCATGACGT	NGG	chr3	120186729	-	GPR156	0.571103990077972	0.663011014461517	1	0	0	5
Elling2020-Library	GPR156_39723	AAACATCCTGAATCCCAAAG	NGG	chr3	120193326	+	GPR156	0.105425998568535	0.640479981899262	1	1	2	61
Elling2020-Library	GPR157_39724	CGACATGGAAGGCCCAAAGC	NGG	chr1	9128648	+	GPR157	0.370472997426987	0.533088982105255	1	0	0	14
Elling2020-Library	GPR157_39725	GACGCCTCGGACGTGTCTGT	NGG	chr1	9111430	-	GPR157	0.626255989074707	0.569849014282227	1	0	0	5
Elling2020-Library	GPR157_39726	GGAGTGCTGCAGAACTTCGC	NGG	chr1	9128828	-	GPR157	0.462020009756088	0.576952993869782	1	0	0	9
Elling2020-Library	GPR157_39727	GAGGTACAAGTAGAGCGCAA	NGG	chr1	9128709	+	GPR157	0.380753010511398	0.674138009548187	1	0	0	15
Elling2020-Library	GPR157_39728	GGAGGCGGCCGAGAGCAGGT	NGG	chr1	9128838	+	GPR157	0.125166997313499	0.659447014331818	1	0	4	53
Elling2020-Library	GPR157_39729	GCAGCACGCAGTCCCACGAC	NGG	chr1	9128783	+	GPR157	0.769618988037109	0.565167009830475	1	0	0	4
Elling2020-Library	GPR158_39730	GAAGTCGAGCAGCATACACA	NGG	chr10	25412433	-	GPR158	0.500349998474121	0.679543972015381	1	0	3	12
Elling2020-Library	GPR158_39731	GAACTGCAACAGCCATATAG	NGG	chr10	25589104	-	GPR158	0.30731999874115	0.655071973800659	1	0	2	34
Elling2020-Library	GPR158_39732	TATGAGGATGAGCTAGACAT	NGG	chr10	25596690	+	GPR158	0.180689007043839	0.671146988868713	1	0	1	28
Elling2020-Library	GPR158_39733	GATGCTGGCAGTAATACTCT	NGG	chr10	25572717	+	GPR158	0.490767985582352	0.56107497215271	1	0	1	11
Elling2020-Library	GPR158_39734	TGACTGTGACAGTCACCATT	NGG	chr10	25594356	+	GPR158	0.419836014509201	0.540516018867493	1	0	0	25
Elling2020-Library	GPR158_39735	GTCCCCGGTGTAGAGGTAAG	NGG	chr10	25175689	-	GPR158	0.555832028388977	0.550701975822449	1	0	3	8
Elling2020-Library	GPR15_39682	GCAGGAGATAAACCAGATGC	NGG	chr3	98532518	-	GPR15	0.124256998300552	0.574451982975006	1	0	2	47
Elling2020-Library	GPR15_39683	AGCAGTGGACAATGGCCCGG	NGG	chr3	98532981	-	GPR15	0.312431991100311	0.714868009090424	1	0	2	12
Elling2020-Library	GPR15_39684	CGACTGGCCACACAATGGCC	NGG	chr3	98532450	-	GPR15	0.321393996477127	0.577573001384735	1	0	0	15
Elling2020-Library	GPR15_39685	AGGAACTTGAAAGTATTGAA	NGG	chr3	98532820	-	GPR15	0.0643031001091003	0.644720017910004	1	0	9	114
Elling2020-Library	GPR15_39686	GCAACCCAGAGACAATGGCC	NGG	chr3	98532840	-	GPR15	0.237691998481751	0.591875016689301	1	0	0	24
Elling2020-Library	GPR15_39687	GGGCAGCCAGGAGACAAGAA	NGG	chr3	98532800	-	GPR15	0.114759996533394	0.587176978588104	1	0	6	94
Elling2020-Library	GPR160_39736	CTATTGACAAAGTATAACCA	NGG	chr3	170084825	-	GPR160	0.259211003780365	0.694393992424011	1	2	0	22
Elling2020-Library	GPR160_39737	AAGTAGTACAAATGGTAACC	NGG	chr3	170084745	-	GPR160	0.217204004526138	0.629122018814087	1	0	0	26
Elling2020-Library	GPR160_39738	GGTCTCCCAAAACATAAGCA	NGG	chr3	170084443	-	GPR160	0.262290000915527	0.636583983898163	1	0	2	32
Elling2020-Library	GPR160_39739	ATATTGAGATGAATATTCCC	NGG	chr3	170084786	+	GPR160	0.158883005380631	0.574249029159546	1	0	3	54
Elling2020-Library	GPR160_39740	TTGGGAAGAAGTTACTACTT	NGG	chr3	170084571	+	GPR160	0.180739998817444	0.490509003400803	1	0	3	43
Elling2020-Library	GPR160_39741	ACTATTGACAAAGTATAACC	NGG	chr3	170084826	-	GPR160	0.452325999736786	0.622228980064392	1	0	2	21
Elling2020-Library	GPR161_39742	ACGGATGACCAACCAAACAG	NGG	chr1	168097100	+	GPR161	0.586538016796112	0.73164302110672	1	0	0	5
Elling2020-Library	GPR161_39743	AAGGCACGCAAGGTGCACTG	NGG	chr1	168096954	-	GPR161	0.316350996494293	0.734906017780304	1	0	0	17
Elling2020-Library	GPR161_39744	GATGACCAACCAAACAGGGG	NGG	chr1	168097103	+	GPR161	0.247329995036125	0.693195998668671	1	0	0	30
Elling2020-Library	GPR161_39745	GGCACACCAGATCTGCCAGA	NGG	chr1	168097015	+	GPR161	0.362347990274429	0.609458029270172	1	0	0	14
Elling2020-Library	GPR161_39746	AGAGTCCATAGATCAGGGGG	NGG	chr1	168096627	+	GPR161	0.197531998157501	0.633024990558624	1	0	0	52
Elling2020-Library	GPR161_39747	AGGCGATGACAACCATGTAG	NGG	chr1	168096732	+	GPR161	0.386896014213562	0.692663013935089	1	0	1	8
Elling2020-Library	GPR162_39748	GTACTCAGGAGGACCCCCGA	NGG	chr12	6826801	-	GPR162	0.665392994880676	0.686295986175537	1	0	0	5
Elling2020-Library	GPR162_39749	GTCGGCGCGGTAGCGCTCGC	NGG	chr12	6825614	-	GPR162	0.765762984752655	0.437198013067246	1	0	2	6
Elling2020-Library	GPR162_39750	AAGTAGTGGACTCTCTCAAG	NGG	chr12	6826348	-	GPR162	0.423087000846863	0.661960005760193	1	0	0	18
Elling2020-Library	GPR162_39751	TGAGAGAGTCCACTACTTAC	NGG	chr12	6826331	+	GPR162	0.289436012506485	0.34137299656868	1	0	0	21
Elling2020-Library	GPR162_39752	GGGTCAGCTGGGGAAAGATG	NGG	chr12	6827198	-	GPR162	0.0772498995065689	0.62338399887085	1	0	7	97
Elling2020-Library	GPR162_39753	GGGGGGTGAAGAAAGTGCAA	NGG	chr12	6827125	+	GPR162	0.0804779008030891	0.702919006347656	1	0	5	45
Elling2020-Library	GPR171_39760	AAGGACCATTAGCCACACAA	NGG	chr3	151198957	+	GPR171	0.363721013069153	0.73821097612381	1	0	1	23
Elling2020-Library	GPR171_39761	AGATGAGGCAGGCTGTTACT	NGG	chr3	151199103	+	GPR171	0.232397004961968	0.507086992263794	1	0	3	29
Elling2020-Library	GPR171_39762	ACAGGATAGGATCAAAGCAC	NGG	chr3	151198533	+	GPR171	0.191520005464554	0.556957006454468	1	0	2	20
Elling2020-Library	GPR171_39763	GCAATTGGATATTAAAATGA	NGG	chr3	151198786	+	GPR171	0.0899531021714211	0.504621028900147	1	0	1	85
Elling2020-Library	GPR171_39764	AATACATATTGATATAGATG	NGG	chr3	151199088	+	GPR171	0.0357103012502193	0.648660004138947	1	0	11	216
Elling2020-Library	GPR171_39765	TATACGGGATTCGGACAATG	NGG	chr3	151198647	+	GPR171	0.512787997722626	0.688983023166657	1	0	0	5
Elling2020-Library	GPR173_39766	GTAGTAAGGAGCCTTGTGCA	NGG	chrX	53076797	-	GPR173	0.375712007284164	0.668022990226746	1	0	2	10
Elling2020-Library	GPR173_39767	GCGCACAGAAGCCAGCACAA	NGG	chrX	53076872	-	GPR173	0.131062000989914	0.612654983997345	1	0	4	35
Elling2020-Library	GPR173_39768	TGAGCAGGAAGCAGACAATT	NGG	chrX	53077650	-	GPR173	0.147854998707771	0.485323011875153	1	1	3	57
Elling2020-Library	GPR173_39769	GCCAAAGCCGGCGATCCAGT	NGG	chrX	53077370	-	GPR173	0.859609007835388	0.597087025642395	1	0	0	4
Elling2020-Library	GPR173_39770	GAAGCTCATCCAAACAGCAG	NGG	chrX	53077610	-	GPR173	0.301227986812592	0.652696013450623	1	0	3	46
Elling2020-Library	GPR173_39771	GCTGCTGCCAACTGGATCGC	NGG	chrX	53077341	+	GPR173	0.714712977409363	0.511677026748657	1	0	0	13
Elling2020-Library	GPR174_39772	GAGGAGTGGAAAGAGTACAC	NGG	chrX	79171471	-	GPR174	0.106409996747971	0.715510010719299	1	0	4	83
Elling2020-Library	GPR174_39773	AAGTAGTAGAAGATCCTCAG	NGG	chrX	79171245	-	GPR174	0.236533999443054	0.723155975341797	1	0	1	23
Elling2020-Library	GPR174_39774	ATAACCATAGAATACCCACA	NGG	chrX	79171147	-	GPR174	0.202897995710373	0.79456502199173	1	0	4	35
Elling2020-Library	GPR174_39775	TGGAAAAGTAGTATATGACT	NGG	chrX	79171892	-	GPR174	0.178112998604774	0.659038007259369	1	0	1	41
Elling2020-Library	GPR174_39776	TGTACATCAGCATTGCTGGC	NGG	chrX	79171410	+	GPR174	0.176153004169464	0.505757987499237	1	0	1	27
Elling2020-Library	GPR174_39777	TATAACCATAGAATACCCAC	NGG	chrX	79171148	-	GPR174	0.269326001405716	0.632129013538361	1	0	0	24
Elling2020-Library	GPR176_39778	GAAGGGCACACAGACCAGGC	NGG	chr15	39807139	+	GPR176	0.122764997184277	0.592616021633148	1	0	4	67
Elling2020-Library	GPR176_39779	AGTCTGGTAGACGACCAGGG	NGG	chr15	39801809	+	GPR176	0.345039993524551	0.829519987106323	1	0	0	10
Elling2020-Library	GPR176_39780	GATGTACATCACCAGTTCAC	NGG	chr15	39802181	+	GPR176	0.365116000175476	0.527868986129761	1	0	1	12
Elling2020-Library	GPR176_39781	TGTCGAAGGGCACACAGACC	NGG	chr15	39807135	+	GPR176	0.270520985126495	0.545113027095795	1	0	1	22
Elling2020-Library	GPR176_39782	GTCTCTGAGAGCCACTGAGG	NGG	chr15	39801276	+	GPR176	0.0802242979407311	0.617841005325317	1	0	4	70
Elling2020-Library	GPR176_39783	GCTGGCACAAATCCCCGAGC	NGG	chr15	39807157	+	GPR176	0.47673100233078	0.534461975097656	1	0	0	9
Elling2020-Library	GPR179_39784	AGAGGAGGAGGGTCCAGTCC	NGG	chr17	38333991	+	GPR179	0.142267003655434	0.50034099817276	2	0	4	58
Elling2020-Library	GPR179_39785	GGTGACAGAGGTAGAAATGG	NGG	chr17	38335062	+	GPR179	0.0356138981878758	0.669995009899139	2	1	13	167
Elling2020-Library	GPR179_39786	AGGGCGATGCCCATGTAGCG	NGG	chr17	38334745	+	GPR179	0.449207991361618	0.59628701210022	2	0	0	7
Elling2020-Library	GPR179_39787	AGCGATGCAGCGGAATACAC	NGG	chr17	38335655	+	GPR179	0.356615006923676	0.54499101638794	2	0	0	7
Elling2020-Library	GPR179_39788	AAGAGGAGGAGGGTCCAGTC	NGG	chr17	38333990	+	GPR179	0.153389006853104	0.475010007619858	2	0	3	61
Elling2020-Library	GPR179_39789	GCGATGCAGCGGAATACACT	NGG	chr17	38335656	+	GPR179	0.299447000026703	0.601149022579193	2	0	1	5
Elling2020-Library	GPR17_39754	GCTGCAGGCAGACCACCGTG	NGG	chr2	127651284	-	GPR17	0.238661006093025	0.744693994522095	1	0	3	35
Elling2020-Library	GPR17_39755	GCTGCACTACCGCAGCCATG	NGG	chr2	127651511	+	GPR17	0.380739986896515	0.618849992752075	1	0	1	11
Elling2020-Library	GPR17_39756	GCAGGCTGCGGATGATCAGC	NGG	chr2	127651392	-	GPR17	0.207317993044853	0.471199005842209	1	0	0	18
Elling2020-Library	GPR17_39757	GACCAGCACGCACGACAAGT	NGG	chr2	127650983	-	GPR17	0.633198976516724	0.621495008468628	1	0	1	1
Elling2020-Library	GPR17_39758	AGAAGAGGAAGCCGGTGAGA	NGG	chr2	127651068	-	GPR17	0.0583904013037682	0.544705986976624	1	0	5	112
Elling2020-Library	GPR17_39759	AGCCACGAAGAAATACATGA	NGG	chr2	127651637	-	GPR17	0.0883113965392113	0.574510991573334	1	0	3	50
Elling2020-Library	GPR180_39796	ACTCTATCAGATCATCACAG	NGG	chr13	94623233	+	GPR180	0.222936004400253	0.776973009109497	1	0	1	22
Elling2020-Library	GPR180_39797	GGCGTAGAATCCCACTGGAG	NGG	chr13	94621194	-	GPR180	0.37602299451828	0.642590999603272	1	0	0	8
Elling2020-Library	GPR180_39798	AGTATTCATTGTCATGACAC	NGG	chr13	94621213	+	GPR180	0.275754004716873	0.642497003078461	1	0	1	27
Elling2020-Library	GPR180_39799	GAATAACCATGGAAACAGAC	NGG	chr13	94627060	-	GPR180	0.228612005710602	0.591408014297485	1	0	1	47
Elling2020-Library	GPR180_39800	GCATTTATGCTCAATCATTG	NGG	chr13	94619200	+	GPR180	0.330543994903564	0.59478497505188	1	0	2	15
Elling2020-Library	GPR180_39801	TGGCAGGCTATTAAGAAAGG	NGG	chr13	94619220	+	GPR180	0.187208995223045	0.676908016204834	1	0	2	47
Elling2020-Library	GPR182_39802	AGTTGACGCATATCACCAGG	NGG	chr12	56995443	-	GPR182	0.417614012956619	0.763795018196106	1	0	0	8
Elling2020-Library	GPR182_39803	TGACATAGCGGTCGACACTG	NGG	chr12	56995668	-	GPR182	0.837239027023315	0.721508026123047	1	0	0	2
Elling2020-Library	GPR182_39804	AGTAGAAGTAGTGAGTGAAG	NGG	chr12	56995608	-	GPR182	0.0520526990294457	0.644234001636505	1	0	7	126
Elling2020-Library	GPR182_39805	GAAGTAGTGAGTGAAGCGGC	NGG	chr12	56995604	-	GPR182	0.259793996810913	0.578357994556427	1	0	2	24
Elling2020-Library	GPR182_39806	GCCAGTTGACGCATATCACC	NGG	chr12	56995446	-	GPR182	0.823872983455658	0.562481999397278	1	0	0	2
Elling2020-Library	GPR182_39807	GTTACCAGCACCGAGTGCGG	NGG	chr12	56995699	+	GPR182	0.625903010368347	0.573334991931915	1	0	0	5
Elling2020-Library	GPR183_39808	GCATAGTAGGCTATTCGTGT	NGG	chr13	99295870	+	GPR183	0.988281011581421	0.600398004055023	1	0	0	1
Elling2020-Library	GPR183_39809	TATGTTGAATAATTGCAACA	NGG	chr13	99295343	+	GPR183	0.0853412002325058	0.713679015636444	1	1	8	141
Elling2020-Library	GPR183_39810	TAGCGCAGTTATCCTACACA	NGG	chr13	99295818	+	GPR183	0.408580988645554	0.693551003932953	1	0	1	6
Elling2020-Library	GPR183_39811	CATGCCCCAAGCAGAATCCA	NGG	chr13	99295543	+	GPR183	0.268040001392365	0.615454971790314	1	0	3	34
Elling2020-Library	GPR183_39812	GAAATCTGGTGTAAACAAAA	NGG	chr13	99295443	-	GPR183	0.0859699994325638	0.348356008529663	1	0	12	74
Elling2020-Library	GPR183_39813	GGCTGAAAGGATTACATGCA	NGG	chr13	99295620	-	GPR183	0.20974400639534	0.546548008918762	1	0	0	26
Elling2020-Library	GPR18_39790	AAGGTGGTAAAGGCTCCCCA	NGG	chr13	99255054	+	GPR18	0.20975099503994	0.704665005207062	1	0	5	36
Elling2020-Library	GPR18_39791	TACCACCAAGAAGAGAACCA	NGG	chr13	99255725	-	GPR18	0.15658900141716	0.759657979011536	1	0	2	48
Elling2020-Library	GPR18_39792	GAAAGCGAAACAGATGTGGA	NGG	chr13	99255110	+	GPR18	0.0881929025053978	0.621840000152588	1	0	4	58
Elling2020-Library	GPR18_39793	GGCGTACTTCGGCTGTACAA	NGG	chr13	99255485	+	GPR18	1	0.564517974853516	1	0	0	0
Elling2020-Library	GPR18_39794	GGAGAACAGTTACAATCCCT	NGG	chr13	99255092	-	GPR18	0.302275002002716	0.560055017471314	1	0	4	20
Elling2020-Library	GPR18_39795	AGAAGCCATAAAGCAATGCT	NGG	chr13	99255537	+	GPR18	0.138126000761986	0.486968010663986	1	0	5	60
Elling2020-Library	GPR19_39814	GAAGCTCAGAGGATAGACGA	NGG	chr12	12661929	+	GPR19	0.182266995310783	0.746486008167267	1	0	0	39
Elling2020-Library	GPR19_39815	ATGGATGACCAAACAAACCA	NGG	chr12	12662175	+	GPR19	0.0904560983181	0.673286020755768	1	2	3	53
Elling2020-Library	GPR19_39816	GGAGACCACAAAGTAGTTGG	NGG	chr12	12662130	+	GPR19	0.231113001704216	0.593096971511841	1	0	1	38
Elling2020-Library	GPR19_39817	ATGGCCAAAAAAAACTACGT	NGG	chr12	12661352	-	GPR19	0.293146014213562	0.669514000415802	1	1	3	28
Elling2020-Library	GPR19_39818	GCTGGGTAGTGCAACGTGCA	NGG	chr12	12662052	-	GPR19	0.635760009288788	0.589473009109497	1	0	0	15
Elling2020-Library	GPR19_39819	GTAGGCAGTGCCTTCCCAAG	NGG	chr12	12661779	+	GPR19	0.156763002276421	0.63587498664856	1	0	3	51
Elling2020-Library	GPR1_39574	GCCACATAGGAGATGTACAG	NGG	chr2	206176954	+	GPR1	0.161915004253387	0.714702010154724	2	0	4	46
Elling2020-Library	GPR1_39575	AGGAGTCCAGCAAACCACAA	NGG	chr2	206176464	+	GPR1	0.026995100080967	0.683866024017334	2	0	11	370
Elling2020-Library	GPR1_39576	GATACTCAAGTACACACTGT	NGG	chr2	206176284	-	GPR1	0.238030001521111	0.632073998451233	2	0	0	20
Elling2020-Library	GPR1_39577	GAAGCATCCTGATCTCCAGT	NGG	chr2	206176540	-	GPR1	0.268756002187729	0.668421983718872	2	0	0	22
Elling2020-Library	GPR1_39578	GCCCCTGTACATCTCCTATG	NGG	chr2	206176977	-	GPR1	0.277976989746094	0.574720978736877	2	0	0	19
Elling2020-Library	GPR1_39579	AGCCAAACAATATAACACCA	NGG	chr2	206177103	+	GPR1	0.127213001251221	0.704288005828857	2	0	4	58
Elling2020-Library	GPR20_39820	CGTGCGGGAAGGCACAGCGC	NGG	chr8	141357544	+	GPR20	0.323974996805191	0.529942989349365	2	0	1	11
Elling2020-Library	GPR20_39821	GTTGATGGTGTAGATGACTG	NGG	chr8	141357641	+	GPR20	0.141258999705315	0.721696972846985	2	0	2	37
Elling2020-Library	GPR20_39822	TAGTACACAGCGAAGCGCGT	NGG	chr8	141357582	+	GPR20	0.5	0.645120978355408	2	0	0	0
Elling2020-Library	GPR20_39823	GTAACCGAGGACGTGCGGGA	NGG	chr8	141357533	+	GPR20	0.253107011318207	0.661921977996826	2	0	0	11
Elling2020-Library	GPR20_39824	GGAGCCTTCGGGCCGCACGA	NGG	chr8	141357449	+	GPR20	0.414288014173508	0.538968980312347	2	0	0	4
Elling2020-Library	GPR20_39825	GGACAGTCAGCGCAAAGACA	NGG	chr8	141357316	+	GPR20	0.1856369972229	0.616356015205383	2	0	0	35
Elling2020-Library	GPR21_39826	GTTACTAATAGCAAGCCAGG	NGG	chr9	123035453	-	GPR21	0.424825996160507	0.76503199338913	1	0	1	15
Elling2020-Library	GPR21_39827	AGTGATTCGAAACAGGACCA	NGG	chr9	123035339	-	GPR21	0.438953012228012	0.724083006381989	1	0	0	11
Elling2020-Library	GPR21_39828	GATTTGGCTATACTCGACCC	NGG	chr9	123035021	+	GPR21	0.589474022388458	0.667423009872437	1	0	0	4
Elling2020-Library	GPR21_39829	GCCAAATCAGGAAAATACAC	NGG	chr9	123035028	-	GPR21	0.149248003959656	0.629876017570496	1	0	0	49
Elling2020-Library	GPR21_39830	GTAGTGTGATGGTTCAACAA	NGG	chr9	123034756	-	GPR21	0.564248979091644	0.758278012275696	1	0	0	16
Elling2020-Library	GPR21_39831	GAACAGGGTGAAGTAGGAGT	NGG	chr9	123035147	-	GPR21	0.12194100022316	0.628996014595032	1	0	0	59
Elling2020-Library	GPR22_39832	TGGGCCTAAACATAAAATGG	NGG	chr7	107475082	-	GPR22	0.237195000052452	0.667915999889374	2	0	1	18
Elling2020-Library	GPR22_39833	AGTAAAGTACCAATACAGTG	NGG	chr7	107474258	-	GPR22	0.218163996934891	0.772450983524323	2	0	0	26
Elling2020-Library	GPR22_39834	GGTGTCGTTTCACAGCTCGC	NGG	chr7	107474963	-	GPR22	0.42629200220108	0.65208899974823	2	0	0	2
Elling2020-Library	GPR22_39835	TAGTGAATGCATATAATAGA	NGG	chr7	107475170	-	GPR22	0.154370993375778	0.618214011192322	2	0	2	54
Elling2020-Library	GPR22_39836	GCAAACCGAATTCTGACAAT	NGG	chr7	107474501	+	GPR22	0.352378994226456	0.519070029258728	2	0	0	6
Elling2020-Library	GPR22_39837	TGGCAGCAACCTCACTGTAT	NGG	chr7	107474227	+	GPR22	0.196309000253677	0.471433997154236	2	0	2	18
Elling2020-Library	GPR25_39838	GCCGCGGCGGCGGCGCTAGG	NGG	chr1	200873322	+	GPR25	0.103605002164841	0.482353985309601	1	0	4	120
Elling2020-Library	GPR25_39839	CAGGAGGTAGATGAGCGGGT	NGG	chr1	200873963	-	GPR25	0.117790997028351	0.641849994659424	1	0	2	49
Elling2020-Library	GPR25_39840	GTTGGCGCAGCTGTTGACGA	NGG	chr1	200873945	-	GPR25	0.314857006072998	0.624553024768829	1	0	2	11
Elling2020-Library	GPR25_39841	GGGATGTAGACGTAGCCGTA	NGG	chr1	200873164	-	GPR25	1	0.65803998708725	1	0	0	0
Elling2020-Library	GPR25_39842	ACGGCCCGCAGGGCGCTGAA	NGG	chr1	200873833	-	GPR25	0.53200501203537	0.555972993373871	1	0	1	3
Elling2020-Library	GPR25_39843	CAGAAGAGGGTGACGACCAG	NGG	chr1	200873698	-	GPR25	0.297399997711182	0.588038980960846	1	0	0	36
Elling2020-Library	GPR26_39844	GCAGTAAGGAGTACACAAAG	NGG	chr10	123688037	-	GPR26	0.21908600628376	0.762413024902344	1	0	1	30
Elling2020-Library	GPR26_39845	GCTCAGCATCGACCGCTGGG	NGG	chr10	123666703	+	GPR26	0.438167005777359	0.654291987419128	1	0	0	10
Elling2020-Library	GPR26_39846	GGGCGCGAAGCACACAAGGA	NGG	chr10	123674916	-	GPR26	0.68963497877121	0.609610021114349	1	0	0	8
Elling2020-Library	GPR26_39847	CGTGCAGCAGAGCACGACGA	NGG	chr10	123666979	-	GPR26	0.705923020839691	0.684746026992798	1	0	0	10
Elling2020-Library	GPR26_39848	TGTGCGGGAACGCTGTCTGG	NGG	chr10	123674817	+	GPR26	0.775753021240234	0.590824007987976	1	0	0	7
Elling2020-Library	GPR26_39849	GCTCACCTGGTGATCACATA	NGG	chr10	123674936	-	GPR26	0.405494004487991	0.551172018051148	1	0	0	16
Elling2020-Library	GPR27_39850	GTTGAAGAGGAAGCACACGA	NGG	chr3	71755074	-	GPR27	0.107909999787807	0.692192018032074	1	0	7	47
Elling2020-Library	GPR27_39851	GTCGAGCAGCAGGTAGTACG	NGG	chr3	71754225	-	GPR27	0.632911026477814	0.674809992313385	1	0	0	2
Elling2020-Library	GPR27_39852	CGTGCTGGAAGAATTCAAGA	NGG	chr3	71754861	+	GPR27	0.138336002826691	0.708105027675629	1	0	1	33
Elling2020-Library	GPR27_39853	GTTGATGCCGGCCTGCGCGA	NGG	chr3	71755050	-	GPR27	0.801114976406097	0.513706982135773	1	0	0	2
Elling2020-Library	GPR27_39854	TGAAGAGGAAGCACACGACG	NGG	chr3	71755072	-	GPR27	0.379992008209229	0.719803988933563	1	0	1	23
Elling2020-Library	GPR27_39855	CGTGTGGCTGACCTTCGCGC	NGG	chr3	71755017	+	GPR27	0.62260901927948	0.616092026233673	1	0	0	5
Elling2020-Library	GPR31_39862	GTACCGGTCCAAAGCCACGG	NGG	chr6	167157492	+	GPR31	0.672424972057343	0.76290500164032	1	0	1	6
Elling2020-Library	GPR31_39863	GGGGAGGACAAACTGAAGGC	NGG	chr6	167157264	+	GPR31	0.12627600133419	0.562699973583221	1	1	4	56
Elling2020-Library	GPR31_39864	GTTGAGCACACTGTGCAGGT	NGG	chr6	167156997	+	GPR31	0.103574000298977	0.655151009559631	1	0	0	121
Elling2020-Library	GPR31_39865	TGGAGAAGCAGTATACCACG	NGG	chr6	167156975	+	GPR31	0.390540987253189	0.822139024734497	1	0	4	13
Elling2020-Library	GPR31_39866	GTAGAAACTGTGGCACCTGG	NGG	chr6	167157333	+	GPR31	0.133782997727394	0.675329983234406	1	0	4	54
Elling2020-Library	GPR31_39867	GAAGATGTGCATCAGGACTC	NGG	chr6	167157087	+	GPR31	0.126829996705055	0.512229979038239	1	0	0	43
Elling2020-Library	GPR32_39868	GACCCCTTCAATCCAAATCT	NGG	chr19	50771226	-	GPR32	0.228918001055718	0.557201981544495	1	0	1	18
Elling2020-Library	GPR32_39869	ACAGGATAACCACAGTCAGT	NGG	chr19	50770750	-	GPR32	0.268822997808456	0.658897995948792	1	0	0	37
Elling2020-Library	GPR32_39870	GAATGGAGAAATCATGAATG	NGG	chr19	50770587	+	GPR32	0.101213000714779	0.661791026592255	1	0	7	85
Elling2020-Library	GPR32_39871	GCACTGTGCAGCGGGCGAGC	NGG	chr19	50771057	+	GPR32	0.257674008607864	0.394066989421845	1	0	1	15
Elling2020-Library	GPR32_39872	TCGCCCGCTGCACAGTGCGG	NGG	chr19	50771074	-	GPR32	0.553555011749268	0.566196978092194	1	0	1	6
Elling2020-Library	GPR32_39873	GGTGGTTCAGGGCCCAGACG	NGG	chr19	50771056	-	GPR32	0.191332995891571	0.59237402677536	2	0	2	27
Elling2020-Library	GPR33_39874	ACACTGGGTGAAGAGTGAGA	NGG	chr14	31483562	+	GPR33	0.0868685990571976	0.766867995262146	1	0	2	68
Elling2020-Library	GPR33_39875	ATGCCCTACCATATACACCA	NGG	chr14	31483190	-	GPR33	0.284500002861023	0.749548017978668	1	0	0	22
Elling2020-Library	GPR33_39876	GCAGCACCGAACCCCGCGCT	NGG	chr14	31483554	-	GPR33	0.656602025032044	0.476215988397598	1	0	0	7
Elling2020-Library	GPR33_39877	GGTGCTGCTGGGACCACACT	NGG	chr14	31483547	+	GPR33	0.120103001594543	0.509810984134674	1	1	5	52
Elling2020-Library	GPR33_39878	AAGCCCTGGTGTATATGGTA	NGG	chr14	31483165	+	GPR33	0.357630014419556	0.597178995609283	1	0	0	22
Elling2020-Library	GPR33_39879	TCTCTCTGAAAATCAAATAG	NGG	chr14	31483460	+	GPR33	0.098786398768425	0.609887003898621	1	0	3	111
Elling2020-Library	GPR34_39880	AATACCCAGAAATACATAGA	NGG	chrX	41695878	-	GPR34	0.081623800098896	0.66711300611496	1	2	10	103
Elling2020-Library	GPR34_39881	GACATCAGGAAATACATGAC	NGG	chrX	41696624	-	GPR34	0.19607900083065	0.590541005134583	1	0	3	52
Elling2020-Library	GPR34_39882	AGAAATGTAGATGAATCGAA	NGG	chrX	41696505	-	GPR34	0.0927347019314766	0.655171990394592	1	0	8	380
Elling2020-Library	GPR34_39883	AGATTGGGAAGAATCTATTG	NGG	chrX	41696351	+	GPR34	0.293830007314682	0.551277995109558	1	0	2	42
Elling2020-Library	GPR34_39884	AAGGGAGGCAGAAGATGAGT	NGG	chrX	41695957	-	GPR34	0.0391439013183117	0.533878028392792	1	1	13	174
Elling2020-Library	GPR34_39885	GATACATTATTCGGAAAGGG	NGG	chrX	41695972	-	GPR34	0.219748005270958	0.63605397939682	1	0	7	29
Elling2020-Library	GPR35_39886	GAGGTCGGCCACCGCCAGGT	NGG	chr2	240630152	-	GPR35	0.614802002906799	0.528828024864197	1	0	0	12
Elling2020-Library	GPR35_39887	AGCAGACCACGAACACCAGG	NGG	chr2	240630639	-	GPR35	0.180585995316505	0.696157991886139	1	0	0	25
Elling2020-Library	GPR35_39888	TGGTTATGTACAGGGCGCGA	NGG	chr2	240630735	-	GPR35	0.546689987182617	0.644563019275665	1	0	0	5
Elling2020-Library	GPR35_39889	TGGACCGCTATGTGGCCGTG	NGG	chr2	240630286	+	GPR35	0.597486972808838	0.702785015106201	1	0	0	4
Elling2020-Library	GPR35_39890	GTCCTCTGGGTGCTGGTCAT	NGG	chr2	240630366	+	GPR35	0.133771002292633	0.480926990509033	1	0	2	45
Elling2020-Library	GPR35_39891	GCTGATGCTCATGTACCTGT	NGG	chr2	240630266	-	GPR35	0.157672002911568	0.589971005916596	1	0	2	30
Elling2020-Library	GPR37L1_39898	GATGCAAAGGAGCAGCACTG	NGG	chr1	202128366	-	GPR37L1	0.149536997079849	0.756740987300873	1	1	4	42
Elling2020-Library	GPR37L1_39899	GAGGACCAGAAAATCCCAGA	NGG	chr1	202123502	-	GPR37L1	0.171761006116867	0.656768977642059	1	0	2	55
Elling2020-Library	GPR37L1_39900	AGAGGACCAGAAAATCCCAG	NGG	chr1	202123503	-	GPR37L1	0.134387999773026	0.74789297580719	1	0	2	59
Elling2020-Library	GPR37L1_39901	GGGCATTGACCGCTTCCACG	NGG	chr1	202127781	+	GPR37L1	0.393736004829407	0.676276981830597	1	0	0	8
Elling2020-Library	GPR37L1_39902	GAGCCAGCTCAACAGCACCG	NGG	chr1	202128171	+	GPR37L1	0.599380016326904	0.771382987499237	1	0	0	17
Elling2020-Library	GPR37L1_39903	CGTTGAAGATGACAATAGGG	NGG	chr1	202123533	-	GPR37L1	0.498683005571365	0.690362989902496	1	0	0	13
Elling2020-Library	GPR37_39892	ACGACAGTGCGAGACTGTGG	NGG	chr7	124747053	-	GPR37	0.296265006065369	0.696401000022888	1	0	1	16
Elling2020-Library	GPR37_39893	GGTGAGGGCTAGAACATAGA	NGG	chr7	124747055	+	GPR37	0.244257003068924	0.489111006259918	1	0	0	30
Elling2020-Library	GPR37_39894	AGTCACTAGAGAGCAGGTGA	NGG	chr7	124746971	+	GPR37	0.145686998963356	0.63103598356247	1	0	2	50
Elling2020-Library	GPR37_39895	TGGCCAGTAAAAAAGATCGC	NGG	chr7	124764427	+	GPR37	0.494711995124817	0.593800008296967	1	0	0	7
Elling2020-Library	GPR37_39896	GCCGGTCCCGAAGATCACCA	NGG	chr7	124764151	+	GPR37	0.885780990123749	0.753741025924683	1	0	0	3
Elling2020-Library	GPR37_39897	CAGGTGATGGTGAAAAGCGT	NGG	chr7	124746984	+	GPR37	0.268310993909836	0.626191973686218	1	0	1	19
Elling2020-Library	GPR39_39904	GACCACGAGGTAGACCACGA	NGG	chr2	132417743	-	GPR39	0.57004702091217	0.722770988941193	1	0	0	4
Elling2020-Library	GPR39_39905	GTACCCATGGCAAACAGCAA	NGG	chr2	132417568	-	GPR39	0.180485993623734	0.623261988162994	1	0	3	34
Elling2020-Library	GPR39_39906	TGGACTGGAACACGGTCCAG	NGG	chr2	132417708	-	GPR39	0.369087010622025	0.679594993591309	1	0	3	12
Elling2020-Library	GPR39_39907	GCTGCGAGGACACCGTGTAC	NGG	chr2	132645291	-	GPR39	0.568297982215881	0.537186980247498	1	0	1	4
Elling2020-Library	GPR39_39908	GAAGGAGGTGACAGACCACA	NGG	chr2	132417236	+	GPR39	0.134977996349335	0.643415987491608	1	0	3	69
Elling2020-Library	GPR39_39909	GAAGAAAGGATACTTGCAGA	NGG	chr2	132417218	+	GPR39	0.118143998086452	0.644038021564484	1	0	3	86
Elling2020-Library	GPR3_39856	AGTGAAGGGCAACCAGCAGG	NGG	chr1	27394589	-	GPR3	0.154002994298935	0.622659027576447	1	0	1	61
Elling2020-Library	GPR3_39857	GACTCAGCTAGACATCACTG	NGG	chr1	27394797	-	GPR3	0.393743008375168	0.793298006057739	1	0	1	14
Elling2020-Library	GPR3_39858	GTCCTGCGAGAATGCGCTAG	NGG	chr1	27393959	+	GPR3	0.715824007987976	0.646667003631592	1	0	1	2
Elling2020-Library	GPR3_39859	TGTCTCTGAATAGTAGGTGA	NGG	chr1	27394241	-	GPR3	0.195884004235268	0.628015995025635	1	0	1	33
Elling2020-Library	GPR3_39860	AAGGTAGCGGTCGACAGTGA	NGG	chr1	27394205	-	GPR3	0.700860023498535	0.585146009922028	1	0	1	4
Elling2020-Library	GPR3_39861	GTAAGATAGGTGTAGAGAGG	NGG	chr1	27394642	-	GPR3	0.134753003716469	0.512668013572693	1	0	1	40
Elling2020-Library	GPR45_39916	GCAGAGGGACAGCATGATGT	NGG	chr2	105242115	-	GPR45	0.201866999268532	0.602779984474182	1	0	1	57
Elling2020-Library	GPR45_39917	GTAGCCCAGCACGCACTGTG	NGG	chr2	105242415	-	GPR45	0.454521000385284	0.61285400390625	1	0	0	15
Elling2020-Library	GPR45_39918	GACAAAAAACCAGTAGAGCG	NGG	chr2	105242211	-	GPR45	0.233588993549347	0.664506018161774	1	0	1	25
Elling2020-Library	GPR45_39919	GTTGCCCAGGAACCCCACCA	NGG	chr2	105242013	-	GPR45	0.206055998802185	0.697284996509552	1	0	1	40
Elling2020-Library	GPR45_39920	AGGAACCGCAGTAAAAGCGC	NGG	chr2	105242758	-	GPR45	0.156951993703842	0.592175006866455	1	0	0	14
Elling2020-Library	GPR45_39921	AGCGTCCAGCCCGTGAGCGA	NGG	chr2	105242372	-	GPR45	0.960834980010987	0.546500980854034	1	0	0	4
Elling2020-Library	GPR4_39910	CGTGCAGATGTACAGCAGGT	NGG	chr19	45591659	+	GPR4	0.242857992649078	0.635683000087738	1	0	2	21
Elling2020-Library	GPR4_39911	CGCAAAGCAGACCAGCACGA	NGG	chr19	45591152	+	GPR4	0.320369005203247	0.59776097536087	1	0	0	11
Elling2020-Library	GPR4_39912	GCAGCGTGCAGATGTACAGC	NGG	chr19	45591655	+	GPR4	0.554005980491638	0.553009986877441	1	0	0	10
Elling2020-Library	GPR4_39913	AGCCCACGAACACCCGATAG	NGG	chr19	45591298	+	GPR4	0.953642010688782	0.525987982749939	1	0	0	1
Elling2020-Library	GPR4_39914	AGAGGGATGGCGGAAAGAGG	NGG	chr19	45591796	+	GPR4	0.0331997983157635	0.635622978210449	1	1	13	236
Elling2020-Library	GPR4_39915	GACAGCAAGAGCACGTGATA	NGG	chr19	45591129	+	GPR4	0.480663001537323	0.523000001907349	1	0	5	21
Elling2020-Library	GPR50_39922	AGACCTAATCGGCAACTCCA	NGG	chrX	151176843	+	GPR50	0.601113975048065	0.585403025150299	1	0	0	8
Elling2020-Library	GPR50_39923	GAGGATCTGGACCAAAGTGC	NGG	chrX	151180209	+	GPR50	0.271544992923737	0.521148979663849	1	0	1	27
Elling2020-Library	GPR50_39924	GCCCGTAGATCACAGCGTTG	NGG	chrX	151180468	-	GPR50	0.760235011577606	0.618153989315033	1	0	0	5
Elling2020-Library	GPR50_39925	AGACAGTGAGCACGTTGATA	NGG	chrX	151180357	-	GPR50	0.448350995779038	0.562115013599396	1	0	0	15
Elling2020-Library	GPR50_39926	ACAGCCAATACAGCCATAGG	NGG	chrX	151176768	-	GPR50	0.344489008188248	0.713905990123749	1	0	0	21
Elling2020-Library	GPR50_39927	GATGGTGCCAATGTACATGT	NGG	chrX	151180089	-	GPR50	0.190742999315262	0.642100989818573	1	0	1	19
Elling2020-Library	GPR52_39928	GAAGAAAGTAAATTATATAG	NGG	chr1	174448969	-	GPR52	0.0452590994536877	0.609876990318298	1	0	10	192
Elling2020-Library	GPR52_39929	GGTTATCCTAAACAAAACCA	NGG	chr1	174448923	-	GPR52	0.20194199681282	0.666355013847351	1	0	0	29
Elling2020-Library	GPR52_39930	TGTAGTGGCCAAATCCAAGT	NGG	chr1	174448213	-	GPR52	0.427850008010864	0.68926602602005	1	0	0	13
Elling2020-Library	GPR52_39931	GCAAATTCTCAAGCGACAAG	NGG	chr1	174448593	-	GPR52	0.573659002780914	0.667270004749298	1	0	1	14
Elling2020-Library	GPR52_39932	AGATGATATATCCAAAAACC	NGG	chr1	174448474	-	GPR52	0.180640995502472	0.582765996456146	1	0	2	60
Elling2020-Library	GPR52_39933	GTAGTATAATGATGTAACAG	NGG	chr1	174448337	-	GPR52	0.110229000449181	0.659722983837128	1	0	2	66
Elling2020-Library	GPR55_39934	GAAGTAAAGGCACTCCACCA	NGG	chr2	230910656	+	GPR55	0.305902004241943	0.707017004489899	1	0	1	23
Elling2020-Library	GPR55_39935	CGTACATGCTGACGAAGTAA	NGG	chr2	230910643	+	GPR55	0.803469002246857	0.526875972747803	1	0	0	6
Elling2020-Library	GPR55_39936	GGAGGTGGCTCACCAGTAGC	NGG	chr2	230910565	+	GPR55	0.214987993240356	0.559759974479675	1	0	3	41
Elling2020-Library	GPR55_39937	GATGTGGACTGCAAACTGTA	NGG	chr2	230910878	+	GPR55	0.363777011632919	0.578750014305115	1	0	0	19
Elling2020-Library	GPR55_39938	GCAGCAGGTCAAAGACTGCC	NGG	chr2	230910745	+	GPR55	0.142670005559921	0.544619977474213	1	1	3	45
Elling2020-Library	GPR55_39939	AGTCCTGGGTGTGGTCTCGG	NGG	chr2	230910310	+	GPR55	0.170283004641533	0.658879995346069	1	2	0	39
Elling2020-Library	GPR61_39946	GAAGCAAAAGTAGCCAATCC	NGG	chr1	109544023	-	GPR61	0.228927999734879	0.536099970340729	1	0	1	40
Elling2020-Library	GPR61_39947	TAGAGGTGGAAAGAGAAGTA	NGG	chr1	109543947	-	GPR61	0.0541004985570908	0.600547015666962	1	0	6	174
Elling2020-Library	GPR61_39948	AGTAGGGCAACCAACAGAGC	NGG	chr1	109543931	-	GPR61	0.167230993509293	0.535924971103668	1	0	1	35
Elling2020-Library	GPR61_39949	GAGCACTCAGGGCAACATAG	NGG	chr1	109543964	-	GPR61	0.0503210984170437	0.59679502248764	1	0	5	144
Elling2020-Library	GPR61_39950	GGCGATCACGGCCATCACAG	NGG	chr1	109543225	-	GPR61	0.740790009498596	0.692256987094879	1	0	0	3
Elling2020-Library	GPR61_39951	CGCTCAGAAACAAGTAGAGG	NGG	chr1	109543388	-	GPR61	0.351294994354248	0.600955009460449	1	0	2	15
Elling2020-Library	GPR62_39952	GTAGCGTGCCAGGCCAAGTG	NGG	chr3	51955993	-	GPR62	0.149845004081726	0.5521360039711	1	0	1	25
Elling2020-Library	GPR62_39953	GCAGGCCGGCAGCAGAGCGG	NGG	chr3	51955957	-	GPR62	0.104947000741959	0.520027995109558	1	0	5	55
Elling2020-Library	GPR62_39954	GCCGCAGCGGGTGCACGATG	NGG	chr3	51956018	-	GPR62	0.683145999908447	0.595403015613556	1	0	0	10
Elling2020-Library	GPR62_39955	GGCATTGCAAGAGTGCCCGC	NGG	chr3	51956639	-	GPR62	0.570492029190064	0.542300999164581	1	0	0	4
Elling2020-Library	GPR62_39956	GCTGCCGGCCTGCACGCTCG	NGG	chr3	51955945	+	GPR62	0.256276994943619	0.562640011310577	1	0	1	14
Elling2020-Library	GPR62_39957	GCGGCGGCAAGATGGAAAGG	NGG	chr3	51956339	-	GPR62	0.189290001988411	0.668879985809326	1	0	1	26
Elling2020-Library	GPR63_39958	GTAGCAGAGCCACAGTAGCC	NGG	chr6	96798648	+	GPR63	0.244509994983673	0.527688026428223	1	0	3	27
Elling2020-Library	GPR63_39959	GAATTTCCCAAAAATCCATC	NGG	chr6	96799275	+	GPR63	0.154304996132851	0.557958006858826	1	0	6	30
Elling2020-Library	GPR63_39960	TGTGTGTGGGGAACATCGGA	NGG	chr6	96798501	-	GPR63	0.353570014238358	0.650286018848419	1	0	4	17
Elling2020-Library	GPR63_39961	AAGGCTGTAAGTGGTGAATG	NGG	chr6	96798726	+	GPR63	0.110619999468327	0.646449983119965	1	0	4	51
Elling2020-Library	GPR63_39962	GTGTGGGGAACATCGGACGG	NGG	chr6	96798498	-	GPR63	0.65175998210907	0.716039001941681	1	0	0	10
Elling2020-Library	GPR63_39963	GAGCTCGGGAAGGTATCTGC	NGG	chr6	96799052	+	GPR63	0.275200992822647	0.568709015846252	1	0	2	9
Elling2020-Library	GPR65_39964	CAGATCAGGATGGTGACCAA	NGG	chr14	88011451	-	GPR65	0.24388499557972	0.660946011543274	1	0	5	28
Elling2020-Library	GPR65_39965	GGAAAGTCTACCAAGCTGTG	NGG	chr14	88011457	+	GPR65	0.585223019123077	0.739345014095306	1	0	0	13
Elling2020-Library	GPR65_39966	ATACCGATCAACGGCAATGC	NGG	chr14	88011185	-	GPR65	0.995474994182587	0.492659002542496	1	0	0	1
Elling2020-Library	GPR65_39967	GATGGTTTCCAATATCCAGA	NGG	chr14	88011278	-	GPR65	0.0384683012962341	0.632413029670715	1	0	6	77
Elling2020-Library	GPR65_39968	AACAGCCAAATACCGATCAA	NGG	chr14	88011194	-	GPR65	0.210798993706703	0.637425005435944	1	0	2	28
Elling2020-Library	GPR65_39969	GTTACAAAACAGTACAGAAT	NGG	chr14	88011727	-	GPR65	0.159889996051788	0.341392993927002	1	0	4	55
Elling2020-Library	GPR68_39970	GAAGTAGAGGGACAGGCAGT	NGG	chr14	91234915	+	GPR68	0.102425001561642	0.489841997623444	1	0	10	78
Elling2020-Library	GPR68_39971	TGCGCACCAGCAGCAACACG	NGG	chr14	91234296	+	GPR68	0.577094972133637	0.633571028709412	1	0	0	11
Elling2020-Library	GPR68_39972	GCGGCTGGTGCTCAGCACCG	NGG	chr14	91234369	-	GPR68	0.3315289914608	0.690451979637146	1	0	0	28
Elling2020-Library	GPR68_39973	GATCAAGGCCCGGAACGAGC	NGG	chr14	91234903	-	GPR68	0.655264019966126	0.444530993700027	1	0	1	5
Elling2020-Library	GPR68_39974	GCTGGTGCGCAGCGTCTGGG	NGG	chr14	91234306	-	GPR68	0.413363993167877	0.611002027988434	1	0	0	18
Elling2020-Library	GPR68_39975	GCTGCTGGTGCGCAGCGTCT	NGG	chr14	91234309	-	GPR68	0.257701992988586	0.408403009176254	1	0	1	24
Elling2020-Library	GPR6_39940	GATCGCTGGAGAAAACGCGC	NGG	chr6	109979366	+	GPR6	1	0.648810982704163	1	0	0	0
Elling2020-Library	GPR6_39941	GCTGCCCACCACGCAATAGA	NGG	chr6	109980020	-	GPR6	0.89459502696991	0.378194004297257	1	0	0	2
Elling2020-Library	GPR6_39942	ACAGCCCGCCAACAGGTCAG	NGG	chr6	109979480	-	GPR6	0.443890005350113	0.646431982517242	1	0	1	8
Elling2020-Library	GPR6_39943	AGGAGATCCAGCGCGCCCTG	NGG	chr6	109980112	+	GPR6	0.342072010040283	0.678444027900696	1	1	1	20
Elling2020-Library	GPR6_39944	GCCCTTCGCCATCTATTGCG	NGG	chr6	109979990	+	GPR6	0.614203989505768	0.597361981868744	1	0	0	3
Elling2020-Library	GPR6_39945	GCCACCGCTGACCTGTTGGC	NGG	chr6	109979454	+	GPR6	0.355250000953674	0.470937997102737	1	0	0	13
Elling2020-Library	GPR75-ASB3_39982	CTGGGGTCCGGACTGCGAGA	NGG	chr2	53859879	-	GPR75-ASB3	0.382706999778748	0.485520005226135	1	0	0	21
Elling2020-Library	GPR75-ASB3_39983	TCTGGATGATGCAGGACTAG	NGG	chr2	53859893	+	GPR75-ASB3	0.194335997104645	0.605821013450623	1	1	3	30
Elling2020-Library	GPR75-ASB3_39984	CCCTCCTCCATCTCGCAGTC	NGG	chr2	53859850	+	GPR75-ASB3	0.0974918007850647	0.46629598736763	1	1	0	44
Elling2020-Library	GPR75-ASB3_39985	GTCGATGTTGCTGATAACAG	NGG	chr2	53765466	-	GPR75-ASB3	0.422414004802704	0.772406995296478	1	0	0	14
Elling2020-Library	GPR75-ASB3_39986	GAATTTCCAAACGACAAAGA	NGG	chr2	53670648	+	GPR75-ASB3	0.168419003486633	0.489495992660523	1	0	3	34
Elling2020-Library	GPR75-ASB3_39987	GCGGCCTCTCACCTGCCGGG	NGG	chr2	53859815	+	GPR75-ASB3	0.176517993211746	0.653473019599915	1	0	1	29
Elling2020-Library	GPR75_39976	TGAGCTGAAGAATAACACAA	NGG	chr2	53854429	+	GPR75	0.133211001753807	0.729875028133392	1	0	4	55
Elling2020-Library	GPR75_39977	TGACAGCACAATGATCACAC	NGG	chr2	53853769	+	GPR75	0.250613003969193	0.726858019828796	1	0	2	23
Elling2020-Library	GPR75_39978	TGTACCAAGGAAATCCCCAG	NGG	chr2	53853728	+	GPR75	0.262472003698349	0.766573011875153	1	0	1	32
Elling2020-Library	GPR75_39979	TGGCTTTGGAGATAACATGT	NGG	chr2	53853445	+	GPR75	0.177288994193077	0.654206991195679	1	0	1	43
Elling2020-Library	GPR75_39980	TAACACAAAGGTGAACATGG	NGG	chr2	53854441	+	GPR75	0.0939712002873421	0.756003022193909	1	0	1	65
Elling2020-Library	GPR75_39981	GTTTGCAGCAGAAAAAACCC	NGG	chr2	53853549	+	GPR75	0.175993993878365	0.662837982177734	1	0	3	41
Elling2020-Library	GPR78_39988	GTCACCGTGAACGCCCAGTG	NGG	chr4	8587075	+	GPR78	0.354580998420715	0.720719993114471	1	0	0	9
Elling2020-Library	GPR78_39989	GCTGAGCGCAGACCAGTGGC	NGG	chr4	8581278	+	GPR78	0.133074998855591	0.508352994918823	1	0	1	33
Elling2020-Library	GPR78_39990	GATGCGCGGGCGGACACCGT	NGG	chr4	8581182	+	GPR78	0.99636697769165	0.557594001293182	1	0	0	1
Elling2020-Library	GPR78_39991	TGTCCAGGAAGCCAATGACT	NGG	chr4	8581240	-	GPR78	0.124326996505261	0.585829019546509	1	0	6	85
Elling2020-Library	GPR78_39992	GAAGGCCAGCGACTGTCCCC	NGG	chr4	8581392	-	GPR78	0.294180005788803	0.537340998649597	1	0	1	19
Elling2020-Library	GPR78_39993	CCACCTGGTCATGACATACG	NGG	chr4	8582647	-	GPR78	0.471383988857269	0.703299999237061	1	0	0	8
Elling2020-Library	GPR82_39994	TTTGCATTAAGGTAGCATAG	NGG	chrX	41727395	-	GPR82	0.272471994161606	0.754418015480042	1	0	0	23
Elling2020-Library	GPR82_39995	AAACACCAACAATACAAAGG	NGG	chrX	41727116	-	GPR82	0.0661484971642494	0.674893021583557	1	0	3	155
Elling2020-Library	GPR82_39996	AGGAAATAGATACTCATGAA	NGG	chrX	41727252	-	GPR82	0.0668801963329315	0.580520987510681	1	1	3	136
Elling2020-Library	GPR82_39997	AAACTATGCATTTACATATG	NGG	chrX	41727485	+	GPR82	0.0903036966919899	0.628295004367828	1	0	7	61
Elling2020-Library	GPR82_39998	TGGTGTAGAACATAAAAAAT	NGG	chrX	41727855	-	GPR82	0.0916306003928184	0.432624012231827	1	1	2	91
Elling2020-Library	GPR82_39999	TCAATCTGCTCAATGCAGAG	NGG	chrX	41727274	+	GPR82	0.236471995711327	0.716187000274658	1	0	2	24
Elling2020-Library	GPR83_40000	ATTTCTGGCAGATAGCATGT	NGG	chr11	94393503	+	GPR83	0.111562997102737	0.691291987895966	1	0	4	54
Elling2020-Library	GPR83_40001	GCTCATGGCAAACCAGTGGA	NGG	chr11	94380412	+	GPR83	0.257407009601593	0.602506995201111	1	0	3	21
Elling2020-Library	GPR83_40002	CAGGGCAAAGTACTGCTCTG	NGG	chr11	94380571	+	GPR83	0.183238998055458	0.665597021579742	1	0	2	44
Elling2020-Library	GPR83_40003	GAGCAGCGTGATCATTATGT	NGG	chr11	94400878	+	GPR83	0.497245013713837	0.605931997299194	1	0	0	15
Elling2020-Library	GPR83_40004	GCCCCTCCTCATCATCTCTG	NGG	chr11	94380670	-	GPR83	0.110325999557972	0.59935200214386	1	1	3	62
Elling2020-Library	GPR83_40005	GCTCAACACCCCCTTCACTT	NGG	chr11	94400881	-	GPR83	0.408277004957199	0.517443001270294	1	0	1	16
Elling2020-Library	GPR84_40006	GCTCATAGCCAACCTCACAC	NGG	chr12	54363680	-	GPR84	0.415744006633759	0.630316019058228	1	0	1	10
Elling2020-Library	GPR84_40007	AGGATATAAATAGGCCAGAG	NGG	chr12	54363369	+	GPR84	0.193225994706154	0.717510998249054	1	0	2	46
Elling2020-Library	GPR84_40008	GCTGGCCACGCCCACAACCC	NGG	chr12	54363398	+	GPR84	0.272610992193222	0.614948987960815	1	0	2	43
Elling2020-Library	GPR84_40009	GGTAGCGTCCCAGTGCGATG	NGG	chr12	54363493	+	GPR84	0.683965027332306	0.629028975963593	1	0	1	7
Elling2020-Library	GPR84_40010	TTGGGGAAAAAGCTTAGGGT	NGG	chr12	54363461	+	GPR84	0.147060006856918	0.646844983100891	1	0	8	52
Elling2020-Library	GPR84_40011	AAGCTGCAGGTGCAGACTAC	NGG	chr12	54363342	+	GPR84	0.202194005250931	0.494969993829727	1	0	1	26
Elling2020-Library	GPR85_40012	AGAAGAGCATGAAAGCAGTG	NGG	chr7	113084381	+	GPR85	0.0710721984505653	0.764554977416992	1	0	7	104
Elling2020-Library	GPR85_40013	GGAAACAAATTGCAGATCTG	NGG	chr7	113084498	+	GPR85	0.155928999185562	0.600607991218567	1	0	5	54
Elling2020-Library	GPR85_40014	CTTGAGGTAGACAAGCTGTG	NGG	chr7	113084109	+	GPR85	0.202563002705574	0.730098009109497	1	0	1	22
Elling2020-Library	GPR85_40015	GTAGTAAGGTGCTCTATGCA	NGG	chr7	113084550	+	GPR85	0.272269994020462	0.625343024730682	1	0	0	18
Elling2020-Library	GPR85_40016	ATGGGCGATAGCTAAATATC	NGG	chr7	113084346	+	GPR85	0.422185003757477	0.43987700343132	1	0	0	10
Elling2020-Library	GPR85_40017	GCAGCTGTTAGAAATCCCCC	NGG	chr7	113083750	+	GPR85	0.261031001806259	0.654859006404877	1	0	1	22
Elling2020-Library	GPR87_40018	GTACAGCATAACCTTCACGA	NGG	chr3	151294789	-	GPR87	0.270101010799408	0.740284979343414	1	0	1	11
Elling2020-Library	GPR87_40019	TATCAGCCCAAGGAACACGA	NGG	chr3	151294840	+	GPR87	0.534332990646362	0.694436013698578	1	0	0	11
Elling2020-Library	GPR87_40020	GAAGGTGGTCAAGCCATTTG	NGG	chr3	151294822	-	GPR87	0.413610994815826	0.619902014732361	1	0	1	13
Elling2020-Library	GPR87_40021	AATATAATGAGATAAAGCAC	NGG	chr3	151295087	+	GPR87	0.098156601190567	0.623480975627899	1	0	6	85
Elling2020-Library	GPR87_40022	GAAATGTCAGCGTCATTATG	NGG	chr3	151294962	+	GPR87	0.260841995477676	0.58015501499176	1	0	0	26
Elling2020-Library	GPR87_40023	AGAATAAACTTGAAGTACCA	NGG	chr3	151294907	+	GPR87	0.210638999938965	0.62611198425293	1	1	7	44
Elling2020-Library	GPR88_40024	GTACCAGAGGCGCCACACGG	NGG	chr1	100539421	+	GPR88	0.78676700592041	0.695656001567841	1	0	0	9
Elling2020-Library	GPR88_40025	GCCGGGTAGTGGACTCGCGG	NGG	chr1	100539546	-	GPR88	0.753472983837128	0.664287984371185	1	0	0	2
Elling2020-Library	GPR88_40026	GGCGCAGCACAGGAGCCAGC	NGG	chr1	100539946	-	GPR88	0.147131994366646	0.400319010019302	1	0	3	48
Elling2020-Library	GPR88_40027	CGCCTCCTGCGGCATCCAGA	NGG	chr1	100539232	-	GPR88	0.568589985370636	0.47791999578476	1	0	0	13
Elling2020-Library	GPR88_40028	AGCGCCGGGTAGTGGACTCG	NGG	chr1	100539549	-	GPR88	0.850997984409332	0.673663020133972	1	0	0	3
Elling2020-Library	GPR88_40029	GATGAGCAGGTAGCGGTTCA	NGG	chr1	100539391	-	GPR88	0.347261995077133	0.476262003183365	1	0	1	24
Elling2020-Library	GPR89A_40030	GGATCAGCAGAATTACACAC	NGG	chr1	145623102	-	GPR89A	0.248812004923821	0.734925985336304	2	0	1	13
Elling2020-Library	GPR89A_40031	GATTATTCCAACAAGAATGA	NGG	chr1	145665608	-	GPR89A	0.125412002205849	0.538259983062744	2	2	1	49
Elling2020-Library	GPR89A_40032	AGTAAGACATGTAAGTGTAT	NGG	chr1	145630799	-	GPR89A	0.125710994005203	0.580892980098724	2	0	3	30
Elling2020-Library	GPR89A_40033	AAAGATGATGAGCTCAAACA	NGG	chr1	145618396	-	GPR89A	0.098955899477005	0.62379401922226	3	1	4	72
Elling2020-Library	GPR89A_40034	TCACTCCAATCACACCAACC	NGG	chr1	145630736	-	GPR89A	0.187454998493195	0.649430990219116	2	1	3	31
Elling2020-Library	GPR89A_40035	TGTGATTGGAGTGACTCTCA	NGG	chr1	145630723	+	GPR89A	0.224161997437477	0.592505991458893	2	1	0	28
Elling2020-Library	GPR89B_40037	GGAGTCGATCAGGAAACTCA	NGG	chr1	147928556	-	GPR89B	0.371217995882034	0.648759007453919	1	1	0	10
Elling2020-Library	GPR89B_40039	ATGCTTTGGAAGAATTAAGC	NGG	chr1	147968901	+	GPR89B	0.13102400302887	0.572420001029968	2	1	4	55
Elling2020-Library	GPRASP1_40042	TGTTCTCCAGACCAAAACCA	NGG	chrX	102655588	-	GPRASP1	0.244344994425774	0.729254007339478	1	1	4	51
Elling2020-Library	GPRASP1_40043	TATTCCAGACAGCTGTTCCG	NGG	chrX	102657686	-	GPRASP1	0.278656005859375	0.609144985675812	1	0	0	14
Elling2020-Library	GPRASP1_40044	AAAGACCAGTATGAAAACTG	NGG	chrX	102655331	+	GPRASP1	0.122891001403332	0.756684005260468	1	0	4	65
Elling2020-Library	GPRASP1_40045	TACTACTGACTATCACACAC	NGG	chrX	102657710	+	GPRASP1	0.271820992231369	0.646664023399353	1	0	0	19
Elling2020-Library	GPRASP1_40046	ATGAAGATGAGGCCATAGTG	NGG	chrX	102656899	+	GPRASP1	0.0692984983325005	0.715902984142304	1	0	13	127
Elling2020-Library	GPRASP1_40047	ACGCAGGCCTCAGAGTTGGG	NGG	chrX	102657029	+	GPRASP1	0.228120997548103	0.653527021408081	1	0	2	30
Elling2020-Library	GPRASP2_40048	GGAGGCTCAAGGAATCACAG	NGG	chrX	102715132	+	GPRASP2	0.221916005015373	0.823809027671814	1	0	2	45
Elling2020-Library	GPRASP2_40049	TGGTGCAAGACCCAAAACGG	NGG	chrX	102715114	+	GPRASP2	0.400894999504089	0.678865015506744	1	0	1	10
Elling2020-Library	GPRASP2_40050	TGAGGAAAAGTCCAGTTTGG	NGG	chrX	102716143	+	GPRASP2	0.151885002851486	0.657582998275757	1	1	4	42
Elling2020-Library	GPRASP2_40051	GAGAAACCCGGACATATAGT	NGG	chrX	102717040	-	GPRASP2	0.215366005897522	0.556488990783691	1	0	1	16
Elling2020-Library	GPRASP2_40052	AGAGTGCAGAGTCTGAGAGT	NGG	chrX	102716592	+	GPRASP2	0.151923000812531	0.595945000648499	1	1	4	59
Elling2020-Library	GPRASP2_40053	GGTTAATAAGGAGAGAAACC	NGG	chrX	102717052	-	GPRASP2	0.136443004012108	0.672187983989716	1	0	2	45
Elling2020-Library	GPRC5A_40054	GATCGGGAGAGTGAGCATGA	NGG	chr12	12908401	-	GPRC5A	0.222157999873161	0.622851014137268	1	0	1	25
Elling2020-Library	GPRC5A_40055	AGGAGGAAGAGAAACTGAGT	NGG	chr12	12908466	-	GPRC5A	0.0324359014630318	0.647460997104645	1	0	21	283
Elling2020-Library	GPRC5A_40056	AGTGAGCATGAAGGCCACCG	NGG	chr12	12908392	-	GPRC5A	0.448168009519577	0.719291985034943	1	0	0	14
Elling2020-Library	GPRC5A_40057	TTTGTGAGCAGCCAAAACTC	NGG	chr12	12909057	-	GPRC5A	0.319317013025284	0.601356983184815	1	0	1	24
Elling2020-Library	GPRC5A_40058	CACGGGCTGGAAGAGACATG	NGG	chr12	12908857	+	GPRC5A	0.307877004146576	0.669133007526398	1	0	1	30
Elling2020-Library	GPRC5A_40059	CCAAAGAGGAAGAAGCGTGT	NGG	chr12	12908553	-	GPRC5A	0.247304007411003	0.644324004650116	1	0	2	24
Elling2020-Library	GPRC5B_40060	GACATTGCCGAAGAGGTACA	NGG	chr16	19872068	+	GPRC5B	0.409370988607407	0.592431008815765	1	0	2	12
Elling2020-Library	GPRC5B_40061	GAAGAGGTACATGGTCATCC	NGG	chr16	19872077	+	GPRC5B	0.278479009866715	0.534373998641968	1	0	3	20
Elling2020-Library	GPRC5B_40062	AGGGCCATCACAAAGTCCAT	NGG	chr16	19872234	+	GPRC5B	0.383617997169495	0.620922029018402	1	0	0	25
Elling2020-Library	GPRC5B_40063	AGGCAAACGTCAGCCCAAAG	NGG	chr16	19872508	+	GPRC5B	0.432837009429932	0.676138997077942	1	0	1	19
Elling2020-Library	GPRC5B_40064	GGTCCCACCGTTGAGCACGA	NGG	chr16	19861836	+	GPRC5B	0.700003981590271	0.714432001113892	1	0	0	4
Elling2020-Library	GPRC5B_40065	TGCGACCTGGACGCCATCTG	NGG	chr16	19872700	-	GPRC5B	0.434165000915527	0.549471974372864	1	0	0	7
Elling2020-Library	GPRC5C_40066	GAAGTCGGGCTTCACCACAC	NGG	chr17	74440114	-	GPRC5C	0.199971005320549	0.660309016704559	1	0	0	14
Elling2020-Library	GPRC5C_40067	GATGATGGTGAGCACAAACG	NGG	chr17	74439985	-	GPRC5C	0.389779001474381	0.750873029232025	1	0	2	21
Elling2020-Library	GPRC5C_40068	AGAGTGGCTGATCATCACCC	NGG	chr17	74440291	+	GPRC5C	0.464935004711151	0.688893973827362	1	0	0	14
Elling2020-Library	GPRC5C_40069	GCAGCACAACAGTCCCACCT	NGG	chr17	74440579	+	GPRC5C	0.120321996510029	0.682097017765045	1	0	0	46
Elling2020-Library	GPRC5C_40070	TCACCACACAGGCAAACACG	NGG	chr17	74440103	-	GPRC5C	0.284489989280701	0.700047016143799	1	0	2	23
Elling2020-Library	GPRC5C_40071	CACCTGGGATGACCCCACGC	NGG	chr17	74440594	+	GPRC5C	0.294932007789612	0.629518985748291	1	0	1	19
Elling2020-Library	GPRC5D_40072	GATGAGAGTCACATACTCAG	NGG	chr12	12949931	+	GPRC5D	0.267214000225067	0.722378015518189	1	0	1	23
Elling2020-Library	GPRC5D_40073	AAAGAGAAAGTAGCGTACGG	NGG	chr12	12950096	+	GPRC5D	0.436071991920471	0.723523020744324	1	0	1	12
Elling2020-Library	GPRC5D_40074	GATTGGAGGCATGAGCTAAG	NGG	chr12	12950044	+	GPRC5D	0.10860999673605	0.576708972454071	1	0	2	78
Elling2020-Library	GPRC5D_40075	GACTCCAGAATGATGCCCCA	NGG	chr12	12950301	+	GPRC5D	0.175891995429993	0.598550021648407	1	0	3	35
Elling2020-Library	GPRC5D_40076	GTTCTCACACGGGCCACAGA	NGG	chr12	12949790	+	GPRC5D	0.236985996365547	0.607720971107483	1	0	2	19
Elling2020-Library	GPRC5D_40077	CAGCAGGAAAACCCATGCGT	NGG	chr12	12949619	+	GPRC5D	0.495061010122299	0.59534502029419	1	0	1	11
Elling2020-Library	GPRC6A_40078	CGTGTGCATAGCCTTCAAAG	NGG	chr6	116806996	-	GPRC6A	0.576718986034393	0.669102013111115	1	0	1	16
Elling2020-Library	GPRC6A_40079	TGGGTACTCAGAAATAACTA	NGG	chr6	116809373	-	GPRC6A	0.312207996845245	0.568032026290894	1	0	2	41
Elling2020-Library	GPRC6A_40080	GCACATAGTGCTCCTAACAG	NGG	chr6	116793185	+	GPRC6A	0.454439014196396	0.73692798614502	1	0	0	23
Elling2020-Library	GPRC6A_40081	TCTTACCTGGAGTCAAACTG	NGG	chr6	116809545	-	GPRC6A	0.294434994459152	0.74404102563858	1	0	6	67
Elling2020-Library	GPRC6A_40082	AGCAAGAATAATCACAAAGC	NGG	chr6	116828965	+	GPRC6A	0.101113997399807	0.495407998561859	1	0	8	79
Elling2020-Library	GPRC6A_40083	TTTAGAAAGAAACCTCAGAG	NGG	chr6	116809454	+	GPRC6A	0.0852020978927612	0.736917018890381	1	0	10	95
Elling2020-Library	GPRIN1_40084	GGACGAGAAGGGCATGACGT	NGG	chr5	176597089	-	GPRIN1	0.384608000516892	0.611379027366638	1	0	3	14
Elling2020-Library	GPRIN1_40085	CGAGAAGGGCATGACGTGGG	NGG	chr5	176597086	-	GPRIN1	0.61769300699234	0.592639029026032	1	0	0	23
Elling2020-Library	GPRIN1_40086	AGCGCGCGGAACAGGCCGGG	NGG	chr5	176596865	+	GPRIN1	0.58780300617218	0.540573000907898	1	0	0	9
Elling2020-Library	GPRIN1_40087	AGTGGCCACGGAGCGCGTCT	NGG	chr5	176597215	+	GPRIN1	0.658459007740021	0.468769013881683	1	0	0	6
Elling2020-Library	GPRIN1_40088	AGGGAAGGCCGAGCCCCTCG	NGG	chr5	176598214	-	GPRIN1	0.277411997318268	0.639117002487183	1	0	0	22
Elling2020-Library	GPRIN1_40089	CGGGCCGCACCCGCACTTCG	NGG	chr5	176597154	+	GPRIN1	0.846786975860596	0.559989988803864	1	0	0	2
Elling2020-Library	GPRIN2_40090	TGCTGAGGGCATGACATGGG	NGG	chr10	46549581	-	GPRIN2	0.162735000252724	0.660027027130127	2	0	4	52
Elling2020-Library	GPRIN2_40091	GGATGCTGAGGGCATGACAT	NGG	chr10	46549584	-	GPRIN2	0.140485003590584	0.593825995922089	2	0	0	37
Elling2020-Library	GPRIN2_40092	TGTTCCCAGAGGTAACTCTG	NGG	chr10	46549651	-	GPRIN2	0.18631500005722	0.747309029102325	2	1	3	39
Elling2020-Library	GPRIN2_40093	ATGGGGTGAAGATCCACTGT	NGG	chr10	46549915	-	GPRIN2	0.222554996609688	0.640018999576569	2	1	12	28
Elling2020-Library	GPRIN2_40094	AGCCCTGCATGTGTTCCCAG	NGG	chr10	46549662	-	GPRIN2	0.125640004873276	0.728272020816803	2	0	2	70
Elling2020-Library	GPRIN2_40095	ATGGGAGGTGTACGGAGCTG	NGG	chr10	46549566	-	GPRIN2	0.158078998327255	0.568597972393036	2	0	1	33
Elling2020-Library	GPRIN3_40096	GAAATGCAGTGAGGATACTG	NGG	chr4	89249080	+	GPRIN3	0.0956595987081528	0.714491009712219	1	0	3	75
Elling2020-Library	GPRIN3_40097	GGATGCACCATACACTTCCC	NGG	chr4	89248013	+	GPRIN3	0.730009019374847	0.580639004707336	1	0	0	11
Elling2020-Library	GPRIN3_40098	GGAATGACCTGGGAAGTGTA	NGG	chr4	89248042	-	GPRIN3	0.20354799926281	0.62676602602005	1	0	3	34
Elling2020-Library	GPRIN3_40099	GCAGGACGGACGCAGCAGTT	NGG	chr4	89247801	+	GPRIN3	0.51247501373291	0.402942985296249	1	0	2	13
Elling2020-Library	GPRIN3_40100	GATAGAAATCTGGTCAATGG	NGG	chr4	89248691	+	GPRIN3	0.271678000688553	0.670314013957977	1	0	1	33
Elling2020-Library	GPRIN3_40101	GTTCTGGATCGCGATTCCCA	NGG	chr4	89247977	+	GPRIN3	0.655981004238129	0.649619996547699	1	0	0	5
Elling2020-Library	GPS1_40102	AGCAACGTGGCCATCTACGG	NGG	chr17	82056012	+	GPS1	0.83703601360321	0.641968011856079	1	0	0	4
Elling2020-Library	GPS1_40103	GTTAAAGGTTCTCTGCACGA	NGG	chr17	82054001	-	GPS1	0.465135991573334	0.708687007427216	1	0	2	13
Elling2020-Library	GPS1_40104	GCCCAGAGAAGGGAGCCAGG	NGG	chr17	82057057	+	GPS1	0.041873399168253	0.695311009883881	1	1	15	146
Elling2020-Library	GPS1_40105	GGCCCGGGAATAGCACTTGA	NGG	chr17	82054752	-	GPS1	0.615734994411469	0.503455996513367	1	0	0	8
Elling2020-Library	GPS1_40106	GCTGCGCTGATCCACGTCCC	NGG	chr17	82056871	-	GPS1	0.311425000429153	0.522934973239899	1	0	0	16
Elling2020-Library	GPS1_40107	GGCAGCCTTCAATACCACGG	NGG	chr17	82056669	+	GPS1	0.629548013210297	0.757582008838654	1	0	0	7
Elling2020-Library	GPS2_40108	GCTGCACCGGCACATTATGA	NGG	chr17	7315001	-	GPS2	0.437597990036011	0.513109028339386	2	0	0	4
Elling2020-Library	GPS2_40109	GTTGGATGAAGGGGAGCCGA	NGG	chr17	7312787	+	GPS2	0.147719994187355	0.59356701374054	2	1	3	20
Elling2020-Library	GPS2_40110	AGTCGGAGAAGCCAGTCTGC	NGG	chr17	7313213	+	GPS2	0.182648003101349	0.55688601732254	2	0	1	25
Elling2020-Library	GPS2_40111	CCTTAGACCCGGCACTACGT	NGG	chr17	7313726	-	GPS2	0.5	0.620073020458221	2	0	0	0
Elling2020-Library	GPS2_40112	AACGGAGGCGAAAGGAACAG	NGG	chr17	7314311	-	GPS2	0.146356999874115	0.67043799161911	2	0	2	30
Elling2020-Library	GPS2_40113	GTATGCAGCTGATGTTAGGG	NGG	chr17	7314128	+	GPS2	0.215905994176865	0.6424720287323	2	1	1	22
Elling2020-Library	GPSM1_40114	GAAGTTCCCCAACAAATAGT	NGG	chr9	136337536	-	GPSM1	0.31640100479126	0.642776012420654	1	0	1	18
Elling2020-Library	GPSM1_40115	GATGAGGTCGAAGAATTCCT	NGG	chr9	136356393	-	GPSM1	0.121356002986431	0.640102982521057	1	0	3	46
Elling2020-Library	GPSM1_40116	GACCATCGGTGACCGCATGG	NGG	chr9	136335965	+	GPSM1	0.696255028247833	0.703508973121643	1	0	0	4
Elling2020-Library	GPSM1_40117	GAACTCGGAGGCCTTGCACA	NGG	chr9	136337066	-	GPSM1	0.342956006526947	0.644770979881287	1	0	2	18
Elling2020-Library	GPSM1_40118	TTTGTTGGGGAACTTCACAG	NGG	chr9	136337521	+	GPSM1	0.189257994294167	0.770406007766724	1	0	2	36
Elling2020-Library	GPSM1_40119	GCACCTGCAGATCTCCCAGG	NGG	chr9	136339793	+	GPSM1	0.129279002547264	0.747659981250763	1	0	8	62
Elling2020-Library	GPSM2_40120	GATGACTAATGACAACAAAG	NGG	chr1	108924153	+	GPSM2	0.133399993181229	0.634684979915619	1	0	0	45
Elling2020-Library	GPSM2_40121	GTGTCGCTGACAACAAACTA	NGG	chr1	108897596	-	GPSM2	0.612828016281128	0.456133008003235	1	0	0	6
Elling2020-Library	GPSM2_40122	TTGCAAGGGTTAAATCATGA	NGG	chr1	108897083	-	GPSM2	0.159952998161316	0.599461972713471	1	0	1	30
Elling2020-Library	GPSM2_40123	GACTAACTTGTAGTATTCCG	NGG	chr1	108899000	-	GPSM2	0.619973003864288	0.600643992424011	1	0	0	7
Elling2020-Library	GPSM2_40124	GACTGCTTTGGGTGACCGAG	NGG	chr1	108898659	+	GPSM2	0.325221985578537	0.636057019233704	1	0	1	17
Elling2020-Library	GPSM2_40125	AGGACTATTGGAGACCAGCT	NGG	chr1	108897489	+	GPSM2	0.137918993830681	0.511601984500885	1	0	4	40
Elling2020-Library	GPSM3_40126	GATGTCTTACCTGGTGACTG	NGG	chr6	32191698	+	GPSM3	0.104588001966476	0.637349009513855	7	0	2	29
Elling2020-Library	GPSM3_40127	GCCAGCGGATGGAAGCCCAG	NGG	chr6	32191501	-	GPSM3	0.0824391022324562	0.732761025428772	7	0	3	33
Elling2020-Library	GPSM3_40128	TTGCTGCTGAGAGTTCAGGG	NGG	chr6	32191436	-	GPSM3	0.0490157008171082	0.624459981918335	7	1	5	128
Elling2020-Library	GPSM3_40129	CAGCACTATCCTCAGTCACC	NGG	chr6	32191729	-	GPSM3	0.0651175975799561	0.588874995708466	7	0	3	64
Elling2020-Library	GPSM3_40130	CCTCCAGGGACCCGCCACAC	NGG	chr6	32192168	-	GPSM3	0.117487996816635	0.574185013771057	7	0	0	32
Elling2020-Library	GPSM3_40131	TCAGGGTGGGGGTCGAATGG	NGG	chr6	32191422	-	GPSM3	0.104391999542713	0.570285022258759	7	0	2	41
Elling2020-Library	GPT2_40138	TTACAGAGGAGGCTACATGG	NGG	chr16	46922247	+	GPT2	0.220142006874084	0.819576978683472	1	0	3	28
Elling2020-Library	GPT2_40139	ATGCTAAGAAACGTGCCCGG	NGG	chr16	46900736	+	GPT2	0.602235972881317	0.758283019065857	1	0	0	8
Elling2020-Library	GPT2_40140	AGAGCACCTTAGGATCACAG	NGG	chr16	46909899	-	GPT2	0.198190003633499	0.80809098482132	1	0	2	36
Elling2020-Library	GPT2_40141	AGGAATGAAGATCCGAGGGA	NGG	chr16	46924519	-	GPT2	0.101516000926495	0.623386979103088	1	0	2	64
Elling2020-Library	GPT2_40142	GACAACATCTACCTGACCAC	NGG	chr16	46906933	+	GPT2	0.232199996709824	0.595171988010407	1	0	2	27
Elling2020-Library	GPT2_40143	AAGGAGTGGAATCTGCAATC	NGG	chr16	46918666	-	GPT2	0.202065005898476	0.441134005784988	1	0	1	26
Elling2020-Library	GPT_40132	CAGGCAGAAGAACATATCGG	NGG	chr8	144506765	-	GPT	0.527670979499817	0.68486100435257	1	0	0	25
Elling2020-Library	GPT_40133	GAAGATCAGGGTTAACACAG	NGG	chr8	144504800	-	GPT	0.326398998498917	0.730673015117645	1	0	2	24
Elling2020-Library	GPT_40134	GCAGACCCGCGAGTGCATCG	NGG	chr8	144505854	+	GPT	0.460047990083695	0.764914989471436	1	0	0	5
Elling2020-Library	GPT_40135	GATGTTGGCACGGATGACCT	NGG	chr8	144504644	-	GPT	0.307116985321045	0.636291027069092	1	0	0	28
Elling2020-Library	GPT_40136	AAGGGCGGAGCGCATCTTGC	NGG	chr8	144504835	+	GPT	0.557352006435394	0.42475700378418	1	0	0	8
Elling2020-Library	GPT_40137	GCAGGCAGAAGAACATATCG	NGG	chr8	144506766	-	GPT	0.491221010684967	0.630419015884399	1	0	0	12
Elling2020-Library	GPX1_40144	GAGAATGTGGCGTCCCTCTG	NGG	chr3	49358151	-	GPX1	0.188307002186775	0.616047024726868	2	1	2	25
Elling2020-Library	GPX1_40145	GGTACTACTTATCGAGAATG	NGG	chr3	49358164	-	GPX1	0.404657989740372	0.632062017917633	1	2	0	5
Elling2020-Library	GPX1_40146	GGCGCACCTGATGCCCAAAC	NGG	chr3	49358019	+	GPX1	0.908487975597382	0.46331000328064	1	0	0	3
Elling2020-Library	GPX1_40147	GGCGTCCCTCTGAGGCACCA	NGG	chr3	49358143	-	GPX1	0.262719988822937	0.634271025657654	1	2	3	17
Elling2020-Library	GPX1_40148	GATGCCCAAACTGGTTGCAC	NGG	chr3	49358028	+	GPX1	0.234640002250671	0.586063027381897	2	1	1	19
Elling2020-Library	GPX1_40149	CGAGAAGGCATACACCGACT	NGG	chr3	49358218	+	GPX1	0.356375008821487	0.59435498714447	2	0	0	2
Elling2020-Library	GPX2_40150	GCTCTGAGGCACAACCACCC	NGG	chr14	64942612	-	GPX2	0.319164007902145	0.630326986312866	1	0	3	35
Elling2020-Library	GPX2_40151	GAGCTGGGTGAAGTCCCGGG	NGG	chr14	64942576	+	GPX2	0.221874997019768	0.761582016944885	1	0	2	41
Elling2020-Library	GPX2_40152	GTAGATTTCAATACGTTCCG	NGG	chr14	64942665	-	GPX2	0.691619992256165	0.654280006885529	1	0	0	4
Elling2020-Library	GPX2_40153	GTTGAGCTGGGTGAAGTCCC	NGG	chr14	64942573	+	GPX2	0.228126004338265	0.448906987905502	1	0	3	19
Elling2020-Library	GPX2_40154	GAGAATGTGGCTTCGCTCTG	NGG	chr14	64942626	-	GPX2	0.0806014016270638	0.607544004917145	1	0	46	47
Elling2020-Library	GPX2_40155	GATGTCCAAATTGGTTGCAA	NGG	chr14	64942506	+	GPX2	0.245948001742363	0.617583990097046	1	0	0	42
Elling2020-Library	GPX3_40156	GGCCTGACGGGCCAGTACAT	NGG	chr5	151025471	+	GPX3	0.490862011909485	0.58193701505661	1	0	0	6
Elling2020-Library	GPX3_40157	ATCCCCTTCAAGCAGTATGC	NGG	chr5	151025411	+	GPX3	0.44140100479126	0.501655995845795	1	0	0	12
Elling2020-Library	GPX3_40158	GAAATTCTACACTTTCCTAA	NGG	chr5	151027509	+	GPX3	0.0908617004752159	0.484160989522934	1	0	4	56
Elling2020-Library	GPX3_40159	GTGGGCTCTTACCAATGTAC	NGG	chr5	151025504	-	GPX3	0.549398005008698	0.51810497045517	1	0	0	10
Elling2020-Library	GPX3_40160	GCGCTGGCACCACCGGACCA	NGG	chr5	151028036	+	GPX3	0.649294972419739	0.670975029468536	1	0	0	7
Elling2020-Library	GPX3_40161	CGTTGCTGACCGTGGTCCGG	NGG	chr5	151028067	-	GPX3	0.619485020637512	0.63952898979187	1	0	0	3
Elling2020-Library	GPX4_40162	GAAGCGCTACGGACCCATGG	NGG	chr19	1106428	+	GPX4	0.685782015323639	0.687164008617401	1	0	0	3
Elling2020-Library	GPX4_40163	TGGATGAAGATCCAACCCAA	NGG	chr19	1105768	+	GPX4	0.301699995994568	0.670892000198364	1	0	1	23
Elling2020-Library	GPX4_40164	CGTGTGCATCGTCACCAACG	NGG	chr19	1105371	+	GPX4	0.794117987155914	0.69761198759079	1	0	0	1
Elling2020-Library	GPX4_40165	GCTTCCCGAACTGGTTACAC	NGG	chr19	1105507	-	GPX4	0.392138987779617	0.652175009250641	1	0	1	22
Elling2020-Library	GPX4_40166	GCAAACCACACTCAGCGTAT	NGG	chr19	1105471	-	GPX4	0.833274006843567	0.533752977848053	1	0	0	5
Elling2020-Library	GPX4_40167	GAGCTGAGTGTAGTTTACTT	NGG	chr19	1105434	-	GPX4	0.354734003543854	0.606657981872559	1	0	0	18
Elling2020-Library	GPX5_40168	TTGCGCTGTCAGACCACAGT	NGG	chr6	28529596	-	GPX5	0.337902009487152	0.616087019443512	2	0	1	8
Elling2020-Library	GPX5_40169	GGTCTGACAGCGCAATATCC	NGG	chr6	28529582	+	GPX5	0.341850996017456	0.515603005886078	2	0	0	5
Elling2020-Library	GPX5_40170	GTTGCAGGTATGTCCGTCCA	NGG	chr6	28532313	+	GPX5	0.480821996927261	0.546862006187439	2	1	1	5
Elling2020-Library	GPX5_40171	CGCTGTCAGACCACAGTAGG	NGG	chr6	28529593	-	GPX5	0.292355000972748	0.588880002498627	2	0	0	10
Elling2020-Library	GPX5_40172	GCACATCCTCTTCGTCAACG	NGG	chr6	28529548	+	GPX5	0.376206010580063	0.687018990516663	2	0	0	8
Elling2020-Library	GPX5_40173	GATTGCCACAAAGACGAGAA	NGG	chr6	28529453	+	GPX5	0.248647004365921	0.577880024909973	2	0	0	21
Elling2020-Library	GPX6_40174	GAAAAACAGGACAAGACAGG	NGG	chr6	28515701	+	GPX6	0.0541355982422829	0.656991004943848	2	0	7	152
Elling2020-Library	GPX6_40175	GAGGGCTCCATACTCATAGA	NGG	chr6	28510853	+	GPX6	0.0579832009971142	0.481263011693955	2	0	13	96
Elling2020-Library	GPX6_40176	TGATGAGCCCAAAAGATCAG	NGG	chr6	28504459	+	GPX6	0.157918006181717	0.664830029010773	1	1	14	79
Elling2020-Library	GPX6_40177	GAAGGTCTTTACTTTCCTGA	NGG	chr6	28505723	-	GPX6	0.139247000217438	0.571578979492188	1	0	5	50
Elling2020-Library	GPX6_40178	GGCTTGGCAGCTCAGTATCC	NGG	chr6	28510771	-	GPX6	0.182620003819466	0.482084006071091	2	0	3	29
Elling2020-Library	GPX6_40179	GGTGGAACCAATGCATGACA	NGG	chr6	28504356	+	GPX6	0.379593014717102	0.682379007339478	1	0	0	15
Elling2020-Library	GPX7_40180	GTGTCGCTGGAGAAGTACCG	NGG	chr1	52602520	+	GPX7	0.459439009428024	0.750927984714508	1	0	0	7
Elling2020-Library	GPX7_40181	GCTGGAGAAGTACCGCGGAT	NGG	chr1	52602525	+	GPX7	0.761583983898163	0.623910009860992	1	0	0	3
Elling2020-Library	GPX7_40182	TGTCATACAGGTGTCCCTGG	NGG	chr1	52606673	+	GPX7	0.236441999673843	0.69303697347641	1	1	1	33
Elling2020-Library	GPX7_40183	AGTAGCCCCAGATGGAAAGG	NGG	chr1	52608304	+	GPX7	0.107458002865314	0.672994017601013	1	0	2	51
Elling2020-Library	GPX7_40184	GCTGGCCACATTCACCACCA	NGG	chr1	52606709	-	GPX7	0.204594999551773	0.706628024578095	1	0	2	42
Elling2020-Library	GPX7_40185	TACTTCCAGAAGTTCCAGGT	NGG	chr1	52608300	-	GPX7	0.287835001945496	0.61865097284317	1	0	0	42
Elling2020-Library	GPX8_40186	GAAGTATCTTGTCAACCCTG	NGG	chr5	55164088	+	GPX8	0.395512014627457	0.669514000415802	1	0	0	18
Elling2020-Library	GPX8_40187	AAGTATCTTGTCAACCCTGA	NGG	chr5	55164089	+	GPX8	0.342945992946625	0.590031981468201	1	0	1	19
Elling2020-Library	GPX8_40188	TACTTCCAAAAATTCCACCT	NGG	chr5	55164093	-	GPX8	0.180492997169495	0.563705980777741	1	0	1	51
Elling2020-Library	GPX8_40189	ACTTCACAACTTGACCCTCA	NGG	chr5	55164125	-	GPX8	0.288374006748199	0.614996016025543	1	0	1	15
Elling2020-Library	GPX8_40190	GCTTACCCGCTAAAATGTTC	NGG	chr5	55160207	+	GPX8	0.41923800110817	0.383325010538101	1	0	0	6
Elling2020-Library	GPX8_40191	CTTACCCGCTAAAATGTTCC	NGG	chr5	55160208	+	GPX8	0.459719002246857	0.459681987762451	1	0	0	6
Elling2020-Library	GRAMD1A_40192	GAAGCAGAACGCCTCATTGT	NGG	chr19	35009950	+	GRAMD1A	0.222580000758171	0.493914991617203	1	0	0	24
Elling2020-Library	GRAMD1A_40193	GACGCAGGGCATCCCCTACC	NGG	chr19	35019446	+	GRAMD1A	0.560684025287628	0.504647016525269	1	0	0	13
Elling2020-Library	GRAMD1A_40194	GCCAGAACCAGGCACCATGG	NGG	chr19	35009211	+	GRAMD1A	0.132352992892265	0.706816971302033	1	0	6	50
Elling2020-Library	GRAMD1A_40195	GCAGTGCATTCTGCCAGAGG	NGG	chr19	35011545	-	GRAMD1A	0.213449999690056	0.654744982719421	1	0	2	34
Elling2020-Library	GRAMD1A_40196	CAGCGTGAGATCCTGCTCCA	NGG	chr19	35010108	+	GRAMD1A	0.222056999802589	0.573401987552643	1	0	1	25
Elling2020-Library	GRAMD1A_40197	GACGCTGAGCCCCTGGAGTG	NGG	chr19	35019194	+	GRAMD1A	0.153297007083893	0.578386008739471	1	0	3	62
Elling2020-Library	GRAMD1B_40198	GACACGGAGCGCCTCATTGT	NGG	chr11	123594144	+	GRAMD1B	0.971994996070862	0.481882989406586	1	0	0	1
Elling2020-Library	GRAMD1B_40199	TGATGGTGTAAAGAATCACT	NGG	chr11	123609862	-	GRAMD1B	0.168183997273445	0.66906201839447	1	0	2	39
Elling2020-Library	GRAMD1B_40200	CTGGTCAAGGAGCATCACTG	NGG	chr11	123619223	-	GRAMD1B	0.218000993132591	0.758841991424561	1	0	1	36
Elling2020-Library	GRAMD1B_40201	GTCATGGTAGGGCACGTCGT	NGG	chr11	123610275	-	GRAMD1B	0.948408007621765	0.633367002010346	1	0	0	5
Elling2020-Library	GRAMD1B_40202	GGGCCACAGGATCAAACATG	NGG	chr11	123613632	+	GRAMD1B	0.476518005132675	0.691093981266022	1	0	2	22
Elling2020-Library	GRAMD1B_40203	CACCCAACTCACCAACAATG	NGG	chr11	123594177	-	GRAMD1B	0.449185013771057	0.650833010673523	1	0	0	21
Elling2020-Library	GRAMD1C_40204	AAAGATTTGACAAGGCCCCA	NGG	chr3	113934484	-	GRAMD1C	0.232545003294945	0.638545989990234	1	0	1	35
Elling2020-Library	GRAMD1C_40205	GAAATACAGAAAACAGCCAT	NGG	chr3	113934446	+	GRAMD1C	0.0856416970491409	0.571617007255554	1	0	5	169
Elling2020-Library	GRAMD1C_40206	ACTATTAAGGACTATAGTGT	NGG	chr3	113930792	-	GRAMD1C	0.341894000768662	0.620361983776093	1	0	1	15
Elling2020-Library	GRAMD1C_40207	AGACACTGTATAAAGAAAGT	NGG	chr3	113933508	+	GRAMD1C	0.0800150036811829	0.575865983963013	1	0	4	112
Elling2020-Library	GRAMD1C_40208	TAGATGTAGTATCTACCCCT	NGG	chr3	113930710	+	GRAMD1C	0.306730002164841	0.555823981761932	1	0	2	13
Elling2020-Library	GRAMD1C_40209	GATGATACAGTATCTGTTCA	NGG	chr3	113933623	-	GRAMD1C	0.238155007362366	0.549691021442413	1	0	3	32
Elling2020-Library	GRAMD2_40210	ATGGAAGCAGAGCCAGTTGG	NGG	chr15	72167762	+	GRAMD2	0.0870520994067192	0.668505012989044	1	0	7	64
Elling2020-Library	GRAMD2_40211	AGAAATACGGAACGCCAGGT	NGG	chr15	72162328	+	GRAMD2	0.722356975078583	0.623600006103516	1	0	0	4
Elling2020-Library	GRAMD2_40212	TTGGAGGAAGTGGTTCTCAA	NGG	chr15	72168511	-	GRAMD2	0.125183001160622	0.606927990913391	1	0	4	47
Elling2020-Library	GRAMD2_40213	GATATCCTTGCCAAAGAGGC	NGG	chr15	72167738	+	GRAMD2	0.366452991962433	0.485179990530014	1	0	0	21
Elling2020-Library	GRAMD2_40214	GGAGGGGAAGAAACTGTCTG	NGG	chr15	72163631	+	GRAMD2	0.107174001634121	0.640860021114349	1	0	2	59
Elling2020-Library	GRAMD2_40215	AGAGAAACCAGACAGAGTTG	NGG	chr15	72169884	-	GRAMD2	0.0899749025702477	0.609836995601654	1	0	4	91
Elling2020-Library	GRAMD3_40216	AGTCTTTGGAAAAGACACAA	NGG	chr5	126473346	+	GRAMD3	0.106835000216961	0.674274981021881	1	0	1	82
Elling2020-Library	GRAMD3_40217	CAGAAAGAAATACTATACCA	NGG	chr5	126473281	+	GRAMD3	0.101521000266075	0.666661977767944	1	1	3	88
Elling2020-Library	GRAMD3_40218	GGGGTTACTAACCTCCATTG	NGG	chr5	126486938	+	GRAMD3	0.487471014261246	0.737008988857269	1	0	0	9
Elling2020-Library	GRAMD3_40219	GTCACAAGTACAATTCAATG	NGG	chr5	126488822	+	GRAMD3	0.140295997262001	0.684807002544403	1	0	4	39
Elling2020-Library	GRAMD3_40220	GTTTCTTAGTGTCCCAACGG	NGG	chr5	126472266	+	GRAMD3	0.794008016586304	0.666490018367767	1	0	0	3
Elling2020-Library	GRAMD3_40221	GGGAGAAGCAAAGCCAACTC	NGG	chr5	126484444	+	GRAMD3	0.203356996178627	0.558899998664856	1	0	9	49
Elling2020-Library	GRAMD4_40222	GAAAACGAGCGTCCGCTGGC	NGG	chr22	46673792	+	GRAMD4	0.956636011600494	0.535974025726318	1	0	0	1
Elling2020-Library	GRAMD4_40223	GGACATCACGGACATCCAGA	NGG	chr22	46675530	+	GRAMD4	0.358177006244659	0.65997701883316	1	0	0	22
Elling2020-Library	GRAMD4_40224	GATCACACAGAAGCTGTATG	NGG	chr22	46668822	+	GRAMD4	0.297747999429703	0.57402902841568	1	0	0	23
Elling2020-Library	GRAMD4_40225	GCTGCGAGAAGAAACCAACG	NGG	chr22	46658202	+	GRAMD4	0.411350011825562	0.83390599489212	1	0	2	11
Elling2020-Library	GRAMD4_40226	GACAGAAAACGAGCGTCCGC	NGG	chr22	46673788	+	GRAMD4	0.833953022956848	0.496508985757828	1	0	0	3
Elling2020-Library	GRAMD4_40227	AGACTCCTCCAGATGATATA	NGG	chr22	46672944	-	GRAMD4	0.236165001988411	0.443911999464035	1	0	1	23
Elling2020-Library	GRAP2_40234	AGAGATGGAGAAGTCCCCTG	NGG	chr22	39960168	-	GRAP2	0.132712006568909	0.770496010780335	1	0	4	64
Elling2020-Library	GRAP2_40235	GCTGGGGTTCCACAGCGGGG	NGG	chr22	39970957	+	GRAP2	0.102793000638485	0.651072978973389	1	0	1	50
Elling2020-Library	GRAP2_40236	TGTGTGTCTCCGATGCATGA	NGG	chr22	39969505	-	GRAP2	0.442131996154785	0.639429986476898	1	0	2	14
Elling2020-Library	GRAP2_40237	GAACTTACTCATGGGCAAGG	NGG	chr22	39960090	+	GRAP2	0.244609996676445	0.699584007263184	1	0	0	23
Elling2020-Library	GRAP2_40238	CGAGCTGGGGTTCCACAGCG	NGG	chr22	39970954	+	GRAP2	0.245316997170448	0.656540989875794	1	0	1	18
Elling2020-Library	GRAP2_40239	TGTTTCTAGGAACGCCGAGG	NGG	chr22	39969401	+	GRAP2	0.514904975891113	0.684072017669678	1	0	0	14
Elling2020-Library	GRAPL_40240	TCTCCAGTAACAGAGCCCAG	NGG	chr17	19158311	+	GRAPL	0.0831829980015755	0.70220297574997	3	0	12	59
Elling2020-Library	GRAPL_40241	GCCCAGGCAGGGACCCCTCT	NGG	chr17	19158348	-	GRAPL	0.069906696677208	0.361945986747742	3	0	12	86
Elling2020-Library	GRAPL_40242	CAAAATCACACAGCAGATTG	NGG	chr17	19158350	+	GRAPL	0.0583161003887653	0.634872972965241	3	0	10	109
Elling2020-Library	GRAPL_40243	CCAAAATCACACAGCAGATT	NGG	chr17	19158349	+	GRAPL	0.0556491017341614	0.341695994138718	3	0	11	175
Elling2020-Library	GRAPL_40244	GGAGAGTGAGAGCTCCCCAG	NGG	chr17	19138546	+	GRAPL	0.0728579983115196	0.692034006118774	2	2	4	66
Elling2020-Library	GRAPL_40245	GGATCAGGAAGGCTCCCAGA	NGG	chr17	19036000	+	GRAPL	0.139381006360054	0.649784028530121	2	0	2	54
Elling2020-Library	GRAP_40228	CGGGCTGCACGTAACTCCGT	NGG	chr17	19021969	+	GRAP	0.371208012104034	0.614904999732971	1	1	1	1
Elling2020-Library	GRAP_40229	GGACCTCAATGATGTCGCCA	NGG	chr17	19022050	+	GRAP	0.231364995241165	0.649919986724854	1	1	0	16
Elling2020-Library	GRAP_40230	ACGGGCTGCACGTAACTCCG	NGG	chr17	19021968	+	GRAP	0.365554988384247	0.617758989334106	1	1	1	2
Elling2020-Library	GRAP_40231	GGACCGGCCCCGCCACCAGT	NGG	chr17	19022012	+	GRAP	0.350528001785278	0.456409990787506	1	1	1	8
Elling2020-Library	GRAP_40232	GCACTTCAAGGTGCTGCGTG	NGG	chr17	19024364	-	GRAP	0.295569986104965	0.564086019992828	1	0	3	14
Elling2020-Library	GRAP_40233	AGGTGCTGCGTGAGGCCTCG	NGG	chr17	19024356	-	GRAP	0.157603994011879	0.627834022045136	1	0	3	22
Elling2020-Library	GRASP_40246	TCAGACTGGAAACTCTATAT	NGG	chr12	52013872	+	GRASP	0.453294992446899	0.510326027870178	1	0	0	22
Elling2020-Library	GRASP_40247	AGAGATTGTGGACATCATTA	NGG	chr12	52013738	+	GRASP	0.16499200463295	0.408858001232147	1	0	1	27
Elling2020-Library	GRASP_40248	GGGAGAGTACAGGTCCCTAA	NGG	chr12	52014154	+	GRASP	0.279058992862701	0.507184028625488	1	0	1	27
Elling2020-Library	GRASP_40249	AGGCGTCAGGCAATGTTCTC	NGG	chr12	52013758	+	GRASP	0.228152006864548	0.43308299779892	1	0	1	29
Elling2020-Library	GRASP_40250	GGAGCAGGCCCGCGCCGTAG	NGG	chr12	52014770	-	GRASP	0.704539000988007	0.549790978431702	1	0	0	11
Elling2020-Library	GRASP_40251	ATGAGAAGTGGGGAGAGTAC	NGG	chr12	52014144	+	GRASP	0.0978526026010513	0.543500006198883	1	0	3	83
Elling2020-Library	GRB10_40252	AGATGGGACAAGCAAAGTGG	NGG	chr7	50626957	-	GRB10	0.111469000577927	0.635953009128571	1	0	4	61
Elling2020-Library	GRB10_40253	GTTTCACGGGAGGATCTCCA	NGG	chr7	50604062	-	GRB10	0.33092999458313	0.638815999031067	1	0	0	22
Elling2020-Library	GRB10_40254	AGAGTTCAGGAAAAGGATTG	NGG	chr7	50669789	+	GRB10	0.0717262998223305	0.685591995716095	1	0	7	129
Elling2020-Library	GRB10_40255	GGAGGAGGGCCACGCCTGGA	NGG	chr7	50605310	-	GRB10	0.190805003046989	0.530229985713959	1	0	4	51
Elling2020-Library	GRB10_40256	TGACAGCCAGAGTAATCCAA	NGG	chr7	50595514	-	GRB10	0.286193996667862	0.667596995830536	1	0	3	23
Elling2020-Library	GRB10_40257	GGTTTACAAAAGTCACTGTG	NGG	chr7	50626891	-	GRB10	0.140306994318962	0.741313993930817	1	0	0	55
Elling2020-Library	GRB14_40258	TGAAGAAGGACTCGCTTGGA	NGG	chr2	164497394	-	GRB14	0.379108995199204	0.596742987632752	1	0	0	18
Elling2020-Library	GRB14_40259	TTGAAGTGCTATCCAACTGG	NGG	chr2	164527104	-	GRB14	0.4651899933815	0.68544602394104	1	0	0	19
Elling2020-Library	GRB14_40260	AAGTATATCAGAGAATTCCC	NGG	chr2	164497487	-	GRB14	0.146546006202698	0.587535977363586	1	0	6	38
Elling2020-Library	GRB14_40261	TACCTTAAGCAATCTAATCG	NGG	chr2	164508451	+	GRB14	0.599052011966705	0.667927026748657	1	0	1	9
Elling2020-Library	GRB14_40262	TTGAAGAAGGACTCGCTTGG	NGG	chr2	164497395	-	GRB14	0.413832008838654	0.545287013053894	1	0	0	12
Elling2020-Library	GRB14_40263	AGATGTACCCAGTGACATAA	NGG	chr2	164547774	-	GRB14	0.364190995693207	0.583643972873688	1	0	1	21
Elling2020-Library	GRB2_40264	GAAACCAGCAGATATTCCTG	NGG	chr17	75321701	-	GRB2	0.138206005096436	0.714339017868042	1	0	3	65
Elling2020-Library	GRB2_40265	TGACATGGATAAAATCTCCC	NGG	chr17	75320465	+	GRB2	0.143560007214546	0.627408981323242	1	1	2	36
Elling2020-Library	GRB2_40266	CGAGCTGAGCTTCAAAAGGG	NGG	chr17	75393583	-	GRB2	0.225887998938561	0.691599011421204	1	0	1	25
Elling2020-Library	GRB2_40267	AGCCGGGAAGTACTTCCTCT	NGG	chr17	75321784	-	GRB2	0.340326994657517	0.568023025989533	1	0	0	34
Elling2020-Library	GRB2_40268	GGTGGAAAGGAGCTTGCCAC	NGG	chr17	75320443	-	GRB2	0.369455009698868	0.512045979499817	1	0	1	23
Elling2020-Library	GRB2_40269	AATTGAACTTCACCACCCAG	NGG	chr17	75321747	+	GRB2	0.27632001042366	0.751632988452911	1	0	1	36
Elling2020-Library	GRB7_40270	GCTGCGCCATTGCTGCACGC	NGG	chr17	39746863	+	GRB7	0.872973024845123	0.539681017398834	1	0	0	2
Elling2020-Library	GRB7_40271	GCACCAGCATTTCACACACG	NGG	chr17	39742987	-	GRB7	0.2189110070467	0.695840001106262	1	0	4	29
Elling2020-Library	GRB7_40272	AAAGAGAGGACAAAGCCCTG	NGG	chr17	39746161	-	GRB7	0.0683846995234489	0.729586005210877	1	0	11	105
Elling2020-Library	GRB7_40273	AAGTGCCTCAGATAATACCC	NGG	chr17	39745423	+	GRB7	0.567498028278351	0.69370299577713	1	0	2	11
Elling2020-Library	GRB7_40274	TGTCATTGAGAACCCCCGGG	NGG	chr17	39745477	+	GRB7	0.468100994825363	0.715156018733978	1	0	0	11
Elling2020-Library	GRB7_40275	TGGAGTAATAGAGGCCAGAT	NGG	chr17	39744189	-	GRB7	0.169246003031731	0.604112029075623	1	0	3	38
Elling2020-Library	GREB1L_40282	GCTGGATGAGAAGATAGCAG	NGG	chr18	21490060	-	GREB1L	0.121473997831345	0.720933020114899	1	0	3	99
Elling2020-Library	GREB1L_40283	GATGAGGAGGAGATCAACAC	NGG	chr18	21500620	+	GREB1L	0.294340014457703	0.661873996257782	1	0	2	45
Elling2020-Library	GREB1L_40284	AGCTTGAGTCAATTAACCGG	NGG	chr18	21496493	-	GREB1L	0.490332007408142	0.694693028926849	1	0	1	3
Elling2020-Library	GREB1L_40285	GTATGCCCAAGATTGCATAG	NGG	chr18	21515522	-	GREB1L	0.372168987989426	0.67807400226593	1	0	0	13
Elling2020-Library	GREB1L_40286	CGATGAAAGGCCAGACACAC	NGG	chr18	21513927	-	GREB1L	0.254853010177612	0.579289019107819	1	0	1	25
Elling2020-Library	GREB1L_40287	TGACGATACAGTATCTTGTG	NGG	chr18	21444382	+	GREB1L	0.568569004535675	0.678857028484345	1	0	0	10
Elling2020-Library	GREB1_40276	GGTCTTGCACAATTCCATCG	NGG	chr2	11556661	+	GREB1	0.400916993618011	0.761321008205414	1	0	0	3
Elling2020-Library	GREB1_40277	TGGAAATGGAGACAAGGCGC	NGG	chr2	11566523	-	GREB1	0.190596997737884	0.612173974514008	1	0	0	40
Elling2020-Library	GREB1_40278	GCACAAGGGACTCTAACCAA	NGG	chr2	11576486	+	GREB1	0.455491989850998	0.680576980113983	1	0	0	16
Elling2020-Library	GREB1_40279	GAAACACTTGAAGTATTACC	NGG	chr2	11576455	+	GREB1	0.337462991476059	0.666185021400452	1	0	2	26
Elling2020-Library	GREB1_40280	GCTCGTTGGAAATGGAGACA	NGG	chr2	11566529	-	GREB1	0.280687004327774	0.682263970375061	1	1	0	23
Elling2020-Library	GREB1_40281	GCATCTAGGTGGTAGCCGAG	NGG	chr2	11562454	+	GREB1	0.625361025333405	0.688353002071381	1	0	0	4
Elling2020-Library	GREM1_40288	GACTGTTGCAGCCTTCCTCG	NGG	chr15	32731020	-	GREM1	0.213247001171112	0.648079991340637	4	0	0	8
Elling2020-Library	GREM1_40289	AAGCAGGGCTCCCACCGTGT	NGG	chr15	32730725	-	GREM1	0.197356998920441	0.598222017288208	4	0	1	13
Elling2020-Library	GREM1_40290	AGCCGCACAGCCTACACGGT	NGG	chr15	32730693	+	GREM1	0.220690995454788	0.589015007019043	4	0	0	6
Elling2020-Library	GREM1_40291	TTTGCGCTCCGTCACATGCA	NGG	chr15	32730950	-	GREM1	0.20924299955368	0.552854001522064	4	0	0	6
Elling2020-Library	GREM1_40292	GCAAATACCTGAAGCGAGAC	NGG	chr15	32730946	+	GREM1	0.174094006419182	0.487107008695602	4	0	1	21
Elling2020-Library	GREM1_40293	GTTGCAGCCTTCCTCGTGGA	NGG	chr15	32731016	-	GREM1	0.220945999026298	0.507028996944428	4	0	0	14
Elling2020-Library	GREM2_40294	ATGGCAGCACCAGATCAAGG	NGG	chr1	240493343	-	GREM2	0.143396005034447	0.765007019042969	1	2	3	32
Elling2020-Library	GREM2_40295	GGCGAGGGGATGGCGCCCGC	NGG	chr1	240493377	+	GREM2	0.383825987577438	0.516038000583649	1	0	2	23
Elling2020-Library	GREM2_40296	CGAGGACGGAGGTGACGCGC	NGG	chr1	240493078	+	GREM2	0.465043008327484	0.532657027244568	1	0	0	8
Elling2020-Library	GREM2_40297	GGAAGCCCGGAAGAACCGGC	NGG	chr1	240493418	-	GREM2	0.328936994075775	0.611998975276947	1	0	0	18
Elling2020-Library	GREM2_40298	CTTGCGCTCGGTGACCACCA	NGG	chr1	240493277	+	GREM2	0.63203501701355	0.647194027900696	1	0	0	7
Elling2020-Library	GREM2_40299	TGAGTCGGAAGGGTGGGTCC	NGG	chr1	240493036	+	GREM2	0.291200011968613	0.51161402463913	1	0	0	19
Elling2020-Library	GRHL1_40300	GATGCCTGGCATGAATTCAG	NGG	chr2	9962483	+	GRHL1	0.237415999174118	0.628995001316071	1	0	1	28
Elling2020-Library	GRHL1_40301	GCAGCAACAAGCCTGTGCAC	NGG	chr2	9986226	+	GRHL1	0.187022998929024	0.521888971328735	1	0	0	29
Elling2020-Library	GRHL1_40302	CGGATAGAAGAACCAAAGAG	NGG	chr2	9995948	+	GRHL1	0.247841000556946	0.663323998451233	1	0	0	37
Elling2020-Library	GRHL1_40303	GGGAGCTGAGCGGAAAATCA	NGG	chr2	9990694	+	GRHL1	0.255607008934021	0.581099987030029	1	0	1	29
Elling2020-Library	GRHL1_40304	AGGCCTTTAGATCTCCGTCA	NGG	chr2	10000712	-	GRHL1	0.705721974372864	0.677356004714966	1	0	0	9
Elling2020-Library	GRHL1_40305	TGTGAAGCATTACTCCAATG	NGG	chr2	10000619	+	GRHL1	0.464650005102158	0.691204011440277	1	0	0	19
Elling2020-Library	GRHL2_40306	GCAGCATACGGCGAAGCAGA	NGG	chr8	101577484	+	GRHL2	0.454789012670517	0.57241302728653	1	0	0	8
Elling2020-Library	GRHL2_40307	AGATGGGGAAGAGCAACGAG	NGG	chr8	101558664	+	GRHL2	0.22851000726223	0.692278981208801	1	0	1	63
Elling2020-Library	GRHL2_40308	TGGCACATTTCAGTACACCC	NGG	chr8	101573667	+	GRHL2	0.388164013624191	0.694234013557434	1	1	2	9
Elling2020-Library	GRHL2_40309	AAGCAGAGGGTCCTTGACAT	NGG	chr8	101577497	+	GRHL2	0.344969987869263	0.587988972663879	1	0	1	28
Elling2020-Library	GRHL2_40310	AAACCTGCAGAGGACCGGAC	NGG	chr8	101632343	+	GRHL2	0.622862994670868	0.612061977386475	1	0	0	12
Elling2020-Library	GRHL2_40311	GAGATGAACAGCTCAAATAC	NGG	chr8	101577444	+	GRHL2	0.338248997926712	0.396481990814209	1	0	0	23
Elling2020-Library	GRHL3_40312	TGTGCGGAGGGAGACTGAGG	NGG	chr1	24347477	+	GRHL3	0.0697915032505989	0.704351007938385	1	0	8	96
Elling2020-Library	GRHL3_40313	AGTGACTTTGAATACACCCT	NGG	chr1	24337633	+	GRHL3	0.357340008020401	0.629139006137848	1	0	1	25
Elling2020-Library	GRHL3_40314	GGCTGGAGAAGTGCACATTG	NGG	chr1	24343007	-	GRHL3	0.248052000999451	0.741167008876801	1	0	2	39
Elling2020-Library	GRHL3_40315	AGTCATAGGTGTCAATCTGC	NGG	chr1	24342207	-	GRHL3	0.552371025085449	0.545305013656616	1	0	0	9
Elling2020-Library	GRHL3_40316	AAGCAGCGGGTCATTGACGT	NGG	chr1	24338081	+	GRHL3	0.603724002838135	0.655857980251312	1	0	0	6
Elling2020-Library	GRHL3_40317	AAGGAAGGCGACCTTCAGAG	NGG	chr1	24346619	+	GRHL3	0.137638002634048	0.734848976135254	1	1	0	35
Elling2020-Library	GRHPR_40318	AGATTGGGCAGCCAGCTCAG	NGG	chr9	37430538	-	GRHPR	0.137525007128716	0.743345022201538	1	0	2	31
Elling2020-Library	GRHPR_40319	GCCCTGTGTACAGAAATCTC	NGG	chr9	37429790	-	GRHPR	0.217026993632317	0.642260015010834	1	0	0	31
Elling2020-Library	GRHPR_40320	GTTGGCAGCTAACAACTTGC	NGG	chr9	37436715	+	GRHPR	0.330610990524292	0.378978997468948	1	0	4	11
Elling2020-Library	GRHPR_40321	CGATGGCCTCCGGCAACCGG	NGG	chr9	37426640	-	GRHPR	0.85047197341919	0.56207400560379	1	0	0	3
Elling2020-Library	GRHPR_40322	GCAGCTAACAACTTGCTGGC	NGG	chr9	37436719	+	GRHPR	0.148810997605324	0.465218991041183	1	0	0	24
Elling2020-Library	GRHPR_40323	GCGGCAGGTGGTAAGTAGCA	NGG	chr9	37426621	-	GRHPR	0.307821989059448	0.602100014686585	1	0	0	22
Elling2020-Library	GRIA1_40324	GCAGAGATTGCCAAGCACGT	NGG	chr5	153698950	+	GRIA1	0.247850000858307	0.668724000453949	1	0	2	20
Elling2020-Library	GRIA1_40325	AGTTTAATGAGAAAGGACGC	NGG	chr5	153686255	+	GRIA1	0.284215003252029	0.748104989528656	1	0	2	20
Elling2020-Library	GRIA1_40326	GACAACACTCACTCCAATGT	NGG	chr5	153705902	-	GRIA1	0.436437010765076	0.595669984817505	1	0	0	13
Elling2020-Library	GRIA1_40327	AGCAGACAGAAATTGCCTAC	NGG	chr5	153764573	+	GRIA1	0.327230006456375	0.632076978683472	1	0	1	36
Elling2020-Library	GRIA1_40328	GCTAACCCAGCTGTTCCCTG	NGG	chr5	153677104	+	GRIA1	0.179912999272347	0.66022801399231	1	0	6	34
Elling2020-Library	GRIA1_40329	ATGGCATTGCAACACCCAAG	NGG	chr5	153770381	+	GRIA1	0.396248012781143	0.7221320271492	1	0	0	16
Elling2020-Library	GRIA2_40330	GTAGCAAATTACCAAAATTG	NGG	chr4	157334131	-	GRIA2	0.0435981005430222	0.585327982902527	1	0	13	166
Elling2020-Library	GRIA2_40331	GGCGCATTGTTGGAGGTGTG	NGG	chr4	157341274	+	GRIA2	0.316924005746841	0.589040994644165	1	0	2	15
Elling2020-Library	GRIA2_40332	CTGGAAGAAAAAGAATACCC	NGG	chr4	157321554	+	GRIA2	0.0848276987671852	0.659256994724274	1	0	4	79
Elling2020-Library	GRIA2_40333	TGTTGGTGATGGCAAGTATG	NGG	chr4	157335798	+	GRIA2	0.329026013612747	0.696375012397766	1	0	3	33
Elling2020-Library	GRIA2_40334	AACTACACTGACCCCAATGT	NGG	chr4	157336582	-	GRIA2	0.405586987733841	0.617865025997162	1	0	2	24
Elling2020-Library	GRIA2_40335	AGATCCTCAGCACTTTCGAT	NGG	chr4	157341397	-	GRIA2	0.638633012771606	0.608713984489441	1	0	0	4
Elling2020-Library	GRIA3_40336	AGGAATCCAAGTGATCTACG	NGG	chrX	123185962	-	GRIA3	0.3245590031147	0.815572023391724	1	0	1	10
Elling2020-Library	GRIA3_40337	GTTGGTGTTGTATAACTGCA	NGG	chrX	123185904	-	GRIA3	0.209711998701096	0.672616004943848	1	0	0	42
Elling2020-Library	GRIA3_40338	TGTATAACTGCACGGCAAAG	NGG	chrX	123185896	-	GRIA3	0.377063989639282	0.669790029525757	1	0	0	11
Elling2020-Library	GRIA3_40339	TTTCATGAGAAACACAGTGC	NGG	chrX	123185838	+	GRIA3	0.206646993756294	0.602949976921082	1	0	1	49
Elling2020-Library	GRIA3_40340	GGGGCAAAGCGTGCTCCGGG	NGG	chrX	123184555	+	GRIA3	0.278672009706497	0.706255972385407	1	0	3	13
Elling2020-Library	GRIA3_40341	TGTCACGGAAAAACTATTGG	NGG	chrX	123185982	-	GRIA3	0.419622987508774	0.532469987869263	1	0	2	12
Elling2020-Library	GRIA4_40342	TGCTATTGAGAACAGAACAG	NGG	chr11	105910505	+	GRIA4	0.112884998321533	0.721661984920502	1	1	3	109
Elling2020-Library	GRIA4_40343	ACGTAGAGTCAATTACACAA	NGG	chr11	105905243	+	GRIA4	0.488200008869171	0.72174197435379	1	0	1	13
Elling2020-Library	GRIA4_40344	GCATGTCAGCGCTATATGTG	NGG	chr11	105862072	+	GRIA4	0.356063008308411	0.641582012176514	1	0	1	10
Elling2020-Library	GRIA4_40345	TGGACTCTATGATAAGAGGT	NGG	chr11	105753017	+	GRIA4	0.360444009304047	0.622500002384186	1	0	1	16
Elling2020-Library	GRIA4_40346	AAGGAGCTTCCGACGCATTG	NGG	chr11	105612370	-	GRIA4	0.940433979034424	0.62890499830246	1	0	0	3
Elling2020-Library	GRIA4_40347	TTATGATGGAGTCCTTGTGA	NGG	chr11	105903830	+	GRIA4	0.188659995794296	0.603820979595184	1	0	1	29
Elling2020-Library	GRID1_40348	CGATGGTGAGGCCTACACAC	NGG	chr10	86206481	-	GRID1	0.485650986433029	0.597181022167206	1	0	0	10
Elling2020-Library	GRID1_40349	GCTGTTCCACCACAACTCCA	NGG	chr10	85613436	+	GRID1	0.217100992798805	0.668229997158051	1	0	0	31
Elling2020-Library	GRID1_40350	GACCAAGGCCAAAATCCCCT	NGG	chr10	86206610	+	GRID1	0.213704004883766	0.613107025623322	1	0	0	27
Elling2020-Library	GRID1_40351	GAAACTCCATCACCCCAGTG	NGG	chr10	85854578	+	GRID1	0.343456000089645	0.718971014022827	1	0	1	24
Elling2020-Library	GRID1_40352	GGCTCCATAGACAATCCAGA	NGG	chr10	85724364	+	GRID1	0.354039013385773	0.652997016906738	1	0	0	22
Elling2020-Library	GRID1_40353	CAGAAGTGGTGGCCGCACAT	NGG	chr10	85613603	-	GRID1	0.584833979606628	0.599807024002075	1	0	0	16
Elling2020-Library	GRID2IP_40360	GAACTGCTCCCACGACAAGG	NGG	chr7	6521522	-	GRID2IP	0.510946989059448	0.723037004470825	1	0	0	17
Elling2020-Library	GRID2IP_40361	GCTGAACTCCACCAAGACAG	NGG	chr7	6502118	-	GRID2IP	0.181453004479408	0.659298002719879	1	0	4	33
Elling2020-Library	GRID2IP_40362	AGCGCTCAGGAGGTGTGAGT	NGG	chr7	6520617	+	GRID2IP	0.429156005382538	0.688654005527496	1	0	2	11
Elling2020-Library	GRID2IP_40363	AGGACTGTCCGAGTCTACAA	NGG	chr7	6526310	-	GRID2IP	0.571139991283417	0.64647102355957	1	0	0	9
Elling2020-Library	GRID2IP_40364	GCAGGTGGATGAAATCTTGG	NGG	chr7	6539875	-	GRID2IP	0.118822999298573	0.673380970954895	1	0	5	38
Elling2020-Library	GRID2IP_40365	AGGACAGACTCGATCCAGAC	NGG	chr7	6526228	+	GRID2IP	0.783755004405975	0.535911977291107	1	0	0	9
Elling2020-Library	GRID2_40354	GCAGGGTGGGCGCTCCATGT	NGG	chr4	93224738	+	GRID2	0.453711003065109	0.478563010692597	1	0	1	21
Elling2020-Library	GRID2_40355	GGTAAGCCGAAGAAATACCA	NGG	chr4	93422806	+	GRID2	0.565572023391724	0.707957983016968	1	0	0	7
Elling2020-Library	GRID2_40356	GTGGACACAAAGCAGAAAGG	NGG	chr4	93769297	+	GRID2	0.0690144002437592	0.666207015514374	1	1	6	89
Elling2020-Library	GRID2_40357	CTGACGAGTACAGGTCACAC	NGG	chr4	93769297	-	GRID2	0.392542988061905	0.68417102098465	1	0	1	10
Elling2020-Library	GRID2_40358	AGATCCATACACAAACCACA	NGG	chr4	93455960	-	GRID2	0.0745118036866188	0.655192971229553	1	0	6	146
Elling2020-Library	GRID2_40359	TGATGAGGTATTTCGCACTG	NGG	chr4	92590161	+	GRID2	0.494888007640839	0.736885011196137	1	0	0	11
Elling2020-Library	GRIFIN_40366	GGTGTCTAGCATCTTCCCGC	NGG	chr7	2475710	-	GRIFIN	0.47249299287796	0.536101996898651	1	0	0	8
Elling2020-Library	GRIFIN_40367	GAACCGGGGCTTGATGTGGA	NGG	chr7	2475767	+	GRIFIN	0.361248999834061	0.572731971740723	1	0	0	14
Elling2020-Library	GRIFIN_40368	ACTCAGCACGCGCACCCTGG	NGG	chr7	2475190	+	GRIFIN	0.315091997385025	0.614362001419067	1	0	2	10
Elling2020-Library	GRIFIN_40369	GCCCCAGCGGCCGTACTGGA	NGG	chr7	2475719	+	GRIFIN	0.321970999240875	0.529142022132874	1	0	1	13
Elling2020-Library	GRIFIN_40370	GTTCTCCAGCGCCACTGTGG	NGG	chr7	2475770	-	GRIFIN	0.204423993825912	0.446675002574921	1	0	3	32
Elling2020-Library	GRIFIN_40371	CCGGTTCTCCAGCGCCACTG	NGG	chr7	2475773	-	GRIFIN	0.532132983207703	0.608825027942658	1	0	1	14
Elling2020-Library	GRIK1_40372	GAATAGTTGGAGGGATATGG	NGG	chr21	29577147	-	GRIK1	0.161620005965233	0.609300017356873	1	0	1	38
Elling2020-Library	GRIK1_40373	AGTGCCATAGACATAAGCCA	NGG	chr21	29642883	-	GRIK1	0.207642003893852	0.686478972434998	1	0	3	35
Elling2020-Library	GRIK1_40374	GACCCGCTGGAAACACCCCT	NGG	chr21	29689875	-	GRIK1	0.120443001389503	0.594878017902374	1	0	1	71
Elling2020-Library	GRIK1_40375	GCAAACCAAGATAGAATATG	NGG	chr21	29577020	-	GRIK1	0.156183004379272	0.636677980422974	1	1	4	38
Elling2020-Library	GRIK1_40376	GAAAGCCCACATCTTCTCAT	NGG	chr21	29561810	+	GRIK1	0.110578000545502	0.462696999311447	1	1	4	46
Elling2020-Library	GRIK1_40377	AAATACAGAAAGGACCAGTC	NGG	chr21	29555105	+	GRIK1	0.17619900405407	0.584634006023407	1	1	4	52
Elling2020-Library	GRIK2_40378	GGATAGTGGGAGGCATTTGG	NGG	chr6	101928447	+	GRIK2	0.152831003069878	0.538868010044098	1	0	4	49
Elling2020-Library	GRIK2_40379	AAAAACTGAAAGCACCAAGC	NGG	chr6	102055525	-	GRIK2	0.0932978987693787	0.607627987861633	1	0	3	83
Elling2020-Library	GRIK2_40380	TGTAACCTGACACAGATTGG	NGG	chr6	102035502	+	GRIK2	0.293664008378983	0.587710022926331	1	0	2	20
Elling2020-Library	GRIK2_40381	AGTGTAATCGACATAAACCC	NGG	chr6	101799732	+	GRIK2	0.564130008220673	0.643857002258301	1	0	0	7
Elling2020-Library	GRIK2_40382	GTTGAGCCCTACCGATACAG	NGG	chr6	101686197	+	GRIK2	0.606342971324921	0.717311024665833	1	0	1	5
Elling2020-Library	GRIK2_40383	GGATTGTAGATAACTCTCTG	NGG	chr6	101859388	-	GRIK2	0.166795998811722	0.70285302400589	1	0	2	28
Elling2020-Library	GRIK3_40384	GACACAGCTGACCCCCAGGT	NGG	chr1	36825619	+	GRIK3	0.228605002164841	0.703029990196228	1	0	1	37
Elling2020-Library	GRIK3_40385	GCACACGGACACGATATGGA	NGG	chr1	36859203	+	GRIK3	0.825766980648041	0.700627982616425	1	0	0	3
Elling2020-Library	GRIK3_40386	CGACTGCAGCCACACTATGG	NGG	chr1	36872226	-	GRIK3	0.403656005859375	0.684737980365753	1	0	0	11
Elling2020-Library	GRIK3_40387	ACTGTCGTCATAGACCACGG	NGG	chr1	36880637	+	GRIK3	0.785862982273102	0.808211982250214	1	0	0	2
Elling2020-Library	GRIK3_40388	AGGGAGTTCACGGTCATCTG	NGG	chr1	36859168	+	GRIK3	0.180297002196312	0.60683399438858	1	0	1	29
Elling2020-Library	GRIK3_40389	GATGTTGGCAGAAAATCGAA	NGG	chr1	36891013	+	GRIK3	0.204572007060051	0.664004027843475	1	0	0	35
Elling2020-Library	GRIK4_40390	GTAGTTGGAATTCAACACCC	NGG	chr11	120962568	-	GRIK4	0.394755989313126	0.714303016662598	1	0	0	11
Elling2020-Library	GRIK4_40391	GAATATGGCACAATTCACGG	NGG	chr11	120961029	+	GRIK4	0.626667022705078	0.787463009357452	1	0	0	12
Elling2020-Library	GRIK4_40392	GAACTTGACGAACTCCTCTG	NGG	chr11	120819795	-	GRIK4	0.568475008010864	0.726404011249542	1	0	2	6
Elling2020-Library	GRIK4_40393	GATGGTGGTGACGACCAGGG	NGG	chr11	120898635	-	GRIK4	0.0960749015212059	0.736864984035492	1	0	1	69
Elling2020-Library	GRIK4_40394	GGACAGCGACCACCCCCTTG	NGG	chr11	120815412	-	GRIK4	0.502063989639282	0.642643988132477	1	0	0	12
Elling2020-Library	GRIK4_40395	AGTCTCTTACCATATGAACG	NGG	chr11	120940469	-	GRIK4	0.45218500494957	0.78371399641037	1	0	0	12
Elling2020-Library	GRIK5_40396	GTAGGGGCCTCACCTTACGG	NGG	chr19	42059335	+	GRIK5	0.54229199886322	0.720281004905701	1	1	1	2
Elling2020-Library	GRIK5_40397	GTAGCGGGAGTTGAGGACGC	NGG	chr19	42005834	+	GRIK5	0.396935999393463	0.670669972896576	1	0	0	6
Elling2020-Library	GRIK5_40398	TGAGGCTGCGGACAAACTCA	NGG	chr19	42056711	+	GRIK5	0.235536992549896	0.654646992683411	1	0	1	24
Elling2020-Library	GRIK5_40399	GGTCCCGTGGGGCCAAATGT	NGG	chr19	42054343	+	GRIK5	0.34299299120903	0.478718012571335	1	0	0	17
Elling2020-Library	GRIK5_40400	GAAGCCTCTGGCCTGTACAT	NGG	chr19	42054388	-	GRIK5	0.372438997030258	0.655534029006958	1	1	1	14
Elling2020-Library	GRIK5_40401	GGCTGACAGACGCGAAGCGA	NGG	chr19	42062583	+	GRIK5	0.891372978687286	0.570797979831696	1	0	0	3
Elling2020-Library	GRIN1_40402	AGCCGTTCCAGAGCACACTG	NGG	chr9	137162205	+	GRIN1	0.412999987602234	0.762925028800964	1	0	0	15
Elling2020-Library	GRIN1_40403	GACCATGAACTTCACCTACG	NGG	chr9	137161352	+	GRIN1	0.607496976852417	0.721023976802826	1	0	0	9
Elling2020-Library	GRIN1_40404	GTTCAAGGTGAACAGCGAGG	NGG	chr9	137162415	+	GRIN1	0.298929989337921	0.701242983341217	1	0	1	52
Elling2020-Library	GRIN1_40405	GACGCCCCAGGAGAACCACA	NGG	chr9	137162490	-	GRIN1	0.228948995471001	0.669314026832581	1	0	1	23
Elling2020-Library	GRIN1_40406	CAAAAGCCGTAGCAACACTG	NGG	chr9	137161324	-	GRIN1	0.480565011501312	0.747144997119904	1	0	0	9
Elling2020-Library	GRIN1_40407	GTCCGAGTAGATGGACATGC	NGG	chr9	137142143	-	GRIN1	0.852038025856018	0.600705027580261	1	0	0	2
Elling2020-Library	GRIN2A_40408	GATGAGGCTAAGGGCCATGG	NGG	chr16	9768946	+	GRIN2A	0.0640596970915794	0.680131018161774	1	0	1	72
Elling2020-Library	GRIN2A_40409	GAAGCACGGAGAGAAACATT	NGG	chr16	9822368	-	GRIN2A	0.269751995801926	0.577989995479584	1	0	0	35
Elling2020-Library	GRIN2A_40410	AGCCTTGTAATTCAAGACTG	NGG	chr16	9798415	+	GRIN2A	0.0435427017509937	0.706716001033783	1	0	16	282
Elling2020-Library	GRIN2A_40411	GGTCATGCTGAAGATCATGC	NGG	chr16	9938497	-	GRIN2A	0.310182988643646	0.628562986850739	1	0	0	22
Elling2020-Library	GRIN2A_40412	GGAAACGGGAATCAGTGTCA	NGG	chr16	9840710	-	GRIN2A	0.317182987928391	0.635209977626801	1	0	1	15
Elling2020-Library	GRIN2A_40413	AGGGAAGATAGTGGTCACCA	NGG	chr16	9938431	+	GRIN2A	0.14708699285984	0.648424983024597	1	0	1	40
Elling2020-Library	GRIN2B_40414	GCAGTGCTGAACTATATGGC	NGG	chr12	13569988	-	GRIN2B	0.441707998514175	0.583499014377594	1	0	0	13
Elling2020-Library	GRIN2B_40415	GAAAGTGTGGACCCTCTGAG	NGG	chr12	13616524	-	GRIN2B	0.156276002526283	0.717211008071899	1	0	1	39
Elling2020-Library	GRIN2B_40416	GCTGCACAACTACTCCACGA	NGG	chr12	13563574	-	GRIN2B	0.418029010295868	0.75261801481247	1	0	0	17
Elling2020-Library	GRIN2B_40417	TGATACAGAGATGAGCCCAG	NGG	chr12	13753483	+	GRIN2B	0.0933934971690178	0.734999001026154	1	0	6	58
Elling2020-Library	GRIN2B_40418	AGAGACAGGCATCAGTGTCA	NGG	chr12	13615177	-	GRIN2B	0.156881004571915	0.595358014106751	1	1	1	68
Elling2020-Library	GRIN2B_40419	GGCACCTGTTATAACCCACA	NGG	chr12	13611739	+	GRIN2B	0.414866000413895	0.712261021137238	1	0	1	13
Elling2020-Library	GRIN2C_40420	GAAGTACTCGAACATGAAGA	NGG	chr17	74847891	+	GRIN2C	0.178746998310089	0.6615229845047	1	0	2	23
Elling2020-Library	GRIN2C_40421	GGTGGACAGTCGGCACCTGA	NGG	chr17	74850689	-	GRIN2C	0.500051021575928	0.647702991962433	1	0	0	18
Elling2020-Library	GRIN2C_40422	GCTGTCCTCAACTACATGGC	NGG	chr17	74846224	-	GRIN2C	0.352934002876282	0.55502200126648	1	0	1	15
Elling2020-Library	GRIN2C_40423	GGTCACCAGGTACAGGTCGT	NGG	chr17	74850259	+	GRIN2C	0.597886979579926	0.621460974216461	1	0	1	7
Elling2020-Library	GRIN2C_40424	CTGCGCCAGAAGGTGCGCGA	NGG	chr17	74852157	-	GRIN2C	0.899870991706848	0.6285480260849	1	0	0	3
Elling2020-Library	GRIN2C_40425	TGTCATGTGCCTCACTGTGG	NGG	chr17	74847942	-	GRIN2C	0.122955001890659	0.621933996677399	1	0	1	51
Elling2020-Library	GRIN2D_40426	GTACTTCATGAACATCACGT	NGG	chr19	48413990	+	GRIN2D	0.426207989454269	0.760317027568817	1	0	1	12
Elling2020-Library	GRIN2D_40427	GTCAGTCAGCACCTCAATGT	NGG	chr19	48404894	-	GRIN2D	0.381224989891052	0.62287300825119	1	0	0	20
Elling2020-Library	GRIN2D_40428	GGAGACCGGCATCAGCGTCA	NGG	chr19	48416090	+	GRIN2D	0.346581012010574	0.601446986198425	1	0	2	12
Elling2020-Library	GRIN2D_40429	AGTACGTGGATACTGTGTCT	NGG	chr19	48419776	+	GRIN2D	0.63501101732254	0.610013008117676	1	0	0	7
Elling2020-Library	GRIN2D_40430	GTCGATGGGCCGCTTCCAGC	NGG	chr19	48441927	-	GRIN2D	0.5277019739151	0.508446991443634	1	0	0	8
Elling2020-Library	GRIN2D_40431	AAGCGGCTGGCGCATACCAT	NGG	chr19	48414927	+	GRIN2D	0.857868015766144	0.530125975608826	1	0	0	1
Elling2020-Library	GRIN3A_40432	GCAAAGTGTGTGCCATACCG	NGG	chr9	101737436	-	GRIN3A	0.442790985107422	0.710026025772095	1	0	0	18
Elling2020-Library	GRIN3A_40433	CAGCACGATGAACTGCATGG	NGG	chr9	101686657	-	GRIN3A	0.273575991392136	0.754581987857819	1	0	0	13
Elling2020-Library	GRIN3A_40434	GACAAAAGGATGCTCAATCA	NGG	chr9	101670833	+	GRIN3A	0.43572598695755	0.581452012062073	1	0	2	21
Elling2020-Library	GRIN3A_40435	TGGTACAGGGTGGTTCCCTG	NGG	chr9	101613422	-	GRIN3A	0.265671014785767	0.707790017127991	1	0	1	23
Elling2020-Library	GRIN3A_40436	AAAGGAAGTGACTGCCATGT	NGG	chr9	101670515	+	GRIN3A	0.162484005093575	0.674611985683441	1	0	4	53
Elling2020-Library	GRIN3A_40437	TGACTGCAAACTTCTCACTG	NGG	chr9	101623360	-	GRIN3A	0.113467998802662	0.707350015640259	1	0	1	48
Elling2020-Library	GRIN3B_40438	GAAGCTGGTGACCGCCATGT	NGG	chr19	1005096	-	GRIN3B	0.51937597990036	0.659035980701447	1	1	1	11
Elling2020-Library	GRIN3B_40439	AGCCACGTGGACCAGTGCAG	NGG	chr19	1005236	-	GRIN3B	0.200875997543335	0.601095974445343	1	0	0	32
Elling2020-Library	GRIN3B_40440	GGGGCTACGCCACTCGTACA	NGG	chr19	1005300	-	GRIN3B	1	0.659608006477356	1	0	0	0
Elling2020-Library	GRIN3B_40441	GACTTCGAGCTGTACCTCGT	NGG	chr19	1004980	+	GRIN3B	0.460889011621475	0.594030976295471	1	0	0	3
Elling2020-Library	GRIN3B_40442	CGCAAAGACGCCCAGCCACG	NGG	chr19	1005249	-	GRIN3B	0.413798004388809	0.626554012298584	1	0	1	6
Elling2020-Library	GRIN3B_40443	GATGGTGCCTTGCGGCAAGC	NGG	chr19	1008251	+	GRIN3B	0.447227001190186	0.522217988967896	1	0	0	11
Elling2020-Library	GRINA_40444	GAAGAGCAGAGCGCCCAGTG	NGG	chr8	143992601	-	GRINA	0.155506998300552	0.677214980125427	1	0	7	59
Elling2020-Library	GRINA_40445	GCATGAGGTGAAGTCGTAGC	NGG	chr8	143992487	-	GRINA	0.737245976924896	0.563610970973969	1	0	0	10
Elling2020-Library	GRINA_40446	CTGCATGGAGAAGATGACGA	NGG	chr8	143992372	-	GRINA	0.186418995261192	0.739076972007752	1	0	3	39
Elling2020-Library	GRINA_40447	CAGGAGCACGCCCATGCATG	NGG	chr8	143992502	-	GRINA	0.354077011346817	0.599418997764587	1	0	2	24
Elling2020-Library	GRINA_40448	TGGGGGTTACCAGTGCAACA	NGG	chr8	143992087	-	GRINA	0.449059993028641	0.648473024368286	1	0	1	24
Elling2020-Library	GRINA_40449	GACAGCATAGGAGACATAGT	NGG	chr8	143992002	-	GRINA	0.12873700261116	0.590063989162445	1	0	2	88
Elling2020-Library	GRIP1_40450	GAAGAAGGAAGGCACTACCC	NGG	chr12	66541915	-	GRIP1	0.393788993358612	0.606105983257294	1	0	0	34
Elling2020-Library	GRIP1_40451	AGATGTGGCGCATTGCATGT	NGG	chr12	66463094	-	GRIP1	1	0.712000012397766	1	0	0	2
Elling2020-Library	GRIP1_40452	GTCGCCTCAGAATTTGACAA	NGG	chr12	66678858	+	GRIP1	0.355120986700058	0.706467986106873	1	0	0	8
Elling2020-Library	GRIP1_40453	AGAACTGGCGCAATCCACAT	NGG	chr12	66392817	-	GRIP1	0.500250995159149	0.603080987930298	1	0	0	9
Elling2020-Library	GRIP1_40454	GCTTCGATATAGGAAATCAG	NGG	chr12	66445339	+	GRIP1	0.350827991962433	0.676172971725464	1	0	1	17
Elling2020-Library	GRIP1_40455	AGCCAAGAGTATCTAATCTG	NGG	chr12	66541856	-	GRIP1	0.304874002933502	0.655811011791229	1	0	1	23
Elling2020-Library	GRIP2_40456	GCACGTAGGTCAGGACAAGC	NGG	chr3	14523021	+	GRIP2	0.67892199754715	0.546519994735718	1	0	1	2
Elling2020-Library	GRIP2_40457	AGGCTCGATGAAGCACACGA	NGG	chr3	14514308	+	GRIP2	0.224052995443344	0.70899897813797	1	0	1	12
Elling2020-Library	GRIP2_40458	GTAGGTCAGGACAAGCGGGC	NGG	chr3	14523025	+	GRIP2	0.264723986387253	0.595255017280579	1	0	1	24
Elling2020-Library	GRIP2_40459	AGGTGCCGTCAGTTACACAG	NGG	chr3	14509947	-	GRIP2	0.429329991340637	0.760839998722076	1	0	0	19
Elling2020-Library	GRIP2_40460	TGAGTCCTCGAACTACAATG	NGG	chr3	14517122	-	GRIP2	0.718120992183685	0.764979004859924	1	0	0	7
Elling2020-Library	GRIP2_40461	AGGACTGGTGCCATCCACGT	NGG	chr3	14507701	-	GRIP2	0.428678005933762	0.566088974475861	1	0	0	22
Elling2020-Library	GRIPAP1_40462	GATCCGGCTGTCCATGACGT	NGG	chrX	48976018	+	GRIPAP1	1	0.70169997215271	1	0	0	0
Elling2020-Library	GRIPAP1_40463	TGCGTAGTTCATCTGAAAGC	NGG	chrX	48999449	+	GRIPAP1	0.539090991020203	0.505888998508453	1	0	1	11
Elling2020-Library	GRIPAP1_40464	CATGACGTAGGTCTCAATGA	NGG	chrX	48976030	+	GRIPAP1	0.634567022323608	0.581772983074188	1	0	1	6
Elling2020-Library	GRIPAP1_40465	AGGTGAAGGACACAGTGGAT	NGG	chrX	48981470	-	GRIPAP1	0.154565006494522	0.595874011516571	1	0	1	59
Elling2020-Library	GRIPAP1_40466	TGGCTGAGAACAATGCCTTG	NGG	chrX	48987830	-	GRIPAP1	0.220967993140221	0.658509016036987	1	0	3	62
Elling2020-Library	GRIPAP1_40467	AGTGGATGGGCAGAGGATCC	NGG	chrX	48981457	-	GRIPAP1	0.150010004639626	0.431152999401092	1	0	1	55
Elling2020-Library	GRK1_40468	TGATGGTCATCACCAGACAG	NGG	chr13	113669794	-	GRK1	0.275139003992081	0.719709992408752	2	0	2	17
Elling2020-Library	GRK1_40469	GTGATGACCATCATGAACGG	NGG	chr13	113669782	+	GRK1	0.305629998445511	0.758135974407196	2	0	0	18
Elling2020-Library	GRK1_40470	GTGTGCTTGGAGCAGCCCAT	NGG	chr13	113667566	+	GRK1	0.177231997251511	0.589380979537964	2	0	0	25
Elling2020-Library	GRK1_40471	AGACATCGAGGACTATGACA	NGG	chr13	113667655	+	GRK1	0.163349002599716	0.713855981826782	2	0	1	16
Elling2020-Library	GRK1_40472	GAAGAAGAGGAAGGGCTACC	NGG	chr13	113668063	+	GRK1	0.054983701556921	0.47257199883461	2	0	3	91
Elling2020-Library	GRK1_40473	GCAAAGGATATTCAGGACGT	NGG	chr13	113735111	+	GRK1	0.205338001251221	0.683872997760773	3	0	1	16
Elling2020-Library	GRK4_40474	AGAGGGAAAGAATTGTATAC	NGG	chr4	3019809	+	GRK4	0.163222998380661	0.523926019668579	1	0	6	48
Elling2020-Library	GRK4_40475	GGATATCGAGCAGTTCTCGG	NGG	chr4	3037402	+	GRK4	0.906976997852325	0.703860998153687	1	0	0	1
Elling2020-Library	GRK4_40476	CAGCCAAGTCCCCACCAATC	NGG	chr4	3029260	-	GRK4	0.421781986951828	0.54600602388382	1	0	1	20
Elling2020-Library	GRK4_40477	GGATCTCTGTGGCCAAACCG	NGG	chr4	3027952	-	GRK4	0.37211400270462	0.622246026992798	1	0	1	19
Elling2020-Library	GRK4_40478	AGGATGCCAAATCTATCTGC	NGG	chr4	3029383	+	GRK4	0.294849991798401	0.550289988517761	1	1	3	16
Elling2020-Library	GRK4_40479	GTTGCCCATAACTACCTAAG	NGG	chr4	3007736	+	GRK4	0.573373019695282	0.535429000854492	1	0	0	9
Elling2020-Library	GRK5_40480	TATGCGGCAGAGATCCTCTG	NGG	chr10	119436782	+	GRK5	0.344159990549088	0.742036998271942	1	0	1	12
Elling2020-Library	GRK5_40481	GACCAAGTACCTCACCCCAA	NGG	chr10	119396750	+	GRK5	0.27148500084877	0.667922973632813	1	0	0	12
Elling2020-Library	GRK5_40482	GGTAGACGGTGTTCTCACGG	NGG	chr10	119436839	-	GRK5	0.536032974720001	0.758258998394013	1	0	0	5
Elling2020-Library	GRK5_40483	GAAGGTCAACAGTCAGTTTG	NGG	chr10	119431505	+	GRK5	0.207001999020576	0.498005986213684	1	1	0	24
Elling2020-Library	GRK5_40484	CGGAAAAGCAGCCTCCCGAT	NGG	chr10	119380868	-	GRK5	0.699128985404968	0.523746013641357	1	0	0	6
Elling2020-Library	GRK5_40485	GTGACAAGCAGCCAATCGGG	NGG	chr10	119380835	+	GRK5	0.490601986646652	0.683710992336273	1	0	0	10
Elling2020-Library	GRK6_40486	GCAGGCATACATCTTACCTG	NGG	chr5	177433579	-	GRK6	0.2499970048666	0.65380197763443	1	0	4	20
Elling2020-Library	GRK6_40487	GTGCTGACACTGATGAACGG	NGG	chr5	177433958	+	GRK6	0.430839985609055	0.700241982936859	1	1	2	12
Elling2020-Library	GRK6_40488	GATCAAGAAGCGGAAAGGGG	NGG	chr5	177433600	+	GRK6	0.124252997338772	0.596099972724915	1	1	1	37
Elling2020-Library	GRK6_40489	GCACATGCACAGCTAGTCCC	NGG	chr5	177435072	-	GRK6	0.416521996259689	0.561402022838593	1	0	4	15
Elling2020-Library	GRK6_40490	ATGACAAGCGGAAGGCATGT	NGG	chr5	177432254	+	GRK6	0.292367994785309	0.631797015666962	1	1	0	15
Elling2020-Library	GRK6_40491	GACCCCGGATGACAAGCGGA	NGG	chr5	177432246	+	GRK6	0.599222004413605	0.665839016437531	1	1	0	3
Elling2020-Library	GRK7_40492	AGACGATGCCGAGTTCATGG	NGG	chr3	141780700	-	GRK7	0.288165003061295	0.71881502866745	1	0	1	12
Elling2020-Library	GRK7_40493	AGGCCAGAGAGACAATGAAA	NGG	chr3	141780526	-	GRK7	0.0494893006980419	0.623418986797333	1	0	9	172
Elling2020-Library	GRK7_40494	ATGGAGGTGCAGCATCCCAC	NGG	chr3	141780684	-	GRK7	0.273220002651215	0.574833989143372	1	0	0	20
Elling2020-Library	GRK7_40495	ACTGCAGGTTATCTGACCTG	NGG	chr3	141780746	+	GRK7	0.217191994190216	0.64581298828125	1	0	3	32
Elling2020-Library	GRK7_40496	CGGAAGAGGCGGCGACCGAT	NGG	chr3	141778495	-	GRK7	0.666450023651123	0.558759987354279	1	0	1	3
Elling2020-Library	GRK7_40497	GTCATGAGCCTGATGAATGG	NGG	chr3	141780559	+	GRK7	0.316931009292603	0.70761501789093	1	0	0	18
Elling2020-Library	GRM1_40498	GATGCCATGAAGCCCATCGA	NGG	chr6	146352380	+	GRM1	0.545750975608826	0.618754029273987	1	0	2	9
Elling2020-Library	GRM1_40499	AGCTAGCCAGATGATACAGG	NGG	chr6	146399438	-	GRM1	0.265832006931305	0.69054502248764	1	0	1	23
Elling2020-Library	GRM1_40500	GATGTAGCAGAGCTCCCGAC	NGG	chr6	146398937	-	GRM1	0.393577009439468	0.52690601348877	1	0	0	12
Elling2020-Library	GRM1_40501	GATAAAGCTGCAGTCTCCAG	NGG	chr6	146304676	+	GRM1	0.16771599650383	0.68512099981308	1	0	0	52
Elling2020-Library	GRM1_40502	TGTCAGAAGGGACAACCCTC	NGG	chr6	146030141	-	GRM1	0.429659992456436	0.503573000431061	1	0	0	15
Elling2020-Library	GRM1_40503	AGCCACGGAAGAGTGCCAGC	NGG	chr6	146029861	-	GRM1	0.326974004507065	0.548713028430939	1	0	1	20
Elling2020-Library	GRM2_40504	GCTGACTGACACGCACATGG	NGG	chr3	51717668	-	GRM2	0.378136992454529	0.769307017326355	1	0	2	15
Elling2020-Library	GRM2_40505	TGTGCAGCTTGGGCGCAAAG	NGG	chr3	51717717	-	GRM2	0.402363002300263	0.626942992210388	1	0	0	18
Elling2020-Library	GRM2_40506	CTGGAGGTGACATAGAAGAT	NGG	chr3	51716126	-	GRM2	0.169291004538536	0.615571975708008	1	0	1	55
Elling2020-Library	GRM2_40507	GCTCACCCGGTAGTCACTGG	NGG	chr3	51716142	-	GRM2	0.473159998655319	0.684897005558014	1	0	0	14
Elling2020-Library	GRM2_40508	AGCCCAACATACTTGCATCG	NGG	chr3	51715963	-	GRM2	0.768437027931213	0.748362004756928	1	0	0	3
Elling2020-Library	GRM2_40509	GAAGATGCGTGCAATGCGGT	NGG	chr3	51715755	-	GRM2	0.488867998123169	0.611826002597809	1	0	0	10
Elling2020-Library	GRM3_40510	GGTAAGAGAGATCAACATGC	NGG	chr7	86839739	-	GRM3	0.406560003757477	0.550005972385407	1	0	0	21
Elling2020-Library	GRM3_40511	GAAGCGCAAGATCTCAGCCA	NGG	chr7	86786412	-	GRM3	0.261487990617752	0.642884016036987	1	0	0	23
Elling2020-Library	GRM3_40512	GCAATCACTGGAGTTTGTCA	NGG	chr7	86765465	+	GRM3	0.309482008218765	0.621510982513428	1	0	2	25
Elling2020-Library	GRM3_40513	GATGCTATGAAGATCCTGGA	NGG	chr7	86787049	+	GRM3	0.207756996154785	0.675686001777649	1	0	2	29
Elling2020-Library	GRM3_40514	GGAGGCTACTGTGGACACGT	NGG	chr7	86786445	-	GRM3	0.362275004386902	0.724605023860931	1	0	0	15
Elling2020-Library	GRM3_40515	AGGAACTCCCCAGCCCGAGT	NGG	chr7	86839467	-	GRM3	0.390754997730255	0.633812010288239	1	0	0	21
Elling2020-Library	GRM4_40516	GGTGATCACCACGAACAACG	NGG	chr6	34036285	+	GRM4	0.858039021492004	0.775117993354797	1	0	0	4
Elling2020-Library	GRM4_40517	GCAGCTGGGTGCCATCTACA	NGG	chr6	34040577	+	GRM4	0.240428000688553	0.64452600479126	1	0	1	30
Elling2020-Library	GRM4_40518	GAAGATTCGGCGCAGCGAGC	NGG	chr6	34036135	+	GRM4	0.712092995643616	0.430013000965118	1	0	0	5
Elling2020-Library	GRM4_40519	TGCGCGGGCAGAGCCCCACG	NGG	chr6	34040604	+	GRM4	0.339855998754501	0.596126973628998	1	0	2	12
Elling2020-Library	GRM4_40520	GGAAGGTGGTGGCATAGCAC	NGG	chr6	34036185	+	GRM4	0.119848996400833	0.571000993251801	1	0	6	91
Elling2020-Library	GRM4_40521	AGTGACGTAAGTCTGTTTGG	NGG	chr6	34022841	+	GRM4	0.275516003370285	0.683210015296936	1	0	3	11
Elling2020-Library	GRM5_40522	GACTACAGTAACAAACAGGG	NGG	chr11	88567882	+	GRM5	0.215381994843483	0.740148007869721	1	0	0	45
Elling2020-Library	GRM5_40523	GATGCCATGAAGCCAATTGA	NGG	chr11	88604832	-	GRM5	0.236255005002022	0.460734009742737	1	1	1	29
Elling2020-Library	GRM5_40524	GATCAACGCCATCTATTCGA	NGG	chr11	88604911	-	GRM5	0.782042026519775	0.596984028816223	1	0	1	1
Elling2020-Library	GRM5_40525	AGAATGGAGACTCTCCAGGA	NGG	chr11	88604738	-	GRM5	0.122730001807213	0.651221990585327	1	0	6	51
Elling2020-Library	GRM5_40526	AAAAGCTAGCCATATAATGC	NGG	chr11	88567318	+	GRM5	0.31045201420784	0.581209003925324	1	0	3	20
Elling2020-Library	GRM5_40527	GTTGCTGAGTAAGCAATCTG	NGG	chr11	89047348	+	GRM5	0.208895996212959	0.662760972976685	3	0	2	22
Elling2020-Library	GRM6_40528	GGCCATGGTGGACATCGTGA	NGG	chr5	178991981	-	GRM6	0.381574988365173	0.627237975597382	1	1	1	19
Elling2020-Library	GRM6_40529	GTACCAGGCAGTGGGCCAGT	NGG	chr5	178986879	-	GRM6	0.0970017984509468	0.559625029563904	1	0	4	58
Elling2020-Library	GRM6_40530	AGGACAGGCGAGGAACGCAT	NGG	chr5	178989141	-	GRM6	0.66745001077652	0.623583018779755	1	0	0	8
Elling2020-Library	GRM6_40531	CAGGCCCAGGAAGAGCCTGC	NGG	chr5	178986276	+	GRM6	0.0773814022541046	0.529011011123657	1	0	18	68
Elling2020-Library	GRM6_40532	ATGGAACTATGTGTCCACGC	NGG	chr5	178991951	-	GRM6	0.420327991247177	0.692963004112244	1	0	0	8
Elling2020-Library	GRM6_40533	GATCCCTGGAGAACAACCGC	NGG	chr5	178989380	-	GRM6	0.438241004943848	0.664825975894928	1	0	0	15
Elling2020-Library	GRM7_40534	GTTGATGCATAACTAATCTG	NGG	chr3	7146476	-	GRM7	0.281987994909287	0.671976983547211	1	0	1	18
Elling2020-Library	GRM7_40535	GATCTCTGTGCTGACTACCG	NGG	chr3	7452713	+	GRM7	0.404114991426468	0.70305198431015	1	0	0	20
Elling2020-Library	GRM7_40536	ACGGAAGCGAAGCTTCAAGG	NGG	chr3	7680170	+	GRM7	0.468277007341385	0.795581996440888	1	0	0	6
Elling2020-Library	GRM7_40537	GTTGGTGCAGCGCACGTCGG	NGG	chr3	6861801	-	GRM7	1	0.578249990940094	1	0	0	0
Elling2020-Library	GRM7_40538	GAAACGGAAGCGAAGCTTCA	NGG	chr3	7680167	+	GRM7	0.413448989391327	0.438356012105942	1	0	0	17
Elling2020-Library	GRM7_40539	TGTCCCTGGAACAAGTGTCC	NGG	chr3	6861724	-	GRM7	0.188190996646881	0.576170027256012	1	0	2	44
Elling2020-Library	GRM8_40540	GAAAGCTAACCAAATGATGC	NGG	chr7	126532990	+	GRM8	0.167237997055054	0.562223017215729	1	0	1	38
Elling2020-Library	GRM8_40541	GATCAGTTTGCTTTGCATGG	NGG	chr7	126446192	+	GRM8	0.381765007972717	0.66625702381134	1	0	1	19
Elling2020-Library	GRM8_40542	GGAGTATGCCCATTCCATAC	NGG	chr7	127243102	-	GRM8	0.449097990989685	0.592456996440888	1	0	0	11
Elling2020-Library	GRM8_40543	GGTGTTATCACTTAGCTCTG	NGG	chr7	127106661	+	GRM8	0.217164993286133	0.662815988063812	1	0	3	20
Elling2020-Library	GRM8_40544	TGAAGGTTACAACTACCAGG	NGG	chr7	126533758	-	GRM8	0.284231007099152	0.764550983905792	1	0	1	20
Elling2020-Library	GRM8_40545	GGGCTGTACCAAAAAAGATG	NGG	chr7	126532965	+	GRM8	0.169167995452881	0.694871008396149	1	0	1	31
Elling2020-Library	GRN_40546	AGGTCGCAGAAGGCACCGTG	NGG	chr17	44350496	-	GRN	0.330433011054993	0.746967971324921	1	0	1	17
Elling2020-Library	GRN_40547	GCAACTGGAAGTCCCTGAGA	NGG	chr17	44349535	-	GRN	0.134277999401093	0.6700239777565	1	0	5	43
Elling2020-Library	GRN_40548	GCTTCCACTGCAGTGCAGAC	NGG	chr17	44349706	+	GRN	0.126173004508019	0.586943984031677	1	0	1	71
Elling2020-Library	GRN_40549	GCTACACGTGTGTAGCTGAG	NGG	chr17	44352054	+	GRN	0.541660010814667	0.705733001232147	1	0	0	10
Elling2020-Library	GRN_40550	CTGGCCCGTAGCCCTCACGT	NGG	chr17	44352448	+	GRN	0.428804993629456	0.696990013122559	1	0	0	9
Elling2020-Library	GRN_40551	TGGCTACACCTGCAACGTGA	NGG	chr17	44352378	+	GRN	0.549243986606598	0.624823987483978	1	0	0	9
Elling2020-Library	GRPEL1_40558	GTGGCTGTGCACAACAACCG	NGG	chr4	7064193	+	GRPEL1	0.77546501159668	0.694123983383179	1	0	0	4
Elling2020-Library	GRPEL1_40559	AGTGGCCCTAGTTAGCAAAG	NGG	chr4	7060945	-	GRPEL1	0.322885006666184	0.6720250248909	1	1	0	15
Elling2020-Library	GRPEL1_40560	TGGCCCTAGTTAGCAAAGTG	NGG	chr4	7060943	-	GRPEL1	0.482957988977432	0.709479987621307	1	0	0	27
Elling2020-Library	GRPEL1_40561	AAGTGGGGTACAAGCTGCAT	NGG	chr4	7060928	-	GRPEL1	0.219616994261742	0.535620987415314	1	0	0	22
Elling2020-Library	GRPEL1_40562	GGTCGAACTTGGCTCCGACA	NGG	chr4	7061001	+	GRPEL1	0.59307599067688	0.654908001422882	1	0	2	6
Elling2020-Library	GRPEL1_40563	ACGGCAGAGGAGCCAGAAAT	NGG	chr4	7062427	-	GRPEL1	0.182782992720604	0.348978996276856	1	0	1	38
Elling2020-Library	GRPEL2_40564	GAGGCGAACCCAGAGATGTG	NGG	chr5	149349694	+	GRPEL2	0.188472002744675	0.650039970874786	1	1	6	30
Elling2020-Library	GRPEL2_40565	AGATGAGTTCATGCTCATGG	NGG	chr5	149351147	-	GRPEL2	0.123570002615452	0.73854398727417	1	1	1	82
Elling2020-Library	GRPEL2_40566	GTGGCATTAGTAAGACAAGA	NGG	chr5	149351186	+	GRPEL2	0.202121004462242	0.629787027835846	1	0	1	30
Elling2020-Library	GRPEL2_40567	TGAGGACCAAAAGCTCACTC	NGG	chr5	149351002	+	GRPEL2	0.15166200697422	0.572520971298218	1	1	4	29
Elling2020-Library	GRPEL2_40568	GCTGCGGGTGCAGCGCCTAC	NGG	chr5	149345568	+	GRPEL2	0.473881989717484	0.331459999084473	1	0	2	14
Elling2020-Library	GRPEL2_40569	CTGGAGAAACTGACACCCAT	NGG	chr5	149351090	+	GRPEL2	0.115350998938084	0.590420007705689	1	0	14	77
Elling2020-Library	GRPR_40570	GGTGACAAAGTGGAGCATGG	NGG	chrX	16152398	-	GRPR	0.148381993174553	0.810422003269196	1	0	9	39
Elling2020-Library	GRPR_40571	GTATGGGGCACAGCTAATGA	NGG	chrX	16150487	-	GRPR	0.285524010658264	0.587868988513947	1	0	1	26
Elling2020-Library	GRPR_40572	TGAGAGGCCTGGATATCCAT	NGG	chrX	16150345	-	GRPR	0.116493001580238	0.566038012504578	1	0	0	34
Elling2020-Library	GRPR_40573	GGTGAAGCTCATTAGAGTGT	NGG	chrX	16150509	-	GRPR	0.169110000133514	0.616191029548645	1	0	0	27
Elling2020-Library	GRPR_40574	GAGGGCAAAGGGGTTCACGC	NGG	chrX	16152455	-	GRPR	0.452971994876862	0.611029982566834	1	0	1	10
Elling2020-Library	GRPR_40575	CTGGAGCACACGTTATTAGG	NGG	chrX	16124238	-	GRPR	0.855840981006622	0.599389016628265	1	0	0	5
Elling2020-Library	GRP_40552	GACACTCACCCACCGCCCAG	NGG	chr18	59220412	-	GRP	0.25874000787735	0.65599799156189	1	0	0	30
Elling2020-Library	GRP_40553	GTACCCGCGCGGCAACCACT	NGG	chr18	59220375	+	GRP	0.972788989543915	0.581755995750427	1	0	0	1
Elling2020-Library	GRP_40554	GCTGAGAGAGTACATCAGGT	NGG	chr18	59225561	+	GRP	0.243083998560905	0.65464597940445	1	0	2	18
Elling2020-Library	GRP_40555	GTTGCCGCGCGGGTACATCT	NGG	chr18	59220390	-	GRP	0.832507014274597	0.490781009197235	1	0	0	2
Elling2020-Library	GRP_40556	TGTACCCGCGCGGCAACCAC	NGG	chr18	59220374	+	GRP	0.898876011371613	0.438748985528946	1	0	0	3
Elling2020-Library	GRP_40557	CTGACCAAGATGTACCCGCG	NGG	chr18	59220364	+	GRP	0.7795490026474	0.798973977565765	1	0	0	5
Elling2020-Library	GRSF1_40576	GTACATGGGCCAGCGGTATG	NGG	chr4	70833142	-	GRSF1	0.834649980068207	0.545176982879639	1	0	0	6
Elling2020-Library	GRSF1_40577	GGAAAGGTAATCCTCTCATG	NGG	chr4	70826149	+	GRSF1	0.213131994009018	0.657836973667145	1	1	1	37
Elling2020-Library	GRSF1_40578	AAGGCAGGACTTACGAACGT	NGG	chr4	70825281	+	GRSF1	0.780969977378845	0.723137021064758	1	0	1	2
Elling2020-Library	GRSF1_40579	GTACATGCGGTGCTTCTCTA	NGG	chr4	70833139	+	GRSF1	0.743194997310638	0.39970999956131	1	0	0	6
Elling2020-Library	GRSF1_40580	ATGGGCCAGCGGTATGTGGA	NGG	chr4	70833138	-	GRSF1	0.16855800151825	0.60391902923584	1	0	0	19
Elling2020-Library	GRSF1_40581	AATGAAGTTCGAACACATGT	NGG	chr4	70828007	-	GRSF1	0.378493994474411	0.648916006088257	1	0	3	15
Elling2020-Library	GRTP1_40582	GCTGGAGAAAAACTTCTCGT	NGG	chr13	113363840	+	GRTP1	0.351541996002197	0.64095401763916	1	0	13	14
Elling2020-Library	GRTP1_40583	GCACCGTGCCCGCGTCTGGA	NGG	chr13	113355446	-	GRTP1	0.569514989852905	0.527009010314941	1	0	0	6
Elling2020-Library	GRTP1_40584	ACTCAGCACCATCCAGACGC	NGG	chr13	113355416	+	GRTP1	0.426802009344101	0.612205982208252	1	0	0	19
Elling2020-Library	GRTP1_40585	GGGAGAGAGAAACCCCAGGC	NGG	chr13	113355362	-	GRTP1	0.0768949016928673	0.527567028999329	1	0	10	101
Elling2020-Library	GRTP1_40586	TGCCAGCAGCACATTGTACA	NGG	chr13	113350884	+	GRTP1	0.537680983543396	0.609730005264282	1	0	1	25
Elling2020-Library	GRTP1_40587	GAAGCGCTATGTCCGGAAAG	NGG	chr13	113355479	-	GRTP1	0.736144006252289	0.67432302236557	1	0	0	5
Elling2020-Library	GRWD1_40588	GACATAGTCCGGGATCACCT	NGG	chr19	48446404	+	GRWD1	0.41160199046135	0.625741004943848	1	0	1	11
Elling2020-Library	GRWD1_40589	CGCTCGGTGGTAGAGCACAT	NGG	chr19	48446184	-	GRWD1	0.618403971195221	0.634926974773407	1	0	1	3
Elling2020-Library	GRWD1_40590	CGGTTGATGCCACCATAGTG	NGG	chr19	48446835	-	GRWD1	0.39937299489975	0.678858995437622	1	0	1	7
Elling2020-Library	GRWD1_40591	ACTATGTCAAAGCTGAGACA	NGG	chr19	48446411	-	GRWD1	0.256310999393463	0.607331991195679	1	0	2	41
Elling2020-Library	GRWD1_40592	CCGGCCGGGCAGGTAGACCT	NGG	chr19	48446115	-	GRWD1	0.417439997196198	0.526956975460053	1	0	0	10
Elling2020-Library	GRWD1_40593	CTGGGGGTGCCACTCGACGG	NGG	chr19	48452775	-	GRWD1	0.696501970291138	0.651529014110565	1	0	0	6
Elling2020-Library	GRXCR1_40594	AGGTTGTCCGGACCACACGA	NGG	chr4	42962963	-	GRXCR1	0.696115970611572	0.702495992183685	1	0	0	4
Elling2020-Library	GRXCR1_40595	AGACATCCTAACCAAAATTG	NGG	chr4	43020397	+	GRXCR1	0.123590998351574	0.5677729845047	1	0	1	46
Elling2020-Library	GRXCR1_40596	TGTCCGGACCACACGAAGGC	NGG	chr4	42962959	-	GRXCR1	0.749283015727997	0.522028982639313	1	0	0	5
Elling2020-Library	GRXCR1_40597	AGGTGGTATAAATCACTACA	NGG	chr4	42962939	-	GRXCR1	0.316083014011383	0.718124985694885	1	0	0	24
Elling2020-Library	GRXCR1_40598	GAATGACCAGGATAGCTTGC	NGG	chr4	42893487	+	GRXCR1	0.423299014568329	0.49821799993515	1	0	1	21
Elling2020-Library	GRXCR1_40599	TGTACCAAAACCCTTCTCAC	NGG	chr4	42893547	-	GRXCR1	0.384225994348526	0.57635498046875	1	0	0	20
Elling2020-Library	GRXCR2_40600	AGAGGGTAATGCCTACACCT	NGG	chr5	145872701	-	GRXCR2	0.310391008853912	0.646450996398926	1	0	3	20
Elling2020-Library	GRXCR2_40601	GCAGGAATTAGAGTCACCAA	NGG	chr5	145872851	-	GRXCR2	0.214784994721413	0.703521013259888	1	0	0	37
Elling2020-Library	GRXCR2_40602	GATGCTGGCCAACAGATTTA	NGG	chr5	145859828	-	GRXCR2	0.222143992781639	0.254123985767365	1	0	3	33
Elling2020-Library	GRXCR2_40603	GCCTTGTAATCGTTGAACCG	NGG	chr5	145872645	+	GRXCR2	0.733662009239197	0.621523976325989	1	0	0	1
Elling2020-Library	GRXCR2_40604	CAGCGGTCGAGTATTGAAGC	NGG	chr5	145872887	-	GRXCR2	1	0.599434971809387	1	0	0	2
Elling2020-Library	GRXCR2_40605	GAGTCTCTTGAAACAATGGA	NGG	chr5	145872802	-	GRXCR2	0.288747012615204	0.634438991546631	1	0	4	27
Elling2020-Library	GS1-259H13.2_40606	GCCACTGAAAAAGACTTCGT	NGG	chr7	99604543	-	GS1-259H13.2	0.508710980415344	0.648917019367218	1	0	0	11
Elling2020-Library	GS1-259H13.2_40607	TGGACAACAAGTGCCAGCAA	NGG	chr7	99610445	-	GS1-259H13.2	0.215002000331879	0.653326988220215	1	0	0	32
Elling2020-Library	GS1-259H13.2_40608	AGAGCAGGAAAACCCGGCCG	NGG	chr7	99606779	-	GS1-259H13.2	0.648652017116547	0.495647013187409	1	0	0	19
Elling2020-Library	GS1-259H13.2_40609	GTTTGTCAGTCGCACCCAGA	NGG	chr7	99604513	-	GS1-259H13.2	0.644186973571777	0.562990009784699	1	0	0	10
Elling2020-Library	GS1-259H13.2_40610	AGCCTAGGGAGGTTAAGGCT	NGG	chr7	99604460	-	GS1-259H13.2	0.194438993930817	0.639957010746002	1	0	5	33
Elling2020-Library	GS1-259H13.2_40611	GGACATGAAGGGATTCTCCT	NGG	chr7	99604408	+	GS1-259H13.2	0.168181002140045	0.606669008731842	1	1	1	43
Elling2020-Library	GSAP_40612	ACATCGTAGAAACCAATTGG	NGG	chr7	77321386	-	GSAP	0.389297008514404	0.62932699918747	1	0	1	8
Elling2020-Library	GSAP_40613	TGCGTACAAGTGGAGAACCC	NGG	chr7	77321325	+	GSAP	0.515631020069122	0.696637988090515	1	0	0	6
Elling2020-Library	GSAP_40614	AGTAGGTGGAAGAAATGACC	NGG	chr7	77355601	+	GSAP	0.139500007033348	0.639117002487183	1	0	1	51
Elling2020-Library	GSAP_40615	GAAGGTCTGCGGCATACGTG	NGG	chr7	77329377	-	GSAP	0.968731999397278	0.619937002658844	1	0	0	2
Elling2020-Library	GSAP_40616	GAAATGATGTTAGAACTCAT	NGG	chr7	77312143	+	GSAP	0.194229006767273	0.607958972454071	1	0	1	61
Elling2020-Library	GSAP_40617	GATGTTGAACATTAAGTAGG	NGG	chr7	77355587	+	GSAP	0.20796899497509	0.593122005462647	1	0	1	24
Elling2020-Library	GSC2_40624	GCTGGCGCACCCAGAGACAA	NGG	chr22	19149852	+	GSC2	0.307648986577988	0.635322988033295	1	1	0	22
Elling2020-Library	GSC2_40625	GCGTACTCACGTCAGGATAC	NGG	chr22	19149709	+	GSC2	0.992431998252869	0.492774993181229	1	0	0	1
Elling2020-Library	GSC2_40626	GCGACACCAGAAGCGCGCGT	NGG	chr22	19149065	-	GSC2	0.801761984825134	0.652517974376679	1	0	0	1
Elling2020-Library	GSC2_40627	GAAGGCGGATGCGGCCGGCC	NGG	chr22	19149679	+	GSC2	0.272278010845184	0.35860800743103	1	0	3	19
Elling2020-Library	GSC2_40628	CCTCCACGCGCTCCTCGCGA	NGG	chr22	19149661	+	GSC2	0.861961007118225	0.533554017543793	1	0	0	4
Elling2020-Library	GSC2_40629	CGCTCGCGCGTACTCACGTC	NGG	chr22	19149702	+	GSC2	0.770267009735107	0.42382600903511	1	0	0	2
Elling2020-Library	GSC_40618	GAGACCAAGTACCCGGACGT	NGG	chr14	94769031	-	GSC	0.922499001026154	0.649591982364655	1	0	0	2
Elling2020-Library	GSC_40619	GGGACACCAGCACCGAACCG	NGG	chr14	94769184	+	GSC	0.723816990852356	0.636638998985291	1	0	0	8
Elling2020-Library	GSC_40620	GCTCGCGCGTGCCCACGTCC	NGG	chr14	94768998	+	GSC	0.549724996089935	0.501604974269867	1	0	0	4
Elling2020-Library	GSC_40621	CTGGTTGAGAAGCTGCAGCT	NGG	chr14	94769110	+	GSC	0.0972857996821404	0.459542006254196	1	0	6	69
Elling2020-Library	GSC_40622	GCTCGTCAGTGAAGATGGTG	NGG	chr14	94769061	+	GSC	0.222011998295784	0.675255000591278	1	0	2	20
Elling2020-Library	GSC_40623	GAAGGCGCCATAGTCCGAGG	NGG	chr14	94769844	+	GSC	0.464747995138168	0.719922006130219	1	0	0	7
Elling2020-Library	GSDMA_40630	GGCCTGCATAAAGAGCACAG	NGG	chr17	39977022	-	GSDMA	0.248453006148338	0.85555100440979	1	0	1	23
Elling2020-Library	GSDMA_40631	GCTCTCGCAGAACAGCACTC	NGG	chr17	39966362	+	GSDMA	0.107638999819756	0.56023097038269	1	0	8	134
Elling2020-Library	GSDMA_40632	AAGTCGATGAGGCTGTCAAG	NGG	chr17	39965775	-	GSDMA	0.274839997291565	0.717086970806122	1	0	0	19
Elling2020-Library	GSDMA_40633	GGGACATGAAGTGACCCTGG	NGG	chr17	39974919	+	GSDMA	0.173243999481201	0.74837201833725	1	0	2	46
Elling2020-Library	GSDMA_40634	GTCAAAGGCAAAGATGAGTG	NGG	chr17	39971598	+	GSDMA	0.105798996984959	0.706378996372223	1	0	3	63
Elling2020-Library	GSDMA_40635	AGGAAGAGCACGCTCTTCTG	NGG	chr17	39965813	+	GSDMA	0.437631994485855	0.569984972476959	1	0	0	17
Elling2020-Library	GSDMB_40636	TGTGTCCAGAATGTCCATCA	NGG	chr17	39917124	+	GSDMB	0.185256004333496	0.655869007110596	1	0	3	50
Elling2020-Library	GSDMB_40637	AGCTCAGGACCCGATTTGGG	NGG	chr17	39908999	+	GSDMB	0.362338989973068	0.648400008678436	1	0	1	12
Elling2020-Library	GSDMB_40638	GTAGTTAAGGAGATGGATGC	NGG	chr17	39917282	-	GSDMB	0.138981997966766	0.450010001659393	1	0	1	44
Elling2020-Library	GSDMB_40639	GATTTCCGGGGAGCTACACA	NGG	chr17	39905970	-	GSDMB	0.480334013700485	0.598222017288208	1	0	1	8
Elling2020-Library	GSDMB_40640	AAGGGTAGCCAGATACTGCT	NGG	chr17	39912333	+	GSDMB	0.40836301445961	0.602623999118805	1	0	1	16
Elling2020-Library	GSDMB_40641	TAGCTCAGGACCCGATTTGG	NGG	chr17	39908998	+	GSDMB	0.383872002363205	0.650258004665375	1	0	0	10
Elling2020-Library	GSDMC_40642	GAACAGAGAACCTTTCAAGA	NGG	chr8	129760565	-	GSDMC	0.0983837023377418	0.601110994815826	2	0	4	62
Elling2020-Library	GSDMC_40643	GAAGGAGTGCCGGAGGAGAG	NGG	chr8	129765762	-	GSDMC	0.0736190006136894	0.620142996311188	2	0	6	80
Elling2020-Library	GSDMC_40644	AGGGTGAAGGGAATGCTCCA	NGG	chr8	129748684	+	GSDMC	0.142568007111549	0.577847003936768	2	0	9	43
Elling2020-Library	GSDMC_40645	GTCCCATAGAGGGCAGACAG	NGG	chr8	129748534	+	GSDMC	0.134244993329048	0.650633990764618	2	0	5	28
Elling2020-Library	GSDMC_40646	GGGTGAAGGGAATGCTCCAG	NGG	chr8	129748685	+	GSDMC	0.17909799516201	0.621972978115082	2	1	2	48
Elling2020-Library	GSDMC_40647	GATGAGGCATTGAAGAGGGT	NGG	chr8	129752720	+	GSDMC	0.011582599952817	0.463214993476868	2	1	35	239
Elling2020-Library	GSDMD_40648	TGAGTGTGGACCCTAACACC	NGG	chr8	143559926	+	GSDMD	0.277368992567062	0.670086979866028	2	0	2	14
Elling2020-Library	GSDMD_40649	GCCATGGATGGGCAGATACA	NGG	chr8	143559811	+	GSDMD	0.0726246014237404	0.532492995262146	2	0	2	370
Elling2020-Library	GSDMD_40650	TGAGCGGGTAGTCCGGAGAG	NGG	chr8	143559349	+	GSDMD	0.383498996496201	0.639662981033325	2	0	0	7
Elling2020-Library	GSDMD_40651	AGTCACGCGCACCCACAAGC	NGG	chr8	143560704	+	GSDMD	0.330383002758026	0.592357993125916	2	0	0	8
Elling2020-Library	GSDMD_40652	GCATTCCGGAGGACAACACC	NGG	chr8	143562298	-	GSDMD	0.407710999250412	0.601280987262726	2	0	0	4
Elling2020-Library	GSDMD_40653	AGGTTGACACACTTATAACG	NGG	chr8	143559510	-	GSDMD	0.313753008842468	0.726388990879059	2	0	2	5
Elling2020-Library	GSE1_40654	GCTGCTCGGCCACGCAACGG	NGG	chr16	85663063	-	GSE1	1	0.556200981140137	1	0	0	2
Elling2020-Library	GSE1_40655	GGAGCGGGGGCTCCACAATG	NGG	chr16	85654337	-	GSE1	0.282963007688522	0.597842991352081	1	0	0	29
Elling2020-Library	GSE1_40656	GCAGCTCTCCCACAGCGTGG	NGG	chr16	85671076	+	GSE1	0.208174005150795	0.672419011592865	1	0	4	31
Elling2020-Library	GSE1_40657	GATGCACCTGCACCTCTCTG	NGG	chr16	85655815	+	GSE1	0.192582994699478	0.67163497209549	1	0	6	30
Elling2020-Library	GSE1_40658	GCTTACCAGGAACACATAGA	NGG	chr16	85668402	+	GSE1	0.395904988050461	0.469502985477448	1	0	1	19
Elling2020-Library	GSE1_40659	GAAGCTTCTCAGGTAGTCCT	NGG	chr16	85654859	-	GSE1	0.305492013692856	0.586184978485107	1	0	2	20
Elling2020-Library	GSG1L2_40672	CTGGTGTGAGGGGACCCGAC	NGG	chr17	9821981	-	GSG1L2	0.416911989450455	0.576659977436066	1	0	2	10
Elling2020-Library	GSG1L2_40673	CAGGATGGACAACAATAGCC	NGG	chr17	9821882	-	GSG1L2	0.287321001291275	0.560746014118195	1	0	0	29
Elling2020-Library	GSG1L2_40674	GTGTGAGGGGACCCGACGGG	NGG	chr17	9821978	-	GSG1L2	0.277898997068405	0.581037998199463	1	0	3	15
Elling2020-Library	GSG1L2_40675	ACAGTGGCTTCACCACCCGT	NGG	chr17	9821944	+	GSG1L2	0.48717200756073	0.577566027641296	1	0	1	16
Elling2020-Library	GSG1L2_40676	ATGACAAGTTCATTCAGCGG	NGG	chr17	9821832	-	GSG1L2	0.315580010414124	0.654111981391907	1	0	0	18
Elling2020-Library	GSG1L2_40677	CTTCAGCTGGCACTACACTC	NGG	chr17	9810576	+	GSG1L2	0.517032027244568	0.608372986316681	1	0	2	19
Elling2020-Library	GSG1L_40666	CGCCCACATGATGTACACGC	NGG	chr16	27845044	-	GSG1L	0.633889973163605	0.685289978981018	1	0	0	3
Elling2020-Library	GSG1L_40667	TGTGGGCGACCATTCCCAGG	NGG	chr16	27845037	+	GSG1L	0.264968007802963	0.73633199930191	1	0	0	51
Elling2020-Library	GSG1L_40668	GTCCTCAGGACCGAGGCTCA	NGG	chr16	27844987	+	GSG1L	0.301075011491776	0.571371972560883	1	0	0	34
Elling2020-Library	GSG1L_40669	GGGCAGGGTATCTCTCGTGG	NGG	chr16	27807486	+	GSG1L	0.34655898809433	0.718353986740112	1	0	0	15
Elling2020-Library	GSG1L_40670	GAAGAGGGACGGGAGCGAGG	NGG	chr16	27807547	-	GSG1L	0.0321387983858585	0.599825024604797	1	0	6	284
Elling2020-Library	GSG1L_40671	GTCTCCAGTCCTCAGGACCG	NGG	chr16	27844980	+	GSG1L	0.234448999166489	0.601872026920319	1	0	1	24
Elling2020-Library	GSG1_40660	GACTTGTGAATACATCATGT	NGG	chr12	13087222	+	GSG1	0.267520010471344	0.661359012126923	1	1	3	23
Elling2020-Library	GSG1_40661	GGAGCTTCCGGAGTGGCATG	NGG	chr12	13090555	-	GSG1	0.281311005353928	0.584586977958679	1	0	0	22
Elling2020-Library	GSG1_40662	GGAGGTGGTACAATACAACT	NGG	chr12	13090605	-	GSG1	0.272201001644135	0.706288993358612	1	1	2	10
Elling2020-Library	GSG1_40663	TGGCAGATAGGAGTGTCCGC	NGG	chr12	13090769	+	GSG1	0.544970989227295	0.595887005329132	1	0	0	6
Elling2020-Library	GSG1_40664	TGGCATGTGGCTATCCTGTG	NGG	chr12	13090542	-	GSG1	0.480048000812531	0.724888026714325	1	0	2	17
Elling2020-Library	GSG1_40665	AGGATAGCCACATGCCACTC	NGG	chr12	13090526	+	GSG1	0.458687007427216	0.58576899766922	1	0	0	23
Elling2020-Library	GSG2_40678	AGGCTTTGAGGAGCAAGGGA	NGG	chr17	3725663	-	GSG2	0.0634962990880013	0.644295990467072	1	0	11	120
Elling2020-Library	GSG2_40679	GCAACGCTGTGAGAAGATTG	NGG	chr17	3725386	+	GSG2	0.261700004339218	0.665363013744354	1	0	1	17
Elling2020-Library	GSG2_40680	GTGCTGGCAGAGCAAGTCAG	NGG	chr17	3726316	-	GSG2	0.153408005833626	0.658002972602844	1	1	5	47
Elling2020-Library	GSG2_40681	GGTCCAGGGAGACTTCTGGG	NGG	chr17	3724574	-	GSG2	0.0548609010875225	0.713854014873505	1	0	10	99
Elling2020-Library	GSG2_40682	GAAGTGTGCAACCGCACAGA	NGG	chr17	3725576	+	GSG2	0.387210011482239	0.571366012096405	1	0	2	22
Elling2020-Library	GSG2_40683	GGGGCTTAGCAAATACATAG	NGG	chr17	3725272	-	GSG2	0.330886006355286	0.635194003582001	1	0	2	23
Elling2020-Library	GSK3A_40684	GATGGATGAGGTGTAATCAG	NGG	chr19	42234353	+	GSK3A	0.252050012350082	0.672837972640991	1	0	0	23
Elling2020-Library	GSK3A_40685	AGTGGATGTAGGCCAAGCTG	NGG	chr19	42234635	+	GSK3A	0.400768995285034	0.657021999359131	1	0	0	23
Elling2020-Library	GSK3A_40686	GTACTGGCAGAGCTCCTCTT	NGG	chr19	42233362	-	GSK3A	0.336158990859985	0.505073010921478	1	0	0	17
Elling2020-Library	GSK3A_40687	GGTGCTGGGAACACCAACCC	NGG	chr19	42233205	-	GSK3A	0.251758009195328	0.635468006134033	1	0	4	35
Elling2020-Library	GSK3A_40688	GTCCTGGAGAACCTTCTTGA	NGG	chr19	42239966	+	GSK3A	0.206388995051384	0.437979996204376	1	0	2	24
Elling2020-Library	GSK3A_40689	GGTGGCCCGCCACTTCACCA	NGG	chr19	42236659	-	GSK3A	0.524718999862671	0.689688980579376	1	0	0	12
Elling2020-Library	GSK3B_40690	GTGGCTCCAAAGATCAACTC	NGG	chr3	119912723	+	GSK3B	0.389746010303497	0.569616973400116	1	0	3	19
Elling2020-Library	GSK3B_40691	AGGTCCTGGGAACTCCAACA	NGG	chr3	119876509	-	GSK3B	0.178620994091034	0.611419975757599	1	1	4	43
Elling2020-Library	GSK3B_40692	AGCATGAGGAGGAATAAGGA	NGG	chr3	119843303	+	GSK3B	0.0369670987129211	0.675940990447998	1	1	10	229
Elling2020-Library	GSK3B_40693	GATTCCAAAGGAATGGATAT	NGG	chr3	119916120	+	GSK3B	0.166683003306389	0.462036997079849	1	0	6	43
Elling2020-Library	GSK3B_40694	GATGGCAGATTCCAAAGGAA	NGG	chr3	119916113	+	GSK3B	0.0405821986496449	0.571527004241943	1	0	13	360
Elling2020-Library	GSK3B_40695	AATGGATATAGGCTAAACTT	NGG	chr3	119916131	+	GSK3B	0.290901005268097	0.603287994861603	1	0	2	28
Elling2020-Library	GSKIP_40696	TGTTTGTCTCGAAAAGCCTG	NGG	chr14	96382398	+	GSKIP	0.188826993107796	0.721922993659973	1	0	2	46
Elling2020-Library	GSKIP_40697	GAACTGACATGAAAGACATG	NGG	chr14	96382326	+	GSKIP	0.103589996695518	0.680106997489929	1	0	12	57
Elling2020-Library	GSKIP_40698	GTTTCCAAATGCTTCTCGGT	NGG	chr14	96385635	-	GSKIP	0.2742899954319	0.56343799829483	1	0	1	25
Elling2020-Library	GSKIP_40699	GAAGAAGGTTCAGAGCTGAA	NGG	chr14	96382295	+	GSKIP	0.116360999643803	0.649507999420166	1	0	3	45
Elling2020-Library	GSKIP_40700	TGATGTGGCCTATATCAATG	NGG	chr14	96382429	+	GSKIP	0.37235701084137	0.75195699930191	1	0	1	17
Elling2020-Library	GSKIP_40701	ACAAGGAGTAGACTGTTTCA	NGG	chr14	96385594	-	GSKIP	0.16755299270153	0.515102982521057	1	0	2	49
Elling2020-Library	GSN_40702	TGTACCCACCCACAGGTAGG	NGG	chr9	121327390	-	GSN	0.314428001642227	0.644900977611542	1	0	0	23
Elling2020-Library	GSN_40703	TGGCTCCTGTACCCACCCAC	NGG	chr9	121327397	-	GSN	0.124379001557827	0.571919977664948	1	0	4	54
Elling2020-Library	GSN_40704	GAAGAACTGCTTGAACAGTG	NGG	chr9	121318714	-	GSN	0.0331743992865086	0.761837005615234	1	0	33	1018
Elling2020-Library	GSN_40705	TGAAAGACTGAAGGCCACAC	NGG	chr9	121312376	+	GSN	0.173824995756149	0.655628979206085	1	0	4	38
Elling2020-Library	GSN_40706	GAAGAAGTCTCCATAAAGGT	NGG	chr9	121302087	-	GSN	0.225771993398666	0.598165988922119	1	0	4	32
Elling2020-Library	GSN_40707	GTATGACCTCCACTACTGGC	NGG	chr9	121302144	+	GSN	0.303485006093979	0.490471005439758	1	0	1	13
Elling2020-Library	GSPT1_40708	GATCAGTTGATGGACCAATC	NGG	chr16	11885226	-	GSPT1	0.825475990772247	0.49948000907898	1	0	1	2
Elling2020-Library	GSPT1_40709	GCAATGTTGGCAAAGACAGC	NGG	chr16	11886864	-	GSPT1	0.22053399682045	0.545432984828949	1	0	4	33
Elling2020-Library	GSPT1_40710	GTAGTATTCATTGGGCACGT	NGG	chr16	11896578	-	GSPT1	0.561067998409271	0.670590996742249	1	0	0	4
Elling2020-Library	GSPT1_40711	GCCAATTGTGGATAAGTACA	NGG	chr16	11885201	-	GSPT1	0.317782014608383	0.606405019760132	2	0	2	17
Elling2020-Library	GSPT1_40712	GGATCACAAAGTATAAACCC	NGG	chr16	11877446	+	GSPT1	0.337841004133225	0.635800004005432	1	0	4	17
Elling2020-Library	GSPT1_40713	AGGTGAAACGACCCATCTGA	NGG	chr16	11875772	+	GSPT1	0.544045984745026	0.635707974433899	1	0	0	10
Elling2020-Library	GSPT2_40714	AGGAAAAAAACAGAGAAACC	NGG	chrX	51744353	+	GSPT2	0.0214025992900133	0.629239022731781	1	0	32	479
Elling2020-Library	GSPT2_40715	GATGTTGGCAAAAACGGCAG	NGG	chrX	51744624	+	GSPT2	0.387414991855621	0.667003989219666	1	0	3	16
Elling2020-Library	GSPT2_40716	AATGGTTGACAAAAGAACAC	NGG	chrX	51744309	+	GSPT2	0.2189130038023	0.650130987167358	1	0	2	35
Elling2020-Library	GSPT2_40717	ATGGTAATCCAGTGTACCAA	NGG	chrX	51744862	-	GSPT2	0.319103986024857	0.602688014507294	1	0	1	18
Elling2020-Library	GSPT2_40718	GTAAGTGAAGCCGAGCCTGG	NGG	chrX	51744091	+	GSPT2	0.130594998598099	0.696349024772644	1	0	3	32
Elling2020-Library	GSPT2_40719	TAAGGCCCAGGACAAATACC	NGG	chrX	51744393	-	GSPT2	0.114482000470161	0.656216979026794	1	0	2	35
Elling2020-Library	GSR_40720	TGTGGCGATCAGGATGTGTG	NGG	chr8	30703132	+	GSR	0.517683982849121	0.680029988288879	1	0	0	21
Elling2020-Library	GSR_40721	GTCCCACTGTCCCAATAGGG	NGG	chr8	30681938	+	GSR	0.468941986560821	0.62474799156189	1	0	2	13
Elling2020-Library	GSR_40722	GGGACAGTGGGACTCACGGA	NGG	chr8	30681950	-	GSR	0.238187998533249	0.650704979896545	1	0	5	37
Elling2020-Library	GSR_40723	GGTAACTGCGTGATACATCG	NGG	chr8	30680957	+	GSR	0.942857027053833	0.7275750041008	1	0	0	2
Elling2020-Library	GSR_40724	GATGATATGACCCTTGTCAT	NGG	chr8	30684166	+	GSR	0.381359994411469	0.584540009498596	1	0	1	21
Elling2020-Library	GSR_40725	GGCATTCAGGCGGCTCACAT	NGG	chr8	30708095	+	GSR	0.655794024467468	0.588878989219666	1	0	0	11
Elling2020-Library	GSS_40726	TGAGGGGAAGAGCGTGAATG	NGG	chr20	34946062	+	GSS	0.164557993412018	0.619533002376556	1	0	3	55
Elling2020-Library	GSS_40727	GTACCACATCCAGTGAGTAG	NGG	chr20	34931934	+	GSS	0.251888990402222	0.660880982875824	1	0	1	23
Elling2020-Library	GSS_40728	GGTCTCTGGACCAAGACCGA	NGG	chr20	34936792	-	GSS	0.220884993672371	0.64799702167511	1	0	1	17
Elling2020-Library	GSS_40729	GGCCAGCAAAGGTGGCGCGG	NGG	chr20	34931955	+	GSS	0.269638001918793	0.638200998306274	1	0	3	23
Elling2020-Library	GSS_40730	TGCAGGTAACAACCTATATG	NGG	chr20	34929594	-	GSS	0.58688497543335	0.675742983818054	1	0	3	11
Elling2020-Library	GSS_40731	GGGTGAGCCGTAGAGCTCCC	NGG	chr20	34941714	+	GSS	0.241466000676155	0.55613899230957	1	0	1	30
Elling2020-Library	GSTA1_40732	CAGGTGGACATACGGGCAGA	NGG	chr6	52794195	+	GSTA1	0.125575006008148	0.596082985401154	1	0	1	43
Elling2020-Library	GSTA1_40733	GCAGAATGGAGTCCACCCGG	NGG	chr6	52799226	-	GSTA1	0.0539872013032436	0.689329028129578	1	2	24	1084
Elling2020-Library	GSTA1_40734	AGCTGCAGCCAGGAGCCACC	NGG	chr6	52799189	+	GSTA1	0.0663867965340614	0.534637987613678	1	2	9	109
Elling2020-Library	GSTA1_40735	TGCAGCCAGGAGCCACCGGG	NGG	chr6	52799192	+	GSTA1	0.0638294965028763	0.672092974185944	1	2	8	75
Elling2020-Library	GSTA1_40736	GGGGCAGAATGGAGTCCACC	NGG	chr6	52799229	-	GSTA1	0.178121000528336	0.610532999038696	1	2	2	43
Elling2020-Library	GSTA1_40737	GAGCCGGGCTGACATTCATC	NGG	chr6	52792942	-	GSTA1	0.348401010036469	0.467254996299744	1	3	2	9
Elling2020-Library	GSTA2_40738	GCTCCACTACTCCAATATAC	NGG	chr6	52757929	-	GSTA2	0.456050992012024	0.53616201877594	1	0	2	7
Elling2020-Library	GSTA2_40739	GCAGAGGGAAGCTGGAAATA	NGG	chr6	52751581	+	GSTA2	0.0877576023340225	0.335000991821289	1	1	7	95
Elling2020-Library	GSTA2_40740	CTCCACTACTCCAATATACG	NGG	chr6	52757928	-	GSTA2	0.382279992103577	0.680705010890961	1	0	1	9
Elling2020-Library	GSTA2_40741	TGCCCCGTATATTGGAGTAG	NGG	chr6	52757904	+	GSTA2	0.442065000534058	0.606186985969544	1	0	1	3
Elling2020-Library	GSTA2_40742	AGCTCCACTACTCCAATATA	NGG	chr6	52757930	-	GSTA2	0.449728012084961	0.352272987365723	1	0	2	9
Elling2020-Library	GSTA2_40743	TGTTCCTCAGGTTGACTAAA	NGG	chr6	52752917	+	GSTA2	0.247376993298531	0.394008994102478	1	0	1	21
Elling2020-Library	GSTA3_40744	GCAGCCAAGAGCCACCGGAT	NGG	chr6	52905760	+	GSTA3	0.400885999202728	0.5487220287323	1	0	1	16
Elling2020-Library	GSTA3_40745	CCGGGCTGACATTAGCCTGG	NGG	chr6	52897908	-	GSTA3	0.237616002559662	0.672873973846436	1	0	3	22
Elling2020-Library	GSTA3_40746	GAGCCGGGCTGACATTAGCC	NGG	chr6	52897911	-	GSTA3	0.355111986398697	0.522567987442017	1	0	3	16
Elling2020-Library	GSTA3_40747	GCAGAGGGAAGTTGGAGATA	NGG	chr6	52897829	+	GSTA3	0.0563515014946461	0.488002002239227	1	2	9	119
Elling2020-Library	GSTA3_40748	ATAGGATCTGCAGAAGATTT	NGG	chr6	52903711	-	GSTA3	0.180559992790222	0.378585994243622	1	0	4	30
Elling2020-Library	GSTA3_40749	CCACCAGGCTAATGTCAGCC	NGG	chr6	52897886	+	GSTA3	0.153178006410599	0.590288996696472	1	0	6	29
Elling2020-Library	GSTA4_40750	GGCAGCTAAAACCCATCTCA	NGG	chr6	52994168	+	GSTA4	0.385767996311188	0.62347799539566	1	0	0	17
Elling2020-Library	GSTA4_40751	GGAGGAAAGGAAATGCAGAC	NGG	chr6	52982575	+	GSTA4	0.0698001980781555	0.56496000289917	1	1	18	121
Elling2020-Library	GSTA4_40752	TGTGCTTGTCTGCTATGTAG	NGG	chr6	52985484	+	GSTA4	0.25441101193428	0.654504001140595	1	0	3	20
Elling2020-Library	GSTA4_40753	CATATAAGGTACCTCGACTC	NGG	chr6	52994144	+	GSTA4	0.919310986995697	0.646577000617981	1	0	0	4
Elling2020-Library	GSTA4_40754	GCTGTTCCAACAAGTGCCCA	NGG	chr6	52985572	-	GSTA4	0.185705006122589	0.644172012805939	1	1	4	33
Elling2020-Library	GSTA4_40755	GCCGGATGGAGTCCGTGAGA	NGG	chr6	52994202	-	GSTA4	0.500526010990143	0.538453996181488	1	0	0	9
Elling2020-Library	GSTA5_40756	AAGAGATGCCAAGACTGCCT	NGG	chr6	52834206	-	GSTA5	0.161723002791405	0.566085994243622	1	0	4	36
Elling2020-Library	GSTA5_40757	TCTGCTCATATGTCAACCAG	NGG	chr6	52834230	-	GSTA5	0.250479996204376	0.713806986808777	1	0	1	23
Elling2020-Library	GSTA5_40758	CTCCATACTGCCCCGTGCAT	NGG	chr6	52840762	+	GSTA5	0.307381987571716	0.414683014154434	1	0	1	16
Elling2020-Library	GSTA5_40759	CTCTTTGACCAAGGCAGTCT	NGG	chr6	52834176	+	GSTA5	0.292860001325607	0.310386002063751	1	0	3	13
Elling2020-Library	GSTA5_40760	GCAGTATGGAGTCCATTCGG	NGG	chr6	52840772	-	GSTA5	0.394569993019104	0.678869009017944	1	0	1	15
Elling2020-Library	GSTA5_40761	GGGGCAGTATGGAGTCCATT	NGG	chr6	52840775	-	GSTA5	0.205932006239891	0.515718996524811	1	0	3	34
Elling2020-Library	GSTCD_40762	TGAGCACTGTATCAAAACAC	NGG	chr4	105834501	+	GSTCD	0.346810013055801	0.683686971664429	1	0	2	25
Elling2020-Library	GSTCD_40763	GATTTGTTACCACATAGACA	NGG	chr4	105823024	-	GSTCD	0.201778993010521	0.693841993808746	1	0	0	27
Elling2020-Library	GSTCD_40764	GAGCAAGGACAATTCCAACA	NGG	chr4	105823254	-	GSTCD	0.225143000483513	0.699011981487274	1	0	4	42
Elling2020-Library	GSTCD_40765	TTGTGGAGTGGCAACAGACA	NGG	chr4	105834474	+	GSTCD	0.264218002557755	0.661237001419067	1	0	0	31
Elling2020-Library	GSTCD_40766	AAGAAGAGAAGTGATGAACT	NGG	chr4	105825713	+	GSTCD	0.0649759992957115	0.665848016738892	1	0	10	110
Elling2020-Library	GSTCD_40767	AGCATTGCATGCTTGTGGAG	NGG	chr4	105834462	+	GSTCD	0.0304145999252796	0.702228009700775	1	0	1	114
Elling2020-Library	GSTK1_40768	GTCAGAGCCAAATAACATGT	NGG	chr7	143268155	-	GSTK1	0.205010995268822	0.652384996414185	1	0	1	25
Elling2020-Library	GSTK1_40769	GGTCAGAGCCAAATAACATG	NGG	chr7	143268156	-	GSTK1	0.490456014871597	0.632360994815826	1	0	1	18
Elling2020-Library	GSTK1_40770	GTGGATGCGCGTCTGGTCAA	NGG	chr7	143265070	+	GSTK1	0.753655016422272	0.581537008285523	1	0	0	5
Elling2020-Library	GSTK1_40771	CACGTCATAGAAGAGCTCCA	NGG	chr7	143263554	-	GSTK1	0.317460000514984	0.713778018951416	1	0	0	9
Elling2020-Library	GSTK1_40772	AGATGCTGGAGAAAGCGTCC	NGG	chr7	143265042	+	GSTK1	0.181125000119209	0.548201024532318	1	0	3	39
Elling2020-Library	GSTK1_40773	GCTGCTCACTCCGTATCTGC	NGG	chr7	143267741	-	GSTK1	0.244202002882957	0.549548983573914	1	0	0	22
Elling2020-Library	GSTM1_40774	ATGGACAACCATATGCAGCT	NGG	chr1	109689277	+	GSTM1	0.306273013353348	0.646682977676392	1	0	1	22
Elling2020-Library	GSTM1_40775	AGATCATGCCCAGCTGCATA	NGG	chr1	109689307	-	GSTM1	0.39028799533844	0.47257798910141	1	0	1	22
Elling2020-Library	GSTM1_40776	CAGCTGCATATGGTTGTCCA	NGG	chr1	109689297	-	GSTM1	0.32319501042366	0.567667007446289	1	0	3	28
Elling2020-Library	GSTM1_40777	GCATATGGTTGTCCATGGTC	NGG	chr1	109689292	-	GSTM1	0.353749990463257	0.503841996192932	1	0	1	10
Elling2020-Library	GSTM1_40778	CTGGGGACACTCACAAATTC	NGG	chr1	109689338	-	GSTM1	0.321931004524231	0.281127989292145	1	0	2	33
Elling2020-Library	GSTM1_40779	CATGGACAACCATATGCAGC	NGG	chr1	109689276	+	GSTM1	0.154831007122993	0.526054978370667	1	0	1	40
Elling2020-Library	GSTM2_40780	AGAGTTTGGCCAGCTGCATA	NGG	chr1	109669553	-	GSTM2	0.211661994457245	0.520030021667481	1	0	1	30
Elling2020-Library	GSTM2_40781	AGTATTTGAGCCCAGCTGCC	NGG	chr1	109671519	+	GSTM2	0.136066004633904	0.470144987106323	1	0	3	37
Elling2020-Library	GSTM2_40782	ACCTTGTCCCCAAGAAACCA	NGG	chr1	109671383	-	GSTM2	0.172843992710114	0.633423984050751	1	0	3	42
Elling2020-Library	GSTM2_40783	CAGGAGCAGGCGGATGGAAT	NGG	chr1	109668450	-	GSTM2	0.268115013837814	0.441949993371964	1	0	4	31
Elling2020-Library	GSTM2_40784	GGTAGGCGGGGAATCAGAAA	NGG	chr1	109669465	+	GSTM2	0.268413007259369	0.534861028194428	1	0	1	22
Elling2020-Library	GSTM2_40785	GCATACGGCTGTCCATAAAC	NGG	chr1	109669538	-	GSTM2	0.407819002866745	0.464459002017975	1	0	1	12
Elling2020-Library	GSTM3_40786	CGGGTACTGGGATATTCGTG	NGG	chr1	109740260	-	GSTM3	0.4322310090065	0.649869978427887	1	0	1	5
Elling2020-Library	GSTM3_40787	GAACTGATCAGACTGTAAGT	NGG	chr1	109737127	+	GSTM3	0.324887007474899	0.625123977661133	1	0	1	15
Elling2020-Library	GSTM3_40788	GTTCTGATCCAAGATATCAT	NGG	chr1	109737522	+	GSTM3	0.282308995723724	0.507582008838654	1	0	0	24
Elling2020-Library	GSTM3_40789	GGAGAAACGGTACACGTGCG	NGG	chr1	109739857	-	GSTM3	0.690748989582062	0.673541009426117	1	0	0	3
Elling2020-Library	GSTM3_40790	GTTCACGGATACCTCTTATG	NGG	chr1	109739878	-	GSTM3	0.482903987169266	0.573825001716614	1	0	0	8
Elling2020-Library	GSTM3_40791	GATGCCCATCAACAACAAGA	NGG	chr1	109737121	-	GSTM3	0.133374005556107	0.598778009414673	1	1	4	39
Elling2020-Library	GSTM4_40792	GGGAGGGACTCACAAAGTCA	NGG	chr1	109657884	-	GSTM4	0.202809005975723	0.660645008087158	1	0	7	34
Elling2020-Library	GSTM4_40793	GTCAGGGCTGTAGCAGACTC	NGG	chr1	109657868	-	GSTM4	0.415843993425369	0.538203001022339	1	1	0	25
Elling2020-Library	GSTM4_40794	ACCTTGTCTCCAACAAACCA	NGG	chr1	109658910	-	GSTM4	0.137457996606827	0.641623020172119	1	1	10	110
Elling2020-Library	GSTM4_40795	AGCACTTCTCACAGTTCCTG	NGG	chr1	109658859	+	GSTM4	0.075388602912426	0.653760015964508	1	0	5	74
Elling2020-Library	GSTM4_40796	GCCATGGTTTGTTGGAGACA	NGG	chr1	109658887	+	GSTM4	0.130531996488571	0.508795976638794	1	0	2	41
Elling2020-Library	GSTM4_40797	GAGAAGTGCTGCATCATTGT	NGG	chr1	109658868	-	GSTM4	0.164304003119469	0.473219007253647	1	0	1	35
Elling2020-Library	GSTM5_40798	AAGTCCAGCCAATTCCTCCG	NGG	chr1	109717363	+	GSTM5	0.285798013210297	0.737648010253906	1	0	2	19
Elling2020-Library	GSTM5_40799	TTCCAAACAAAAGACCTCGG	NGG	chr1	109717399	-	GSTM5	0.279302000999451	0.757188022136688	1	0	1	21
Elling2020-Library	GSTM5_40800	ACTTTCCAAACAAAAGACCT	NGG	chr1	109717402	-	GSTM5	0.0966750010848045	0.646996974945068	1	0	4	74
Elling2020-Library	GSTM5_40801	GGACGCCTTCCTAAACTTGA	NGG	chr1	109715197	+	GSTM5	0.183303996920586	0.474453002214432	1	0	2	16
Elling2020-Library	GSTM5_40802	CCAGGTTATGGATAACCACA	NGG	chr1	109713706	+	GSTM5	0.328996002674103	0.640398979187012	1	0	0	17
Elling2020-Library	GSTM5_40803	CAAATATACGCTTCATGTCA	NGG	chr1	109715183	-	GSTM5	0.349891006946564	0.536122977733612	1	0	0	20
Elling2020-Library	GSTO1_40804	TGCTTCATCCAGGTACTCAC	NGG	chr10	104259719	-	GSTO1	0.185756996273994	0.534892022609711	2	0	4	19
Elling2020-Library	GSTO1_40805	GTAAGCAGGGCTGAGACTGT	NGG	chr10	104267328	-	GSTO1	0.116012997925282	0.616617977619171	1	3	3	50
Elling2020-Library	GSTO1_40806	AGAACTGGCACCAGACCAAA	NGG	chr10	104259655	-	GSTO1	0.213011994957924	0.541185021400452	2	0	4	24
Elling2020-Library	GSTO1_40807	GAGGACGCGTCTAGTCCTGA	NGG	chr10	104255235	+	GSTO1	0.63134902715683	0.646167993545532	1	0	0	6
Elling2020-Library	GSTO1_40808	CAGAACTGGCACCAGACCAA	NGG	chr10	104259656	-	GSTO1	0.181125998497009	0.591109991073608	1	0	4	39
Elling2020-Library	GSTO1_40809	ACCTGGATGAAGCATACCCA	NGG	chr10	104259706	+	GSTO1	0.350845009088516	0.625815987586975	1	1	1	15
Elling2020-Library	GSTO2_40810	TGAGCCACACGCCAGCCCTG	NGG	chr10	104299132	+	GSTO2	0.129345998167992	0.579057991504669	1	0	1	50
Elling2020-Library	GSTO2_40811	GGCGGGTCCTGTGAGAATAG	NGG	chr10	104275308	-	GSTO2	0.693297028541565	0.636256992816925	1	0	2	7
Elling2020-Library	GSTO2_40812	AGAGCCGCAGGGCTGGCGTG	NGG	chr10	104299158	-	GSTO2	0.15854799747467	0.54247397184372	1	0	2	46
Elling2020-Library	GSTO2_40813	GGTTCTGCCCCTATTCTCAC	NGG	chr10	104275279	+	GSTO2	0.272464990615845	0.605665981769562	1	0	1	21
Elling2020-Library	GSTO2_40814	TTCCTGGATAAGCATCATCC	NGG	chr10	104278047	-	GSTO2	0.323217988014221	0.577055990695953	1	0	1	27
Elling2020-Library	GSTO2_40815	GGCTGATATCCAGAGCCGCA	NGG	chr10	104299169	-	GSTO2	0.742937982082367	0.650575995445252	1	0	0	7
Elling2020-Library	GSTP1_40816	GGGGAGGTTCACGTACTCAG	NGG	chr11	67586552	-	GSTP1	0.602427005767822	0.689567983150482	1	0	1	7
Elling2020-Library	GSTP1_40817	TCGAACTGGGAAATAGACCA	NGG	chr11	67584167	-	GSTP1	0.211547002196312	0.738107025623322	1	0	1	32
Elling2020-Library	GSTP1_40818	TGAGGGAGATGTATTTGCAG	NGG	chr11	67585226	-	GSTP1	0.103758998215199	0.66738098859787	1	0	0	58
Elling2020-Library	GSTP1_40819	GACGCAGGATGGTATTGGAC	NGG	chr11	67584753	-	GSTP1	0.535525977611542	0.597871005535126	1	0	0	8
Elling2020-Library	GSTP1_40820	GGAGGCAAGACCTTCATTGT	NGG	chr11	67586181	+	GSTP1	0.244926005601883	0.570068001747131	1	0	0	25
Elling2020-Library	GSTP1_40821	CTGCTGTCCCAGAACCAGGG	NGG	chr11	67586163	+	GSTP1	0.141853004693985	0.713669002056122	1	2	2	61
Elling2020-Library	GSTT2B_40822	TCTGCCCCCATCAGGTGTTG	NGG	chr22	23958471	-	GSTT2B	0.129302993416786	0.513342976570129	3	1	3	28
Elling2020-Library	GSTT2B_40823	AGCATGGCGTGGACGAGTGG	NGG	chr22	23957884	-	GSTT2B	0.259333997964859	0.540055990219116	3	2	0	7
Elling2020-Library	GSTT2B_40824	GGTGTTGGGGCCACTCATTG	NGG	Multiple Perfect Matches	Multiple Perfect Matches	Multiple Perfect Matches	GSTT2B	0.166445001959801	0	2	2	3	18
Elling2020-Library	GSTT2B_40825	GCAGGTCAGATGGATACCAG	NGG	chr22	23958633	+	GSTT2B	0.208063006401062	0.703248977661133	4	0	1	19
Elling2020-Library	GSTT2B_40826	GAACACGGGCACGAGCCTGC	NGG	chr22	23958615	+	GSTT2B	0.150460004806519	0.591809988021851	4	0	0	18
Elling2020-Library	GSTT2B_40827	GCCCGTGTTCATGAGTACCT	NGG	chr22	23958624	-	GSTT2B	0.17391699552536	0.63883501291275	4	0	0	9
Elling2020-Library	GSTZ1_40828	GCAGATCCTACAGAGCACAG	NGG	chr14	77329761	+	GSTZ1	0.119713000953197	0.751057028770447	1	0	0	54
Elling2020-Library	GSTZ1_40829	GCAGGGGTGAGACACCTGGA	NGG	chr14	77331158	-	GSTZ1	0.126084998250008	0.647670984268189	1	0	4	57
Elling2020-Library	GSTZ1_40830	ACAGCGGGCATATACTGTGT	NGG	chr14	77329777	+	GSTZ1	0.440261989831925	0.632884025573731	1	0	1	12
Elling2020-Library	GSTZ1_40831	GGAGCTGATGGTAGGGTAGG	NGG	chr14	77331107	-	GSTZ1	0.0647867992520332	0.503104984760284	1	0	7	82
Elling2020-Library	GSTZ1_40832	TGCACTCACTGACTGGTGAA	NGG	chr14	77327560	-	GSTZ1	0.298765987157822	0.49701800942421	1	0	2	19
Elling2020-Library	GSTZ1_40833	GCCGGCAGGGGTGAGACACC	NGG	chr14	77331162	-	GSTZ1	0.278811007738113	0.478650003671646	1	0	0	25
Elling2020-Library	GSX1_40834	GGGCCCATGCAGCTGCGAGG	NGG	chr13	27792899	-	GSX1	0.227635994553566	0.572085976600647	1	0	0	31
Elling2020-Library	GSX1_40835	GCGGCGGGGGCACAGCGTAG	NGG	chr13	27792798	-	GSX1	0.588810980319977	0.578441977500916	1	0	0	13
Elling2020-Library	GSX1_40836	CGGGCGACACAGCAGAGTGC	NGG	chr13	27793002	-	GSX1	0.280131995677948	0.52096301317215	1	0	1	23
Elling2020-Library	GSX1_40837	GATCTCGATGCGACGTAGGC	NGG	chr13	27793692	-	GSX1	0.960430979728699	0.516198992729187	1	0	0	2
Elling2020-Library	GSX1_40838	CAGCTCTAGCAGCTGCGTGC	NGG	chr13	27793638	-	GSX1	0.405194014310837	0.364416986703873	1	0	5	20
Elling2020-Library	GSX1_40839	GATGCGCACTTGCAGCCTTG	NGG	chr13	27793850	-	GSX1	0.398297011852264	0.648356974124908	1	0	0	10
Elling2020-Library	GSX2_40840	GAGTCGAGACAGGTACATGT	NGG	chr4	54101696	-	GSX2	0.5591139793396	0.643950998783112	1	0	0	6
Elling2020-Library	GSX2_40841	ACGCAGAGGAACAGTCACGC	NGG	chr4	54101796	+	GSX2	0.517885029315949	0.71586400270462	1	0	1	10
Elling2020-Library	GSX2_40842	TGAGGCAGTGGAATCTCCGC	NGG	chr4	54100911	-	GSX2	0.259378999471664	0.57046902179718	1	0	1	19
Elling2020-Library	GSX2_40843	GATGAGCGAGTCGACATAGA	NGG	chr4	54100376	-	GSX2	0.945684015750885	0.452320009469986	1	0	0	2
Elling2020-Library	GSX2_40844	TGTACCTGTCTCGACTCCGG	NGG	chr4	54101680	+	GSX2	0.809321999549866	0.692789971828461	1	0	0	2
Elling2020-Library	GSX2_40845	GGACACGGACATCACCAATG	NGG	chr4	54100481	-	GSX2	0.532826006412506	0.670808017253876	1	0	1	12
Elling2020-Library	GTDC1_40846	GCCTTGACTTACCACCTGTG	NGG	chr2	144007169	+	GTDC1	0.356687009334564	0.70183402299881	1	0	1	19
Elling2020-Library	GTDC1_40847	TGATGGGAAAGTAAATAACT	NGG	chr2	144141900	+	GTDC1	0.0823609009385109	0.549353003501892	1	1	6	80
Elling2020-Library	GTDC1_40848	AAGTAAATAACTTGGCACTT	NGG	chr2	144141908	+	GTDC1	0.132411003112793	0.5434889793396	1	0	4	56
Elling2020-Library	GTDC1_40849	ACATTGTCTGGCCTCACAGG	NGG	chr2	144007202	-	GTDC1	0.303101986646652	0.654635012149811	1	0	0	24
Elling2020-Library	GTDC1_40850	AGATCCTTGGGTCTGTGATC	NGG	chr2	144141947	+	GTDC1	0.389539986848831	0.422291994094849	1	0	1	21
Elling2020-Library	GTDC1_40851	TCAGAGTGTGATACACACTG	NGG	chr2	144007398	-	GTDC1	0.151908993721008	0.77982497215271	1	0	0	36
Elling2020-Library	GTF2A1L_40858	CATGGCCTGCCTCAACCCGG	NGG	chr2	48617873	+	GTF2A1L	0.415246993303299	0.677663028240204	1	0	2	11
Elling2020-Library	GTF2A1L_40859	TCTTCCTTACCACCGGGTTG	NGG	chr2	48617904	-	GTF2A1L	0.288686990737915	0.518994987010956	1	0	1	15
Elling2020-Library	GTF2A1L_40860	CCTTACCACCGGGTTGAGGC	NGG	chr2	48617900	-	GTF2A1L	0.475064009428024	0.461136996746063	1	0	0	6
Elling2020-Library	GTF2A1L_40861	TGTCATGGCCTGCCTCAACC	NGG	chr2	48617870	+	GTF2A1L	0.197385996580124	0.554817020893097	1	0	0	28
Elling2020-Library	GTF2A1_40852	GAACAGGAGTCACACCTGCA	NGG	chr14	81197429	+	GTF2A1	0.271557003259659	0.650357007980347	1	0	1	39
Elling2020-Library	GTF2A1_40853	GAATCTGGAACAATAACTTG	NGG	chr14	81201627	+	GTF2A1	0.165224000811577	0.616315007209778	1	0	1	51
Elling2020-Library	GTF2A1_40854	AAGCCATTGGAGATGCAGAA	NGG	chr14	81180247	-	GTF2A1	0.0945663005113602	0.593186974525452	1	0	3	74
Elling2020-Library	GTF2A1_40855	TGGATGATGACACCTGTCTG	NGG	chr14	81192786	+	GTF2A1	0.246838003396988	0.650772988796234	1	0	5	42
Elling2020-Library	GTF2A1_40856	AAACAAACTAATGCAGTCCA	NGG	chr14	81204095	-	GTF2A1	0.152040004730225	0.640223026275635	1	0	2	43
Elling2020-Library	GTF2A1_40857	GCATATGAATGCATCAAACA	NGG	chr14	81201614	-	GTF2A1	0.290910005569458	0.611171007156372	1	0	4	39
Elling2020-Library	GTF2A2_40862	GAATGATGTTGAATTCAGAG	NGG	chr15	59642211	-	GTF2A2	0.127093002200127	0.799785017967224	2	0	5	59
Elling2020-Library	GTF2A2_40863	GAGCCTAGATGAGCTCATAC	NGG	chr15	59652226	-	GTF2A2	0.35275998711586	0.523959994316101	1	0	2	19
Elling2020-Library	GTF2A2_40864	ACAGATTCTGCGATAATGTG	NGG	chr15	59642245	-	GTF2A2	0.350309997797012	0.621779978275299	1	0	1	16
Elling2020-Library	GTF2A2_40865	GTTATACAGAAATACTACTT	NGG	chr15	59652265	-	GTF2A2	0.158766001462936	0.434949994087219	1	1	4	38
Elling2020-Library	GTF2A2_40866	TAAATGCAGCACTGGCTCAG	NGG	chr15	59650714	-	GTF2A2	0.16143099963665	0.638803005218506	1	0	4	29
Elling2020-Library	GTF2A2_40867	GGTGACAGAACTTATTAAAG	NGG	chr15	59642190	-	GTF2A2	0.171086996793747	0.53199702501297	1	0	1	31
Elling2020-Library	GTF2B_40868	GTCTGTAGGAAACAGATCTG	NGG	chr1	88853254	+	GTF2B	0.225197002291679	0.680311024188995	1	0	5	31
Elling2020-Library	GTF2B_40869	TGGGAGGAGCCCCATCTCTG	NGG	chr1	88857284	-	GTF2B	0.136934995651245	0.590281009674072	1	0	5	66
Elling2020-Library	GTF2B_40870	GAAAGCGCTAGAAACCAGTG	NGG	chr1	88857425	-	GTF2B	0.331853002309799	0.726274013519287	1	0	1	15
Elling2020-Library	GTF2B_40871	GTAGACAAGAAGGGGTTCCT	NGG	chr1	88859913	-	GTF2B	0.327223986387253	0.486786007881165	1	0	0	18
Elling2020-Library	GTF2B_40872	TGTGGATTTGATTACAACTG	NGG	chr1	88857407	-	GTF2B	0.160429999232292	0.670728981494904	1	1	3	38
Elling2020-Library	GTF2B_40873	TTCAGGACAGATCATATCAC	NGG	chr1	88887276	+	GTF2B	0.0464496985077858	0.613988995552063	1	0	15	105
Elling2020-Library	GTF2E1_40874	GTTTATCAAATGCAGAATGA	NGG	chr3	120750761	+	GTF2E1	0.12754899263382	0.61428701877594	1	0	6	67
Elling2020-Library	GTF2E1_40875	TGAGAGAAAGCACTGTCCAA	NGG	chr3	120776613	+	GTF2E1	0.143738999962807	0.590245008468628	1	2	4	49
Elling2020-Library	GTF2E1_40876	GAACTCCTGTGTGAAAGAGG	NGG	chr3	120750668	+	GTF2E1	0.111743003129959	0.665277004241943	1	0	4	56
Elling2020-Library	GTF2E1_40877	TTAGCCAAGTATGTGATCCG	NGG	chr3	120750600	+	GTF2E1	0.329248994588852	0.700414001941681	1	0	0	13
Elling2020-Library	GTF2E1_40878	TGAGAGAGATTCGACCAACC	NGG	chr3	120750902	+	GTF2E1	0.384564995765686	0.602476000785828	1	0	0	5
Elling2020-Library	GTF2E1_40879	AAATCCCCGGATCACATACT	NGG	chr3	120750626	-	GTF2E1	0.7829549908638	0.504549980163574	1	1	0	4
Elling2020-Library	GTF2E2_40880	TGATAGACACGGCATCAGCG	NGG	chr8	30614720	-	GTF2E2	0.87644100189209	0.742335021495819	1	0	0	2
Elling2020-Library	GTF2E2_40881	GAGATAAGAAGGCCCTACTT	NGG	chr8	30612410	-	GTF2E2	0.249975994229317	0.560204029083252	1	0	1	23
Elling2020-Library	GTF2E2_40882	GAAGAATATCTGAAGCGACA	NGG	chr8	30580339	-	GTF2E2	0.211511000990868	0.661737024784088	1	0	1	38
Elling2020-Library	GTF2E2_40883	AAAACAAAGGTAGAACATGG	NGG	chr8	30653480	-	GTF2E2	0.0543111003935337	0.729267001152039	1	1	11	150
Elling2020-Library	GTF2E2_40884	GAATTCCTCCTAATCCTCGC	NGG	chr8	30612348	+	GTF2E2	0.620361983776093	0.573709011077881	1	0	1	15
Elling2020-Library	GTF2E2_40885	CAGAATTTCAGAAACTGTGG	NGG	chr8	30580398	-	GTF2E2	0.0609477013349533	0.654609024524689	1	0	8	91
Elling2020-Library	GTF2F1_40886	GCTGGCAGCCGCCCGCAGGG	NGG	chr19	6380916	+	GTF2F1	0.140532001852989	0.596009016036987	1	0	5	35
Elling2020-Library	GTF2F1_40887	CGAGCAGACAGTGAACGTGT	NGG	chr19	6380376	-	GTF2F1	0.672995984554291	0.648754000663757	1	0	0	3
Elling2020-Library	GTF2F1_40888	AGCGTGCGATGCCGGGCCAG	NGG	chr19	6387421	+	GTF2F1	0.553254008293152	0.574931025505066	1	0	1	6
Elling2020-Library	GTF2F1_40889	GCCGTCGGGAGGGAGCTCAA	NGG	chr19	6381009	-	GTF2F1	0.688022971153259	0.612412989139557	1	0	0	6
Elling2020-Library	GTF2F1_40890	CGAGGAGTCGGACAGCTCAG	NGG	chr19	6381187	-	GTF2F1	0.300049006938934	0.608254015445709	1	0	0	10
Elling2020-Library	GTF2F1_40891	GGAGAAACGTGGCCGCAGGA	NGG	chr19	6383410	-	GTF2F1	0.321981996297836	0.587378025054932	1	0	1	23
Elling2020-Library	GTF2F2_40892	AGGGATCCACAAAAACACAT	NGG	chr13	45283488	+	GTF2F2	0.147539004683495	0.720476984977722	1	0	4	39
Elling2020-Library	GTF2F2_40893	GGACATCACAAAGCAACCTG	NGG	chr13	45267354	+	GTF2F2	0.254173010587692	0.71201902627945	1	1	2	18
Elling2020-Library	GTF2F2_40894	ACCGGCGCCAAACAGAACAC	NGG	chr13	45120682	+	GTF2F2	0.454064011573792	0.680036008358002	1	0	0	8
Elling2020-Library	GTF2F2_40895	AAGGGATCCACAAAAACACA	NGG	chr13	45283487	+	GTF2F2	0.139392003417015	0.629854023456574	1	0	9	54
Elling2020-Library	GTF2F2_40896	ATAGTATTGATGTTTCTCAA	NGG	chr13	45267336	-	GTF2F2	0.0988992005586624	0.585933983325958	1	0	5	77
Elling2020-Library	GTF2F2_40897	GCAAATATTCATGATATTGG	NGG	chr13	45151713	+	GTF2F2	0.162505000829697	0.494632989168167	1	0	3	52
Elling2020-Library	GTF2H1_40898	GATGTCCGGCCCCAAACTGA	NGG	chr11	18339566	+	GTF2H1	0.395348012447357	0.524764001369476	2	0	0	5
Elling2020-Library	GTF2H1_40899	GGATGGAGCTCTGTACCTCA	NGG	chr11	18333133	+	GTF2H1	0.1771380007267	0.603397011756897	2	1	0	25
Elling2020-Library	GTF2H1_40900	TAGTTGTGTCCCCTGCATGT	NGG	chr11	18335824	-	GTF2H1	0.217271000146866	0.616792023181915	2	0	0	12
Elling2020-Library	GTF2H1_40901	GACGCCGTGACTGCCATGTG	NGG	chr11	18365851	-	GTF2H1	0.295668005943298	0.633634984493256	2	0	0	10
Elling2020-Library	GTF2H1_40902	GCATACTGTAGTGACTGGAT	NGG	chr11	18352369	-	GTF2H1	0.210380002856255	0.631680011749268	2	0	3	21
Elling2020-Library	GTF2H1_40903	ATATTTAGGACCTATCCAGC	NGG	chr11	18339635	+	GTF2H1	0.424340009689331	0.594111025333405	2	0	2	7
Elling2020-Library	GTF2H2C_2_40910	AAAACATATAACGTCTTTGA	NGG	NW_003315917.2	985690	-	GTF2H2C_2	0.171672999858856	0.455826997756958	2	0	3	54
Elling2020-Library	GTF2H2C_2_40911	TAATATTTATGATCTAATCA	NGG	Multiple Perfect Matches	Multiple Perfect Matches	Multiple Perfect Matches	GTF2H2C_2	0.0694260969758034	0	5	1	1	87
Elling2020-Library	GTF2H2C_2_40915	AAGGAGGCTATGAAAGAACA	NGG	NW_003315917.2	992979	-	GTF2H2C_2	0.0702755972743034	0.683165013790131	6	0	6	92
Elling2020-Library	GTF2H2_40904	TCTTTATAATTCCCTAAGCA	NGG	Multiple Perfect Matches	Multiple Perfect Matches	Multiple Perfect Matches	GTF2H2	0.100442998111248	0.541693985462189	6	0	2	66
Elling2020-Library	GTF2H2_40905	AGTCTGCATAGCCATGCTTA	NGG	Multiple Perfect Matches	Multiple Perfect Matches	Multiple Perfect Matches	GTF2H2	0.143180996179581	0	3	3	0	14
Elling2020-Library	GTF2H2_40906	AACGTCTTTGAAGAAAGCTG	NGG	chr5	71055437	-	GTF2H2	0.108929000794888	0.634724974632263	4	2	0	35
Elling2020-Library	GTF2H2_40907	TGGATGGCAATACTGAGCCA	NGG	chr5	71042278	-	GTF2H2	0.0794140994548798	0.625195980072022	6	0	1	54
Elling2020-Library	GTF2H2_40908	GAATCTTATGAATACAGCCA	NGG	chr5	71035696	+	GTF2H2	0.113002002239227	0.662105023860931	6	0	1	27
Elling2020-Library	GTF2H2_40909	GAGTCTGCATAGCCATGCTT	NGG	chr5	69572545	-	GTF2H2	0.17408099770546	0	3	3	0	8
Elling2020-Library	GTF2H3_40916	TTGCAGGCTTGTGACATCAC	NGG	chr12	123659509	+	GTF2H3	0.190843999385834	0.597877979278565	1	0	4	31
Elling2020-Library	GTF2H3_40917	CAGGCTTGTGACATCACGGG	NGG	chr12	123659512	+	GTF2H3	0.17289200425148	0.671513020992279	1	0	3	43
Elling2020-Library	GTF2H3_40918	CTGTAGTCAACATGAACTGG	NGG	chr12	123659864	-	GTF2H3	0.155751004815102	0.674921989440918	1	0	1	30
Elling2020-Library	GTF2H3_40919	CACGGGAGGACTGTACCTGA	NGG	chr12	123659526	+	GTF2H3	0.34976801276207	0.653163015842438	1	0	2	12
Elling2020-Library	GTF2H3_40920	ACTCGCACGTAGTACAAATG	NGG	chr12	123660083	-	GTF2H3	0.583521008491516	0.706745028495789	1	0	0	4
Elling2020-Library	GTF2H3_40921	AGCAAATACTGCAGAAGAGA	NGG	chr12	123659582	-	GTF2H3	0.0608562007546425	0.515829026699066	1	0	7	147
Elling2020-Library	GTF2H4_40922	GGGCTCAGGAGGAAAGTACA	NGG	chr6	30909930	+	GTF2H4	0.07950109988451	0.670494973659515	6	0	3	70
Elling2020-Library	GTF2H4_40923	AAGCCAGCGGAAGTAATGCA	NGG	chr6	30911198	-	GTF2H4	0.10325799882412	0.64640200138092	6	0	0	23
Elling2020-Library	GTF2H4_40924	GTACGCCGAGGAGCGATGGG	NGG	chr6	30910739	+	GTF2H4	0.147421002388001	0.654758989810944	6	0	0	4
Elling2020-Library	GTF2H4_40925	GGGTATTGGACCGATTGTAT	NGG	chr6	30909121	+	GTF2H4	0.157399997115135	0.576124012470245	6	0	0	2
Elling2020-Library	GTF2H4_40926	AGACAGCCAGACATGTGGCA	NGG	chr6	30909168	-	GTF2H4	0.0423614010214806	0.684033989906311	6	0	52	298
Elling2020-Library	GTF2H4_40927	GTCAAGGGAGGGAACGTCCC	NGG	chr6	30910736	-	GTF2H4	0.128135994076729	0.520663976669312	6	0	1	22
Elling2020-Library	GTF2H5_40928	TGAAAGGAGTGCTTATAGAA	NGG	chr6	158170516	+	GTF2H5	0.110358998179436	0.506205976009369	1	0	2	57
Elling2020-Library	GTF2H5_40929	AATGATGAACTTCTTCCCCA	NGG	chr6	158192045	-	GTF2H5	0.205319002270699	0.605509996414185	1	0	2	37
Elling2020-Library	GTF2H5_40930	AGCAGAAACTGCTTCATGGC	NGG	chr6	158192002	-	GTF2H5	0.165442004799843	0.506013989448547	1	0	5	34
Elling2020-Library	GTF2H5_40931	GGAGCGAGTGGGTGAATTAA	NGG	chr6	158192102	+	GTF2H5	0.145306006073952	0.322616994380951	1	1	1	30
Elling2020-Library	GTF2H5_40932	AACATGGTCAACGTCTTGAA	NGG	chr6	158170500	+	GTF2H5	0.213306993246079	0.56727397441864	1	0	1	20
Elling2020-Library	GTF2H5_40933	GAAGCAGTTTCTGCTGTACT	NGG	chr6	158191988	+	GTF2H5	0.224252000451088	0.423328012228012	1	0	4	40
Elling2020-Library	GTF2IRD1_40940	GCAATGGCCAATGTACATGG	NGG	chr7	74602363	+	GTF2IRD1	0.315064013004303	0.708913028240204	1	0	1	20
Elling2020-Library	GTF2IRD1_40941	ATAGGGCAGTGGCACCACAC	NGG	chr7	74518178	-	GTF2IRD1	0.167218998074532	0.605293989181519	1	0	0	32
Elling2020-Library	GTF2IRD1_40942	TGGGGACTCCATAAGTGCAG	NGG	chr7	74529864	-	GTF2IRD1	0.0870691016316414	0.650081992149353	1	1	10	87
Elling2020-Library	GTF2IRD1_40943	GTCACAGGCAATCTTCCGGT	NGG	chr7	74529791	-	GTF2IRD1	0.708627998828888	0.606666028499603	1	0	0	7
Elling2020-Library	GTF2IRD1_40944	GAAGTGGGACGCCTTCATAA	NGG	chr7	74524071	+	GTF2IRD1	0.414645999670029	0.506599009037018	1	0	0	11
Elling2020-Library	GTF2IRD1_40945	AGATGACGCCAACAGACTCG	NGG	chr7	74589854	+	GTF2IRD1	0.550154983997345	0.688014984130859	1	0	0	7
Elling2020-Library	GTF2IRD2B_40952	GAACGGGATGCAGGTCCACT	NGG	chr7	75120933	+	GTF2IRD2B	0.264039009809494	0.494459986686707	3	0	1	8
Elling2020-Library	GTF2IRD2B_40953	GCCTTGAATACCACCCCCGG	NGG	chr7	75142589	-	GTF2IRD2B	0.287977010011673	0.705201029777527	2	1	0	9
Elling2020-Library	GTF2IRD2B_40954	ACTGATTTCCAGATAGCCGG	NGG	chr7	75142611	-	GTF2IRD2B	0.254723995923996	0.693615972995758	2	0	0	10
Elling2020-Library	GTF2IRD2B_40955	CGGGCGAAACGGAAATACTC	NGG	chr7	75120953	+	GTF2IRD2B	0.250923991203308	0.622040987014771	2	1	0	3
Elling2020-Library	GTF2IRD2B_40956	TCGTCAAATGAGTCTCCCAG	NGG	chr7	75148844	-	GTF2IRD2B	0.288565009832382	0.751242995262146	2	1	1	12
Elling2020-Library	GTF2IRD2B_40957	GTTTCCAGAAATGAAAGCGA	NGG	chr7	75148880	+	GTF2IRD2B	0.0960784032940865	0.610579013824463	2	3	4	53
Elling2020-Library	GTF2IRD2_40946	TGGATTCGAGGGCAGACACG	NGG	chr7	74836281	+	GTF2IRD2	0.22715100646019	0.680814981460571	2	0	0	15
Elling2020-Library	GTF2IRD2_40947	CTCCTCAGAGACCAGGATGG	NGG	chr7	74836333	-	GTF2IRD2	0.0803558006882668	0.628879010677338	2	0	3	66
Elling2020-Library	GTF2IRD2_40948	GCAGGGTGGACACTGCTACC	NGG	chr7	74836350	+	GTF2IRD2	0.22944800555706	0.435562998056412	2	0	6	31
Elling2020-Library	GTF2IRD2_40949	CGTGTCTGCCCTCGAATCCA	NGG	chr7	74836300	-	GTF2IRD2	0.334134995937347	0.479941993951798	2	0	0	11
Elling2020-Library	GTF2IRD2_40950	CTGTCTCACCATGGATTCGA	NGG	chr7	74836270	+	GTF2IRD2	0.194111004471779	0.594758987426758	2	0	0	15
Elling2020-Library	GTF2IRD2_40951	CAGGGTGGACACTGCTACCT	NGG	chr7	74836351	+	GTF2IRD2	0.164240002632141	0.403654009103775	2	0	4	34
Elling2020-Library	GTF2I_40934	TTAGAGCCAAAGAAGCATGT	NGG	chr7	74700612	+	GTF2I	0.148968994617462	0.549305021762848	1	1	3	38
Elling2020-Library	GTF2I_40935	GTATGTAGGTGGTCGTGTGA	NGG	chr7	74705155	+	GTF2I	0.47291499376297	0.595493018627167	1	0	0	9
Elling2020-Library	GTF2I_40936	GACAGGTCAATACTATCTCC	NGG	chr7	74705189	+	GTF2I	0.524047017097473	0.543022990226746	1	0	0	15
Elling2020-Library	GTF2I_40937	AGGTCAATACTATCTCCAGG	NGG	chr7	74705192	+	GTF2I	0.31139200925827	0.762031018733978	1	0	1	17
Elling2020-Library	GTF2I_40938	GGAGGGTGGACATTGCAACT	NGG	chr7	74689155	-	GTF2I	0.551343977451325	0.461073994636536	1	0	0	21
Elling2020-Library	GTF2I_40939	GAGGGTGGACATTGCAACTT	NGG	chr7	74689154	-	GTF2I	0.338865995407105	0.466701000928879	1	0	2	15
Elling2020-Library	GTF3A_40958	GCCGGCTGCAATGAACGCGT	NGG	chr13	27424808	-	GTF3A	0.830043971538544	0.627680003643036	1	0	0	3
Elling2020-Library	GTF3A_40959	GGTGTACCCAGGAAGGATGT	NGG	chr13	27432729	+	GTF3A	0.295608997344971	0.617878019809723	1	0	0	24
Elling2020-Library	GTF3A_40960	CTGTGTGAGTCAGAATGTGG	NGG	chr13	27427175	-	GTF3A	0.121909998357296	0.697086989879608	1	0	1	55
Elling2020-Library	GTF3A_40961	CATGTTCACACACAAAAGGG	NGG	chr13	27435004	-	GTF3A	0.173079997301102	0.714576005935669	1	0	3	54
Elling2020-Library	GTF3A_40962	GGTCAAGGACGACACCGACT	NGG	chr13	27424781	-	GTF3A	0.771165013313294	0.612406015396118	1	0	0	3
Elling2020-Library	GTF3A_40963	GATATATCCACTGAGATGAG	NGG	chr13	27435485	-	GTF3A	0.156551003456116	0.646453976631165	2	0	2	46
Elling2020-Library	GTF3C1_40964	AGTGGGTAATCGGATCACAT	NGG	chr16	27537836	+	GTF3C1	0.457338005304337	0.683057010173798	1	0	0	9
Elling2020-Library	GTF3C1_40965	GCTGCAGCTTACCTACAATG	NGG	chr16	27497624	+	GTF3C1	0.494787007570267	0.763680994510651	1	0	1	15
Elling2020-Library	GTF3C1_40966	GAGGCACCGAACCATGACGT	NGG	chr16	27511875	+	GTF3C1	0.623332977294922	0.743656992912293	1	0	0	8
Elling2020-Library	GTF3C1_40967	GACATTCGCAGATTGCATCC	NGG	chr16	27465280	-	GTF3C1	0.611998021602631	0.565613985061646	1	0	0	7
Elling2020-Library	GTF3C1_40968	GCTTGGTGAACGTATCAGGG	NGG	chr16	27465480	+	GTF3C1	0.397864013910294	0.757836997509003	1	0	0	18
Elling2020-Library	GTF3C1_40969	AGTGAGAAGTGCCATCGAGC	NGG	chr16	27498688	-	GTF3C1	0.261014997959137	0.546657025814056	1	0	0	24
Elling2020-Library	GTF3C2_40970	GAAGTTCCCATGCTCCACTG	NGG	chr2	27335933	+	GTF3C2	0.278319001197815	0.65802800655365	1	0	0	28
Elling2020-Library	GTF3C2_40971	AGAGCCAAGAGACCCAACCG	NGG	chr2	27335671	+	GTF3C2	0.479687005281449	0.693669974803925	1	0	0	13
Elling2020-Library	GTF3C2_40972	GCCCTCAGGACAGGACACAG	NGG	chr2	27342157	+	GTF3C2	0.0987806990742683	0.69659698009491	1	1	3	76
Elling2020-Library	GTF3C2_40973	AGAGCAGAAACATTCATACT	NGG	chr2	27337554	-	GTF3C2	0.381814002990723	0.637674987316132	1	0	1	50
Elling2020-Library	GTF3C2_40974	GAAAAGAGCCACATATTGCG	NGG	chr2	27336298	+	GTF3C2	0.460895985364914	0.665684998035431	1	0	1	12
Elling2020-Library	GTF3C2_40975	GGTGCTGATGGATACCTGCG	NGG	chr2	27343560	-	GTF3C2	0.707651019096375	0.554742991924286	1	0	0	9
Elling2020-Library	GTF3C3_40976	AGAGCTCTGAGAGGTCTCAT	NGG	chr2	196791432	-	GTF3C3	0.107698000967503	0.569656014442444	1	0	7	36
Elling2020-Library	GTF3C3_40977	GAAGCTTTCTCAAAACACCA	NGG	chr2	196785538	-	GTF3C3	0.163650006055832	0.713708996772766	1	0	1	51
Elling2020-Library	GTF3C3_40978	GCTCTGGGAAGTTTACTCCG	NGG	chr2	196791428	+	GTF3C3	0.411651998758316	0.752974987030029	1	0	1	20
Elling2020-Library	GTF3C3_40979	TGCATGGAAATCATAAGACA	NGG	chr2	196791357	-	GTF3C3	0.124219000339508	0.664555013179779	1	0	4	76
Elling2020-Library	GTF3C3_40980	GCCATGATATATGAGGACCA	NGG	chr2	196790037	-	GTF3C3	0.292540013790131	0.731631994247437	1	0	0	30
Elling2020-Library	GTF3C3_40981	GGAAGGGAAAATCTCCTTTG	NGG	chr2	196799575	-	GTF3C3	0.112129002809525	0.493844002485275	1	0	6	73
Elling2020-Library	GTF3C4_40982	GGGCCGTGGACACAGACACG	NGG	chr9	132670847	-	GTF3C4	0.142533004283905	0.717957019805908	1	0	8	39
Elling2020-Library	GTF3C4_40983	TGGTCCTCGGACCAAGCCAG	NGG	chr9	132670824	-	GTF3C4	0.329180985689163	0.64511901140213	1	0	3	31
Elling2020-Library	GTF3C4_40984	TGGCTTACCGGAGCCAAATG	NGG	chr9	132683700	-	GTF3C4	0.651602983474731	0.60003399848938	1	0	0	8
Elling2020-Library	GTF3C4_40985	GTTGAGCGGTGCGGGCACCG	NGG	chr9	132670939	-	GTF3C4	0.561753988265991	0.612169981002808	1	0	2	5
Elling2020-Library	GTF3C4_40986	TGGCCAGGTATGCACCGCAG	NGG	chr9	132679089	-	GTF3C4	0.303968995809555	0.678165972232819	1	0	2	18
Elling2020-Library	GTF3C4_40987	GCTCCCGCCGAGTCACCATG	NGG	chr9	132670763	-	GTF3C4	0.660179972648621	0.725315988063812	1	0	0	4
Elling2020-Library	GTF3C5_40988	TGTCCCAGATAACAGGCCCC	NGG	chr9	133053819	+	GTF3C5	0.260648995637894	0.592701971530914	1	0	1	25
Elling2020-Library	GTF3C5_40989	GATGGTCTGCCGGATCATGA	NGG	chr9	133056891	-	GTF3C5	0.706313014030457	0.65167897939682	1	0	2	8
Elling2020-Library	GTF3C5_40990	CGAATCCATAGGCTGCGCCA	NGG	chr9	133053858	-	GTF3C5	0.530766010284424	0.588276028633118	1	0	0	4
Elling2020-Library	GTF3C5_40991	GCTGACACTTACCATGTAAT	NGG	chr9	133052175	-	GTF3C5	0.542231976985931	0.360022991895676	1	0	1	11
Elling2020-Library	GTF3C5_40992	GCAGCCTATGGATTCGATTT	NGG	chr9	133053843	+	GTF3C5	0.730008006095886	0.36021500825882	1	0	0	12
Elling2020-Library	GTF3C5_40993	GATCATTCACCGCAATGACG	NGG	chr9	133056774	+	GTF3C5	0.549992978572846	0.663197994232178	1	0	0	8
Elling2020-Library	GTF3C6_40994	GTCTTTGCTGGGGAGTATGA	NGG	chr6	110960455	+	GTF3C6	0.11506599932909	0.542267024517059	1	0	3	48
Elling2020-Library	GTF3C6_40995	AGAAAGTTACAAATCATGTT	NGG	chr6	110967578	-	GTF3C6	0.097819097340107	0.534569978713989	1	2	3	75
Elling2020-Library	GTF3C6_40996	TGTAGGGCATTGACACTGAG	NGG	chr6	110960408	+	GTF3C6	0.183875992894173	0.691841006278992	1	0	2	27
Elling2020-Library	GTF3C6_40997	TAGAAAGTTACAAATCATGT	NGG	chr6	110967579	-	GTF3C6	0.104769997298718	0.51724898815155	1	2	9	62
Elling2020-Library	GTF3C6_40998	GACGAGCGGAGTCCAGAGGA	NGG	chr6	110958784	+	GTF3C6	0.278993010520935	0.600157976150513	1	0	0	30
Elling2020-Library	GTF3C6_40999	GGACAGCTGTGTCTTTGCTG	NGG	chr6	110960445	+	GTF3C6	0.132636994123459	0.619828999042511	2	1	4	44
Elling2020-Library	GTPBP10_41006	AGAAACACAACTTAGCAAAG	NGG	chr7	90372196	-	GTPBP10	0.0620088018476963	0.608806014060974	1	0	19	133
Elling2020-Library	GTPBP10_41007	GGAGTTGGAATTGTACAAAG	NGG	chr7	90382954	+	GTPBP10	0.153573006391525	0.647960007190704	1	0	4	35
Elling2020-Library	GTPBP10_41008	GAAGGAGCACATATGAACAA	NGG	chr7	90377536	+	GTPBP10	0.120720997452736	0.633226990699768	1	0	3	48
Elling2020-Library	GTPBP10_41009	ACGAGGATAACCCATTCCAC	NGG	chr7	90352883	-	GTPBP10	0.736479997634888	0.656989991664887	1	0	0	5
Elling2020-Library	GTPBP10_41010	GATCTTCCGGGTTTAATAGA	NGG	chr7	90377518	+	GTPBP10	0.686237990856171	0.376318991184235	1	0	0	6
Elling2020-Library	GTPBP10_41011	TGTGCTCCTTCTATTAAACC	NGG	chr7	90377546	-	GTPBP10	0.2865189909935	0.642072021961212	1	0	1	36
Elling2020-Library	GTPBP1_41000	GATGAAGCGGAAGTGTACAG	NGG	chr22	38728079	-	GTPBP1	0.214177995920181	0.711579978466034	1	0	0	32
Elling2020-Library	GTPBP1_41001	GGGATGACCAAAGAACACCT	NGG	chr22	38721765	+	GTPBP1	0.201612994074821	0.771372973918915	1	0	2	31
Elling2020-Library	GTPBP1_41002	AGTACCTGCACATAGACCAG	NGG	chr22	38728090	+	GTPBP1	0.185089007019997	0.759001970291138	1	0	0	30
Elling2020-Library	GTPBP1_41003	GCTGAGTGAAGCTGACATGG	NGG	chr22	38715922	+	GTPBP1	0.188555002212524	0.722095012664795	1	0	1	34
Elling2020-Library	GTPBP1_41004	GCTTCCTTGACAGTGCACTG	NGG	chr22	38727969	+	GTPBP1	0.246791005134583	0.639558970928192	1	0	2	32
Elling2020-Library	GTPBP1_41005	ATGTGGGAGAGGATGGACGA	NGG	chr22	38708895	+	GTPBP1	0.142707005143166	0.673606991767883	1	0	1	52
Elling2020-Library	GTPBP2_41012	GCACCACAAGGGAACATCTG	NGG	chr6	43624725	-	GTPBP2	0.213438004255295	0.622371017932892	1	0	4	35
Elling2020-Library	GTPBP2_41013	GAAACACCCAGAGTACCTGA	NGG	chr6	43621742	-	GTPBP2	0.1805330067873	0.695757985115051	1	0	3	35
Elling2020-Library	GTPBP2_41014	TGAGGCAGCTGGCACCACAA	NGG	chr6	43624736	-	GTPBP2	0.146423995494843	0.683553993701935	1	0	5	53
Elling2020-Library	GTPBP2_41015	AGTCGGGGCAGTATGATGTG	NGG	chr6	43624923	+	GTPBP2	0.639274001121521	0.68128502368927	1	0	0	8
Elling2020-Library	GTPBP2_41016	GCAGCACACGACAGGCAGAG	NGG	chr6	43622691	+	GTPBP2	0.183698996901512	0.746919989585877	1	0	4	23
Elling2020-Library	GTPBP2_41017	GATGAAGAAGGGCACTTTCA	NGG	chr6	43624670	+	GTPBP2	0.187592998147011	0.471219003200531	1	0	2	39
Elling2020-Library	GTPBP3_41018	TGGGGTCTCCAGCACGTCAC	NGG	chr19	17339497	-	GTPBP3	0.361651986837387	0.53107500076294	1	0	0	14
Elling2020-Library	GTPBP3_41019	GGGGTGCTGTGAGAATTCGG	NGG	chr19	17338158	-	GTPBP3	0.186243996024132	0.646143019199371	1	0	3	36
Elling2020-Library	GTPBP3_41020	GTGGAGTTCCACGTGCATGG	NGG	chr19	17338393	+	GTPBP3	0.264851003885269	0.707158029079437	1	0	0	15
Elling2020-Library	GTPBP3_41021	CGGGCAGAGGCTCCGCTCAG	NGG	chr19	17339183	+	GTPBP3	0.266582012176514	0.496906995773315	1	0	1	21
Elling2020-Library	GTPBP3_41022	GACACGGCTGGGTTGCGGGA	NGG	chr19	17339531	+	GTPBP3	0.301986008882523	0.576869010925293	1	0	1	14
Elling2020-Library	GTPBP3_41023	GGGTGCTGTGAGAATTCGGA	NGG	chr19	17338157	-	GTPBP3	0.264041006565094	0.601521015167236	1	0	2	32
Elling2020-Library	GTPBP4_41024	AGTGACACAAACCTTCATGA	NGG	chr10	1010531	-	GTPBP4	0.183540999889374	0.626175999641419	1	0	4	48
Elling2020-Library	GTPBP4_41025	CATACAGGACCGCAGCACGG	NGG	chr10	1000781	-	GTPBP4	0.464033007621765	0.739036977291107	1	0	0	9
Elling2020-Library	GTPBP4_41026	TGGATTATAAGTATCTACGT	NGG	chr10	999069	+	GTPBP4	0.513347029685974	0.673420011997223	1	0	1	14
Elling2020-Library	GTPBP4_41027	GAATTTGTGAAAGTCTATCA	NGG	chr10	992635	-	GTPBP4	0.291651010513306	0.541980981826782	1	0	1	42
Elling2020-Library	GTPBP4_41028	AGAGACCAGCACCCTGACTG	NGG	chr10	1005858	+	GTPBP4	0.156188994646072	0.646432995796204	1	0	6	39
Elling2020-Library	GTPBP4_41029	CGACAAGGATCATTACAAGT	NGG	chr10	995969	+	GTPBP4	0.604103028774262	0.575572013854981	1	0	1	8
Elling2020-Library	GTPBP6_41030	GCTGATGATGACCCTCACGT	NGG	chrX	305115	+	GTPBP6	0.383693009614945	0.7185919880867	2	0	0	7
Elling2020-Library	GTPBP6_41031	TGTGCAGGACGACCGTGAAG	NGG	chrX	314959	+	GTPBP6	0.41389200091362	0.63102400302887	2	0	0	6
Elling2020-Library	GTPBP6_41032	CGTCCAGCGTGGCAAACAGC	NGG	chrX	311549	+	GTPBP6	0.36785700917244	0.524399995803833	2	0	0	9
Elling2020-Library	GTPBP6_41033	GGGAACTTTGAGCACCTGAC	NGG	chrX	316934	-	GTPBP6	0.239833995699883	0.57185697555542	2	0	2	16
Elling2020-Library	GTPBP6_41034	GGTCGTGTCCACCAAAACGC	NGG	chrX	316980	-	GTPBP6	0.366492003202438	0.674468994140625	2	0	0	2
Elling2020-Library	GTPBP6_41035	TGAGGGCAGCGTGCCCGCGT	NGG	chrX	311520	+	GTPBP6	0.28737398982048	0.526054978370667	2	0	0	12
Elling2020-Library	GTPBP8_41036	GGCGTGGTCGATACGGACGG	NGG	chr3	112991313	-	GTPBP8	0.902924001216888	0.689149975776672	1	0	1	2
Elling2020-Library	GTPBP8_41037	GGTGCTCTAAAGCCATAACC	NGG	chr3	112995216	-	GTPBP8	0.540619015693665	0.600248992443085	1	0	0	14
Elling2020-Library	GTPBP8_41038	GGCTTGGGTCAAAGATACGC	NGG	chr3	112991221	-	GTPBP8	0.727966010570526	0.633937001228333	1	0	0	5
Elling2020-Library	GTPBP8_41039	AAGGAAGTACTTACCACATA	NGG	chr3	112997004	-	GTPBP8	0.165055006742477	0.485123991966248	1	0	1	47
Elling2020-Library	GTPBP8_41040	AGAATTTGCATTACCTTATG	NGG	chr3	112996969	+	GTPBP8	0.203226998448372	0.425359010696411	1	0	0	46
Elling2020-Library	GTPBP8_41041	AAGGTCTTGCCTCCCGTAGG	NGG	chr3	112991196	-	GTPBP8	0.499574989080429	0.54355400800705	1	0	1	8
Elling2020-Library	GTSCR1_41042	GGAGACCTGCAAATAAGAGG	NGG	chr18	70642701	-	GTSCR1	0.172453999519348	0.647419989109039	1	0	2	37
Elling2020-Library	GTSCR1_41043	GTGCACTCATGTGGCCATGA	NGG	chr18	70650653	-	GTSCR1	0.207269996404648	0.638724029064179	1	0	0	44
Elling2020-Library	GTSCR1_41044	CCAGTGAAGAGAGACAAATC	NGG	chr18	70630617	-	GTSCR1	0.207898005843163	0.571776986122131	1	0	3	62
Elling2020-Library	GTSCR1_41045	CACATGAGTGCACCCAGCAA	NGG	chr18	70650641	+	GTSCR1	0.130797997117043	0.58943897485733	1	0	2	56
Elling2020-Library	GTSCR1_41046	GGTGCACTCATGTGGCCATG	NGG	chr18	70650654	-	GTSCR1	0.306903004646301	0.590919017791748	1	0	1	27
Elling2020-Library	GTSCR1_41047	AACACTTCCATGCAAATGGC	NGG	chr18	70642589	+	GTSCR1	0.265143990516663	0.54170697927475	1	0	1	21
Elling2020-Library	GTSE1_41048	GTACAAAGAAGCTCACTTAC	NGG	chr22	46308483	+	GTSE1	0.172661006450653	0.373728007078171	1	0	1	30
Elling2020-Library	GTSE1_41049	GGGCGTGGAAAGATTCATAC	NGG	chr22	46308576	+	GTSE1	0.935285985469818	0.548542976379395	1	0	0	3
Elling2020-Library	GTSE1_41050	TGTCAGGGAGAACATCCCGG	NGG	chr22	46312221	-	GTSE1	0.182303994894028	0.725400984287262	1	0	1	25
Elling2020-Library	GTSE1_41051	GTATCGCAGAAGTCGATGAG	NGG	chr22	46329454	-	GTSE1	0.675800979137421	0.655722975730896	1	0	0	4
Elling2020-Library	GTSE1_41052	CGGATTATTTAATTCCAAGC	NGG	chr22	46308402	-	GTSE1	0.450221002101898	0.526638984680176	1	0	0	7
Elling2020-Library	GTSE1_41053	AGGGCTCAGCTGGATCAGAG	NGG	chr22	46330084	-	GTSE1	0.189446002244949	0.703074991703033	1	0	4	57
Elling2020-Library	GTSF1L_41060	AGTACCACCTGGCATCGTGC	NGG	chr20	43726626	-	GTSF1L	0.880177974700928	0.549115002155304	1	0	0	8
Elling2020-Library	GTSF1L_41061	TGGTACTGGAATCTGCTGAG	NGG	chr20	43726620	+	GTSF1L	0.147394999861717	0.687363028526306	1	0	3	82
Elling2020-Library	GTSF1L_41062	CAAATACAACGCCTGCCACG	NGG	chr20	43726565	-	GTSF1L	0.286201000213623	0.652893006801605	1	0	1	12
Elling2020-Library	GTSF1L_41063	TTTGATGGGGACCACGTGGC	NGG	chr20	43726532	+	GTSF1L	0.337016999721527	0.46917998790741	1	0	3	30
Elling2020-Library	GTSF1L_41064	GGTCCCCATCAAAAATCTGG	NGG	chr20	43726544	-	GTSF1L	0.281257003545761	0.713551998138428	1	0	2	19
Elling2020-Library	GTSF1L_41065	GCAGAACGATGACACCCAGC	NGG	chr20	43726436	-	GTSF1L	0.353262007236481	0.588203012943268	1	0	0	17
Elling2020-Library	GTSF1_41054	TGACAAAAACCATCAAATCA	NGG	chr12	54465126	-	GTSF1	0.108955003321171	0.609607994556427	1	0	5	95
Elling2020-Library	GTSF1_41055	AGTTGTGCCCCAGACAAATG	NGG	chr12	54462128	+	GTSF1	0.481563985347748	0.739705979824066	1	0	4	25
Elling2020-Library	GTSF1_41056	TCATCTTATCAAGTGCAGAA	NGG	chr12	54465087	-	GTSF1	0.149331003427506	0.596498012542725	1	1	2	33
Elling2020-Library	GTSF1_41057	ACCTGGTGGCGAGCATTGAA	NGG	chr12	54463238	+	GTSF1	0.777845978736877	0.586082994937897	1	0	0	7
Elling2020-Library	GTSF1_41058	GCCCCAGACAAATGGGGTGC	NGG	chr12	54462134	+	GTSF1	0.181069999933243	0.50196498632431	1	0	1	43
Elling2020-Library	GTSF1_41059	TACAGAACATAAGAATAACC	NGG	chr12	54460452	-	GTSF1	0.0938656032085419	0.671738028526306	1	0	6	81
Elling2020-Library	GUCA1A_41066	GATGGAGGGAAAGTCAGTGG	NGG	chr6	42173624	+	GUCA1A	0.0511656999588013	0.691250026226044	1	0	11	129
Elling2020-Library	GUCA1A_41067	AGAACTGGCGGAACTCATAG	NGG	chr6	42173739	-	GUCA1A	0.408053994178772	0.521049976348877	1	0	0	8
Elling2020-Library	GUCA1A_41068	GCAGCACCGAGTGCCACCAG	NGG	chr6	42173653	+	GUCA1A	0.378623992204666	0.689015984535217	1	0	4	25
Elling2020-Library	GUCA1A_41069	GTACGTGGCAGCGCTCAGCT	NGG	chr6	42178302	+	GUCA1A	0.328162997961044	0.569943010807037	1	0	0	12
Elling2020-Library	GUCA1A_41070	GCAATGGGCAACGTGATGGA	NGG	chr6	42173610	+	GUCA1A	0.373254001140595	0.626248002052307	1	0	0	14
Elling2020-Library	GUCA1A_41071	AATCTTGGAGAACACTGTAT	NGG	chr6	42178878	-	GUCA1A	0.210554003715515	0.626794993877411	1	0	3	40
Elling2020-Library	GUCA1B_41072	GGAGCTACTCAACATTGTGG	NGG	chr6	42188602	-	GUCA1B	0.39554300904274	0.674349009990692	1	0	3	17
Elling2020-Library	GUCA1B_41073	GCTCAGTTTGTAGCTCTCGC	NGG	chr6	42185748	+	GUCA1B	0.54713499546051	0.590395987033844	1	0	1	7
Elling2020-Library	GUCA1B_41074	AGGTGCCCGTCGGGACAAGT	NGG	chr6	42184913	-	GUCA1B	0.79612797498703	0.619122982025147	1	0	0	5
Elling2020-Library	GUCA1B_41075	GCATAAAGAGTGTGCCGCTG	NGG	chr6	42194702	+	GUCA1B	0.662384986877441	0.640945017337799	1	0	0	8
Elling2020-Library	GUCA1B_41076	GGCAGCTGGCGAGATAGATG	NGG	chr6	42194787	-	GUCA1B	0.245426997542381	0.656461000442505	1	0	1	42
Elling2020-Library	GUCA1B_41077	GCTCTGAATCTCGTGCTGAG	NGG	chr6	42188697	-	GUCA1B	0.274417012929916	0.668960988521576	1	0	0	18
Elling2020-Library	GUCA1C_41078	AAATGTTCTGTACCACACAT	NGG	chr3	108953684	+	GUCA1C	0.233565002679825	0.684440016746521	1	0	3	28
Elling2020-Library	GUCA1C_41079	CTACACAAGAGACCCATGTG	NGG	chr3	108953718	-	GUCA1C	0.282265990972519	0.734965026378632	1	0	2	26
Elling2020-Library	GUCA1C_41080	AGCTCTTGTAAACAATCTCC	NGG	chr3	108908134	+	GUCA1C	0.250916987657547	0.561695992946625	1	0	1	16
Elling2020-Library	GUCA1C_41081	AAGATCGATATAAACAATGA	NGG	chr3	108916147	-	GUCA1C	0.113523997366428	0.541468977928162	1	0	1	56
Elling2020-Library	GUCA1C_41082	GTGGTACAGAACATTTATGA	NGG	chr3	108953699	-	GUCA1C	0.291579008102417	0.606851994991303	1	0	0	26
Elling2020-Library	GUCA1C_41083	TGTAGTGTTTGCAGGCCGGA	NGG	chr3	108953649	+	GUCA1C	0.554965019226074	0.56502902507782	1	0	0	10
Elling2020-Library	GUCA2A_41084	GGCAGGAGGGGTCACCGTGC	NGG	chr1	42164658	-	GUCA2A	0.167468994855881	0.450275987386704	1	0	3	41
Elling2020-Library	GUCA2A_41085	GCATCCGGTACAGGCAGCGT	NGG	chr1	42162908	+	GUCA2A	0.740990996360779	0.644397020339966	1	0	0	4
Elling2020-Library	GUCA2A_41086	CAGCCTCTGAAGTATCTCCT	NGG	chr1	42163403	+	GUCA2A	0.151346996426582	0.616223990917206	1	0	5	48
Elling2020-Library	GUCA2A_41087	GAGGAAATCGCTGAGGACCC	NGG	chr1	42162970	-	GUCA2A	0.157486006617546	0.548409998416901	1	0	1	27
Elling2020-Library	GUCA2A_41088	CAGGAGATACTTCAGAGGCT	NGG	chr1	42163423	-	GUCA2A	0.119796998798847	0.602825999259949	1	0	2	47
Elling2020-Library	GUCA2A_41089	TGTGCCTACGCTGCCTGTAC	NGG	chr1	42162934	-	GUCA2A	0.609300017356873	0.511982023715973	1	0	0	13
Elling2020-Library	GUCA2B_41090	GCAGGGTGGTGGCACACGGC	NGG	chr1	42154800	-	GUCA2B	0.191548004746437	0.469300985336304	1	0	4	54
Elling2020-Library	GUCA2B_41091	TGGGCTGCAGGGCTGCATCA	NGG	chr1	42153451	+	GUCA2B	0.153439000248909	0.469141006469727	1	0	3	65
Elling2020-Library	GUCA2B_41092	GCCTCCTGCGAGGCGCAGAC	NGG	chr1	42154842	-	GUCA2B	0.360296010971069	0.460655003786087	1	0	2	23
Elling2020-Library	GUCA2B_41093	TGTGTGAACGTTGCGTGTAC	NGG	chr1	42155563	+	GUCA2B	0.752056002616882	0.492783010005951	1	0	0	5
Elling2020-Library	GUCA2B_41094	GCGAGGCGCAGACAGGCTGA	NGG	chr1	42154835	-	GUCA2B	0.180565997958183	0.611193001270294	1	0	1	29
Elling2020-Library	GUCA2B_41095	CAGAGCAGGGTGGTGGCACA	NGG	chr1	42154804	-	GUCA2B	0.080135703086853	0.47716298699379	1	1	9	105
Elling2020-Library	GUCD1_41096	GCCAAAGTGGTGCATCAGGT	NGG	chr22	24547964	+	GUCD1	0.324153006076813	0.669300019741058	1	0	4	29
Elling2020-Library	GUCD1_41097	GCCTACCTGATGCACCACTT	NGG	chr22	24547987	-	GUCD1	0.487338989973068	0.537961006164551	1	0	0	12
Elling2020-Library	GUCD1_41098	GTAGCCCTTGTCGACACCCA	NGG	chr22	24547916	+	GUCD1	0.715901017189026	0.585062026977539	1	0	2	5
Elling2020-Library	GUCD1_41099	AGCGGTGCCTCACGCCAAAG	NGG	chr22	24547951	+	GUCD1	0.501255989074707	0.627264022827148	1	0	0	11
Elling2020-Library	GUCD1_41100	CAGACCCTGGGTGTCGACAA	NGG	chr22	24547942	-	GUCD1	0.636498987674713	0.625451028347015	1	0	0	18
Elling2020-Library	GUCD1_41101	TGATGCACCACTTTGGCGTG	NGG	chr22	24547980	-	GUCD1	0.613650023937225	0.624990999698639	1	0	0	6
Elling2020-Library	GUCY1A2_41102	GACAAGTTGGATGAACTCAT	NGG	chr11	106810402	-	GUCY1A2	0.23258900642395	0.692239999771118	1	0	1	22
Elling2020-Library	GUCY1A2_41103	TGGGATCTGCTATTTCCTGG	NGG	chr11	106687674	-	GUCY1A2	0.164664000272751	0.64801299571991	1	0	4	36
Elling2020-Library	GUCY1A2_41104	TTTCCAAACAGGCAATAACG	NGG	chr11	106708586	+	GUCY1A2	0.205146998167038	0.674601018428803	1	0	2	23
Elling2020-Library	GUCY1A2_41105	ATGAGGATAGGAATTCACTC	NGG	chr11	106708665	-	GUCY1A2	0.269650012254715	0.66278600692749	1	0	1	20
Elling2020-Library	GUCY1A2_41106	AGCAGGCAAAGGCCCAAGAT	NGG	chr11	106810314	-	GUCY1A2	0.265612006187439	0.57150399684906	1	1	2	37
Elling2020-Library	GUCY1A2_41107	TGTGATTAGAACCAAGCCTG	NGG	chr11	106939507	-	GUCY1A2	0.292154997587204	0.662029027938843	1	0	1	29
Elling2020-Library	GUCY1A3_41108	TGTGAATTGGGATGTCTGAG	NGG	chr4	155713229	-	GUCY1A3	0.147752001881599	0.701481997966766	1	0	4	45
Elling2020-Library	GUCY1A3_41109	GATGCCTATTGTGTAGCTGG	NGG	chr4	155717173	+	GUCY1A3	0.332186996936798	0.738274991512299	1	0	0	18
Elling2020-Library	GUCY1A3_41110	GAGGGATGTGGTCTTAATAG	NGG	chr4	155713237	+	GUCY1A3	0.291799008846283	0.633765995502472	1	0	1	21
Elling2020-Library	GUCY1A3_41111	AGCTGCTGAGCAACCTCACA	NGG	chr4	155713407	-	GUCY1A3	0.304244995117188	0.566156029701233	1	0	2	43
Elling2020-Library	GUCY1A3_41112	CGATGTGGGAATCACCAGCG	NGG	chr4	155711004	-	GUCY1A3	0.500624001026154	0.771331012248993	1	0	1	9
Elling2020-Library	GUCY1A3_41113	AGTGTACAGTGCATTGAGCA	NGG	chr4	155713543	-	GUCY1A3	0.294075012207031	0.673906981945038	1	0	2	30
Elling2020-Library	GUCY1B3_41114	GCATCAGTGCACCTAAAGGA	NGG	chr4	155789789	-	GUCY1B3	0.326133012771606	0.605134010314941	1	0	3	15
Elling2020-Library	GUCY1B3_41115	TGGCACTGAAATAGACATGA	NGG	chr4	155789889	+	GUCY1B3	0.0899256020784378	0.576826989650726	1	0	7	73
Elling2020-Library	GUCY1B3_41116	CTGGGTAGATGGTAGCAAGG	NGG	chr4	155789755	-	GUCY1B3	0.129188999533653	0.72266298532486	1	0	2	46
Elling2020-Library	GUCY1B3_41117	GACCTAGTGGTCACTCAGTG	NGG	chr4	155794035	+	GUCY1B3	0.351433008909225	0.657469987869263	1	0	2	13
Elling2020-Library	GUCY1B3_41118	TGGACGATTTGACAAGGAGA	NGG	chr4	155799887	+	GUCY1B3	0.291557997465134	0.649828970432282	1	0	2	21
Elling2020-Library	GUCY1B3_41119	ACAGTGGCACAACAAATCCA	NGG	chr4	155789869	+	GUCY1B3	0.267787009477615	0.629235982894898	1	1	2	26
Elling2020-Library	GUCY2C_41120	GAGGAAATGAGACTACCTAC	NGG	chr12	14614938	-	GUCY2C	0.323518991470337	0.618691027164459	1	0	1	25
Elling2020-Library	GUCY2C_41121	GAAATCTACCAACTGCGTAG	NGG	chr12	14643658	-	GUCY2C	0.555087983608246	0.612690985202789	1	0	0	8
Elling2020-Library	GUCY2C_41122	AAGGTGGAGTATGTACATGA	NGG	chr12	14686169	+	GUCY2C	0.102219998836517	0.683534026145935	1	0	2	56
Elling2020-Library	GUCY2C_41123	GAAAGCATGAGCAAATTTGG	NGG	chr12	14674643	+	GUCY2C	0.0511320009827614	0.736990988254547	1	0	6	98
Elling2020-Library	GUCY2C_41124	AGAGGTATACAGAAGCACCA	NGG	chr12	14672887	+	GUCY2C	0.223396003246307	0.73369699716568	1	0	0	31
Elling2020-Library	GUCY2C_41125	GATGGTCTGATTCATAACTC	NGG	chr12	14688024	-	GUCY2C	0.562192022800446	0.659766018390656	1	0	1	10
Elling2020-Library	GUCY2D_41126	GAAGTCACGGAACTGCATAG	NGG	chr17	8012493	+	GUCY2D	0.522377014160156	0.63687402009964	1	0	0	14
Elling2020-Library	GUCY2D_41127	GACACCAAGGGCCGACACAG	NGG	chr17	8013930	-	GUCY2D	0.427958995103836	0.608169972896576	1	0	2	13
Elling2020-Library	GUCY2D_41128	AGATGGGGTCGCAAGCCCAG	NGG	chr17	8003248	-	GUCY2D	0.157958999276161	0.692924022674561	1	0	0	23
Elling2020-Library	GUCY2D_41129	GGAAAGTGCCCACGGCACTG	NGG	chr17	8015447	-	GUCY2D	0.169174998998642	0.697349011898041	1	0	0	39
Elling2020-Library	GUCY2D_41130	GACATCGTGGGAACCAATGA	NGG	chr17	8015044	-	GUCY2D	0.549027025699616	0.520802974700928	1	0	0	11
Elling2020-Library	GUCY2D_41131	AATAGGGGACGCCTATATGG	NGG	chr17	8015335	+	GUCY2D	0.406538993120194	0.677663028240204	1	0	0	5
Elling2020-Library	GUCY2F_41132	GAGGCCTGAAGCCACCATGT	NGG	chrX	109388621	+	GUCY2F	0.209141999483108	0.63460898399353	1	0	6	43
Elling2020-Library	GUCY2F_41133	TGGAGCTCTCAACAGTTCAG	NGG	chrX	109398660	+	GUCY2F	0.265711009502411	0.646238029003143	1	0	0	23
Elling2020-Library	GUCY2F_41134	GCTAAAGTCTCGAAACTGTG	NGG	chrX	109404442	-	GUCY2F	0.473567992448807	0.698593020439148	1	0	0	11
Elling2020-Library	GUCY2F_41135	GTTCCTTAGGACCCGGTAGG	NGG	chrX	109465273	+	GUCY2F	0.659075975418091	0.560402989387512	1	0	1	10
Elling2020-Library	GUCY2F_41136	GACACTCCCCTACAAGATAG	NGG	chrX	109475789	-	GUCY2F	0.253464996814728	0.659349024295807	1	0	0	21
Elling2020-Library	GUCY2F_41137	GCCACCAGGGAAGTGAATAG	NGG	chrX	109453562	+	GUCY2F	0.204218000173569	0.651620984077454	1	2	1	25
Elling2020-Library	GUF1_41138	GATGTCACTGAAGCGCAAAT	NGG	chr4	44688046	+	GUF1	0.562379002571106	0.510996997356415	1	0	1	16
Elling2020-Library	GUF1_41139	CAACCACAAGTAAAACACCC	NGG	chr4	44681191	-	GUF1	0.217438995838165	0.711247026920319	1	0	1	30
Elling2020-Library	GUF1_41140	GTTTAAATCAGCGAAACCAA	NGG	chr4	44688114	+	GUF1	0.252972006797791	0.614772021770477	1	0	0	30
Elling2020-Library	GUF1_41141	CAGAAGGGAAAAAAAAGCTG	NGG	chr4	44698589	+	GUF1	0.0233660992234945	0.636451005935669	1	2	30	292
Elling2020-Library	GUF1_41142	CGGGTCATGTGGACCCTCGT	NGG	chr4	44678616	+	GUF1	0.615449011325836	0.582841992378235	1	0	0	6
Elling2020-Library	GUF1_41143	TTGGCAAAGCCATATGTGAA	NGG	chr4	44695631	+	GUF1	0.244644999504089	0.642674028873444	1	0	4	31
Elling2020-Library	GUK1_41144	GCAGGGTGTGCGGAACATCA	NGG	chr1	228147465	+	GUK1	0.33118200302124	0.598617970943451	1	0	0	26
Elling2020-Library	GUK1_41145	GATGTAGATGGGCCGCAGAT	NGG	chr1	228147513	-	GUK1	0.717746019363403	0.561581015586853	1	0	0	4
Elling2020-Library	GUK1_41146	GTCACGCTGCATCACCTCCC	NGG	chr1	228146878	-	GUK1	0.268431007862091	0.536549985408783	1	0	1	16
Elling2020-Library	GUK1_41147	CGGGGAACCTGTATGGCACG	NGG	chr1	228146916	+	GUK1	0.565644025802612	0.634485006332398	1	0	0	7
Elling2020-Library	GUK1_41148	GCAGCGCAACACTGAAACCG	NGG	chr1	228147628	+	GUK1	0.775358021259308	0.60794997215271	1	0	0	5
Elling2020-Library	GUK1_41149	ACATCAAGGCCACCGATCTG	NGG	chr1	228147479	+	GUK1	0.480502992868423	0.616101026535034	1	0	0	11
Elling2020-Library	GULP1_41150	GAAACAAGAAAACAGATCGC	NGG	chr2	188569319	+	GULP1	0.127742007374764	0.552116990089417	1	0	1	63
Elling2020-Library	GULP1_41151	TGTATGCCAGGTCAAATGCT	NGG	chr2	188569286	-	GULP1	0.220035001635551	0.567544996738434	1	0	1	57
Elling2020-Library	GULP1_41152	AGGAAATTTCTAGAATCAGG	NGG	chr2	188569286	+	GULP1	0.0762991979718208	0.646445989608765	1	0	5	90
Elling2020-Library	GULP1_41153	AATTGGCCAAGCATTTGACC	NGG	chr2	188569258	+	GULP1	0.298413991928101	0.631802976131439	1	0	1	22
Elling2020-Library	GULP1_41154	AAGCATTTGACCTGGCATAC	NGG	chr2	188569266	+	GULP1	0.422152996063232	0.497500002384186	1	0	1	17
Elling2020-Library	GULP1_41155	AAACAAGAAAACAGATCGCA	NGG	chr2	188569320	+	GULP1	0.0782847031950951	0.612258970737457	1	0	8	100
Elling2020-Library	GUSB_41156	GTGGCTGGTACGGAAAGCGT	NGG	chr7	65974614	+	GUSB	0.480780988931656	0.654092013835907	1	0	0	5
Elling2020-Library	GUSB_41157	CGATGACCACAATCCCATAG	NGG	chr7	65974556	+	GUSB	0.281621009111404	0.755762994289398	1	4	0	6
Elling2020-Library	GUSB_41158	GTAGCCAGCAGATTCTAGGT	NGG	chr7	65974302	+	GUSB	0.180207997560501	0.672016978263855	1	0	2	30
Elling2020-Library	GUSB_41159	AGTGTGTAGAAGTCAGACAC	NGG	chr7	65975018	+	GUSB	0.228073999285698	0.665876984596252	1	1	3	24
Elling2020-Library	GUSB_41160	TAGGTGGGACGCAGGCTCGT	NGG	chr7	65974317	+	GUSB	0.291732013225555	0.523801982402802	1	0	0	10
Elling2020-Library	GUSB_41161	GATCGCTCACACCAAATCCT	NGG	chr7	65970359	-	GUSB	0.197143003344536	0.514335989952087	1	1	29	7
Elling2020-Library	GVQW2_41162	ATCTAACACTCACCGAGGGG	NGG	chr6	138773501	+	GVQW2	0.576116979122162	0.648263990879059	1	0	0	6
Elling2020-Library	GVQW2_41163	AGAGTGCAGTGGTGTCATCT	NGG	Multiple Perfect Matches	Multiple Perfect Matches	Multiple Perfect Matches	GVQW2	5.00919013575185e-05	0	19	2009	34271	128421
Elling2020-Library	GVQW2_41164	TAGAGTGCAGTGGTGTCATC	NGG	chr6	138764351	-	GVQW2	0.00202933000400662	0.336421012878418	1	63	1102	3888
Elling2020-Library	GVQW2_41165	CCGAGGGGCGGAGTAGCTTC	NGG	chr6	138773513	+	GVQW2	0.697037994861603	0.470162004232407	1	0	1	5
Elling2020-Library	GVQW2_41166	GGCGGAGTAGCTTCCGGAAA	NGG	chr6	138773519	+	GVQW2	0.971773028373718	0.480388998985291	1	0	0	2
Elling2020-Library	GVQW2_41167	GGGAAATGCAGTACCCTTTC	NGG	chr6	138773554	-	GVQW2	0.288917988538742	0.25635701417923	1	0	1	31
Elling2020-Library	GXYLT1_41168	GAACATGAGGAACCTCGAAT	NGG	chr12	42105942	-	GXYLT1	0.391961991786957	0.486606001853943	1	0	2	12
Elling2020-Library	GXYLT1_41169	ACAACTGTACGACTACAATG	NGG	chr12	42098023	-	GXYLT1	0.190226003527641	0.775942027568817	1	1	3	11
Elling2020-Library	GXYLT1_41170	CGAGCTGGCTGAAAGCGTAA	NGG	chr12	42144567	+	GXYLT1	0.220374003052711	0.544777989387512	1	0	8	2
Elling2020-Library	GXYLT1_41171	TACAAACTAAACATCACATG	NGG	chr12	42097972	-	GXYLT1	0.219080999493599	0.673536002635956	1	0	2	55
Elling2020-Library	GXYLT1_41172	GGTCGATAATTCCATTGACA	NGG	chr12	42097574	+	GXYLT1	0.161413997411728	0.660705983638763	1	0	3	29
Elling2020-Library	GXYLT1_41173	GCTGATCTTCAGCAAAAATA	NGG	chr12	42119022	+	GXYLT1	0.131601005792618	0.288836002349854	1	0	9	53
Elling2020-Library	GXYLT2_41174	GTACAAGAATGCCATCACGT	NGG	chr3	72957287	+	GXYLT2	0.55649197101593	0.703319013118744	1	0	1	7
Elling2020-Library	GXYLT2_41175	AGGTCTCAGAAAGAGGACAT	NGG	chr3	72955159	-	GXYLT2	0.18095600605011	0.709546983242035	1	0	1	49
Elling2020-Library	GXYLT2_41176	AGAAAGGATGCCTAGCAAAG	NGG	chr3	72955277	-	GXYLT2	0.069030299782753	0.726429998874664	1	0	4	86
Elling2020-Library	GXYLT2_41177	CGTACATGCAGTGATCGGGA	NGG	chr3	72967602	-	GXYLT2	0.732120990753174	0.715602993965149	1	0	0	6
Elling2020-Library	GXYLT2_41178	TACCGGAAGAAAGAGTCTCT	NGG	chr3	72922337	-	GXYLT2	0.294028997421265	0.607393980026245	1	0	0	18
Elling2020-Library	GXYLT2_41179	AGTACAAGAATGCCATCACG	NGG	chr3	72957286	+	GXYLT2	0.607968986034393	0.647316992282867	1	0	0	7
Elling2020-Library	GYG1_41180	TGTCAGCAGCACCAGACCCA	NGG	chr3	148996781	+	GYG1	0.180371001362801	0.640211999416351	1	2	2	43
Elling2020-Library	GYG1_41181	GATCATCTCTGAAACAGCAC	NGG	chr3	148994201	+	GYG1	0.167879000306129	0.618619024753571	1	2	1	34
Elling2020-Library	GYG1_41182	CATGGAGTCTGAGACCTGAG	NGG	chr3	148994274	-	GYG1	0.105907998979092	0.709165990352631	1	3	8	69
Elling2020-Library	GYG1_41183	GGCGAGCACGACCAGCCTCC	NGG	chr3	148994250	-	GYG1	0.427729994058609	0.478435009717941	1	0	0	11
Elling2020-Library	GYG1_41184	GACCAGGGCACCTTTGGCGT	NGG	chr3	148994196	-	GYG1	0.391025006771088	0.5973219871521	1	1	0	10
Elling2020-Library	GYG1_41185	ATGGTAGATGTCTTGGACAG	NGG	chr3	148996335	+	GYG1	0.215942993760109	0.511713027954102	1	2	1	23
Elling2020-Library	GYG2_41186	GCAGGCTGGTTAGAACCCAG	NGG	chrX	2861648	-	GYG2	0.0866200029850006	0.728272020816803	1	0	2	121
Elling2020-Library	GYG2_41187	GTTTCATGGACCCCAAAAAG	NGG	chrX	2859888	-	GYG2	0.336831003427506	0.552702009677887	1	0	1	24
Elling2020-Library	GYG2_41188	GAAGGCCGTATCGACTACAT	NGG	chrX	2881138	+	GYG2	0.866833984851837	0.650358021259308	1	0	0	1
Elling2020-Library	GYG2_41189	AGAAACTATTCAGTAAGCCT	NGG	chrX	2856526	-	GYG2	0.229827001690865	0.550390005111694	1	0	1	33
Elling2020-Library	GYG2_41190	AAAGTGGACGACCTTTGCAC	NGG	chrX	2859872	-	GYG2	0.872848987579346	0.53345400094986	1	0	0	4
Elling2020-Library	GYG2_41191	GAAAATTCAACACCCAGTGC	NGG	chrX	2861584	+	GYG2	0.232861995697022	0.575807988643646	1	0	0	34
Elling2020-Library	GYLTL1B_41192	AGATGTTGGAAGCCCTGTGC	NGG	chr11	45927319	+	GYLTL1B	0.210785001516342	0.556904017925263	1	0	2	36
Elling2020-Library	GYLTL1B_41193	GACGCTCTTCCACACATGGA	NGG	chr11	45924210	+	GYLTL1B	0.430828005075455	0.599676012992859	1	0	0	15
Elling2020-Library	GYLTL1B_41194	GTTATGCCCCGCACACACGA	NGG	chr11	45923507	-	GYLTL1B	0.973083972930908	0.677479028701782	1	0	0	1
Elling2020-Library	GYLTL1B_41195	CGTGTCCAGGACAATGACGC	NGG	chr11	45924618	-	GYLTL1B	0.859813988208771	0.633876025676727	1	0	0	8
Elling2020-Library	GYLTL1B_41196	GCAGGACGTGGCCTACCATG	NGG	chr11	45927440	+	GYLTL1B	0.327336996793747	0.660185992717743	1	0	1	18
Elling2020-Library	GYLTL1B_41197	TTGGGCCGGGGATTTAACAC	NGG	chr11	45924867	+	GYLTL1B	0.585300028324127	0.612204015254974	1	0	0	22
Elling2020-Library	GYPA_41198	TACCGGTTTCCTCTTCTGGA	NGG	chr4	144119682	+	GYPA	0.142390996217728	0.627628028392792	1	0	1	38
Elling2020-Library	GYPA_41199	GCACGTCTGTGTCAGGTGAG	NGG	chr4	144114718	+	GYPA	0.246338993310928	0.646012008190155	1	0	1	26
Elling2020-Library	GYPA_41200	TCTGTTGAAATAGAAAATCC	NGG	chr4	144114709	-	GYPA	0.098842203617096	0.500266015529633	1	0	3	78
Elling2020-Library	GYPA_41201	AACTTCATGAGCTCTAGGAG	NGG	chr4	144119731	+	GYPA	0.201974004507065	0.6875	1	0	1	26
Elling2020-Library	GYPA_41202	ATATGCAGATACGCACAAAC	NGG	chr4	144119788	-	GYPA	0.0547870993614197	0.546594023704529	1	2	1	196
Elling2020-Library	GYPA_41203	TCTATTTCAACAGAACTTAA	NGG	chr4	144114696	+	GYPA	0.100267998874187	0.199875995516777	1	0	2	91
Elling2020-Library	GYPB_41204	TACCTGGTACAGTGAAACGA	NGG	chr4	143999407	+	GYPB	0.299023002386093	0.66950798034668	1	0	0	18
Elling2020-Library	GYPB_41205	ATAATGAGTATTATCACTAC	NGG	chr4	143997609	+	GYPB	0.28966298699379	0.529673993587494	1	0	3	19
Elling2020-Library	GYPB_41206	TGTGTGATGGCTGGTATTAT	NGG	chr4	143997604	-	GYPB	0.294950008392334	0.349058002233505	1	0	1	30
Elling2020-Library	GYPB_41207	GTCCATCGTTTCACTGTACC	NGG	chr4	143999431	-	GYPB	0.509142994880676	0.569218993186951	1	0	1	9
Elling2020-Library	GYPB_41208	GAATACTGTAAGAAATTAAG	NGG	chr4	143997553	+	GYPB	0.0757459029555321	0.501178979873657	1	1	4	79
Elling2020-Library	GYPB_41209	GAATTCTCACCTTTATCAGT	NGG	chr4	143997529	+	GYPB	0.203336998820305	0.585689008235931	2	0	0	32
Elling2020-Library	GYPC_41210	GGGCACGTACCACACCAATG	NGG	chr2	126696018	+	GYPC	0.654290020465851	0.724507987499237	1	0	0	7
Elling2020-Library	GYPC_41211	CGCTACATGTACCGGCACAA	NGG	chr2	126695998	+	GYPC	0.80324798822403	0.634986996650696	1	0	0	5
Elling2020-Library	GYPC_41212	GAGGAGGGAGACTAGGACGA	NGG	chr2	126695985	-	GYPC	0.0947121977806091	0.550418019294739	1	0	3	105
Elling2020-Library	GYPC_41213	GCTATCACCAGCATCTTGGA	NGG	chr2	126696117	-	GYPC	0.176327005028725	0.62465900182724	1	0	2	35
Elling2020-Library	GYPC_41214	TGCTGGTGATAGCAGCAGAA	NGG	chr2	126696105	+	GYPC	0.205966994166374	0.568940997123718	1	0	0	50
Elling2020-Library	GYPC_41215	GGGATGTCTGGATGGCCGGA	NGG	chr2	126693874	+	GYPC	0.065538801252842	0.583150982856751	1	0	2	55
Elling2020-Library	GYPE_41216	GATAACACTCATTAATTGGT	NGG	chr4	143876853	-	GYPE	0.300067991018295	0.563767015933991	1	0	1	17
Elling2020-Library	GYPE_41217	AGTGTGCATTGCCACACCAG	NGG	chr4	143880459	+	GYPE	0.318112999200821	0.75901997089386	1	0	2	23
Elling2020-Library	GYPE_41218	GGATAACACTCATTAATTGG	NGG	chr4	143876854	-	GYPE	0.475396007299423	0.615737020969391	1	0	0	18
Elling2020-Library	GYPE_41219	AGCATCAAGTACCACTGGTG	NGG	chr4	143880492	-	GYPE	0.308030992746353	0.640088021755219	1	0	1	21
Elling2020-Library	GYPE_41220	TAGGGATAACACTCATTAAT	NGG	chr4	143876857	-	GYPE	0.226521998643875	0.301683008670807	1	0	2	25
Elling2020-Library	GYPE_41221	ACTCATTAATTGGTGGGCGA	NGG	chr4	143876847	-	GYPE	0.315806001424789	0.557456970214844	1	0	1	9
Elling2020-Library	GYS1_41222	GCAGTCGCCGGGCACGACAC	NGG	chr19	48985938	+	GYS1	0.972275018692017	0.623962998390198	1	0	1	4
Elling2020-Library	GYS1_41223	GTAGCCCCAAGGCTCATAGT	NGG	chr19	48974219	+	GYS1	0.931331992149353	0.604099988937378	1	0	0	6
Elling2020-Library	GYS1_41224	GAACGGCAGCGAGCAGACAG	NGG	chr19	48981633	-	GYS1	0.28183901309967	0.645775020122528	1	0	1	16
Elling2020-Library	GYS1_41225	AGTCCACGGCACCGGCACAC	NGG	chr19	48985869	+	GYS1	0.538101017475128	0.595429003238678	1	0	1	10
Elling2020-Library	GYS1_41226	GACTATGAGGAGTTTGTCCG	NGG	chr19	48974287	-	GYS1	0.369989007711411	0.676514983177185	1	0	0	19
Elling2020-Library	GYS1_41227	GAAGGAGGTGAGCTGCGAGC	NGG	chr19	48970644	+	GYS1	0.065521702170372	0.500783979892731	1	0	24	245
Elling2020-Library	GYS2_41228	GGGAAAGGCAGATTTACCAC	NGG	chr12	21568986	-	GYS2	0.371616005897522	0.676762998104096	1	0	1	25
Elling2020-Library	GYS2_41229	GATAGAAGGAAGTCCTTATG	NGG	chr12	21576036	-	GYS2	0.210053995251656	0.580810010433197	1	0	6	31
Elling2020-Library	GYS2_41230	ATACCTGGAGTATAACCCCA	NGG	chr12	21546339	+	GYS2	0.27046000957489	0.72877699136734	1	0	0	20
Elling2020-Library	GYS2_41231	GAACACGTGAGCGCAATGAA	NGG	chr12	21568922	+	GYS2	0.430105000734329	0.633867025375366	1	0	0	5
Elling2020-Library	GYS2_41232	TGGTGGAGGATAGAAACTCT	NGG	chr12	21546436	+	GYS2	0.252550005912781	0.631857991218567	1	0	3	36
Elling2020-Library	GYS2_41233	GTATTTACATCGTTGACAGG	NGG	chr12	21540572	-	GYS2	0.772072017192841	0.69582599401474	1	0	1	5
Elling2020-Library	GZF1_41234	CGCTGACTGTCACGTCACAC	NGG	chr20	23364491	-	GZF1	0.33747598528862	0.618530988693237	1	0	0	9
Elling2020-Library	GZF1_41235	CCGACAAGTCCACTCTTCGG	NGG	chr20	23369709	+	GZF1	0.869786977767944	0.68376100063324	1	0	0	3
Elling2020-Library	GZF1_41236	CAGCATATTAAAGTCCACAC	NGG	chr20	23368907	+	GZF1	0.278571993112564	0.703073024749756	1	0	2	29
Elling2020-Library	GZF1_41237	AGACACTGTACCTACCATGC	NGG	chr20	23370266	+	GZF1	0.377436995506287	0.618081986904144	1	0	0	18
Elling2020-Library	GZF1_41238	TGAGGTGTGCCGCCGAAGAG	NGG	chr20	23369740	-	GZF1	0.743043005466461	0.562958002090454	1	0	0	7
Elling2020-Library	GZF1_41239	TCACCGACAAGTCCACTCTT	NGG	chr20	23369706	+	GZF1	0.566302001476288	0.553143978118897	1	0	0	10
Elling2020-Library	GZMA_41240	AGACTAAGTAGGACCATGTA	NGG	chr5	55105545	-	GZMA	0.48131400346756	0.580367028713226	1	0	0	16
Elling2020-Library	GZMA_41241	AAGGTCCCAGGTCATTCTTG	NGG	chr5	55107799	+	GZMA	0.201121002435684	0.693459987640381	1	0	1	30
Elling2020-Library	GZMA_41242	GTGAGCCCCAAGAATGACCT	NGG	chr5	55107826	-	GZMA	0.297495990991592	0.648652970790863	1	0	3	26
Elling2020-Library	GZMA_41243	GGCCAAAGGAAGTGACCCCT	NGG	chr5	55110080	-	GZMA	0.179100006818771	0.578809976577759	1	0	4	29
Elling2020-Library	GZMA_41244	TGGGGCTCACTCAATAACCA	NGG	chr5	55107817	+	GZMA	0.57404500246048	0.695549011230469	1	0	0	15
Elling2020-Library	GZMA_41245	GTCTGTGAAAAAATTATTGG	NGG	chr5	55105475	+	GZMA	0.135388001799583	0.555669009685516	1	0	4	66
Elling2020-Library	GZMB_41246	GTCCCCCACGCACAACTCAA	NGG	chr14	24631884	+	GZMB	0.505434989929199	0.538434028625488	1	0	0	11
Elling2020-Library	GZMB_41247	AGTACCATTGAGTTGTGCGT	NGG	chr14	24631910	-	GZMB	0.746937990188599	0.611867010593414	1	0	0	3
Elling2020-Library	GZMB_41248	GTCCATAGGAGACAATGCCC	NGG	chr14	24631153	+	GZMB	0.450239986181259	0.605497002601624	1	0	1	11
Elling2020-Library	GZMB_41249	AAGTCTCTGAAGAGGTGCGG	NGG	chr14	24632987	-	GZMB	0.226122006773949	0.626114010810852	1	0	3	21
Elling2020-Library	GZMB_41250	AGAGGTGAAGATGACAGTGC	NGG	chr14	24631974	-	GZMB	0.12287800014019	0.584285020828247	1	0	10	58
Elling2020-Library	GZMB_41251	GCTGACAGCTGCTCACTGTT	NGG	chr14	24632940	-	GZMB	0.205902993679047	0.381794989109039	1	0	9	64
Elling2020-Library	GZMH_41252	GCTACGTCCTTACACACGAG	NGG	chr14	24606708	+	GZMH	0.852481007575989	0.686321973800659	1	0	0	6
Elling2020-Library	GZMH_41253	AAGAGTCGGAAGAGGTGTGG	NGG	chr14	24608337	-	GZMH	0.122800000011921	0.618418991565704	1	1	0	45
Elling2020-Library	GZMH_41254	ACCTCCAGGAGTCTACATCA	NGG	chr14	24606671	-	GZMH	0.218659996986389	0.6511390209198	1	0	5	18
Elling2020-Library	GZMH_41255	TCAGAAGAAAGGCCAACAGG	NGG	chr14	24609576	+	GZMH	0.113218002021313	0.585920989513397	1	1	7	58
Elling2020-Library	GZMH_41256	TTCCATAGGAGAGAATACCT	NGG	chr14	24606685	+	GZMH	0.225194007158279	0.640133023262024	1	0	5	23
Elling2020-Library	GZMH_41257	TCCATAGGAGAGAATACCTT	NGG	chr14	24606686	+	GZMH	0.215393006801605	0.478632986545563	1	0	0	32
Elling2020-Library	GZMK_41258	GACCTCCAGAGACTATAGCG	NGG	chr5	55033824	-	GZMK	0.424001008272171	0.703297019004822	1	0	1	8
Elling2020-Library	GZMK_41259	TAGATCTGGAACCAAATGCA	NGG	chr5	55031428	+	GZMK	0.128970995545387	0.636986017227173	1	0	5	59
Elling2020-Library	GZMK_41260	TGTGCGCCTAAAACCACAGT	NGG	chr5	55030474	-	GZMK	0.584752976894379	0.632450997829437	1	0	0	8
Elling2020-Library	GZMK_41261	GTGTGCGCCTAAAACCACAG	NGG	chr5	55030475	-	GZMK	0.326604008674622	0.777714014053345	1	0	0	19
Elling2020-Library	GZMK_41262	ATGGCCTCCATCCAGTATGG	NGG	chr5	55024715	+	GZMK	0.269852012395859	0.691120982170105	1	0	0	17
Elling2020-Library	GZMK_41263	GACTCACCGATATTGGCAGT	NGG	chr5	55024813	-	GZMK	0.369601011276245	0.593523979187012	1	0	0	6
Elling2020-Library	GZMM_41264	GGACACGTAAGGCGCCACAG	NGG	chr19	549757	-	GZMM	0.813979983329773	0.776063978672028	1	0	1	2
Elling2020-Library	GZMM_41265	TGTCCTGGTGCACCCAAAGT	NGG	chr19	547382	+	GZMM	0.634149014949799	0.471280992031097	1	0	1	11
Elling2020-Library	GZMM_41266	AGAAATGGCTCCCACCTGTG	NGG	chr19	547356	+	GZMM	0.17035299539566	0.645412027835846	1	0	4	47
Elling2020-Library	GZMM_41267	GCACCCAAAGTGGGTGCTGA	NGG	chr19	547391	+	GZMM	0.133458003401756	0.594873011112213	1	0	4	43
Elling2020-Library	GZMM_41268	CAGGACACCCCCGCACAGGT	NGG	chr19	547388	-	GZMM	0.453768998384476	0.621141016483307	1	0	1	20
Elling2020-Library	GZMM_41269	CCTGCCCAGTAAGCGCCAGG	NGG	chr19	548965	+	GZMM	0.238323003053665	0.6477490067482	1	0	3	35
Elling2020-Library	H1F0_41270	TGTCCTCAAGCAGACCAAAG	NGG	chr22	37805780	+	H1F0	0.246816992759705	0.722676992416382	1	0	5	63
Elling2020-Library	H1F0_41271	GGTCTGCTTGAGGACACCGG	NGG	chr22	37805795	-	H1F0	0.248578995466232	0.682996988296509	1	0	1	20
Elling2020-Library	H1F0_41272	CAGGCCGAGAAGAACCGCGC	NGG	chr22	37805652	+	H1F0	0.4879370033741	0.601616024971008	1	0	0	6
Elling2020-Library	H1F0_41273	GGTGGTGACCAGGCGCTTGA	NGG	chr22	37805777	-	H1F0	0.24686199426651	0.428573995828628	1	0	1	73
Elling2020-Library	H1F0_41274	ATCAAGAGCCACTACAAGGT	NGG	chr22	37805703	+	H1F0	0.415149986743927	0.633194983005524	1	0	0	11
Elling2020-Library	H1F0_41275	GCTCTTGATATACTTCTGAA	NGG	chr22	37805711	-	H1F0	0.320874989032745	0.526610970497131	1	0	1	17
Elling2020-Library	H1FNT_41276	TGACTGGTGAGGCCCAAAGC	NGG	chr12	48329304	+	H1FNT	0.299582004547119	0.549103021621704	1	0	0	31
Elling2020-Library	H1FNT_41277	GATGGCCTGGAGCACCAACT	NGG	chr12	48329494	-	H1FNT	0.475239008665085	0.61506998538971	1	0	1	38
Elling2020-Library	H1FNT_41278	AAGAAGGAGCTCCGAAACGC	NGG	chr12	48329528	+	H1FNT	0.653833985328674	0.614763975143433	1	0	0	10
Elling2020-Library	H1FNT_41279	CGTGCTCAGAGTGTCCCAGT	NGG	chr12	48329458	+	H1FNT	0.431753009557724	0.5713210105896	1	0	2	11
Elling2020-Library	H1FNT_41280	ACGCCGGCTACGAAGTGCGC	NGG	chr12	48329544	+	H1FNT	1	0.570652008056641	1	0	0	0
Elling2020-Library	H1FNT_41281	CCAGACCCTGAAGTAGCCGG	NGG	chr12	48329659	-	H1FNT	0.214277997612953	0.667016983032227	1	0	0	31
Elling2020-Library	H1FOO_41282	TTGCTTGCGAGCCTTCTCTG	NGG	chr3	129549221	-	H1FOO	0.35291200876236	0.659479975700378	1	0	2	17
Elling2020-Library	H1FOO_41283	TGGGCAGGGGCCAAACACCA	NGG	chr3	129551171	+	H1FOO	0.198758006095886	0.642194986343384	1	1	3	51
Elling2020-Library	H1FOO_41284	GAGAAGGCTCGCAAGCAAGG	NGG	chr3	129549204	+	H1FOO	0.293868005275726	0.637006998062134	1	0	1	23
Elling2020-Library	H1FOO_41285	AAGGAGGACCCTCCCAACGT	NGG	chr3	129549111	+	H1FOO	0.512193977832794	0.660279989242554	1	0	0	13
Elling2020-Library	H1FOO_41286	TAAGGGCAGTGGGTCCAAGG	NGG	Multiple Perfect Matches	Multiple Perfect Matches	Multiple Perfect Matches	H1FOO	0.187358006834984	0	2	1	1	33
Elling2020-Library	H1FOO_41287	AGCAGGAAGGCAAAGGCCAA	NGG	chr3	129549324	+	H1FOO	0.0732249990105629	0.529761016368866	1	0	7	112
Elling2020-Library	H1FX_41288	TGGTGGTGGAGACCATCCGT	NGG	chr3	129315750	-	H1FX	0.471395999193191	0.661275982856751	1	0	1	14
Elling2020-Library	H1FX_41289	GCTGGCCAAGATCTACACCG	NGG	chr3	129315704	-	H1FX	0.903617978096008	0.813470005989075	1	0	0	3
Elling2020-Library	H1FX_41290	GCCGGGCAAGTACAGCCAGC	NGG	chr3	129315770	-	H1FX	0.257416009902954	0.531740009784699	1	0	3	9
Elling2020-Library	H1FX_41291	CGAGCGCAACGGCTCGTCGC	NGG	chr3	129315722	-	H1FX	1	0.476042985916138	1	0	0	0
Elling2020-Library	H1FX_41292	GTTGAGCTTGAAGGAACCGT	NGG	chr3	129315551	+	H1FX	0.265504986047745	0.555136978626251	1	0	2	16
Elling2020-Library	H1FX_41293	GCAGAACGACACGCTTCTGC	NGG	chr3	129315611	-	H1FX	0.661199986934662	0.529100000858307	1	0	0	4
Elling2020-Library	H2AFB3_41294	GTGGAGCGCAGTCTACGGGA	NGG	Multiple Perfect Matches	Multiple Perfect Matches	Multiple Perfect Matches	H2AFB3	0.272482991218567	0	3	0	0	5
Elling2020-Library	H2AFB3_41295	GGCAACGAGGCCCAGAACAG	NGG	Multiple Perfect Matches	Multiple Perfect Matches	Multiple Perfect Matches	H2AFB3	0.176310002803803	0	3	0	5	42
Elling2020-Library	H2AFB3_41299	TGCGGTTATTGAGTACCTGA	NGG	Multiple Perfect Matches	Multiple Perfect Matches	Multiple Perfect Matches	H2AFB3	0.109243996441364	0	3	0	1	22
Elling2020-Library	H2AFJ_41300	GGTGTTGGAGTACCTTACGG	NGG	chr12	14774631	+	H2AFJ	0.924552023410797	0.76697701215744	1	0	0	3
Elling2020-Library	H2AFJ_41301	CGGGAACTGCAGGCCCGCGC	NGG	chr12	14774550	-	H2AFJ	0.161584004759789	0.463735014200211	1	0	6	19
Elling2020-Library	H2AFJ_41302	GGCGGTGTTGGAGTACCTTA	NGG	chr12	14774628	+	H2AFJ	0.161895006895065	0.534397006034851	1	0	0	13
Elling2020-Library	H2AFJ_41303	GCTCCAGGATCTCCGCCGTA	NGG	chr12	14774665	-	H2AFJ	0.436805993318558	0.583800971508026	1	0	1	28
Elling2020-Library	H2AFJ_41304	CAGGTGGCGGGGAATTATCC	NGG	chr12	14774721	-	H2AFJ	0.379891991615295	0.504891991615295	1	0	1	9
Elling2020-Library	H2AFJ_41305	GGGCGGCAAAGTGCGAGCAA	NGG	chr12	14774490	+	H2AFJ	0.597827017307282	0.582206010818481	1	0	0	9
Elling2020-Library	H2AFV_41306	CAGAATCGCAGCACTGTACA	NGG	chr7	44840916	+	H2AFV	0.423640012741089	0.617573022842407	1	0	1	18
Elling2020-Library	H2AFV_41307	TGTCTGTGGATGCGGCCCAC	NGG	Multiple Perfect Matches	Multiple Perfect Matches	Multiple Perfect Matches	H2AFV	0.302639007568359	0	2	0	0	20
Elling2020-Library	H2AFV_41308	ATCAAGGCTACCATAGCTGG	NGG	chr7	44835552	-	H2AFV	0.254754990339279	0.687847018241882	1	1	4	15
Elling2020-Library	H2AFV_41309	AGCTGGAAAGGACAGTGGGA	NGG	Multiple Perfect Matches	Multiple Perfect Matches	Multiple Perfect Matches	H2AFV	0.0257307998836041	0	2	0	12	154
Elling2020-Library	H2AFV_41310	CGTGTACAGTGCTGCGATTC	NGG	chr7	44840937	-	H2AFV	0.402877002954483	0.207418993115425	1	0	1	12
Elling2020-Library	H2AFV_41311	TATCAAGGCTACCATAGCTG	NGG	chr7	44835553	-	H2AFV	0.370274990797043	0.628838002681732	1	1	0	12
Elling2020-Library	H2AFX_41312	GAGCTCAACAAGCTGCTGGG	NGG	chr11	119095117	-	H2AFX	0.221252992749214	0.712468981742859	1	1	3	36
Elling2020-Library	H2AFX_41313	GTTGGGCAGGACGCCTCCCT	NGG	chr11	119095061	+	H2AFX	0.165048003196716	0.503084003925324	1	1	4	26
Elling2020-Library	H2AFX_41314	GGGCGCCTTCGGCCCCACGG	NGG	chr11	119095004	+	H2AFX	0.496632009744644	0.612878024578095	1	0	0	22
Elling2020-Library	H2AFX_41315	TCCCAGTGGGCCGTGTACAC	NGG	chr11	119095317	-	H2AFX	0.40973699092865	0.490161001682282	1	0	0	8
Elling2020-Library	H2AFX_41316	GGCGGCGTGACGATCGCCCA	NGG	chr11	119095099	-	H2AFX	0.753337979316711	0.597396016120911	1	0	1	3
Elling2020-Library	H2AFX_41317	CGCCAACGCGCTCGGCGTAG	NGG	chr11	119095258	+	H2AFX	0.822147011756897	0.484526008367539	1	0	0	2
Elling2020-Library	H2AFY2_41324	GACTGCCGCCATGTAGACAG	NGG	chr10	70075813	-	H2AFY2	0.368533998727799	0.685757994651794	1	0	0	13
Elling2020-Library	H2AFY2_41325	AGCCCCGAGACACATCTTGC	NGG	chr10	70090114	+	H2AFY2	0.738510012626648	0.581609010696411	1	0	0	6
Elling2020-Library	H2AFY2_41326	GATGGCTTTGAGGGTCACCT	NGG	chr10	70111565	-	H2AFY2	0.102053999900818	0.613604009151459	1	0	3	152
Elling2020-Library	H2AFY2_41327	GCAGTCATTGAGTACCTGGC	NGG	chr10	70075808	+	H2AFY2	0.407718002796173	0.577886998653412	1	0	0	12
Elling2020-Library	H2AFY2_41328	TGCCAGCAAGATGTGTCTCG	NGG	chr10	70090138	-	H2AFY2	0.303916990756989	0.677987992763519	1	0	1	15
Elling2020-Library	H2AFY2_41329	GTTCAAGTACCGGATCAGCG	NGG	chr10	70075765	+	H2AFY2	0.762277007102966	0.678318977355957	1	0	0	4
Elling2020-Library	H2AFY_41318	GCCGTCCTGGAATACCTGAC	NGG	chr5	135388942	-	H2AFY	0.323668003082275	0.545655012130737	1	0	1	11
Elling2020-Library	H2AFY_41319	AGGACGGCGGCCATGTACAC	NGG	chr5	135388935	+	H2AFY	0.502852022647858	0.593384027481079	1	0	0	9
Elling2020-Library	H2AFY_41320	AGAAGGGACGGGTCACACCC	NGG	chr5	135370099	-	H2AFY	0.419376999139786	0.614661991596222	1	0	1	18
Elling2020-Library	H2AFY_41321	TGTCAGGTATTCCAGGACGG	NGG	chr5	135388922	+	H2AFY	0.258828014135361	0.712502002716065	1	0	1	14
Elling2020-Library	H2AFY_41322	GCTTCTTCGCTAGCAACTCG	NGG	chr5	135369530	+	H2AFY	0.555925011634827	0.64301997423172	1	0	0	4
Elling2020-Library	H2AFY_41323	GTACCGCAGCATCCGCCCCA	NGG	chr5	135389000	+	H2AFY	0.788663983345032	0.585039019584656	1	0	0	3
Elling2020-Library	H2AFZ_41330	ACAACTACTGACCTGCAAGC	NGG	chr4	99949650	+	H2AFZ	0.270004004240036	0.671061992645264	1	0	1	30
Elling2020-Library	H2AFZ_41331	ACGACCAGTCATGGACGTGT	NGG	chr4	99949346	-	H2AFZ	0.194012001156807	0.657217979431152	1	3	1	11
Elling2020-Library	H2AFZ_41332	TGTCGATGAATACGGCCCAC	NGG	chr4	99949360	+	H2AFZ	0.385886996984482	0.489450007677078	1	1	3	3
Elling2020-Library	H2AFZ_41333	GTCGATGAATACGGCCCACT	NGG	chr4	99949361	+	H2AFZ	0.39716699719429	0.556309998035431	1	1	1	6
Elling2020-Library	H2AFZ_41334	GATGGCTGCGCTGTACACAG	NGG	Multiple Perfect Matches	Multiple Perfect Matches	Multiple Perfect Matches	H2AFZ	0.128828004002571	0	3	0	3	25
Elling2020-Library	H2AFZ_41335	TTAAAATTTAAGTTCCCAGT	NGG	chr4	99949397	-	H2AFZ	0.0964384004473686	0.573121011257172	1	0	5	104
Elling2020-Library	H2BFM_41336	AGGGCACGAATGCCGCCCTC	NGG	chrX	104040382	+	H2BFM	0.282476007938385	0.493133991956711	1	2	0	7
Elling2020-Library	H2BFM_41337	GATGCTCTGGCCTTCCTCCG	NGG	chrX	104040041	-	H2BFM	0.266968011856079	0.638616025447846	1	0	5	33
Elling2020-Library	H2BFM_41338	CGATGCGGTCCAATATGTCA	NGG	chrX	104040264	-	H2BFM	1	0.579486012458801	1	0	0	0
Elling2020-Library	H2BFM_41339	GAAGATGGGCAAGCTCGCCG	NGG	chrX	104040356	+	H2BFM	0.81183797121048	0.674984991550446	1	0	0	5
Elling2020-Library	H2BFM_41340	CAAAGAGGCCAACTCCACGA	NGG	chrX	104040050	+	H2BFM	0.276798993349075	0.635574996471405	1	2	0	17
Elling2020-Library	H2BFM_41341	TCAGCACCCGGGGGAAATAG	NGG	chrX	104040180	-	H2BFM	0.468340992927551	0.495662987232208	1	0	0	10
Elling2020-Library	H2BFWT_41342	ATGGCACGACCAGACAATGG	NGG	chrX	104013597	+	H2BFWT	0.190528005361557	0.728395998477936	1	0	1	63
Elling2020-Library	H2BFWT_41343	TAGATGGCACGACCAGACAA	NGG	chrX	104013594	+	H2BFWT	0.25823500752449	0.663143992424011	1	0	1	18
Elling2020-Library	H2BFWT_41344	AAGGCACGAAGGCTGTCCTC	NGG	chrX	104013190	-	H2BFWT	0.340193003416061	0.547167003154755	1	0	0	18
Elling2020-Library	H2BFWT_41345	CGCCGAGTCCGAAGGCACGA	NGG	chrX	104013201	-	H2BFWT	0.199814006686211	0.642134010791779	1	0	0	19
Elling2020-Library	H2BFWT_41346	GCTTCGCCACCTATTTCCGC	NGG	chrX	104013421	-	H2BFWT	0.541796982288361	0.514769017696381	1	0	0	4
Elling2020-Library	H2BFWT_41347	GGTGATCAGCTGTTCCTCAG	NGG	chrX	104013528	+	H2BFWT	0.277159005403519	0.649531006813049	1	0	0	25
Elling2020-Library	H3F3A_41348	CGACCGGTGGTAAAGCACCC	NGG	Multiple Perfect Matches	Multiple Perfect Matches	Multiple Perfect Matches	H3F3A	0.137005001306534	0	4	1	5	3
Elling2020-Library	H3F3A_41349	AGAGGGCGCACTCTTGCGAG	NGG	Multiple Perfect Matches	Multiple Perfect Matches	Multiple Perfect Matches	H3F3A	0.0806270018219948	0	5	8	4	13
Elling2020-Library	H3F3A_41350	GGAGGCAAGTGAGGCCTATC	NGG	Multiple Perfect Matches	Multiple Perfect Matches	Multiple Perfect Matches	H3F3A	0.0609695017337799	0	9	5	5	59
Elling2020-Library	H3F3A_41351	AAGCACCGATAGCTGCGCTC	NGG	Multiple Perfect Matches	Multiple Perfect Matches	Multiple Perfect Matches	H3F3A	0.0644581988453865	0	6	2	8	14
Elling2020-Library	H3F3A_41352	TTTGCGAATCAGAAGTTCAG	NGG	Multiple Perfect Matches	Multiple Perfect Matches	Multiple Perfect Matches	H3F3A	0.048650398850441	0	8	8	3	40
Elling2020-Library	H3F3A_41353	AAGCACGTTCTCCACGTATG	NGG	Multiple Perfect Matches	Multiple Perfect Matches	Multiple Perfect Matches	H3F3A	0.108447998762131	0	7	3	3	11
Elling2020-Library	H3F3B_41354	AGGATTTCAAAACCGACCTG	NGG	chr17	75778861	-	H3F3B	0.0942187011241913	0.636021971702576	1	0	1	76
Elling2020-Library	H3F3B_41355	TGCGCTCTGAAACCTCAGGT	NGG	chr17	75778827	+	H3F3B	0.285708993673325	0.623777985572815	2	0	0	20
Elling2020-Library	H3F3B_41356	AGGAAAAGCGCTCCCTCTAC	NGG	chr17	75779095	-	H3F3B	0.355670988559723	0.512795984745026	1	0	1	13
Elling2020-Library	H3F3B_41357	AAAGCGCTCCCTCTACCGGC	NGG	chr17	75779091	-	H3F3B	0.467119991779327	0.525620996952057	1	0	0	4
Elling2020-Library	H3F3B_41358	AAAAGCGCTCCCTCTACCGG	NGG	chr17	75779092	-	H3F3B	0.446628004312515	0.629815995693207	1	0	0	8
Elling2020-Library	H3F3B_41359	AAGCGCTCCCTCTACCGGCG	NGG	chr17	75779090	-	H3F3B	0.588141977787018	0.705383002758026	1	0	0	4
Elling2020-Library	H3F3C_41360	AGGATTTCAACACTGACCTG	NGG	chr12	31791939	-	H3F3C	0.22188700735569	0.651526987552643	1	0	2	43
Elling2020-Library	H3F3C_41361	GCGATGAGGCTTCACCCCGC	NGG	chr12	31792046	+	H3F3C	0.17815600335598	0.610756993293762	1	0	0	22
Elling2020-Library	H3F3C_41362	AAGCACCCCCTCTACCTGCG	NGG	chr12	31792082	-	H3F3C	0.433611989021301	0.717563986778259	1	0	0	13
Elling2020-Library	H3F3C_41363	AAAGCACCCCCTCTACCTGC	NGG	chr12	31792083	-	H3F3C	0.207358002662659	0.495635002851486	1	0	5	33
Elling2020-Library	H3F3C_41364	AGCCGTCGGTGCGCTGCAGG	NGG	chr12	31791905	-	H3F3C	0.382387012243271	0.504823982715607	1	0	1	10
Elling2020-Library	H3F3C_41365	AGCCTCATCGCTACAGGCCT	NGG	chr12	31792056	-	H3F3C	0.348383009433746	0.452986001968384	1	0	1	11
Elling2020-Library	H6PD_41366	GAAGCGTGAGATCACCACGC	NGG	chr1	9264742	+	H6PD	0.394077986478806	0.706001996994019	1	0	1	8
Elling2020-Library	H6PD_41367	GGAGGCCAGCAAGTTCTCTG	NGG	chr1	9263938	-	H6PD	0.160286992788315	0.700473010540009	1	1	2	42
Elling2020-Library	H6PD_41368	TACCGGGTGGACCATTACTT	NGG	chr1	9245531	+	H6PD	0.406789988279343	0.638068020343781	1	0	0	9
Elling2020-Library	H6PD_41369	GAAAAAGGTCCCGAGTTCTG	NGG	chr1	9245515	-	H6PD	0.412809014320374	0.660822987556458	1	0	1	13
Elling2020-Library	H6PD_41370	AAAGCCTTGGACGAGAGAGT	NGG	chr1	9263570	+	H6PD	0.168481007218361	0.664470970630646	1	0	0	38
Elling2020-Library	H6PD_41371	GCTAAGAAGTACTTATGGCA	NGG	chr1	9245045	+	H6PD	0.255356997251511	0.626725018024445	1	0	1	18
Elling2020-Library	HAAO_41372	ACGGTGTTGGCAAACCTCTG	NGG	chr2	42783364	+	HAAO	0.336335003376007	0.701779007911682	1	0	2	14
Elling2020-Library	HAAO_41373	GGGTGCCCCACTCACCACAG	NGG	chr2	42783400	-	HAAO	0.173087000846863	0.724834978580475	1	0	2	39
Elling2020-Library	HAAO_41374	AGAACAGGAAAGCCCATCCC	NGG	chr2	42770163	-	HAAO	0.209257006645203	0.564247012138367	1	0	1	41
Elling2020-Library	HAAO_41375	TGCTCTGGCAGGTACTATGT	NGG	chr2	42770592	-	HAAO	0.35726198554039	0.548318982124329	1	0	0	25
Elling2020-Library	HAAO_41376	ATGAGCTTGTTGCAGACCGG	NGG	chr2	42792456	+	HAAO	0.534723997116089	0.609694004058838	1	0	0	5
Elling2020-Library	HAAO_41377	TGGGGCTGGTGGTTGAGCGA	NGG	chr2	42783364	-	HAAO	0.177527993917465	0.526574015617371	1	0	3	56
Elling2020-Library	HABP2_41378	GTCTATGGGATAGTGAGCTG	NGG	chr10	113588252	+	HABP2	0.354467004537582	0.672774970531464	1	0	0	18
Elling2020-Library	HABP2_41379	GGCGGGCAAGCACCCATGGC	NGG	chr10	113581999	+	HABP2	0.939629971981049	0.511314988136292	1	0	0	5
Elling2020-Library	HABP2_41380	GGCAGCAGTGAGCACCCAGC	NGG	chr10	113582119	-	HABP2	0.090693399310112	0.420071989297867	1	2	4	83
Elling2020-Library	HABP2_41381	GGCGCTGATCCACCCCTGCT	NGG	chr10	113582083	+	HABP2	0.440521001815796	0.456488013267517	1	0	0	11
Elling2020-Library	HABP2_41382	GGAGGTGGGAGTTCCAGTAA	NGG	chr10	113578724	-	HABP2	0.155708998441696	0.579580008983612	1	0	2	51
Elling2020-Library	HABP2_41383	GTTGGCAATCAGCTTGACTT	NGG	chr10	113585841	-	HABP2	0.442476987838745	0.457740992307663	1	0	1	20
Elling2020-Library	HABP4_41384	GGATGCTCGAAAGAGCTGAG	NGG	chr9	96458441	+	HABP4	0.299221009016037	0.728792011737824	1	0	0	20
Elling2020-Library	HABP4_41385	AGGCCGGGGAAGGATCAGGA	NGG	chr9	96488219	+	HABP4	0.145950004458427	0.603817999362946	1	0	1	65
Elling2020-Library	HABP4_41386	GCAGCGCAAGAGGCGCGACG	NGG	chr9	96450437	+	HABP4	0.938485980033874	0.655911982059479	1	0	0	1
Elling2020-Library	HABP4_41387	GAAGCGGACTCCTAGAAGAG	NGG	chr9	96458382	+	HABP4	0.266788005828857	0.681407988071442	1	0	0	15
Elling2020-Library	HABP4_41388	GCCGCGATGCAGGAGAGTTT	NGG	chr9	96450318	+	HABP4	0.584421992301941	0.406951010227203	1	0	0	7
Elling2020-Library	HABP4_41389	GATCGAGACAGACCGTTGAG	NGG	chr9	96465352	+	HABP4	0.905331015586853	0.545997977256775	1	0	0	2
Elling2020-Library	HACD1_41390	AGTATGGCAAGTGGTCAAGA	NGG	chr10	17599305	+	HACD1	0.387497991323471	0.596616983413696	1	0	1	14
Elling2020-Library	HACD1_41391	ATGGAAAAAGGAACACACAG	NGG	chr10	17604009	-	HACD1	0.0522325001657009	0.68696802854538	1	0	7	443
Elling2020-Library	HACD1_41392	GTTCAAGAATCTTTATGGTG	NGG	chr10	17603605	-	HACD1	0.241653993725777	0.590149998664856	1	0	1	35
Elling2020-Library	HACD1_41393	GATGTCGTAGAAGGTGAGCC	NGG	chr10	17617096	+	HACD1	0.365979999303818	0.511555016040802	1	0	1	5
Elling2020-Library	HACD1_41394	GGTCATGGCGATGTCGTAGA	NGG	chr10	17617087	+	HACD1	0.854677021503449	0.462323009967804	1	0	0	4
Elling2020-Library	HACD1_41395	AAGAAGGCTGAATGTGTAGA	NGG	chr10	17599321	+	HACD1	0.0837192013859749	0.466683000326157	1	0	8	65
Elling2020-Library	HACD2_41396	GTTCTCCTGACACTCCCATT	NGG	chr3	123500646	+	HACD2	0.399587988853455	0.530416011810303	1	1	0	30
Elling2020-Library	HACD2_41397	ATCATGTGGAAGTATAACTG	NGG	chr3	123494942	+	HACD2	0.165887996554375	0.733510971069336	1	0	1	33
Elling2020-Library	HACD2_41398	TCAAACTGGAGCCTTATTGG	NGG	chr3	123582232	-	HACD2	0.371933996677399	0.564410984516144	1	0	1	21
Elling2020-Library	HACD2_41399	TCGTCCATGCAATAACAAAC	NGG	chr3	123502635	+	HACD2	0.439512997865677	0.511839985847473	1	0	0	11
Elling2020-Library	HACD2_41400	TCCATGCAATAACAAACAGG	NGG	chr3	123502638	+	HACD2	0.270538985729218	0.694351017475128	1	0	2	32
Elling2020-Library	HACD2_41401	GTAGATGACCAGGTACGCCG	NGG	chr3	123584892	+	HACD2	0.702274978160858	0.691025018692017	1	0	0	3
Elling2020-Library	HACD3_41402	AAGTCAGGAGCCAAAAACAG	NGG	chr15	65556853	-	HACD3	0.0984779000282288	0.702131986618042	1	0	2	79
Elling2020-Library	HACD3_41403	GAAGAAAGTGAGTCAGTGGT	NGG	chr15	65556782	+	HACD3	0.0583938993513584	0.59347802400589	1	0	4	70
Elling2020-Library	HACD3_41404	GTTGACGCCGCATGTCTACT	NGG	chr15	65530645	+	HACD3	0.723582983016968	0.526104986667633	1	0	0	2
Elling2020-Library	HACD3_41405	GTGCATTGACATGGATTGGA	NGG	chr15	65571568	+	HACD3	0.249556005001068	0.637143015861511	1	0	2	24
Elling2020-Library	HACD3_41406	TGGATTGGAAGGTGCTCACA	NGG	chr15	65571579	+	HACD3	0.263024002313614	0.562304019927979	1	0	1	36
Elling2020-Library	HACD3_41407	AGATACAGAATCGCACAGTC	NGG	chr15	65562874	-	HACD3	0.441368013620377	0.51868200302124	1	0	1	17
Elling2020-Library	HACD4_41408	GGAAGTCCAAGAGAAATATG	NGG	chr9	21015962	-	HACD4	0.0852129012346268	0.636502027511597	1	0	5	103
Elling2020-Library	HACD4_41409	GAACTGCTGCACATATATGT	NGG	chr9	21026654	-	HACD4	0.258123993873596	0.623335003852844	1	0	1	22
Elling2020-Library	HACD4_41410	CCTTCAGCAAGAACACACAA	NGG	chr9	21011587	+	HACD4	0.128809005022049	0.695343971252441	1	1	5	51
Elling2020-Library	HACD4_41411	GTTCCAGGAGAGATACGGAT	NGG	chr9	21026651	+	HACD4	0.309116005897522	0.575473010540009	1	0	0	22
Elling2020-Library	HACD4_41412	GACTGGTGATCACCACAAAA	NGG	chr9	21015967	+	HACD4	0.507498979568481	0.370983988046646	1	0	0	9
Elling2020-Library	HACD4_41413	TGTGGTGATCACCAGTCAAG	NGG	chr9	21015983	-	HACD4	0.280680000782013	0.614238977432251	1	0	1	16
Elling2020-Library	HACE1_41414	TGGCAGCTATGGTTACACAA	NGG	chr6	104729688	-	HACE1	0.244215995073319	0.720667004585266	1	0	3	26
Elling2020-Library	HACE1_41415	CTTCTTGTGGCACTACATTG	NGG	chr6	104729708	-	HACE1	0.405483990907669	0.588751018047333	1	0	0	16
Elling2020-Library	HACE1_41416	GATCAATGGATGCCACATCT	NGG	chr6	104771350	+	HACE1	0.111399002373219	0.508882999420166	1	0	3	40
Elling2020-Library	HACE1_41417	AGTTCCAGGGTCCCACATGG	NGG	chr6	104730417	-	HACE1	0.182833001017571	0.574904024600983	1	0	0	23
Elling2020-Library	HACE1_41418	TATTAGCAAACCCACCATGT	NGG	chr6	104730384	+	HACE1	0.659841001033783	0.690521001815796	1	0	1	7
Elling2020-Library	HACE1_41419	GCTGCGCCGCGCGCGCACCG	NGG	chr6	104859600	-	HACE1	0.499538004398346	0.523514986038208	1	0	1	17
Elling2020-Library	HACL1_41420	TGGGCAATGGATCATCTGTG	NGG	chr3	15567917	-	HACL1	0.273277014493942	0.727159023284912	1	0	1	25
Elling2020-Library	HACL1_41421	GCTTGTCAGATATCCAATCG	NGG	chr3	15596385	+	HACL1	0.462996989488602	0.729561984539032	1	0	2	6
Elling2020-Library	HACL1_41422	GACAACCATCCATACTGTGT	NGG	chr3	15579946	-	HACL1	0.121569998562336	0.692516982555389	1	0	0	43
Elling2020-Library	HACL1_41423	TGTCAGATATCCAATCGCGG	NGG	chr3	15596388	+	HACL1	0.482897013425827	0.75053197145462	1	0	0	3
Elling2020-Library	HACL1_41424	AGAGAGTATCAAGAAATTGG	NGG	chr3	15580022	-	HACL1	0.0789764970541	0.539798974990845	1	1	7	85
Elling2020-Library	HACL1_41425	AAGAACTCCAAAAATCCCTG	NGG	chr3	15563454	-	HACL1	0.120178997516632	0.771310985088348	1	0	5	65
Elling2020-Library	HADHA_41432	GGCCCCCAGCAAAACTTCAG	NGG	chr2	26232198	+	HADHA	0.187537997961044	0.681985020637512	1	0	2	25
Elling2020-Library	HADHA_41433	TGTGGATGTAGCGAAACATG	NGG	chr2	26193685	-	HADHA	0.193179994821548	0.767903983592987	1	1	1	20
Elling2020-Library	HADHA_41434	TGGCTTTGATGAGATAAGGA	NGG	chr2	26236883	+	HADHA	0.174263000488281	0.677716970443726	1	1	4	45
Elling2020-Library	HADHA_41435	GCTTTGGACATGATGCTGAC	NGG	chr2	26230278	-	HADHA	0.302884012460709	0.542937994003296	1	1	1	17
Elling2020-Library	HADHA_41436	GTATGGCGCCCAGAAGATAG	NGG	chr2	26191372	-	HADHA	0.235095992684364	0.524173974990845	1	1	2	12
Elling2020-Library	HADHA_41437	CGGGAAGCCAAGCCCAAAGA	NGG	chr2	26191495	+	HADHA	0.243304997682571	0.52818500995636	2	0	4	25
Elling2020-Library	HADHB_41438	GGAAGTGAAAACAAGCAATG	NGG	chr2	26273719	+	HADHB	0.0742636024951935	0.708162009716034	1	1	7	73
Elling2020-Library	HADHB_41439	TGAGTGACGAATAGGGACAT	NGG	chr2	26278698	-	HADHB	0.408201992511749	0.693011999130249	1	0	1	10
Elling2020-Library	HADHB_41440	CTGCCACGATCACATCACAC	NGG	chr2	26278657	-	HADHB	0.411787003278732	0.660793006420136	1	1	0	10
Elling2020-Library	HADHB_41441	TGGTTTGCAGAAAACTACAT	NGG	chr2	26284921	+	HADHB	0.230673998594284	0.65828001499176	1	0	0	43
Elling2020-Library	HADHB_41442	GCAGCTGTCACTGTGCCGTA	NGG	chr2	26280098	-	HADHB	0.334910005331039	0.564023971557617	1	1	0	12
Elling2020-Library	HADHB_41443	GTTGGCAGAGATACAAGCCA	NGG	chr2	26277143	-	HADHB	0.21340599656105	0.677820026874542	2	0	0	25
Elling2020-Library	HADH_41426	AAGCACGTGACGGTCATCGG	NGG	chr4	107990013	+	HADH	0.877044975757599	0.644008994102478	1	0	0	3
Elling2020-Library	HADH_41427	AGTGTTGGTAGACCAGACAG	NGG	chr4	108009784	+	HADH	0.199549004435539	0.72597998380661	1	2	4	21
Elling2020-Library	HADH_41428	GTCTGTGCTGTGGACAACGG	NGG	chr4	108014510	-	HADH	0.40692999958992	0.681959986686707	1	0	2	21
Elling2020-Library	HADH_41429	TATGCTTGTAATCTGCAAGG	NGG	chr4	108019587	-	HADH	0.221505999565125	0.716054022312164	1	0	3	18
Elling2020-Library	HADH_41430	AGAAATGGAGGCCAGCGAAT	NGG	chr4	108019633	-	HADH	0.240696996450424	0.529670000076294	1	0	3	32
Elling2020-Library	HADH_41431	GGATACTACGAAGTTCATCG	NGG	chr4	108033266	+	HADH	0.749207973480225	0.717082023620606	1	0	0	1
Elling2020-Library	HAGHL_41450	GCTGCGGGTACCCGAGAACA	NGG	chr16	728434	-	HAGHL	0.619148015975952	0.622372984886169	1	0	0	8
Elling2020-Library	HAGHL_41451	CGGCGCTCACCAGTGATGGT	NGG	chr16	728038	-	HAGHL	0.568992972373962	0.580850005149841	1	0	0	11
Elling2020-Library	HAGHL_41452	AGGACAGCTTGGCTCTCACG	NGG	chr16	728886	-	HAGHL	0.266368985176086	0.61533397436142	1	0	3	56
Elling2020-Library	HAGHL_41453	CGTGAGAGCCAAGCTGTCCT	NGG	chr16	728867	+	HAGHL	0.230261996388435	0.539209008216858	1	0	1	18
Elling2020-Library	HAGHL_41454	CGGGTACCCGAGAACAGGGC	NGG	chr16	728430	-	HAGHL	0.841141998767853	0.509455978870392	1	0	0	2
Elling2020-Library	HAGHL_41455	GCGGGTACCCGAGAACAGGG	NGG	chr16	728431	-	HAGHL	0.564544022083283	0.683444976806641	1	0	0	5
Elling2020-Library	HAGH_41444	TCGGGACTGAAGGTGTACGG	NGG	chr16	1819973	-	HAGH	0.654461979866028	0.671564996242523	1	0	1	5
Elling2020-Library	HAGH_41445	GGACGCGGCGAGAAAGCACG	NGG	chr16	1822358	-	HAGH	0.904983997344971	0.692555010318756	1	0	0	4
Elling2020-Library	HAGH_41446	CGGGGGTGACGACCGTATCG	NGG	chr16	1819956	-	HAGH	0.833537995815277	0.593622982501984	1	0	0	2
Elling2020-Library	HAGH_41447	TGGACGCGGCGAGAAAGCAC	NGG	chr16	1822359	-	HAGH	0.739722013473511	0.530525982379913	1	0	0	4
Elling2020-Library	HAGH_41448	TGTGAGTCAGGGCCCCGATA	NGG	chr16	1819922	+	HAGH	0.616357982158661	0.556729018688202	1	0	0	8
Elling2020-Library	HAGH_41449	GTAGGTAAACTCCTCTGCCA	NGG	chr16	1809773	+	HAGH	0.374215006828308	0.585653007030487	1	0	1	14
Elling2020-Library	HAL_41456	GTTCATGATAGCTCACTGCA	NGG	chr12	95980589	-	HAL	0.286045014858246	0.734260976314545	1	1	0	14
Elling2020-Library	HAL_41457	GTCCCAGAGAAAGGAACCGT	NGG	chr12	95990514	-	HAL	0.408782988786697	0.589145004749298	1	0	1	19
Elling2020-Library	HAL_41458	GACGTAGAAACTCTATGCCC	NGG	chr12	95976655	+	HAL	0.613951981067658	0.56181001663208	1	0	1	4
Elling2020-Library	HAL_41459	TCAGTGAGAGAAGAATCGAG	NGG	chr12	95980677	-	HAL	0.20346400141716	0.801371991634369	1	0	4	32
Elling2020-Library	HAL_41460	AGGGGAGAGACAGTTTCTGG	NGG	chr12	95980847	-	HAL	0.108716003596783	0.70772397518158	1	0	7	82
Elling2020-Library	HAL_41461	GTCTTAGCCAAAGGATACAG	NGG	chr12	95992745	-	HAL	0.241184994578362	0.624094009399414	1	0	0	38
Elling2020-Library	HAMP_41462	GCTGTCATCGATCAAAGTGT	NGG	chr19	35285001	+	HAMP	0.558300018310547	0.657630980014801	1	0	0	5
Elling2020-Library	HAMP_41463	CGCAGCAGAAAATGCAGATG	NGG	chr19	35284997	-	HAMP	0.0950362980365753	0.576907992362976	1	0	3	69
Elling2020-Library	HAMP_41464	CTGGCTCCAGCTCTGTCCTG	NGG	chr19	35284834	-	HAMP	0.0433408990502358	0.547030985355377	1	0	12	139
Elling2020-Library	HAMP_41465	GAGGCAAGCGGCCCAGATCT	NGG	chr19	35282612	-	HAMP	0.366405993700027	0.467200994491577	1	0	0	26
Elling2020-Library	HAMP_41466	GGAAAACAGAGCCACTGGTC	NGG	chr19	35282658	-	HAMP	0.202471002936363	0.490750014781952	1	0	2	38
Elling2020-Library	HAMP_41467	CCGCAGCAGAAAATGCAGAT	NGG	chr19	35284998	-	HAMP	0.171432003378868	0.571344017982483	1	0	2	35
Elling2020-Library	HAND1_41468	GAAAGGCTCAGGACCCAAGA	NGG	chr5	154477723	-	HAND1	0.106467001140118	0.508934020996094	1	0	7	60
Elling2020-Library	HAND1_41469	AAGAGGATTAAAGGACGCAC	NGG	chr5	154475867	-	HAND1	0.320946991443634	0.602617979049683	1	0	1	49
Elling2020-Library	HAND1_41470	CGCTCCAACATGAACCTCGT	NGG	chr5	154478016	-	HAND1	0.881945013999939	0.54561197757721	1	0	0	3
Elling2020-Library	HAND1_41471	AGCGCGAGGCCGGACCGAAG	NGG	chr5	154477905	+	HAND1	0.901013016700745	0.559279978275299	1	0	0	6
Elling2020-Library	HAND1_41472	GGTGTGCGTAGCTGCCCACG	NGG	chr5	154477980	+	HAND1	0.467090010643006	0.748025000095367	1	0	0	9
Elling2020-Library	HAND1_41473	GGATTAAAGGACGCACCGGC	NGG	chr5	154475863	-	HAND1	0.790655970573425	0.489399999380112	1	0	0	4
Elling2020-Library	HAND2_41474	GGCGAAATGAGTCTGGTAGG	NGG	chr4	173529294	-	HAND2	0.433297991752625	0.659695029258728	1	0	0	13
Elling2020-Library	HAND2_41475	TGGTGTCGGCGGGTACGTTG	NGG	chr4	173528889	+	HAND2	0.676467001438141	0.576067984104157	1	0	1	2
Elling2020-Library	HAND2_41476	ACGACAAGAAAACCAAAGGC	NGG	chr4	173527343	-	HAND2	0.137431994080544	0.621397972106934	1	0	1	64
Elling2020-Library	HAND2_41477	GGACCACTCCCATTACGGGG	NGG	chr4	173529064	-	HAND2	0.700479984283447	0.609485983848572	1	0	0	6
Elling2020-Library	HAND2_41478	GCACTCGCGCAGTTCGGCGA	NGG	chr4	173528914	+	HAND2	1	0.479198008775711	1	0	0	0
Elling2020-Library	HAND2_41479	GGGGATGCACTCGCGCAGTT	NGG	chr4	173528908	+	HAND2	0.6284099817276	0.455920994281769	1	0	0	2
Elling2020-Library	HAO1_41480	GAAAGTCATCGACAAGACAT	NGG	chr20	7883649	-	HAO1	0.382344007492065	0.629558026790619	1	0	0	11
Elling2020-Library	HAO1_41481	ACAGTGGACACACCTTACCT	NGG	chr20	7914236	-	HAO1	0.251148998737335	0.671311974525452	1	1	1	20
Elling2020-Library	HAO1_41482	CTGGTCCTGAGGCACTTCGT	NGG	chr20	7914346	-	HAO1	0.546136975288391	0.564261972904205	1	0	0	16
Elling2020-Library	HAO1_41483	GATCTTGGTGTCGAATCATG	NGG	chr20	7895183	-	HAO1	0.694287002086639	0.694922983646393	1	0	0	4
Elling2020-Library	HAO1_41484	TGGGGCTCGACAACTCGATG	NGG	chr20	7895165	-	HAO1	0.943983018398285	0.718222975730896	1	0	0	1
Elling2020-Library	HAO1_41485	TGTTCTGCCAGAAATTGTGG	NGG	chr20	7885858	-	HAO1	0.146610006690025	0.731316983699799	1	0	5	54
Elling2020-Library	HAO2_41486	TGTGGGTGCGATACAAATAG	NGG	chr1	119383016	-	HAO2	0.360183000564575	0.689189016819	1	0	0	12
Elling2020-Library	HAO2_41487	GTACCTGAGAGATGTGTCTG	NGG	chr1	119382932	+	HAO2	0.190782994031906	0.710084974765778	1	0	3	38
Elling2020-Library	HAO2_41488	ACAAGGCAGTGGAACCCTGT	NGG	chr1	119383033	-	HAO2	0.201808005571365	0.64290201663971	1	0	0	17
Elling2020-Library	HAO2_41489	GCAGCTGTCTAAGTCAACTC	NGG	chr1	119381129	+	HAO2	0.275972008705139	0.620836019515991	1	0	2	37
Elling2020-Library	HAO2_41490	GATTGATCTCAGCGACCGAC	NGG	chr1	119393810	-	HAO2	0.748503029346466	0.562045991420746	1	0	0	1
Elling2020-Library	HAO2_41491	AGCAGATGACAGCATCACGC	NGG	chr1	119381168	+	HAO2	0.273189008235931	0.670215010643005	1	0	3	26
Elling2020-Library	HAP1_41492	GTAACGCTCTCCCAGACAGG	NGG	chr17	41732365	+	HAP1	0.651152014732361	0.625214993953705	1	0	0	6
Elling2020-Library	HAP1_41493	GGAGAGCGTTACCTATGGGA	NGG	chr17	41732376	-	HAP1	0.452327996492386	0.606734991073608	1	0	1	4
Elling2020-Library	HAP1_41494	GAAAGGTGAGTGCCCCCACG	NGG	chr17	41724769	-	HAP1	0.412344008684158	0.687972009181976	1	0	1	18
Elling2020-Library	HAP1_41495	GCCAGTCAAAAAGATCACCC	NGG	chr17	41732775	-	HAP1	0.30664199590683	0.688661992549896	1	0	0	28
Elling2020-Library	HAP1_41496	GTAATGGGCATCTTGCCAGT	NGG	chr17	41724799	+	HAP1	0.547758996486664	0.569617986679077	1	0	0	9
Elling2020-Library	HAP1_41497	TCTCTGCAGGACCATCCCAT	NGG	chr17	41732343	+	HAP1	0.262409001588821	0.619623005390167	1	1	2	27
Elling2020-Library	HAPLN1_41498	GGCGTCGTACAGCTGGTCGA	NGG	chr5	83644546	+	HAPLN1	0.822368025779724	0.613013982772827	1	0	0	1
Elling2020-Library	HAPLN1_41499	GTCGTACAGCTGGTCGAAGG	NGG	chr5	83644549	+	HAPLN1	0.632987976074219	0.60480397939682	1	0	0	13
Elling2020-Library	HAPLN1_41500	GATAAAAAGCATAAGCTGTA	NGG	chr5	83641545	-	HAPLN1	0.105149999260902	0.461324006319046	1	0	9	69
Elling2020-Library	HAPLN1_41501	GGTGCTCAGATTGCAAAAGT	NGG	chr5	83641713	-	HAPLN1	0.183791995048523	0.698325991630554	1	0	0	48
Elling2020-Library	HAPLN1_41502	GCCCCAGTCGTGGAAAGTAA	NGG	chr5	83644632	+	HAPLN1	0.455487996339798	0.596966981887817	1	0	0	9
Elling2020-Library	HAPLN1_41503	GACAGAGCTATTCACATCCA	NGG	chr5	83673444	-	HAPLN1	0.271964997053146	0.622927010059357	1	0	0	34
Elling2020-Library	HAPLN2_41504	TAGCCCCGAAAACTTCCAGG	NGG	chr1	156625221	-	HAPLN2	0.242345005273819	0.767742991447449	1	0	0	20
Elling2020-Library	HAPLN2_41505	GTACCAGTTCAATTACTACG	NGG	chr1	156624384	+	HAPLN2	0.504031002521515	0.804323017597199	1	0	0	7
Elling2020-Library	HAPLN2_41506	AGATGGTGAAGGCCCAAAGA	NGG	chr1	156623550	-	HAPLN2	0.154514998197556	0.562125027179718	1	0	1	65
Elling2020-Library	HAPLN2_41507	TGCCGTTGATGAGCTCGCAG	NGG	chr1	156624120	-	HAPLN2	0.322833001613617	0.695999026298523	1	0	0	21
Elling2020-Library	HAPLN2_41508	GATGAGAGTGAATGACCTCG	NGG	chr1	156623865	-	HAPLN2	0.390641987323761	0.743920981884003	1	0	0	12
Elling2020-Library	HAPLN2_41509	TCGGGGCTAGACCAGTGCGA	NGG	chr1	156625213	+	HAPLN2	0.666881024837494	0.628717005252838	1	0	1	3
Elling2020-Library	HAPLN3_41510	GCGGCAGGGCAGGATCACAC	NGG	chr15	88881636	+	HAPLN3	0.302022993564606	0.623041987419128	1	0	2	28
Elling2020-Library	HAPLN3_41511	GGCCCGGAAGAGCTGCTCAA	NGG	chr15	88879150	+	HAPLN3	0.435669004917145	0.562829971313477	1	0	0	14
Elling2020-Library	HAPLN3_41512	CATGATGGGGTACTGCACCG	NGG	chr15	88879081	+	HAPLN3	0.800990998744965	0.752197980880737	1	0	0	4
Elling2020-Library	HAPLN3_41513	AGACCAGGGCCGGCTCGTAG	NGG	chr15	88881611	+	HAPLN3	0.730594992637634	0.561712026596069	1	0	0	7
Elling2020-Library	HAPLN3_41514	GGCGTGTGCGTGTCAAATGG	NGG	chr15	88881604	-	HAPLN3	0.466848999261856	0.666270971298218	1	0	0	6
Elling2020-Library	HAPLN3_41515	GACGCTGGCTGGCTGGCAGA	NGG	chr15	88878118	-	HAPLN3	0.1120890006423	0.491959989070892	1	0	6	53
Elling2020-Library	HAPLN4_41516	AGACGATGGTGCCACCACGG	NGG	chr19	19261100	+	HAPLN4	0.292362004518509	0.751527011394501	1	0	1	8
Elling2020-Library	HAPLN4_41517	GCTTCCCGGACGCCACCCGA	NGG	chr19	19257976	-	HAPLN4	0.523859024047852	0.622058987617493	1	0	0	8
Elling2020-Library	HAPLN4_41518	GACGCCGAAGAGCCGTCGGG	NGG	chr19	19257942	+	HAPLN4	0.56207001209259	0.609548985958099	1	0	0	7
Elling2020-Library	HAPLN4_41519	GTAGACGCCGAAGAGCCGTC	NGG	chr19	19257939	+	HAPLN4	0.58298397064209	0.615483999252319	1	0	0	2
Elling2020-Library	HAPLN4_41520	GCTGCTAGACCGCTGCACCG	NGG	chr19	19258086	-	HAPLN4	0.405874997377396	0.55689799785614	1	0	1	7
Elling2020-Library	HAPLN4_41521	GCTTGTATCGGCCTCCACGG	NGG	chr19	19258813	+	HAPLN4	0.735285997390747	0.666419982910156	1	1	0	5
Elling2020-Library	HARBI1_41522	GATGTTGTGGAGGACACAAC	NGG	chr11	46603676	+	HARBI1	0.24881799519062	0.516044020652771	1	0	5	20
Elling2020-Library	HARBI1_41523	AGTTTCAGGAATGTGAAGTG	NGG	chr11	46603850	+	HARBI1	0.150686994194984	0.731212019920349	1	0	3	59
Elling2020-Library	HARBI1_41524	GCATTCTTTAAACTGCCTGA	NGG	chr11	46615724	-	HARBI1	0.156642004847527	0.575662016868591	1	0	2	38
Elling2020-Library	HARBI1_41525	GCTCCAGGGAGATGTTGTGG	NGG	chr11	46603666	+	HARBI1	0.218915000557899	0.674345016479492	1	0	3	48
Elling2020-Library	HARBI1_41526	TGGAAAGCGAATGAACTGTG	NGG	chr11	46615871	+	HARBI1	0.105288997292519	0.750603973865509	1	0	1	56
Elling2020-Library	HARBI1_41527	GCTGCCTGGATGGATCCAAG	NGG	chr11	46603764	-	HARBI1	0.344025999307632	0.693656980991364	1	0	1	28
Elling2020-Library	HARS2_41534	GTTCTCAGGTAAATGACCGG	NGG	chr5	140696094	+	HARS2	0.638539016246796	0.691163003444672	1	0	0	5
Elling2020-Library	HARS2_41535	TGAGAGCACAGGCATTCCAC	NGG	chr5	140697984	+	HARS2	0.16559399664402	0.578181028366089	1	1	0	52
Elling2020-Library	HARS2_41536	GCTCTCACAATAGTGCAGCT	NGG	chr5	140697990	-	HARS2	0.357327997684479	0.637943029403687	1	0	1	19
Elling2020-Library	HARS2_41537	TGAGTTCTCAGGTAAATGAC	NGG	chr5	140696091	+	HARS2	0.221652999520302	0.604740023612976	1	0	4	23
Elling2020-Library	HARS2_41538	CGGGGCCTAGACTACTATAC	NGG	chr5	140697187	+	HARS2	0.947368025779724	0.525453984737396	1	0	0	1
Elling2020-Library	HARS2_41539	GGGGAGGAGCCCCTGAATGT	NGG	chr5	140697253	+	HARS2	0.222056001424789	0.462392002344131	1	0	1	43
Elling2020-Library	HARS_41528	AGGGCTGGATTACTACACTG	NGG	chr5	140676869	-	HARS	0.548502027988434	0.794749021530151	1	0	0	20
Elling2020-Library	HARS_41529	GAACCAGTTACAGTACTGTG	NGG	chr5	140674789	-	HARS	0.323188990354538	0.748872995376587	1	0	0	18
Elling2020-Library	HARS_41530	GCTGGACATAGTCCCCAATG	NGG	chr5	140677332	+	HARS	0.310714989900589	0.762821972370148	1	0	1	18
Elling2020-Library	HARS_41531	GGAGGCAGGCATCCCACTGG	NGG	chr5	140674768	-	HARS	0.128813996911049	0.618845999240875	1	0	2	81
Elling2020-Library	HARS_41532	GGCGCAAGGTGCCATGTGTG	NGG	chr5	140676726	-	HARS	0.532827019691467	0.594551980495453	1	0	0	20
Elling2020-Library	HARS_41533	CGCCGATGATAGCCACCAGT	NGG	chr5	140674734	+	HARS	1	0.597710013389587	1	0	0	0
Elling2020-Library	HAS1_41540	GTAGAACAGACGCAGCACAG	NGG	chr19	51713891	+	HAS1	0.206755995750427	0.803936004638672	1	0	1	28
Elling2020-Library	HAS1_41541	AGATTCGGTGGACTACGTGC	NGG	chr19	51719226	-	HAS1	0.567260980606079	0.612892985343933	1	0	0	7
Elling2020-Library	HAS1_41542	AGCCACCGCAGGAAGGACGA	NGG	chr19	51714045	+	HAS1	0.329975992441177	0.689517974853516	1	0	4	20
Elling2020-Library	HAS1_41543	ATACTGGGTAGCCTTCAATG	NGG	chr19	51717043	-	HAS1	0.565733015537262	0.756197988986969	1	0	2	7
Elling2020-Library	HAS1_41544	GCACCCACAGCAGCGCCCAA	NGG	chr19	51713860	+	HAS1	0.223585993051529	0.435644000768662	1	0	2	34
Elling2020-Library	HAS1_41545	CGAGCTCCAGCAGTGCCATG	NGG	chr19	51717144	+	HAS1	0.208830997347832	0.681261003017426	1	0	0	25
Elling2020-Library	HAS2_41546	CAGCAGTGTAAGATATTGGA	NGG	chr8	121615002	-	HAS2	0.183188006281853	0.580254018306732	1	0	1	27
Elling2020-Library	HAS2_41547	TGAAAAGGCTAACCTACCCT	NGG	chr8	121629023	-	HAS2	0.487749010324478	0.586763978004456	1	0	1	18
Elling2020-Library	HAS2_41548	GTTGTTCTTCCAGATATAAG	NGG	chr8	121628887	+	HAS2	0.257539987564087	0.522152006626129	1	0	3	37
Elling2020-Library	HAS2_41549	AAGCAGCTGTGATTCCAAGG	NGG	chr8	121629252	+	HAS2	0.164275005459785	0.756794989109039	1	0	0	64
Elling2020-Library	HAS2_41550	GACAACTTTAATCCCAGGGT	NGG	chr8	121628989	+	HAS2	0.227635994553566	0.630376994609833	1	0	1	18
Elling2020-Library	HAS2_41551	AATGGCTGTACAATGCAATG	NGG	chr8	121614685	-	HAS2	0.271376013755798	0.794357001781464	1	0	2	28
Elling2020-Library	HAS3_41552	GAACTGGTAGCCCGTCACAT	NGG	chr16	69109499	-	HAS3	0.761247992515564	0.632595002651215	1	0	0	3
Elling2020-Library	HAS3_41553	GGTGGATGGCAACCGCCAGG	NGG	chr16	69109757	+	HAS3	0.280934989452362	0.674100995063782	1	0	1	24
Elling2020-Library	HAS3_41554	GTCAGGGAAGGAGATGCGCT	NGG	chr16	69109739	-	HAS3	0.318040013313293	0.576837003231049	1	0	1	31
Elling2020-Library	HAS3_41555	GTAGTCCACCGAATCGCCGA	NGG	chr16	69110024	-	HAS3	1	0.64131897687912	1	0	0	0
Elling2020-Library	HAS3_41556	CATGCTGGACATCTTCCACG	NGG	chr16	69109787	+	HAS3	0.153716996312141	0.754716992378235	1	0	7	21
Elling2020-Library	HAS3_41557	GTCAGGGTCCTCCTGGTATG	NGG	chr16	69109691	-	HAS3	0.241800993680954	0.631946980953217	1	0	2	34
Elling2020-Library	HAT1_41558	CAAGTCGTTCAATAACACGC	NGG	chr2	171983340	-	HAT1	0.758498013019562	0.750250995159149	1	0	0	3
Elling2020-Library	HAT1_41559	TGTTGGACTGAGAACTGAGT	NGG	chr2	171965483	-	HAT1	0.272231996059418	0.625212013721466	1	0	0	29
Elling2020-Library	HAT1_41560	GTATGAAGTAAGGTTCCGAA	NGG	chr2	171965461	-	HAT1	0.576967000961304	0.652656018733978	1	0	1	6
Elling2020-Library	HAT1_41561	GTGTTTGTGCAAAATCCAGG	NGG	chr2	171965395	-	HAT1	0.156601995229721	0.693448007106781	1	1	3	46
Elling2020-Library	HAT1_41562	GTATACCCATCAACTCTTTG	NGG	chr2	171946756	+	HAT1	0.275949001312256	0.639108002185822	1	0	1	18
Elling2020-Library	HAT1_41563	TAGGCTGACATGACATGTAG	NGG	chr2	171965783	+	HAT1	0.30204901099205	0.628747999668121	1	0	2	23
Elling2020-Library	HAUS1_41564	TTTGGTACGAAAGAGATCAG	NGG	chr18	46119973	-	HAUS1	0.253767997026444	0.714532971382141	1	1	2	12
Elling2020-Library	HAUS1_41565	GTCCTATTTAGACTTAATGC	NGG	chr18	46124871	+	HAUS1	0.528041005134583	0.574724972248077	1	0	0	11
Elling2020-Library	HAUS1_41566	GTCCTTAGTAGCACTATCAG	NGG	chr18	46123342	+	HAUS1	0.250959008932114	0.664570987224579	1	0	0	19
Elling2020-Library	HAUS1_41567	GCAAGTGAATACGAGTCAGA	NGG	chr18	46105346	+	HAUS1	0.493223994970322	0.627444982528687	1	0	1	9
Elling2020-Library	HAUS1_41568	TTAATGGTTAGGTTGCTGCG	NGG	chr18	46105182	+	HAUS1	0.590357005596161	0.699896991252899	1	0	0	7
Elling2020-Library	HAUS1_41569	TGCTTTGGTTGACAGTGCGG	NGG	chr18	46118262	+	HAUS1	0.151940003037453	0.627754986286163	1	2	0	25
Elling2020-Library	HAUS2_41570	TGGCAGAGAATATACTCAAG	NGG	chr15	42566655	+	HAUS2	0.215333998203278	0.654240012168884	1	1	2	41
Elling2020-Library	HAUS2_41571	TAGGCCACTTCATAGCTTCG	NGG	chr15	42548930	+	HAUS2	0.450369000434876	0.625517010688782	1	0	0	9
Elling2020-Library	HAUS2_41572	CTATTGAAGCTGTTTATCAC	NGG	chr15	42561380	+	HAUS2	0.273916006088257	0.528845012187958	1	0	0	27
Elling2020-Library	HAUS2_41573	CCATCCCCGAAGCTATGAAG	NGG	chr15	42548956	-	HAUS2	0.191327005624771	0.623507022857666	1	0	1	22
Elling2020-Library	HAUS2_41574	GGTGACTGAGACAGAAGAAC	NGG	chr15	42566635	+	HAUS2	0.0692776963114739	0.491609007120133	1	1	2	92
Elling2020-Library	HAUS2_41575	GAATATTTCTAATTGTTTCA	NGG	chr15	42563827	-	HAUS2	0.0562191009521484	0.483575999736786	1	0	3	135
Elling2020-Library	HAUS3_41576	AGGTCAAGGGACAAATCCAC	NGG	chr4	2240391	-	HAUS3	0.217627003788948	0.581201016902924	1	0	2	25
Elling2020-Library	HAUS3_41577	TAACTAGCCACAAATCTCTG	NGG	chr4	2240560	-	HAUS3	0.174640998244286	0.696049988269806	1	0	0	53
Elling2020-Library	HAUS3_41578	GTAGTTAAAACCATGAGTTG	NGG	chr4	2240957	-	HAUS3	0.189224004745483	0.664502024650574	1	0	2	39
Elling2020-Library	HAUS3_41579	AATTGCGATAAAAATACCAG	NGG	chr4	2240353	+	HAUS3	0.178812995553017	0.641936004161835	1	0	4	53
Elling2020-Library	HAUS3_41580	AAAAAGCTGAAGCAGAGTCA	NGG	chr4	2240510	-	HAUS3	0.0875855982303619	0.602913022041321	1	1	5	101
Elling2020-Library	HAUS3_41581	ACGTAATAAATGTCAATTGA	NGG	chr4	2240589	-	HAUS3	0.198725000023842	0.419661998748779	1	0	3	35
Elling2020-Library	HAUS4_41582	AGAGGCTTCTTCAAGAACAC	NGG	chr14	22947702	-	HAUS4	0.207120999693871	0.692297995090485	1	0	1	29
Elling2020-Library	HAUS4_41583	GAAGAGTGCTGCTTACTCCC	NGG	chr14	22947888	-	HAUS4	0.237740993499756	0.559827983379364	1	0	0	29
Elling2020-Library	HAUS4_41584	GGCAACAGAGAACAAGCGGT	NGG	chr14	22946578	-	HAUS4	0.25288200378418	0.590831995010376	1	0	0	25
Elling2020-Library	HAUS4_41585	AAACTCGCAGAGGTCCTGGT	NGG	chr14	22947974	-	HAUS4	0.376715987920761	0.683116972446442	1	0	2	16
Elling2020-Library	HAUS4_41586	AGGCAACAGAGAACAAGCGG	NGG	chr14	22946579	-	HAUS4	0.220650002360344	0.62814599275589	1	0	1	56
Elling2020-Library	HAUS4_41587	TGCTGACAGTGAAACCGTGA	NGG	chr14	22948011	-	HAUS4	0.341012001037598	0.612847983837128	1	1	0	19
Elling2020-Library	HAUS5_41588	AGGACTGTCAAGAAGATCCG	NGG	chr19	35613865	+	HAUS5	0.661687016487122	0.706224024295807	1	0	0	7
Elling2020-Library	HAUS5_41589	GACCTTTGGATCCCTCACGT	NGG	chr19	35617141	+	HAUS5	0.761231005191803	0.697661995887756	1	0	1	4
Elling2020-Library	HAUS5_41590	AGATCCGGGGAAACCTACTC	NGG	chr19	35613878	+	HAUS5	0.634328007698059	0.57862800359726	1	0	1	4
Elling2020-Library	HAUS5_41591	GCTGATGGAGCGAGACACTG	NGG	chr19	35615118	+	HAUS5	0.279655992984772	0.649151980876923	1	1	0	23
Elling2020-Library	HAUS5_41592	AGCGCGGGAACTGGGTTGCT	NGG	chr19	35612811	+	HAUS5	0.220177993178368	0.508623003959656	1	0	0	12
Elling2020-Library	HAUS5_41593	GTTCCTGGATTTCTGCCCGC	NGG	chr19	35615101	-	HAUS5	0.186120003461838	0.54280298948288	1	0	1	26
Elling2020-Library	HAUS6_41594	GCTACGTGCGAAATGGCATC	NGG	chr9	19089473	+	HAUS6	0.370297998189926	0.460451006889343	1	0	1	3
Elling2020-Library	HAUS6_41595	GCACATAGGAAATGTTTATG	NGG	chr9	19080669	-	HAUS6	0.0906954035162926	0.496340990066528	1	2	8	68
Elling2020-Library	HAUS6_41596	GACATTTAACATAAAACCAC	NGG	chr9	19089536	-	HAUS6	0.123351000249386	0.530613005161285	1	0	5	53
Elling2020-Library	HAUS6_41597	CTGATTCCTTAGTTGCACAT	NGG	chr9	19080683	-	HAUS6	0.316774994134903	0.545301973819733	1	0	0	15
Elling2020-Library	HAUS6_41598	AGAGGAGACAGTGATACCTT	NGG	chr9	19070264	-	HAUS6	0.120814003050327	0.56657999753952	2	1	1	84
Elling2020-Library	HAUS6_41599	GGCTCTTCGCAGTAGATACG	NGG	chr9	19058273	-	HAUS6	0.436093002557755	0.655179023742676	1	1	0	2
Elling2020-Library	HAUS7_41600	GTTGCACGCGCTTAGAACGG	NGG	chrX	153456285	-	HAUS7	1	0.679162979125977	1	0	0	0
Elling2020-Library	HAUS7_41601	GATCTCCAAGCGGTACTCTG	NGG	chrX	153469165	+	HAUS7	0.866145014762878	0.638270020484924	1	0	0	6
Elling2020-Library	HAUS7_41602	GGAGAAAAGCCAAGATTAGC	NGG	chrX	153455651	+	HAUS7	0.203539997339249	0.485619992017746	1	0	2	38
Elling2020-Library	HAUS7_41603	ACTGAAAGGGGTCCCAACAG	NGG	chrX	153465021	-	HAUS7	0.184843003749847	0.645339012145996	1	0	1	30
Elling2020-Library	HAUS7_41604	CTGTGATATACAGACCCTCG	NGG	chrX	153469221	+	HAUS7	0.55334198474884	0.75424599647522	1	0	1	5
Elling2020-Library	HAUS7_41605	TCCACTCTAGGATCTCCAAG	NGG	chrX	153469155	+	HAUS7	0.2012570053339	0.75942599773407	1	0	1	22
Elling2020-Library	HAUS8_41606	TGATTCGGAAGAAAATGTGC	NGG	chr19	17052907	-	HAUS8	0.128325000405312	0.664788007736206	1	0	1	28
Elling2020-Library	HAUS8_41607	GTGGAAGAGTGATTGAGTCC	NGG	chr19	17069085	-	HAUS8	0.0681319013237953	0.601415991783142	1	0	7	103
Elling2020-Library	HAUS8_41608	TGCGGAGAGTTCCAGCACCT	NGG	chr19	17050145	+	HAUS8	0.384202003479004	0.574171006679535	1	0	1	20
Elling2020-Library	HAUS8_41609	GGAGATGGGCAGCAGCTCTT	NGG	chr19	17055881	-	HAUS8	0.138412997126579	0.34155198931694	1	0	6	46
Elling2020-Library	HAUS8_41610	GGTGCTGGAACTCTCCGCAG	NGG	chr19	17050163	-	HAUS8	0.301977008581162	0.669458985328674	1	0	0	20
Elling2020-Library	HAUS8_41611	GGAGATGGGTCACAGACCCG	NGG	chr19	17062769	-	HAUS8	0.263206005096436	0.643646001815796	1	0	4	24
Elling2020-Library	HAVCR1_41612	GTTGCCGTGTTGAGCACCGT	NGG	chr5	157055268	-	HAVCR1	0.629270970821381	0.613399028778076	1	0	1	1
Elling2020-Library	HAVCR1_41613	GTAAGAGTACAATGGTGAGC	NGG	chr5	157049044	+	HAVCR1	0.131006002426147	0.651015996932983	1	0	3	26
Elling2020-Library	HAVCR1_41614	ACAGCTCCACTGTAGTGGCA	NGG	chr5	157055454	+	HAVCR1	0.248147994279861	0.649026989936829	1	1	1	14
Elling2020-Library	HAVCR1_41615	ATGTGACAGCTCCACTGTAG	NGG	chr5	157055449	+	HAVCR1	0.363265007734299	0.687343001365662	1	1	1	21
Elling2020-Library	HAVCR1_41616	AGCCTCATCCTACATCTGGC	NGG	chr5	157057918	-	HAVCR1	0.301064997911453	0.552092015743256	1	0	0	21
Elling2020-Library	HAVCR1_41617	AGGCTTAAGATGACCACTTG	NGG	chr5	157057914	+	HAVCR1	0.283697009086609	0.666420996189117	1	0	2	29
Elling2020-Library	HAVCR2_41618	GACGGGCACGAGGTTCCCTG	NGG	chr5	157106867	+	HAVCR2	0.487807989120483	0.702253997325897	1	0	0	12
Elling2020-Library	HAVCR2_41619	AGAAGTGGAATACAGAGCGG	NGG	chr5	157106954	-	HAVCR2	0.191860005259514	0.683182001113892	1	0	2	34
Elling2020-Library	HAVCR2_41620	TGTGTTTGAATGTGGCAACG	NGG	chr5	157106843	-	HAVCR2	0.521152019500732	0.748715996742249	1	0	1	18
Elling2020-Library	HAVCR2_41621	ATGTGACTCTAGCAGACAGT	NGG	chr5	157106724	-	HAVCR2	0.292735010385513	0.61488801240921	1	0	2	20
Elling2020-Library	HAVCR2_41622	ATTGCAAAGCGACAACCCAA	NGG	chr5	157087108	+	HAVCR2	0.360049992799759	0.648663997650147	1	0	0	14
Elling2020-Library	HAVCR2_41623	GGTGTAGAAGCAGGGCAGAT	NGG	chr5	157106897	+	HAVCR2	0.169817999005318	0.568480014801025	1	0	1	47
Elling2020-Library	HAX1_41624	AGTGGAGGAGCGCCGGACTG	NGG	chr1	154275394	+	HAX1	0.280351996421814	0.585156977176666	1	1	0	17
Elling2020-Library	HAX1_41625	AGCCCCGGAAGAGATCAAAG	NGG	chr1	154272750	-	HAX1	0.145003005862236	0.742250978946686	2	0	0	36
Elling2020-Library	HAX1_41626	TAGCATCTTCAGCGATATGG	NGG	chr1	154273548	+	HAX1	0.347817003726959	0.64581698179245	1	1	0	13
Elling2020-Library	HAX1_41627	GGAGGAGCGCCGGACTGTGG	NGG	chr1	154275397	+	HAX1	0.295791000127792	0.574519991874695	1	1	1	18
Elling2020-Library	HAX1_41628	GACACCTGGTGAGAGACTAC	NGG	chr1	154273795	+	HAX1	0.43247801065445	0.61608099937439	1	1	0	13
Elling2020-Library	HAX1_41629	GGGACCGGAACCAACGTCCC	NGG	chr1	154275695	-	HAX1	0.637910008430481	0.586436986923218	1	0	0	7
Elling2020-Library	HBA1_41630	GTCGGCAGGAGACAGCACCA	NGG	chr16	176736	-	HBA1	0.185187995433807	0.724624991416931	2	0	3	29
Elling2020-Library	HBA1_41631	GGTTAAGGGCCACGGCAAGA	NGG	chr16	176997	+	HBA1	0.19734799861908	0.563573002815247	2	0	0	44
Elling2020-Library	HBA1_41632	AGAAGCCAGGAACTTGTCCA	NGG	chr16	177377	-	HBA1	0.0709182024002075	0.664283990859985	2	0	3	77
Elling2020-Library	HBA1_41633	AGCCAGGAACTTGTCCAGGG	NGG	chr16	177374	-	HBA1	0.122120000422001	0.689640998840332	2	0	3	50
Elling2020-Library	HBA1_41634	CAGGGAGGCGTGCACCGCAG	NGG	chr16	177359	-	HBA1	0.292930990457535	0.609268009662628	2	0	1	15
Elling2020-Library	HBA1_41635	GGTAAGGTCGGCGCGCACGC	NGG	chr16	176761	+	HBA1	0.5	0.501666009426117	2	0	0	0
Elling2020-Library	HBA2_41640	CGTGGCTCAGGTCGAAGTGC	NGG	chr16	173182	-	HBA2	0.308219999074936	0.495864987373352	2	0	0	8
Elling2020-Library	HBB_41642	AGTCTGCCGTTACTGCCCTG	NGG	chr11	5226995	-	HBB	0.306802004575729	0.584183990955353	1	0	2	16
Elling2020-Library	HBB_41643	TGTGTGCTGGCCCATCACTT	NGG	chr11	5225704	-	HBB	0.221646994352341	0.536670982837677	1	0	0	35
Elling2020-Library	HBB_41644	TCTGCCGTTACTGCCCTGTG	NGG	chr11	5226993	-	HBB	0.130701005458832	0.667500972747803	1	0	2	23
Elling2020-Library	HBB_41645	GTGTGGCAAAGGTGCCCTTG	NGG	chr11	5226626	+	HBB	0.188363999128342	0.643311977386475	1	0	1	35
Elling2020-Library	HBB_41646	GAATTCTTTGCCAAAGTGAT	NGG	chr11	5225672	+	HBB	0.137422993779182	0.505352020263672	1	0	3	60
Elling2020-Library	HBB_41647	GATAGGCAGCCTGCACTGGT	NGG	chr11	5225647	+	HBB	0.276412010192871	0.486470997333527	1	0	1	24
Elling2020-Library	HBD_41648	GCTGAGAAAAAGTGCCCTTG	NGG	chr11	5234040	+	HBD	0.268141001462936	0.62721598148346	1	0	3	33
Elling2020-Library	HBD_41649	AGACTGCTGTCAATGCCCTG	NGG	chr11	5234407	-	HBD	0.202558994293213	0.639362990856171	1	0	1	30
Elling2020-Library	HBD_41650	ACTGCTGTCAATGCCCTGTG	NGG	chr11	5234405	-	HBD	0.141526997089386	0.72521698474884	1	0	2	36
Elling2020-Library	HBD_41651	TCCTACCCTCAGATTACTGG	NGG	chr11	5234224	-	HBD	0.439844012260437	0.521102011203766	1	0	0	20
Elling2020-Library	HBD_41652	AATGCAGGCTGCCTATCAGA	NGG	chr11	5233029	-	HBD	0.251222014427185	0.633843004703522	1	1	3	31
Elling2020-Library	HBD_41653	TGTGTGCTGGCCCGCAACTT	NGG	chr11	5233070	-	HBD	0.590036988258362	0.443821996450424	1	0	1	14
Elling2020-Library	HBE1_41654	GGGTCCAGGGGTAAACAACG	NGG	chr11	5269650	+	HBE1	0.407052010297775	0.754706025123596	1	0	2	8
Elling2020-Library	HBE1_41655	AAAGCTGTCAAAAAATCTCT	NGG	chr11	5269630	+	HBE1	0.0756438970565796	0.562234997749329	1	0	9	97
Elling2020-Library	HBE1_41656	AGGCTGCCGTCACTAGCCTG	NGG	chr11	5269864	-	HBE1	0.301542013883591	0.600413024425507	1	0	2	25
Elling2020-Library	HBE1_41657	ACAGCTCCTGGGTAACGTGA	NGG	chr11	5268600	-	HBE1	0.509956002235413	0.641126990318298	1	0	3	10
Elling2020-Library	HBE1_41658	GACTCCTCGTTGTTTACCCC	NGG	chr11	5269676	-	HBE1	0.775534987449646	0.471367001533508	1	0	0	5
Elling2020-Library	HBE1_41659	CTTGCTCCACAGGCTAGTGA	NGG	chr11	5269836	+	HBE1	0.274657011032105	0.661121010780335	1	0	2	26
Elling2020-Library	HBEGF_41660	TGGAGAATGCAAATATGTGA	NGG	chr5	140342678	-	HBEGF	0.0923511981964111	0.634289026260376	1	0	4	75
Elling2020-Library	HBEGF_41661	ACCATGGAGAGAGGTGTCAT	NGG	chr5	140336012	-	HBEGF	0.140909999608994	0.585542023181915	1	0	4	65
Elling2020-Library	HBEGF_41662	GACCAGCTGCTACCCCTAGG	NGG	chr5	140345988	-	HBEGF	0.260235011577606	0.630007982254028	1	0	2	21
Elling2020-Library	HBEGF_41663	GCTGTCATCTGTCTGTCTGC	NGG	chr5	140335918	-	HBEGF	0.108941003680229	0.439373999834061	1	1	6	41
Elling2020-Library	HBEGF_41664	ACCCGGGTTACCATGGAGAG	NGG	chr5	140336021	-	HBEGF	0.237205997109413	0.630573987960815	1	0	0	20
Elling2020-Library	HBEGF_41665	AAAGAAAGAAGAAAGGCAAG	NGG	chr5	140342754	-	HBEGF	0.00220717000775039	0.664093017578125	3	22	506	5191
Elling2020-Library	HBG1_41666	GATGCTGGAGGAGAAACCCT	NGG	chr11	5249737	-	HBG1	0.0999358966946602	0.624225974082947	2	0	6	51
Elling2020-Library	HBG1_41667	AAAGCTGTCAAAGAACCTCT	NGG	chr11	5249544	+	HBG1	0.0953086018562317	0.596574008464813	2	0	5	45
Elling2020-Library	HBG1_41668	CTGGAGGAGAAACCCTGGGA	NGG	chr11	5249733	-	HBG1	0.0816396996378899	0.651544988155365	2	0	11	75
Elling2020-Library	HBG1_41669	AAGCACCTGGATGATCTCAA	NGG	chr11	5249453	-	HBG1	0.125885993242264	0.682750999927521	2	0	9	44
Elling2020-Library	HBG1_41670	GCTACTATCACAAGCCTGTG	NGG	chr11	5249776	-	HBG1	0.31428000330925	0.675786018371582	2	0	0	13
Elling2020-Library	HBG1_41671	AGATGCTGGAGGAGAAACCC	NGG	chr11	5249738	-	HBG1	0.0892537012696266	0.58977198600769	2	0	5	111
Elling2020-Library	HBG2_41672	TCCTGGCAGAAGATGGTGAC	NGG	chr11	5253332	-	HBG2	0.160861998796463	0.497996985912323	1	0	1	53
Elling2020-Library	HBM_41678	CAGGTGCGGGAAGTAGACCT	NGG	chr16	166312	-	HBM	0.324147999286652	0.604236006736755	1	0	2	12
Elling2020-Library	HBM_41679	CAGGTCTGGGACCTGATTGC	NGG	chr16	166030	+	HBM	0.268644988536835	0.415309011936188	1	0	0	33
Elling2020-Library	HBM_41680	GGAGCGCGCCCAAATCGCGC	NGG	chr16	166011	+	HBM	0.786903977394104	0.583369970321655	1	0	0	3
Elling2020-Library	HBM_41681	GAAAGGCCTCACCGGAAAGT	NGG	chr16	166483	-	HBM	0.307417005300522	0.49432298541069	1	0	0	18
Elling2020-Library	HBM_41682	GGGCCACGAGGCGCAATTCG	NGG	chr16	166050	+	HBM	0.973047971725464	0.513365983963013	1	0	0	2
Elling2020-Library	HBM_41683	GCAGGTCTGGGACCTGATTG	NGG	chr16	166029	+	HBM	0.145157992839813	0.552954018115997	1	0	5	40
Elling2020-Library	HBP1_41684	AGCTTGACTGTGGTACAGCA	NGG	chr7	107190192	+	HBP1	0.191012993454933	0.611706972122192	2	0	5	19
Elling2020-Library	HBP1_41685	AGAGCACCATAACATGGTGT	NGG	chr7	107179880	+	HBP1	0.238177001476288	0.640204012393951	2	0	0	22
Elling2020-Library	HBP1_41686	TAAGTGTGATCCTTGGTGAC	NGG	chr7	107200164	+	HBP1	0.221821993589401	0.582937002182007	2	0	0	19
Elling2020-Library	HBP1_41687	GAACTGCCTGAAGTTCAGGA	NGG	chr7	107182398	-	HBP1	0.143597006797791	0.638413012027741	2	0	3	50
Elling2020-Library	HBP1_41688	GTCACCAAGGATCACACTTA	NGG	chr7	107200183	-	HBP1	0.344484001398087	0.406717002391815	2	0	1	12
Elling2020-Library	HBP1_41689	TGCTGTACCACAGTCAAGCT	NGG	chr7	107190211	-	HBP1	0.305384010076523	0.481076985597611	2	0	2	30
Elling2020-Library	HBQ1_41690	GCCGGGCGAGGGTTACCAGC	NGG	chr16	181015	-	HBQ1	0.38086599111557	0.531356990337372	1	0	2	7
Elling2020-Library	HBQ1_41691	CGTCGGCGTCTACACGACAG	NGG	chr16	180548	+	HBQ1	1	0.714474976062775	1	0	0	0
Elling2020-Library	HBQ1_41692	AGTCAGAGCCCACGGCCAGA	NGG	chr16	180734	+	HBQ1	0.231506004929543	0.588877022266388	1	0	0	34
Elling2020-Library	HBQ1_41693	GAAGTCTCCGGGGTAGTGCC	NGG	chr16	181032	-	HBQ1	0.302370011806488	0.489881008863449	1	0	0	12
Elling2020-Library	HBQ1_41694	AAGAAGCTGGGCAGCAACGT	NGG	chr16	180531	+	HBQ1	0.178573995828629	0.60462898015976	1	0	4	33
Elling2020-Library	HBQ1_41695	GCCGTGGGCTCTGACTTGTG	NGG	chr16	180749	-	HBQ1	0.381502985954285	0.660950005054474	1	0	1	27
Elling2020-Library	HBS1L_41696	GATCACATGAGAGAGGTACT	NGG	chr6	135039746	-	HBS1L	0.375806987285614	0.516030013561249	1	0	1	24
Elling2020-Library	HBS1L_41697	TGTGCAGAAGGCTTTGTCAG	NGG	chr6	135039669	-	HBS1L	0.238808006048202	0.599339008331299	1	1	3	47
Elling2020-Library	HBS1L_41698	ATGCCTTGATCACATGAGAG	NGG	chr6	135039753	-	HBS1L	0.252669006586075	0.674274981021881	1	0	2	25
Elling2020-Library	HBS1L_41699	CGAGGCTATAACTACGATGA	NGG	chr6	135054669	-	HBS1L	0.94649201631546	0.555953979492188	1	0	0	5
Elling2020-Library	HBS1L_41700	ATGTGCAGAAGGCTTTGTCA	NGG	chr6	135039670	-	HBS1L	0.134298995137215	0.531799018383026	1	1	3	38
Elling2020-Library	HBS1L_41701	GATGTGCAGAAGGCTTTGTC	NGG	chr6	135039671	-	HBS1L	0.183967992663383	0.33381199836731	1	0	0	36
Elling2020-Library	HBZ_41702	CGATAGGAACTTGTCCCAGG	NGG	chr16	154363	-	HBZ	0.769729971885681	0.717144012451172	1	1	0	7
Elling2020-Library	HBZ_41703	CGGGTCCACGCGCAGGATGT	NGG	chr16	154083	-	HBZ	0.387519985437393	0.51773601770401	2	0	0	3
Elling2020-Library	HBZ_41704	GTTGCGCGCGCACGGCTCCA	NGG	chr16	153960	+	HBZ	0.47631898522377	0.456414014101029	2	0	0	1
Elling2020-Library	HBZ_41705	GCGCGCGCACGGCTCCAAGG	NGG	chr16	153963	+	HBZ	0.39350101351738	0.655833005905151	2	0	0	5
Elling2020-Library	HBZ_41706	GTACTTCTCGGTCAGGACAG	NGG	chr16	154393	-	HBZ	0.379013001918793	0.633104026317596	2	0	0	9
Elling2020-Library	HBZ_41707	CGCCTGGGACAAGTTCCTAT	NGG	chr16	154342	+	HBZ	0.412638992071152	0.591969013214111	1	1	1	9
Elling2020-Library	HCAR1_41708	TGTGGAAGCAGAAACCACAC	NGG	chr12	122730209	+	HCAR1	0.115564003586769	0.701391994953156	1	0	5	63
Elling2020-Library	HCAR1_41709	GTGGAAGCAGAAACCACACA	NGG	chr12	122730210	+	HCAR1	0.161807000637054	0.759190976619721	1	0	7	73
Elling2020-Library	HCAR1_41710	AAGGCAGGCAGATCATAAGG	NGG	chr12	122730131	+	HCAR1	0.0520585998892784	0.706847012042999	1	2	27	146
Elling2020-Library	HCAR1_41711	GCAAAAGATACACTGTTCCC	NGG	chr12	122729885	+	HCAR1	0.267722994089127	0.602423012256622	1	0	0	26
Elling2020-Library	HCAR1_41712	GAGCATCGTGTTCCTTACGG	NGG	chr12	122730036	-	HCAR1	0.53734302520752	0.723429977893829	1	0	0	5
Elling2020-Library	HCAR1_41713	GATGCCAGCCGCCACCCGGG	NGG	chr12	122729934	+	HCAR1	0.301281988620758	0.652342975139618	1	0	0	15
Elling2020-Library	HCAR2_41714	GCCTCACATAGTTGTCCATC	NGG	chr12	122703015	+	HCAR2	0.504562973976135	0.480915009975433	1	0	0	12
Elling2020-Library	HCAR2_41715	CACATAGTTGTCCATCAGGA	NGG	chr12	122703019	+	HCAR2	0.181914001703262	0.559518992900848	1	0	2	34
Elling2020-Library	HCAR2_41716	GGACAACTATGTGAGGCGTT	NGG	chr12	122703031	-	HCAR2	0.619756996631622	0.607795000076294	1	0	1	6
Elling2020-Library	HCAR2_41717	TGGACAACTATGTGAGGCGT	NGG	chr12	122703032	-	HCAR2	0.354743987321854	0.578558027744293	1	0	0	14
Elling2020-Library	HCAR2_41718	TGGTTATTTAAGGAGAGGTT	NGG	chr12	122702184	+	HCAR2	0.109098002314568	0.44506698846817	1	0	1	51
Elling2020-Library	HCAR2_41719	AGGCGCTCCAGAGGCGTTAA	NGG	chr12	122702266	-	HCAR2	0.946843981742859	0.269930988550186	1	0	0	3
Elling2020-Library	HCAR3_41720	CAACACCGGCGGCAACACCT	NGG	chr12	122716635	+	HCAR3	0.260912001132965	0.491634011268616	1	0	0	13
Elling2020-Library	HCAR3_41721	AGTAGTCCATCACGAACGGC	NGG	chr12	122716478	+	HCAR3	0.700272023677826	0.58425498008728	1	0	0	4
Elling2020-Library	HCAR3_41722	GCATCTCTGGAGAAACAGTT	NGG	chr12	122715611	-	HCAR3	0.107288002967834	0.544345021247864	1	1	3	56
Elling2020-Library	HCAR3_41723	TGGGGACATCCCTTGCCGGC	NGG	chr12	122716452	-	HCAR3	0.471644997596741	0.455197006464005	1	0	2	9
Elling2020-Library	HCAR3_41724	ACTATGTGCGGCGTTCAGAC	NGG	chr12	122716480	-	HCAR3	0.846620976924896	0.471179991960526	1	0	0	2
Elling2020-Library	HCAR3_41725	TCAGCATCTGCCATACCTTC	NGG	chr12	122716198	-	HCAR3	0.312014997005463	0.468086004257202	2	0	4	26
Elling2020-Library	HCCS_41726	AGCAGATTCAGAGAAAAAGT	NGG	chrX	11117346	+	HCCS	0.0582320988178253	0.616119027137756	1	0	9	135
Elling2020-Library	HCCS_41727	GATTGGATCATAAACCGTTG	NGG	chrX	11121636	+	HCCS	0.88229501247406	0.635891020298004	1	0	0	4
Elling2020-Library	HCCS_41728	AGTACGTGGAGTGTCCCATT	NGG	chrX	11114918	+	HCCS	0.83958101272583	0.399185001850128	1	0	0	5
Elling2020-Library	HCCS_41729	GAATAACGAGCAGGCTTGGA	NGG	chrX	11118566	+	HCCS	0.531886994838715	0.507068991661072	1	0	1	12
Elling2020-Library	HCCS_41730	GGGACAGAATGAAAGTCGCT	NGG	chrX	11121769	+	HCCS	0.411421000957489	0.592347025871277	1	0	0	16
Elling2020-Library	HCCS_41731	TACGTGGAGTGTCCCATTAG	NGG	chrX	11114920	+	HCCS	0.909125983715057	0.680042028427124	1	0	0	3
Elling2020-Library	HCFC1R1_41738	AGTAGGGGTGGTCATTGTGC	NGG	chr16	3023275	+	HCFC1R1	0.207218006253243	0.536939024925232	1	0	0	20
Elling2020-Library	HCFC1R1_41739	GGAGGAACCTACCTGAGTGG	NGG	chr16	3023220	+	HCFC1R1	0.343760997056961	0.676191985607147	1	0	2	14
Elling2020-Library	HCFC1R1_41740	AGGGCTGGGGAGAAGGTCAT	NGG	chr16	3023244	+	HCFC1R1	0.0846801027655602	0.378291994333267	1	0	6	104
Elling2020-Library	HCFC1R1_41741	GCTGGGGAGAAGGTCATGGG	NGG	chr16	3023247	+	HCFC1R1	0.151893004775047	0.414182007312775	1	0	4	130
Elling2020-Library	HCFC1R1_41742	GTCATGGGGGGGCTGCAGTA	NGG	chr16	3023259	+	HCFC1R1	0.142015993595123	0.330056011676788	1	0	0	37
Elling2020-Library	HCFC1R1_41743	GGGCTGGGGAGAAGGTCATG	NGG	chr16	3023245	+	HCFC1R1	0.0562849007546902	0.377043008804321	1	0	7	146
Elling2020-Library	HCFC1_41732	GTTGAGACAAGCCAGCGTGT	NGG	chrX	153961545	+	HCFC1	0.424829006195068	0.651865005493164	1	0	1	10
Elling2020-Library	HCFC1_41733	AGTGGCCAGCCCGAGCACGG	NGG	chrX	153960342	+	HCFC1	0.293844014406204	0.657831013202667	1	1	2	21
Elling2020-Library	HCFC1_41734	TGTTGATGGCGACTGCGCAG	NGG	chrX	153960324	+	HCFC1	0.654735028743744	0.707544028759003	1	0	0	8
Elling2020-Library	HCFC1_41735	ATGGCCCGGCCACACAAGTG	NGG	chrX	153950274	-	HCFC1	0.541656970977783	0.605993986129761	1	0	0	11
Elling2020-Library	HCFC1_41736	CGAGGAGGCCACCTTCACAG	NGG	chrX	153958577	+	HCFC1	0.166721001267433	0.697269022464752	1	0	0	29
Elling2020-Library	HCFC1_41737	GTGGAAGTGTACCAACACGC	NGG	chrX	153961578	-	HCFC1	0.512874007225037	0.710292994976044	1	0	0	8
Elling2020-Library	HCFC2_41744	GACCAGCTACACAAGTTCGG	NGG	chr12	104103214	+	HCFC2	0.305074006319046	0.670626997947693	1	0	0	17
Elling2020-Library	HCFC2_41745	GATGATCATCAGCTCCCGGA	NGG	chr12	104064670	-	HCFC2	0.466728985309601	0.626999974250794	1	1	1	14
Elling2020-Library	HCFC2_41746	GATATGCTAAGGAAAAATGA	NGG	chr12	104093541	+	HCFC2	0.0709324032068253	0.586432993412018	1	1	4	102
Elling2020-Library	HCFC2_41747	AGGGAAGCAAAGCATCTCAA	NGG	chr12	104098458	+	HCFC2	0.172958999872208	0.625449001789093	1	0	2	55
Elling2020-Library	HCFC2_41748	ATGGACCAGCTACACAAGTT	NGG	chr12	104103211	+	HCFC2	0.51851898431778	0.528007984161377	1	0	1	7
Elling2020-Library	HCFC2_41749	AGGCACAGGATACAGATTCA	NGG	chr12	104102023	+	HCFC2	0.15930899977684	0.555072009563446	1	0	4	54
Elling2020-Library	HCK_41750	GATGAAGCCAGGGAGCATGT	NGG	chr20	32086664	+	HCK	0.1180370002985	0.713620007038117	1	0	13	67
Elling2020-Library	HCK_41751	AGGCTCTGAGGACATCATCG	NGG	chr20	32073716	+	HCK	0.331095993518829	0.749852001667023	1	0	0	34
Elling2020-Library	HCK_41752	AGAGTGCTGAAGGTGCTTCG	NGG	chr20	32084016	-	HCK	0.412452012300491	0.604963004589081	1	0	0	27
Elling2020-Library	HCK_41753	GATGTAGCCCTCCTTCCGGG	NGG	chr20	32074676	-	HCK	0.315770000219345	0.694305002689362	1	0	0	10
Elling2020-Library	HCK_41754	AGAAGTCATCCAGCACACTC	NGG	chr20	32101480	-	HCK	0.158757999539375	0.559090971946716	1	0	4	29
Elling2020-Library	HCK_41755	CTGCTGGAAAAACCGTCCGG	NGG	chr20	32101413	+	HCK	0.742089986801148	0.642570972442627	1	0	0	5
Elling2020-Library	HCLS1_41756	GCTGTATATGATTACCAAGG	NGG	chr3	121632121	-	HCLS1	0.230665996670723	0.682295024394989	1	0	1	19
Elling2020-Library	HCLS1_41757	GGGGAGCCAAGACCATCGAG	NGG	chr3	121657323	-	HCLS1	0.282478988170624	0.703987002372742	1	0	0	19
Elling2020-Library	HCLS1_41758	TGTGACAAAGAGGAGCCCTG	NGG	chr3	121634299	-	HCLS1	0.155693992972374	0.751190006732941	1	0	3	48
Elling2020-Library	HCLS1_41759	GCCCAAGAAAATCTCCTCAG	NGG	chr3	121634227	-	HCLS1	0.243064999580383	0.667023003101349	1	0	1	43
Elling2020-Library	HCLS1_41760	TCTGAAAAGGAGCAACGATG	NGG	chr3	121657342	-	HCLS1	0.244881004095077	0.697287976741791	1	0	0	30
Elling2020-Library	HCLS1_41761	TGGGGAGCCAAGACCATCGA	NGG	chr3	121657324	-	HCLS1	0.326700001955032	0.570187985897064	1	0	0	18
Elling2020-Library	HCN1_41762	AGTCTCTGGATTCTTCGAGG	NGG	chr5	45396528	-	HCN1	0.26843199133873	0.757444024085999	1	0	1	22
Elling2020-Library	HCN1_41763	TGAAGTGCACAAGAGCACGC	NGG	chr5	45262298	-	HCN1	0.45999601483345	0.677555978298187	1	1	0	7
Elling2020-Library	HCN1_41764	AAAGAAATGAAGCTGACAGA	NGG	chr5	45303634	-	HCN1	0.0542091988027096	0.585301995277405	1	1	17	172
Elling2020-Library	HCN1_41765	GCCGACAAACATGGCATAGC	NGG	chr5	45396548	+	HCN1	0.480563014745712	0.488420993089676	1	0	0	10
Elling2020-Library	HCN1_41766	TGGCGAGATCATATGTCATG	NGG	chr5	45461979	+	HCN1	0.483790010213852	0.632430016994476	1	0	1	20
Elling2020-Library	HCN1_41767	GGTGGCATGGCCGACAAACA	NGG	chr5	45396539	+	HCN1	0.362197011709213	0.555231988430023	1	0	0	21
Elling2020-Library	HCN2_41768	TGACTCCGAGGTCTACAAGA	NGG	chr19	603846	+	HCN2	0.124555997550488	0.664438009262085	1	6	0	7
Elling2020-Library	HCN2_41769	GATCCGCTACATCCATCAGT	NGG	chr19	603939	+	HCN2	0.17281499505043	0.655878007411957	1	6	0	4
Elling2020-Library	HCN2_41770	GTATCTGCGCACGTGGTTCG	NGG	chr19	603765	+	HCN2	0.285540014505386	0.529859006404877	1	0	0	8
Elling2020-Library	HCN2_41771	GCAGATCCTCATCACCGCGC	NGG	chr19	605107	-	HCN2	0.137810006737709	0.567574977874756	1	0	6	8
Elling2020-Library	HCN2_41772	CACGTTGAACACGATCCACG	NGG	chr19	603657	-	HCN2	0.147473007440567	0.721264004707336	1	6	0	2
Elling2020-Library	HCN2_41773	CGAGCAGGAGCGCGTCAAGT	NGG	chr19	590517	+	HCN2	0.716607987880707	0.535776019096375	1	6	2	2
Elling2020-Library	HCN3_41774	GATGAGGTCAACCAGGAACC	NGG	chr1	155282665	-	HCN3	0.161015003919601	0.56964099407196	2	0	4	37
Elling2020-Library	HCN3_41775	GGAGCGGGTGAAGTCAGCGG	NGG	chr1	155277814	+	HCN3	0.0882453992962837	0.61608898639679	2	0	4	52
Elling2020-Library	HCN3_41776	GATGCGGAGCAGCCGATCCA	NGG	chr1	155287335	-	HCN3	0.480578988790512	0.552199006080627	2	0	0	3
Elling2020-Library	HCN3_41777	GCAGCAGCATCATCCCAATG	NGG	chr1	155284045	-	HCN3	0.203975006937981	0.700788974761963	2	0	2	55
Elling2020-Library	HCN3_41778	AGCATGGTGAGCCAGACGTC	NGG	chr1	155284656	-	HCN3	0.269551992416382	0.500392019748688	2	0	0	17
Elling2020-Library	HCN3_41779	GGTGAAGCGAACGATGCGTA	NGG	chr1	155282770	-	HCN3	0.452881008386612	0.587264001369476	2	0	1	8
Elling2020-Library	HCN4_41780	GGGGTGGATAATCCAAAATC	NGG	chr15	73367499	+	HCN4	0.281686007976532	0.51836097240448	1	0	2	33
Elling2020-Library	HCN4_41781	AGGATGAGAACACCACACCC	NGG	chr15	73343730	-	HCN4	0.0570403002202511	0.635012984275818	1	0	4	110
Elling2020-Library	HCN4_41782	GTAGAGGCGGCAGTAGGTGT	NGG	chr15	73324185	+	HCN4	0.245361000299454	0.599753975868225	1	3	1	19
Elling2020-Library	HCN4_41783	GGAGACACGCATCGACTCGG	NGG	chr15	73343516	-	HCN4	0.947368025779724	0.728585004806519	1	0	0	1
Elling2020-Library	HCN4_41784	GTACCTGAAAAGCTGGTTCA	NGG	chr15	73343585	-	HCN4	0.179799005389214	0.455518990755081	1	0	2	23
Elling2020-Library	HCN4_41785	CGAACAGGAGAGGGTCAAGT	NGG	chr15	73367544	-	HCN4	0.342839986085892	0.667568027973175	1	0	0	16
Elling2020-Library	HCRTR1_41792	GTTGGCGTACACCAGCCAGT	NGG	chr1	31625080	-	HCRTR1	0.381107002496719	0.689665973186493	1	0	0	5
Elling2020-Library	HCRTR1_41793	GGTGGCAGATGGCATACCAG	NGG	chr1	31620914	-	HCRTR1	0.215329006314278	0.677664995193481	1	0	3	40
Elling2020-Library	HCRTR1_41794	AGACTGAGAAGAGCCGTGTG	NGG	chr1	31621067	-	HCRTR1	0.268027007579804	0.718257009983063	1	0	1	52
Elling2020-Library	HCRTR1_41795	GATAGGGGATGACCTTGCAG	NGG	chr1	31619704	-	HCRTR1	0.286049008369446	0.669314980506897	1	0	2	21
Elling2020-Library	HCRTR1_41796	TGTTGGCGTACACCAGCCAG	NGG	chr1	31625081	-	HCRTR1	0.391315013170242	0.60172301530838	1	0	1	10
Elling2020-Library	HCRTR1_41797	AGCAGGCGTAGACAGCTTCG	NGG	chr1	31625048	-	HCRTR1	0.731276988983154	0.665391027927399	1	0	0	5
Elling2020-Library	HCRTR2_41798	GATTGCATACCACCGATCCA	NGG	chr6	55255200	-	HCRTR2	0.628440976142883	0.615163028240204	1	0	0	11
Elling2020-Library	HCRTR2_41799	ACGGTGTGTGATGAGCGCTG	NGG	chr6	55255354	+	HCRTR2	0.56411200761795	0.800566971302033	1	0	0	9
Elling2020-Library	HCRTR2_41800	GAAGAACCACCACATGAGGA	NGG	chr6	55248654	+	HCRTR2	0.160398006439209	0.666140019893646	1	0	3	42
Elling2020-Library	HCRTR2_41801	GCTGTATCGCCTTGGATCGG	NGG	chr6	55255169	+	HCRTR2	0.398413985967636	0.594292998313904	1	0	0	7
Elling2020-Library	HCRTR2_41802	GCCAACACCATGAGACACAG	NGG	chr6	55263784	-	HCRTR2	0.135258004069328	0.734265983104706	1	1	3	38
Elling2020-Library	HCRTR2_41803	TGAGCTGTATCGCCTTGGAT	NGG	chr6	55255166	+	HCRTR2	0.244366005063057	0.60123598575592	1	0	0	34
Elling2020-Library	HCRT_41786	GCCGCGGGCATCCTGACCAT	NGG	chr17	42184278	-	HCRT	0.870222985744476	0.554235994815826	1	0	0	8
Elling2020-Library	HCRT_41787	CGCCGTGCAGCAGCTCGTAG	NGG	chr17	42184383	+	HCRT	0.58967798948288	0.565006971359253	1	0	0	7
Elling2020-Library	HCRT_41788	CAGCAGCAGCAGTAGCGTCA	NGG	chr17	42184492	+	HCRT	0.0291962996125221	0.634527027606964	1	0	16	230
Elling2020-Library	HCRT_41789	GCCCCGGACGACAACAGCGC	NGG	chr17	42184457	+	HCRT	0.511081993579865	0.493571996688843	1	0	0	8
Elling2020-Library	HCRT_41790	GCACGGCGCGGGCAATCACG	NGG	chr17	42184390	-	HCRT	0.936169981956482	0.518845975399017	1	0	0	1
Elling2020-Library	HCRT_41791	GGCGCGGGCAATCACGCGGC	NGG	chr17	42184386	-	HCRT	0.796284019947052	0.432267010211945	1	0	0	2
Elling2020-Library	HCST_41804	GATGTGACCCAGATGGATCA	NGG	chr19	35902613	-	HCST	0.249607995152473	0.612986981868744	1	0	2	34
Elling2020-Library	HCST_41805	GGAAGAGGATGTGACCCAGA	NGG	chr19	35902620	-	HCST	0.0751598998904228	0.580345988273621	1	0	5	86
Elling2020-Library	HCST_41806	GAAGTGCCAGGGTAAAAGGC	NGG	chr19	35903413	-	HCST	0.196541994810104	0.52836400270462	1	0	5	42
Elling2020-Library	HCST_41807	TGCCAGGAGCGGCAGAGAGA	NGG	chr19	35903814	-	HCST	0.0452555008232594	0.512183010578156	1	2	10	144
Elling2020-Library	HCST_41808	TGCGGCGTGGGCGTGCGCAC	NGG	chr19	35903890	-	HCST	0.980524003505707	0.36497700214386	1	0	0	2
Elling2020-Library	HCST_41809	AAAGTCTACATCAACATGCC	NGG	chr19	35904127	+	HCST	0.1129399985075	0.568499982357025	1	0	13	35
Elling2020-Library	HDAC10_41816	AGTCAGATGCAGACGCAGTG	NGG	chr22	50249394	-	HDAC10	0.215678006410599	0.732529997825623	1	0	0	35
Elling2020-Library	HDAC10_41817	GATGGGAAACGCTGACTACG	NGG	chr22	50249162	-	HDAC10	0.860626995563507	0.68469500541687	1	0	0	3
Elling2020-Library	HDAC10_41818	TGACCAGGGATACATACTCT	NGG	chr22	50250500	+	HDAC10	0.358069986104965	0.611886024475098	1	0	2	23
Elling2020-Library	HDAC10_41819	GTCCTCATGGTACACAAGCG	NGG	chr22	50251002	+	HDAC10	0.688381016254425	0.651539981365204	1	0	1	10
Elling2020-Library	HDAC10_41820	GCCAGAGGGCGGCTGCCAAC	NGG	chr22	50249946	-	HDAC10	0.34069299697876	0.406165987253189	1	0	0	16
Elling2020-Library	HDAC10_41821	GATGCAGCTCAGGAAACCAC	NGG	chr22	50246065	+	HDAC10	0.175493001937866	0.642286002635956	1	0	1	44
Elling2020-Library	HDAC11_41822	GACGTGGTGGTATACAATGC	NGG	chr3	13504197	+	HDAC11	0.743066012859345	0.577319025993347	1	0	0	5
Elling2020-Library	HDAC11_41823	CGAGGCTGGGCCATCAACGT	NGG	chr3	13498533	+	HDAC11	0.509886980056763	0.649960994720459	1	0	1	8
Elling2020-Library	HDAC11_41824	GGCGAGCGTGATGTCCGCAT	NGG	chr3	13500782	-	HDAC11	0.964434027671814	0.672501981258392	1	0	0	1
Elling2020-Library	HDAC11_41825	GCGTGTGGAGGGCATCTCCA	NGG	chr3	13501881	+	HDAC11	0.282923996448517	0.612569987773895	1	0	0	23
Elling2020-Library	HDAC11_41826	AGAGGCCATCAGGCGGAAGG	NGG	chr3	13504091	+	HDAC11	0.223732993006706	0.546020984649658	1	0	3	49
Elling2020-Library	HDAC11_41827	TGCATTGTATACCACCACGT	NGG	chr3	13504217	-	HDAC11	0.630527019500732	0.637220978736877	1	0	0	4
Elling2020-Library	HDAC1_41810	GCACCGGGCAACGTTACGAA	NGG	chr1	32330861	-	HDAC1	0.822785019874573	0.637917995452881	1	0	0	1
Elling2020-Library	HDAC1_41811	GCACCATGCAAAGAAGTCCG	NGG	chr1	32326999	+	HDAC1	0.272089004516602	0.693316996097565	1	1	1	19
Elling2020-Library	HDAC1_41812	TGTCAATGTACAGCACCCTC	NGG	chr1	32327563	-	HDAC1	0.260735988616943	0.53559798002243	1	1	0	19
Elling2020-Library	HDAC1_41813	GATGTTCCAGCCTAGTGCGG	NGG	chr1	32330597	+	HDAC1	0.164930000901222	0.613066971302033	1	1	1	23
Elling2020-Library	HDAC1_41814	TGATCCTAGGTATCACCAGA	NGG	chr1	32327526	+	HDAC1	0.245268002152443	0.633023977279663	1	0	3	17
Elling2020-Library	HDAC1_41815	GATTGATGACGAGTCCTATG	NGG	chr1	32329123	+	HDAC1	0.338162988424301	0.58085697889328	1	1	2	2
Elling2020-Library	HDAC2_41828	GATGTATCAACCTAGTGCTG	NGG	chr6	113949066	-	HDAC2	0.314747989177704	0.718164026737213	1	1	0	11
Elling2020-Library	HDAC2_41829	TGGGTCATGCGGATTCTATG	NGG	chr6	113959951	+	HDAC2	0.506213009357452	0.61912202835083	1	0	1	9
Elling2020-Library	HDAC2_41830	GGTATCATTCCATAAATATG	NGG	chr6	113953327	-	HDAC2	0.115186996757984	0.643172979354858	1	0	5	68
Elling2020-Library	HDAC2_41831	AGAAGGAGGTCGAAGAAATG	NGG	chr6	113943444	-	HDAC2	0.0647948011755943	0.632788002490997	1	0	7	153
Elling2020-Library	HDAC2_41832	TCAAAGAGTCCATCAAACAC	NGG	chr6	113956650	+	HDAC2	0.197931006550789	0.639751970767975	1	0	1	40
Elling2020-Library	HDAC2_41833	GTATAGATGATGAGTCATAT	NGG	chr6	113949204	-	HDAC2	0.216389998793602	0.593806028366089	1	0	3	28
Elling2020-Library	HDAC3_41834	TGTCAATGTAGAGCACCCGA	NGG	chr5	141629277	+	HDAC3	0.471760988235474	0.692032992839813	1	0	0	16
Elling2020-Library	HDAC3_41835	GCTTTAACCTCAGCATCCGA	NGG	chr5	141627919	-	HDAC3	0.33100500702858	0.630415976047516	1	0	1	26
Elling2020-Library	HDAC3_41836	GTAATGCAGGACCAGGCTAT	NGG	chr5	141636568	+	HDAC3	0.402047991752625	0.576502025127411	1	0	0	12
Elling2020-Library	HDAC3_41837	GACGTGGGCAACTTCCACTA	NGG	chr5	141636756	-	HDAC3	0.843528985977173	0.576970994472504	1	0	0	3
Elling2020-Library	HDAC3_41838	GAAGCGGCACATGTCATGTT	NGG	chr5	141634908	+	HDAC3	0.342794001102448	0.502295970916748	1	0	2	10
Elling2020-Library	HDAC3_41839	GACATATGAGACATCGCTGC	NGG	chr5	141626070	-	HDAC3	0.827103972434998	0.534201979637146	1	0	0	6
Elling2020-Library	HDAC4_41840	AGGGAGCCGGACGAACACGG	NGG	chr2	239095024	+	HDAC4	0.590211987495422	0.732190012931824	1	0	1	7
Elling2020-Library	HDAC4_41841	GCAGCGCACAACCTCCACAG	NGG	chr2	239053581	-	HDAC4	0.348031014204025	0.718523025512695	1	0	2	17
Elling2020-Library	HDAC4_41842	GCTGGGCATGTGGTTCACGC	NGG	chr2	239236596	+	HDAC4	0.1893669962883	0.63222199678421	1	0	6	37
Elling2020-Library	HDAC4_41843	GCAGCTCCACGAGCACATCA	NGG	chr2	239189853	-	HDAC4	0.355807989835739	0.585219025611877	1	0	0	27
Elling2020-Library	HDAC4_41844	AGAGGTTGTAGCCCCCAAGA	NGG	chr2	239068497	+	HDAC4	0.138899996876717	0.592616021633148	1	0	0	31
Elling2020-Library	HDAC4_41845	GCATCAGCGTGTCATACACG	NGG	chr2	239108159	+	HDAC4	0.995024979114532	0.721107006072998	1	0	0	1
Elling2020-Library	HDAC5_41846	GCTGCCTTGTGGGGGCATCG	NGG	chr17	44083825	-	HDAC5	0.274798005819321	0.665037989616394	1	0	0	17
Elling2020-Library	HDAC5_41847	AGTCCCCAACATCCCCACTG	NGG	chr17	44092192	-	HDAC5	0.185571998357773	0.75304901599884	1	0	3	33
Elling2020-Library	HDAC5_41848	GAGAGATGTAGAGCACAGAG	NGG	chr17	44080815	+	HDAC5	0.0624042004346848	0.751893997192383	1	0	5	89
Elling2020-Library	HDAC5_41849	GCAGCGGTGAGGACTGAGTG	NGG	chr17	44088481	+	HDAC5	0.122258998453617	0.649631023406982	1	0	6	49
Elling2020-Library	HDAC5_41850	AGGTGGACAGTGACACCGTG	NGG	chr17	44083653	-	HDAC5	0.239786997437477	0.774065017700195	1	0	2	20
Elling2020-Library	HDAC5_41851	CTACAGCAGAAGTTGAACGT	NGG	chr17	44082628	-	HDAC5	0.471350014209747	0.735512018203735	1	0	1	14
Elling2020-Library	HDAC6_41852	GCTTCCAGTGCTGAGTACGT	NGG	chrX	48816456	+	HDAC6	0.660533010959625	0.682752013206482	1	0	2	5
Elling2020-Library	HDAC6_41853	AGAAGGTGCCATGATCATAG	NGG	chrX	48818262	-	HDAC6	0.183206006884575	0.749592006206513	1	0	2	56
Elling2020-Library	HDAC6_41854	AGGACACGCAGCGATCTAGG	NGG	chrX	48805516	-	HDAC6	0.440452009439468	0.702537000179291	1	0	0	10
Elling2020-Library	HDAC6_41855	GCACGGGGGGATCCGCTGGG	NGG	chrX	48820147	+	HDAC6	0.324530988931656	0.464056998491287	1	0	1	14
Elling2020-Library	HDAC6_41856	GCCATGCCCAGACTATCAGT	NGG	chrX	48817425	+	HDAC6	0.569498002529144	0.651766002178192	1	0	2	9
Elling2020-Library	HDAC6_41857	GCCCAGCACAGTCTTATGGA	NGG	chrX	48808048	+	HDAC6	0.232050999999046	0.63968700170517	1	0	0	32
Elling2020-Library	HDAC7_41858	GCAGAGGGAAGTGCTCTGGG	NGG	chr12	47797392	+	HDAC7	0.0975582972168922	0.697039008140564	1	2	2	87
Elling2020-Library	HDAC7_41859	AGACTCACCAGTCAGCAGCG	NGG	chr12	47795578	+	HDAC7	0.368333995342255	0.751402974128723	1	0	0	17
Elling2020-Library	HDAC7_41860	GGAATGAAGCTCATTCCAGA	NGG	chr12	47789884	+	HDAC7	0.18783999979496	0.632341027259827	1	0	5	38
Elling2020-Library	HDAC7_41861	TGACCCAGAGAGCCGCTCGG	NGG	chr12	47795309	+	HDAC7	0.423772990703583	0.666068017482758	1	0	0	13
Elling2020-Library	HDAC7_41862	GCCGTCGTCATGGCGATGCA	NGG	chr12	47788077	+	HDAC7	0.707481980323792	0.582512974739075	1	0	0	3
Elling2020-Library	HDAC7_41863	GGTCACCCGGCCCCACTGGG	NGG	chr12	47786626	-	HDAC7	0.224101006984711	0.636427998542786	1	0	2	25
Elling2020-Library	HDAC8_41864	CGGGACTATAGATATAAACC	NGG	chrX	72572694	+	HDAC8	0.146759003400803	0.638593971729279	1	0	1	16
Elling2020-Library	HDAC8_41865	AATCAAAGAATGCACCATAC	NGG	chrX	72572085	+	HDAC8	0.275499999523163	0.446260005235672	1	0	0	36
Elling2020-Library	HDAC8_41866	CCTGGCCAAGATCCCCAAAC	NGG	chrX	72572671	-	HDAC8	0.433569014072418	0.521125018596649	1	0	0	43
Elling2020-Library	HDAC8_41867	ATGCACTGCATAAGCAGATG	NGG	chrX	72572077	-	HDAC8	0.211296007037163	0.626707017421722	1	0	2	34
Elling2020-Library	HDAC8_41868	GTCACACATACTGACATACT	NGG	chrX	72572674	+	HDAC8	0.331234991550446	0.565485000610352	1	0	2	21
Elling2020-Library	HDAC8_41869	GGCGGACAGTGGGCAGTCGC	NGG	chrX	72572740	-	HDAC8	0.152794003486633	0.5069460272789	1	0	2	20
Elling2020-Library	HDAC9_41870	TGAGCCGCCATCCCAAGCTC	NGG	chr7	18591614	+	HDAC9	0.16278800368309	0.513792991638184	1	0	0	75
Elling2020-Library	HDAC9_41871	GATGGAGATGTTCCACTAAG	NGG	chr7	18593966	-	HDAC9	0.424387991428375	0.688051998615265	1	0	1	21
Elling2020-Library	HDAC9_41872	GCAGACTGGGTTCGGTTCAG	NGG	chr7	18648579	-	HDAC9	0.519461989402771	0.526287972927094	1	0	0	10
Elling2020-Library	HDAC9_41873	GATCCAGGAAATGGAATCTG	NGG	chr7	18666430	+	HDAC9	0.150980994105339	0.640240013599396	1	0	6	66
Elling2020-Library	HDAC9_41874	AGCTGAGCCAACGTGCTCTG	NGG	chr7	18648609	-	HDAC9	0.436684012413025	0.615038990974426	1	0	1	24
Elling2020-Library	HDAC9_41875	GAACTTGACACGGCAGCACC	NGG	chr7	18585476	+	HDAC9	0.547371983528137	0.540184020996094	1	0	1	19
Elling2020-Library	HDC_41876	TGCAACACTAGGGACCACTG	NGG	chr15	50253660	-	HDC	0.228965997695923	0.834785997867584	1	0	2	19
Elling2020-Library	HDC_41877	GTAGATGGGATTCACACTGA	NGG	chr15	50252468	+	HDC	0.327441990375519	0.647098004817963	1	0	0	31
Elling2020-Library	HDC_41878	TGAACGAATCATCATGCCTG	NGG	chr15	50263255	-	HDC	0.28575998544693	0.703230977058411	1	0	1	16
Elling2020-Library	HDC_41879	TGCCAGCAGGGCAATCAAAG	NGG	chr15	50254625	+	HDC	0.351114004850388	0.653546988964081	1	0	0	23
Elling2020-Library	HDC_41880	AGAGGCATAGGCCACGAGTC	NGG	chr15	50254535	+	HDC	0.461208999156952	0.502637028694153	1	0	0	17
Elling2020-Library	HDC_41881	GTGGAGCCACAGCCCCTCAC	NGG	chr15	50252748	+	HDC	0.143253996968269	0.559764981269836	1	0	2	44
Elling2020-Library	HDDC2_41882	GATATGGCAGAATGCATCGT	NGG	chr6	125298790	-	HDDC2	0.784044981002808	0.521861970424652	1	0	0	11
Elling2020-Library	HDDC2_41883	AGAGAGTCCCACGAACTGGC	NGG	chr6	125300660	-	HDDC2	0.271467000246048	0.477380990982056	1	0	0	14
Elling2020-Library	HDDC2_41884	TCCCCAAAGAAGAAAAACAT	NGG	chr6	125298744	-	HDDC2	0.0652810037136078	0.644415974617004	1	0	7	183
Elling2020-Library	HDDC2_41885	ATGTGATCTGAAACGCTCTC	NGG	chr6	125300594	+	HDDC2	0.327026009559631	0.56555300951004	1	0	0	16
Elling2020-Library	HDDC2_41886	CCATAGCCATAACTGCCATC	NGG	chr6	125300568	+	HDDC2	0.425639986991882	0.592586994171143	1	0	0	13
Elling2020-Library	HDDC2_41887	GAGAGTCCCACGAACTGGCT	NGG	chr6	125300659	-	HDDC2	0.48131200671196	0.561414003372192	1	0	0	12
Elling2020-Library	HDDC3_41888	GATGAGGTGGAGCTACACTT	NGG	chr15	90931898	-	HDDC3	0.383098989725113	0.427493005990982	1	0	0	22
Elling2020-Library	HDDC3_41889	GGCACGGATCCTGACCCACG	NGG	chr15	90932105	-	HDDC3	0.556536972522736	0.739262998104096	1	0	1	2
Elling2020-Library	HDDC3_41890	TGAGGTGGAGCTACACTTTG	NGG	chr15	90931896	-	HDDC3	0.199614003300667	0.610414028167725	1	0	5	28
Elling2020-Library	HDDC3_41891	AGACAAGCTGTACAATCTGA	NGG	chr15	90931749	-	HDDC3	0.185688003897667	0.667931973934174	1	0	2	35
Elling2020-Library	HDDC3_41892	GGCGGGAATCACTGACATTG	NGG	chr15	90932084	-	HDDC3	0.40734401345253	0.61429500579834	1	0	0	7
Elling2020-Library	HDDC3_41893	GGCCCTGCTCCATGACACGG	NGG	chr15	90931941	-	HDDC3	0.32218399643898	0.764365017414093	1	0	1	19
Elling2020-Library	HDGFL1_41900	GGAAATCGAGAACAACCCCA	NGG	chr6	22569814	+	HDGFL1	0.527406990528107	0.731387972831726	1	0	0	10
Elling2020-Library	HDGFL1_41901	GGGTCCCGAAGAAAAACACC	NGG	chr6	22569710	-	HDGFL1	0.347337007522583	0.663264989852905	1	0	0	20
Elling2020-Library	HDGFL1_41902	AAAGGGCTATGCCCACTGGC	NGG	chr6	22569631	+	HDGFL1	0.232604995369911	0.565976023674011	1	0	0	24
Elling2020-Library	HDGFL1_41903	GTCATGTGCTCTATCCTCGC	NGG	chr6	22569672	-	HDGFL1	0.751493990421295	0.608488976955414	1	0	0	4
Elling2020-Library	HDGFL1_41904	GACCCAGCCCAACCGCTACC	NGG	chr6	22569670	+	HDGFL1	0.248468995094299	0.516049981117249	1	0	0	26
Elling2020-Library	HDGFL1_41905	GCAGTCGGAGGCCTGGACCG	NGG	chr6	22569853	-	HDGFL1	0.420910000801086	0.49531701207161	1	0	1	16
Elling2020-Library	HDGFRP2_41906	GTTCTTCTGGAGGATCTGAG	NGG	chr19	4498887	-	HDGFRP2	0.059824101626873	0.63816100358963	1	0	9	116
Elling2020-Library	HDGFRP2_41907	GATCTGAGAGGTCACCTGCA	NGG	chr19	4498875	-	HDGFRP2	0.179677993059158	0.633494973182678	1	0	1	28
Elling2020-Library	HDGFRP2_41908	AGGCAGCAGAAGTCTATACC	NGG	chr19	4499527	+	HDGFRP2	0.25348898768425	0.655004978179932	1	0	4	22
Elling2020-Library	HDGFRP2_41909	AGAGGAAAGGCTTCAATGAA	NGG	chr19	4475512	+	HDGFRP2	0.0830288976430893	0.551841020584106	1	2	9	84
Elling2020-Library	HDGFRP2_41910	GACAAGAGTAGCGACAACAG	NGG	chr19	4488825	+	HDGFRP2	0.131305992603302	0.734852015972138	1	0	1	26
Elling2020-Library	HDGFRP2_41911	GAGGTGCCTGAATGCCCTAG	NGG	chr19	4498821	+	HDGFRP2	0.365927994251251	0.675543010234833	1	0	0	19
Elling2020-Library	HDGFRP3_41912	TGGGTGCCAAAAAAGAAGAT	NGG	chr15	83164004	+	HDGFRP3	0.166359007358551	0.53802901506424	1	1	4	40
Elling2020-Library	HDGFRP3_41913	TGGGAAATAGAAAATAACCC	NGG	chr15	83157946	-	HDGFRP3	0.095014899969101	0.658038020133972	1	1	4	98
Elling2020-Library	HDGFRP3_41914	ATAGATTGATGAACTCCCAG	NGG	chr15	83164078	-	HDGFRP3	0.254987001419067	0.726153016090393	1	1	1	24
Elling2020-Library	HDGFRP3_41915	GGAAAACAAAAGCAGCTCTG	NGG	chr15	83151298	-	HDGFRP3	0.0631759017705917	0.628180980682373	1	1	8	97
Elling2020-Library	HDGFRP3_41916	AAGGATTTAACGAAGGATTG	NGG	chr15	83157966	-	HDGFRP3	0.270543992519379	0.531565010547638	1	1	1	25
Elling2020-Library	HDGFRP3_41917	AAACGGAAAGGATTTAACGA	NGG	chr15	83157973	-	HDGFRP3	0.178646996617317	0.663415014743805	1	0	0	25
Elling2020-Library	HDGF_41894	GGGTCCCGAAAAAAAAGACT	NGG	chr1	156745303	+	HDGF	0.314931988716126	0.626277029514313	1	0	0	14
Elling2020-Library	HDGF_41895	AGAGGAAAGGGTTCAGCGAG	NGG	chr1	156745077	-	HDGF	0.110198996961117	0.601404011249542	1	0	4	68
Elling2020-Library	HDGF_41896	AAGAGGAAAGGGTTCAGCGA	NGG	chr1	156745078	-	HDGF	0.128764003515244	0.565473973751068	1	0	2	67
Elling2020-Library	HDGF_41897	CAAGAGGAAAGGGTTCAGCG	NGG	chr1	156745079	-	HDGF	0.164165005087852	0.711786985397339	1	0	2	45
Elling2020-Library	HDGF_41898	CAGGCATCAGAGATCATGAG	NGG	chr1	156743672	-	HDGF	0.181586995720863	0.668457984924316	1	0	3	47
Elling2020-Library	HDGF_41899	CCAGATTGACGAGATGCCTG	NGG	chr1	156745376	-	HDGF	0.159125998616219	0.672517001628876	1	1	1	26
Elling2020-Library	HDHD2_41918	GCTTTGTGGATTGCTATCAG	NGG	chr18	47115306	+	HDHD2	0.219162002205849	0.635155022144318	1	0	2	22
Elling2020-Library	HDHD2_41919	GATACCAAAGCCACAGTCGT	NGG	chr18	47115232	-	HDHD2	0.641301989555359	0.569777011871338	1	0	1	11
Elling2020-Library	HDHD2_41920	AAACTCTCACAAGTTAAGTA	NGG	chr18	47108721	+	HDHD2	0.195555999875069	0.497832000255585	1	0	2	43
Elling2020-Library	HDHD2_41921	CGATCATCAACTAGCAGCAT	NGG	chr18	47134515	+	HDHD2	0.553014993667603	0.540494024753571	1	0	0	8
Elling2020-Library	HDHD2_41922	AGAATGTGGTCCACAGCATG	NGG	chr18	47108697	+	HDHD2	0.152560994029045	0.587152004241943	1	0	6	43
Elling2020-Library	HDHD2_41923	AAATTCTGAATCAAGCATTC	NGG	chr18	47130264	-	HDHD2	0.101614996790886	0.549771010875702	1	0	0	73
Elling2020-Library	HDHD3_41924	TGATCTCCAACTTTGACCGA	NGG	chr9	113373956	-	HDHD3	0.461378008127213	0.634838998317719	1	0	1	13
Elling2020-Library	HDHD3_41925	AGGCCTCCTGGAAAATGCGG	NGG	chr9	113373825	+	HDHD3	0.312543988227844	0.635695993900299	1	0	1	23
Elling2020-Library	HDHD3_41926	GCAGATACGACTGCTGACGT	NGG	chr9	113374339	-	HDHD3	0.591539978981018	0.702360987663269	1	0	0	4
Elling2020-Library	HDHD3_41927	CAAAGTCGAAGTGTTCACGC	NGG	chr9	113373885	+	HDHD3	0.984987020492554	0.721020996570587	1	0	0	1
Elling2020-Library	HDHD3_41928	TGGCATAGGCCTCCCCTAAG	NGG	chr9	113374263	+	HDHD3	0.319072008132935	0.566419005393982	1	0	4	10
Elling2020-Library	HDHD3_41929	GAGGTAATTATCCCCAACAT	NGG	chr9	113373769	+	HDHD3	0.245107993483543	0.669613003730774	1	0	1	20
Elling2020-Library	HDLBP_41930	GTTGCGGAACCAGCCCACTT	NGG	chr2	241266802	+	HDLBP	0.935667991638184	0.578664004802704	1	0	0	1
Elling2020-Library	HDLBP_41931	GATTGCTGAAGAGTATGGCG	NGG	chr2	241239736	-	HDLBP	0.371708989143372	0.665084004402161	1	0	1	9
Elling2020-Library	HDLBP_41932	GCTCAGAGGACCTAAGAATG	NGG	chr2	241248068	-	HDLBP	0.205985993146896	0.643371999263763	1	0	0	31
Elling2020-Library	HDLBP_41933	TGGCCGGAAAGAAAAGTGTG	NGG	chr2	241236656	-	HDLBP	0.128610000014305	0.698298990726471	1	0	2	49
Elling2020-Library	HDLBP_41934	GTGGCCCAGGAACAGATAGA	NGG	chr2	241253430	-	HDLBP	0.193552002310753	0.50237101316452	1	0	7	43
Elling2020-Library	HDLBP_41935	GGGCCGTATAATAGACTGGT	NGG	chr2	241256341	-	HDLBP	0.655610024929047	0.613858997821808	1	0	0	3
Elling2020-Library	HDX_41936	GAAGGAAATATCGTTTAATG	NGG	chrX	84344437	-	HDX	0.252148002386093	0.603971004486084	1	1	0	42
Elling2020-Library	HDX_41937	GCTTCCTTCAGACAAACAGA	NGG	chrX	84344256	+	HDX	0.205128997564316	0.613915026187897	1	1	1	40
Elling2020-Library	HDX_41938	GATGTCTGGAGCTGACAAAG	NGG	chrX	84469482	+	HDX	0.156012997031212	0.682375013828278	1	1	1	43
Elling2020-Library	HDX_41939	GCTGTATGTAATGAGGTCCG	NGG	chrX	84468577	+	HDX	0.44403201341629	0.751254975795746	1	0	0	7
Elling2020-Library	HDX_41940	AGACATCACAGTCAGAAATG	NGG	chrX	84469488	-	HDX	0.0746923014521599	0.679444015026093	1	0	5	89
Elling2020-Library	HDX_41941	GCTGCTCAGAGAAATCAGCA	NGG	chrX	84344366	+	HDX	0.0492421016097069	0.708872973918915	1	9	10	116
Elling2020-Library	HEATR1_41942	ATGGCAGAACACAAGCAATG	NGG	chr1	236599571	+	HEATR1	0.296831011772156	0.687044024467468	1	0	3	25
Elling2020-Library	HEATR1_41943	AGCGTCACCTTGAAGAACAG	NGG	chr1	236555542	+	HEATR1	0.343219012022018	0.681896984577179	1	0	1	15
Elling2020-Library	HEATR1_41944	GATGGCGGGCAACAGGACTC	NGG	chr1	236556135	+	HEATR1	0.517176985740662	0.448605000972748	1	0	1	8
Elling2020-Library	HEATR1_41945	AGATAGGGGCTGATGAAGTG	NGG	chr1	236557213	+	HEATR1	0.203764006495476	0.624683976173401	1	0	4	38
Elling2020-Library	HEATR1_41946	GAAAACTGTAAGTATCATCT	NGG	chr1	236569042	+	HEATR1	0.163045004010201	0.509193003177643	1	0	1	52
Elling2020-Library	HEATR1_41947	GCAAGATGAGGAGAATCCAG	NGG	chr1	236566698	+	HEATR1	0.09186240285635	0.670265018939972	1	0	7	61
Elling2020-Library	HEATR3_41948	TCGCCCGTAGGGGAGAACTG	NGG	chr16	50066186	-	HEATR3	0.553143978118897	0.741809010505676	1	0	0	4
Elling2020-Library	HEATR3_41949	CTGGATGTGGAGCACCTGGG	NGG	chr16	50086269	+	HEATR3	0.136535003781319	0.594426989555359	1	0	1	63
Elling2020-Library	HEATR3_41950	GTTGACCTGGCTATTTCAGT	NGG	chr16	50072692	+	HEATR3	0.352131992578507	0.556887984275818	1	1	0	20
Elling2020-Library	HEATR3_41951	TGAGAGCCGTGTGAACTTCA	NGG	chr16	50084267	-	HEATR3	0.410849988460541	0.476870000362396	1	0	0	15
Elling2020-Library	HEATR3_41952	ATGAGACTGTGAACGTGCTG	NGG	chr16	50070259	+	HEATR3	0.153056994080544	0.603430986404419	1	0	1	33
Elling2020-Library	HEATR3_41953	CCAGGAGGGACACAAGACTC	NGG	chr16	50086272	-	HEATR3	0.170415997505188	0.535305976867676	1	0	3	50
Elling2020-Library	HEATR4_41954	GAAGCTTGGGAGAAGCTTGG	NGG	chr14	73500633	+	HEATR4	0.13781900703907	0.55410897731781	1	0	2	51
Elling2020-Library	HEATR4_41955	TGAACGAGCGCACAGCCCGA	NGG	chr14	73522523	-	HEATR4	0.530516982078552	0.637246012687683	1	0	0	6
Elling2020-Library	HEATR4_41956	GTTTCAGGGCTAGGATGCTA	NGG	chr14	73498224	+	HEATR4	0.250230014324188	0.579840004444122	1	0	3	15
Elling2020-Library	HEATR4_41957	AGTGACTGATAGAAGCAATG	NGG	chr14	73523096	+	HEATR4	0.213919997215271	0.732764005661011	1	0	2	43
Elling2020-Library	HEATR4_41958	GATCAGTGGAAATGTCTGCT	NGG	chr14	73506487	-	HEATR4	0.165271997451782	0.601846992969513	1	1	2	37
Elling2020-Library	HEATR4_41959	ATGAAGAGTCACCAGGTGTA	NGG	chr14	73498280	-	HEATR4	0.242702007293701	0.570285975933075	1	0	0	22
Elling2020-Library	HEATR5A_41960	GAAGAATAAATGAAACACAA	NGG	chr14	31387212	+	HEATR5A	0.0219692997634411	0.739458978176117	2	3	13	318
Elling2020-Library	HEATR5A_41961	GCTCTCTGAGGATAGCACAG	NGG	chr14	31359030	+	HEATR5A	0.146790996193886	0.76199197769165	1	0	3	38
Elling2020-Library	HEATR5A_41962	GGAGAGGGAAAGGACACCGG	NGG	chr14	31305135	-	HEATR5A	0.227123007178307	0.706117987632752	1	0	2	57
Elling2020-Library	HEATR5A_41963	CAGTAAGAAGATCACCACAG	NGG	chr14	31371867	+	HEATR5A	0.335611999034882	0.75705897808075	1	0	4	33
Elling2020-Library	HEATR5A_41964	GATACTGAAAGATGGAATGT	NGG	chr14	31294058	+	HEATR5A	0.119473002851009	0.533891975879669	1	0	3	51
Elling2020-Library	HEATR5A_41965	GAAAGATGGAATGTAGGAGC	NGG	chr14	31294064	+	HEATR5A	0.0711302980780602	0.568338990211487	1	3	8	79
Elling2020-Library	HEATR5B_41966	AGTCATGGCACATTCAATAG	NGG	chr2	37058898	+	HEATR5B	0.282806992530823	0.658118009567261	1	0	0	23
Elling2020-Library	HEATR5B_41967	GATTCCAGGTCAATAGAAGG	NGG	chr2	37003631	+	HEATR5B	0.187515005469322	0.717737019062042	1	0	4	32
Elling2020-Library	HEATR5B_41968	GATGATTCGACACAGGCAAT	NGG	chr2	37027998	+	HEATR5B	0.688028991222382	0.528510987758637	1	0	0	6
Elling2020-Library	HEATR5B_41969	GGGCACAGACCATCACATGC	NGG	chr2	37065826	+	HEATR5B	0.176357999444008	0.603825986385346	1	0	1	37
Elling2020-Library	HEATR5B_41970	AGGTATGCGTAAATAAATAG	NGG	chr2	37056543	+	HEATR5B	0.362123996019363	0.534044027328491	1	0	0	23
Elling2020-Library	HEATR5B_41971	GTAAGAACTAGAGATAATGT	NGG	chr2	37040426	+	HEATR5B	0.120517000555992	0.622816979885101	1	0	2	65
Elling2020-Library	HEATR6_41972	AGTAGAAAGAAAACAAACTA	NGG	chr17	60066334	+	HEATR6	0.0342807993292809	0.507194995880127	1	0	28	352
Elling2020-Library	HEATR6_41973	GGAGTTGGGTATAACACCGT	NGG	chr17	60069783	+	HEATR6	0.687098026275635	0.65516197681427	1	0	0	4
Elling2020-Library	HEATR6_41974	GTAATCTGTTAAGTAAATGG	NGG	chr17	60076131	+	HEATR6	0.129543006420136	0.601740002632141	1	0	3	39
Elling2020-Library	HEATR6_41975	AGATACCAGTGACCACAGAA	NGG	chr17	60060024	-	HEATR6	0.154982998967171	0.689481019973755	1	0	1	49
Elling2020-Library	HEATR6_41976	GACTTCAGGTAAAGGTGCGT	NGG	chr17	60057329	+	HEATR6	0.540452003479004	0.532106995582581	1	0	0	10
Elling2020-Library	HEATR6_41977	GCAGAGTCGAATGAGCCAGC	NGG	chr17	60057155	+	HEATR6	0.513783991336823	0.513776004314423	1	0	1	11
Elling2020-Library	HEATR9_41978	GGAAAATGAGAGATGACTGT	NGG	chr17	35865235	-	HEATR9	0.117021001875401	0.683049976825714	2	2	1	92
Elling2020-Library	HEATR9_41979	GCATTTGGGTGGCTTCAAAG	NGG	chr17	35858294	+	HEATR9	0.153038993477821	0.699522018432617	2	0	3	40
Elling2020-Library	HEATR9_41980	AAAGGATGGAGACTTTGACG	NGG	Multiple Perfect Matches	Multiple Perfect Matches	Multiple Perfect Matches	HEATR9	0.199191004037857	0	2	0	1	29
Elling2020-Library	HEATR9_41981	GTCCAGTGAAGCATCTCTGG	NGG	chr17	35859007	-	HEATR9	0.213918000459671	0.663115978240967	2	0	2	22
Elling2020-Library	HEATR9_41982	TGGGTACAGGAACATTGACC	NGG	chr17	35868682	+	HEATR9	0.218684002757072	0.605889022350311	2	0	3	17
Elling2020-Library	HEATR9_41983	CTTACCTGGTAGCAGGACAA	NGG	chr17	35866718	+	HEATR9	0.1613499969244	0	2	0	1	49
Elling2020-Library	HEBP1_41984	GTAGATGTCCCCCCGGTAGG	NGG	chr12	12975379	+	HEBP1	0.677444994449616	0.61031699180603	1	0	2	6
Elling2020-Library	HEBP1_41985	ACGGACGGCGCAATGAGATC	NGG	chr12	12975344	-	HEBP1	1	0.447207987308502	1	0	0	0
Elling2020-Library	HEBP1_41986	GTTAAGATTGAGGAACGGGA	NGG	chr12	12987191	-	HEBP1	0.309208989143372	0.686555027961731	1	0	0	19
Elling2020-Library	HEBP1_41987	GGGCACAGCCACCTACCGGG	NGG	chr12	12975409	-	HEBP1	0.206645995378494	0.702584028244019	1	0	4	34
Elling2020-Library	HEBP1_41988	GAAGTAGATGTCCCCCCGGT	NGG	chr12	12975376	+	HEBP1	0.892614006996155	0.599295020103455	1	0	0	3
Elling2020-Library	HEBP1_41989	AGGGCACAGCCACCTACCGG	NGG	chr12	12975410	-	HEBP1	0.394385993480682	0.589567005634308	1	0	2	23
Elling2020-Library	HEBP2_41990	GACACTATGGACCAGCCAAG	NGG	chr6	138405163	+	HEBP2	0.167483001947403	0.640021979808807	1	0	2	32
Elling2020-Library	HEBP2_41991	GACGTGCTGACCCACTTGGC	NGG	chr6	138405196	-	HEBP2	0.26342698931694	0.439900010824204	1	0	0	12
Elling2020-Library	HEBP2_41992	AGCTCCAGTGACAAGCTACG	NGG	chr6	138405989	+	HEBP2	0.783783972263336	0.697124004364014	1	0	0	6
Elling2020-Library	HEBP2_41993	GCTGTTCAGAGGGAATATAC	NGG	chr6	138406077	-	HEBP2	0.282382994890213	0.499444991350174	1	0	2	17
Elling2020-Library	HEBP2_41994	ACACTATGGACCAGCCAAGT	NGG	chr6	138405164	+	HEBP2	0.16975399851799	0.639006018638611	1	0	0	29
Elling2020-Library	HEBP2_41995	AGTTATGAGATCCGACACTA	NGG	chr6	138405150	+	HEBP2	0.678359985351563	0.466836988925934	1	0	0	8
Elling2020-Library	HECA_41996	GATGGCAGCTGGCACCAGCT	NGG	chr6	139174470	+	HECA	0.135051995515823	0.483938992023468	1	1	7	59
Elling2020-Library	HECA_41997	AGAGGCAGCCAGGATGTCGT	NGG	chr6	139174526	-	HECA	0.297874987125397	0.659686028957367	1	0	2	26
Elling2020-Library	HECA_41998	GAAGGACACAGACTGGTATC	NGG	chr6	139166569	+	HECA	0.202494993805885	0.44464299082756	1	0	2	31
Elling2020-Library	HECA_41999	GGAGAAGGACGACTACCAGA	NGG	chr6	139166335	+	HECA	0.25840499997139	0.66016298532486	1	0	1	21
Elling2020-Library	HECA_42000	GAAGCTGCAGATCAGGGGAG	NGG	chr6	139166317	-	HECA	0.0481164008378983	0.600679993629456	1	0	11	228
Elling2020-Library	HECA_42001	GGTGTTCGAACAGTTCCCAC	NGG	chr6	139167229	+	HECA	0.511735022068024	0.609879016876221	1	0	0	7
Elling2020-Library	HECTD1_42002	GTCACAGGAGAACTACACAA	NGG	chr14	31133258	-	HECTD1	0.206735000014305	0.730742990970612	1	0	1	40
Elling2020-Library	HECTD1_42003	GTTCTGGGGAGCGCTCACAT	NGG	chr14	31173241	-	HECTD1	0.383049011230469	0.736967980861664	1	0	1	10
Elling2020-Library	HECTD1_42004	GCTCCACAGTGGCTTCACGT	NGG	chr14	31109554	+	HECTD1	0.36413100361824	0.684728980064392	1	0	0	17
Elling2020-Library	HECTD1_42005	TGGTTTAGGTAGCAAAACAG	NGG	chr14	31135622	-	HECTD1	0.219421997666359	0.640808999538422	1	0	3	24
Elling2020-Library	HECTD1_42006	AGAGACTGGTCAATCATTAG	NGG	chr14	31150163	-	HECTD1	0.369010001420975	0.749222993850708	1	0	0	23
Elling2020-Library	HECTD1_42007	GCTGGTAAGAAAGTGCGAGG	NGG	chr14	31178227	+	HECTD1	0.240309998393059	0.719134986400604	1	0	1	24
Elling2020-Library	HECTD2_42008	GAAGCTGCCGCCCATCGTAT	NGG	chr10	91410533	+	HECTD2	0.692933022975922	0.534232020378113	1	0	0	3
Elling2020-Library	HECTD2_42009	CTAACATCAAGGCAAATTGG	NGG	chr10	91460459	-	HECTD2	0.214065998792648	0.629899978637695	1	1	3	22
Elling2020-Library	HECTD2_42010	GAAAGTGGAAATTTGGCCTT	NGG	chr10	91425318	-	HECTD2	0.11370600014925	0.371445000171661	1	0	3	51
Elling2020-Library	HECTD2_42011	GCGCCCGCCGATACGATGGG	NGG	chr10	91410562	-	HECTD2	0.923857986927032	0.575784981250763	1	0	0	1
Elling2020-Library	HECTD2_42012	AAGGACTGGGGCCTTCATTT	NGG	chr10	91460517	-	HECTD2	0.25900799036026	0.400447994470596	1	0	3	32
Elling2020-Library	HECTD2_42013	GCTGCCGCCCATCGTATCGG	NGG	chr10	91410536	+	HECTD2	0.988798022270203	0.552173972129822	1	0	0	2
Elling2020-Library	HECTD3_42014	ATGGATCGGACAGCTGATGG	NGG	chr1	45006044	-	HECTD3	0.610189020633698	0.697561979293823	1	0	0	10
Elling2020-Library	HECTD3_42015	GATCATCGAGATCCGCATCG	NGG	chr1	45009174	-	HECTD3	1	0.724098026752472	1	0	0	0
Elling2020-Library	HECTD3_42016	AGTGTCGATGGGTACCAGGC	NGG	chr1	45010604	+	HECTD3	0.348264008760452	0.483527988195419	1	0	0	16
Elling2020-Library	HECTD3_42017	TGTACTGAGTGACCAACAGG	NGG	chr1	45004725	-	HECTD3	0.115845002233982	0.754557013511658	1	0	1	39
Elling2020-Library	HECTD3_42018	AGAGCTGTGCCCTAGCTCAG	NGG	chr1	45006757	-	HECTD3	0.161836996674538	0.706375002861023	1	0	1	38
Elling2020-Library	HECTD3_42019	TAGTAAGCCGTACCCAGTGT	NGG	chr1	45009589	+	HECTD3	0.795668005943298	0.653483986854553	1	0	0	5
Elling2020-Library	HECTD4_42020	GTATGCACATCGCACCAACG	NGG	chr12	112270393	+	HECTD4	0.715649008750916	0.825007975101471	1	0	0	3
Elling2020-Library	HECTD4_42021	AGCACACAGAGACACAACAG	NGG	chr12	112239939	+	HECTD4	0.0877455994486809	0.64860600233078	1	4	12	113
Elling2020-Library	HECTD4_42022	GAACAAGTGAGGCAACTTCG	NGG	chr12	112194975	+	HECTD4	0.434280008077622	0.713782012462616	1	0	1	8
Elling2020-Library	HECTD4_42023	AGAATTGAAGAACTCACATG	NGG	chr12	112240028	-	HECTD4	0.0796763002872467	0.722396016120911	1	0	4	60
Elling2020-Library	HECTD4_42024	GAGGCACGAGGACATCAGAG	NGG	chr12	112250252	+	HECTD4	0.181936994194984	0.771822988986969	1	0	1	40
Elling2020-Library	HECTD4_42025	AAGGTGAGATGAGAACATGC	NGG	chr12	112217123	+	HECTD4	0.0789448022842407	0.681834995746613	1	0	13	86
Elling2020-Library	HECW1_42026	GATACGGTGGAAGATCCAGT	NGG	chr7	43561854	-	HECW1	0.345724999904633	0.727388024330139	1	0	0	18
Elling2020-Library	HECW1_42027	GTCTGGAGGAGCCAACACAC	NGG	chr7	43550464	+	HECW1	0.223359003663063	0.675651013851166	1	0	1	42
Elling2020-Library	HECW1_42028	GTTGGAGGGAACCTTCAATC	NGG	chr7	43508041	+	HECW1	0.3193019926548	0.465131014585495	1	0	0	23
Elling2020-Library	HECW1_42029	AGGGCTGCGAAGCCTTCGTA	NGG	chr7	43554723	-	HECW1	0.803191006183624	0.576038002967835	1	0	1	4
Elling2020-Library	HECW1_42030	GCTTCTGCATAGAGAAATGG	NGG	chr7	43554747	+	HECW1	0.187350004911423	0.684136986732483	1	0	2	43
Elling2020-Library	HECW1_42031	GAAGAACAGGGTGAACATCG	NGG	chr7	43501304	-	HECW1	0.341280996799469	0.711560010910034	1	0	0	26
Elling2020-Library	HECW2_42032	GCTGATGAGGAACTTCACGG	NGG	chr2	196306520	+	HECW2	0.249476999044418	0.722303986549377	1	0	5	33
Elling2020-Library	HECW2_42033	AGAAACAACACAGAATATAG	NGG	chr2	196220062	-	HECW2	0.0402937009930611	0.581687986850739	1	0	10	155
Elling2020-Library	HECW2_42034	GAACTGGAATTGGTCATCGC	NGG	chr2	196220113	-	HECW2	0.80436497926712	0.544892013072968	1	0	0	4
Elling2020-Library	HECW2_42035	GAACGAGAATTAAAGCCAGG	NGG	chr2	196220934	-	HECW2	0.209631994366646	0.750764012336731	1	0	3	29
Elling2020-Library	HECW2_42036	GGGATTTCGAAGCCAAACTG	NGG	chr2	196242161	-	HECW2	0.372292011976242	0.67630797624588	1	0	0	19
Elling2020-Library	HECW2_42037	CGGCCCAAGAAGATTCTGTG	NGG	chr2	196215917	-	HECW2	0.252963989973068	0.707104027271271	1	0	1	14
Elling2020-Library	HEG1_42038	GTGGAGAGATCACTGCACAC	NGG	chr3	125019497	-	HEG1	0.293368011713028	0.638194024562836	1	0	3	40
Elling2020-Library	HEG1_42039	GCCACCATCAGTGAACACGG	NGG	chr3	125021026	+	HEG1	0.138346999883652	0.793981015682221	1	0	1	20
Elling2020-Library	HEG1_42040	GATGACGGATGTGTACTACT	NGG	chr3	124973751	-	HEG1	0.45508998632431	0.700922012329102	1	0	0	8
Elling2020-Library	HEG1_42041	TGGGAACAGAGAGGGCGATG	NGG	chr3	125027416	-	HEG1	0.0750534981489182	0.623654007911682	1	0	7	89
Elling2020-Library	HEG1_42042	TTGGCCAGAAAGTAACACTG	NGG	chr3	125029471	-	HEG1	0.197874993085861	0.800500988960266	1	0	0	36
Elling2020-Library	HEG1_42043	TGATCCTGGCAGTCCAGTGT	NGG	chr3	124970729	+	HEG1	0.205459997057915	0.558490991592407	1	0	2	31
Elling2020-Library	HELB_42044	TGCTGCTGCAAACACTACAC	NGG	chr12	66322748	+	HELB	0.449898988008499	0.646655023097992	1	0	1	24
Elling2020-Library	HELB_42045	GTCTACACCGCCGTGACCAG	NGG	chr12	66331216	+	HELB	0.534874975681305	0.566275000572205	1	0	0	6
Elling2020-Library	HELB_42046	AGTAACGTTCGACTGTGCAA	NGG	chr12	66324166	+	HELB	1	0.610967993736267	1	0	0	0
Elling2020-Library	HELB_42047	TCATTGTGGACAATGCTACA	NGG	chr12	66315361	+	HELB	0.21942700445652	0.611627995967865	1	0	0	29
Elling2020-Library	HELB_42048	GCAAACAGTTGTCTATGTGG	NGG	chr12	66331164	+	HELB	0.253928005695343	0.587576985359192	1	0	2	21
Elling2020-Library	HELB_42049	GAAGGTACAAGTAAAGCCTG	NGG	chr12	66304809	+	HELB	0.147952005267143	0.711709976196289	1	1	4	35
Elling2020-Library	HELLS_42050	TGCAATTGTACGGTTCACAA	NGG	chr10	94588368	-	HELLS	0.689899027347565	0.657845973968506	1	0	0	7
Elling2020-Library	HELLS_42051	TGAAGTTGAAATCTCTGAGA	NGG	chr10	94592469	-	HELLS	0.1049610003829	0.613426983356476	1	0	6	64
Elling2020-Library	HELLS_42052	GATCAGTCAAATACAGCCAG	NGG	chr10	94590516	+	HELLS	0.195497006177902	0.674908995628357	1	1	5	38
Elling2020-Library	HELLS_42053	AATTCTATGACATCTATCCT	NGG	chr10	94594738	-	HELLS	0.257656008005142	0.608357012271881	1	0	2	43
Elling2020-Library	HELLS_42054	GGGCCTGAAGATCCGACTGG	NGG	chr10	94594718	-	HELLS	0.498733013868332	0.606505990028381	1	0	0	42
Elling2020-Library	HELLS_42055	TTAGTGAGTACACGAGCTGG	NGG	chr10	94593537	+	HELLS	0.557057976722717	0.659772992134094	1	0	2	9
Elling2020-Library	HELQ_42056	GGAGTTGCCTATCACCACAG	NGG	chr4	83436990	-	HELQ	0.343948990106583	0.702930986881256	1	0	0	17
Elling2020-Library	HELQ_42057	AAGTGGTGGAAAAACCCTCG	NGG	chr4	83448890	-	HELQ	0.586928009986877	0.740565001964569	1	0	0	11
Elling2020-Library	HELQ_42058	TGCGCTTTAAAACAGGACAC	NGG	chr4	83437002	+	HELQ	0.366403013467789	0.666935980319977	1	0	0	14
Elling2020-Library	HELQ_42059	GGTGATAGGCAACTCCAAAT	NGG	chr4	83436975	+	HELQ	0.446193993091583	0.549000024795532	1	0	0	17
Elling2020-Library	HELQ_42060	CTGTGAAACCAGATCATAGG	NGG	chr4	83427595	+	HELQ	0.291916012763977	0.685158014297485	1	0	3	23
Elling2020-Library	HELQ_42061	ACTGTGAAACCAGATCATAG	NGG	chr4	83427594	+	HELQ	0.167183995246887	0.804982006549835	1	0	4	36
Elling2020-Library	HELT_42062	GGTCTCCATCCGCTCCACCG	NGG	chr4	185020372	-	HELT	0.527575016021729	0.702475011348724	1	0	0	9
Elling2020-Library	HELT_42063	AGAGCCCTGCGGGAACACAG	NGG	chr4	185020555	-	HELT	0.0857265964150429	0.744346022605896	1	0	3	63
Elling2020-Library	HELT_42064	ATAAAGTGATAGAAAAGCGG	NGG	chr4	185019402	+	HELT	0.0889161974191666	0.649755001068115	1	0	2	54
Elling2020-Library	HELT_42065	GGTACTGAACGGTCATCTCG	NGG	chr4	185019797	-	HELT	0.939611971378326	0.651901006698608	1	0	0	2
Elling2020-Library	HELT_42066	CAGTGCTCTCAGGTACTGAA	NGG	chr4	185019808	-	HELT	0.322448998689652	0.651253998279572	1	0	0	23
Elling2020-Library	HELT_42067	GTGGGCGTCAGAGCACCGGG	NGG	chr4	185020778	-	HELT	0.356061011552811	0.751057982444763	1	0	2	9
Elling2020-Library	HELZ2_42074	GCTGGCGGGCGACCACATGC	NGG	chr20	63567284	-	HELZ2	0.59129798412323	0.577903985977173	1	0	0	9
Elling2020-Library	HELZ2_42075	GCAGGTGGACTGGTACACGT	NGG	chr20	63563832	-	HELZ2	0.315017014741898	0.72605699300766	1	0	3	11
Elling2020-Library	HELZ2_42076	GAACCCCAGCCAGAACGTGG	NGG	chr20	63562141	-	HELZ2	0.3646360039711	0.708729028701782	1	0	2	24
Elling2020-Library	HELZ2_42077	GAAACCAGAATACGATGTGG	NGG	chr20	63561939	+	HELZ2	0.193852007389069	0.653994023799896	1	0	1	31
Elling2020-Library	HELZ2_42078	GCTCTTGTAGAACGCCACAG	NGG	chr20	63560652	+	HELZ2	0.257690995931625	0.718055009841919	1	0	1	17
Elling2020-Library	HELZ2_42079	GCTGGCGCGGCACCGCGTGG	NGG	chr20	63567446	-	HELZ2	0.441365003585815	0.566034972667694	1	0	0	14
Elling2020-Library	HELZ_42068	GTACCATGGACAGGATACCA	NGG	chr17	67120611	-	HELZ	0.194648995995522	0.711391985416412	1	0	0	23
Elling2020-Library	HELZ_42069	GGGAGCGGTAGTTCTCACAC	NGG	chr17	67148584	+	HELZ	0.473511010408402	0.707395970821381	1	0	0	8
Elling2020-Library	HELZ_42070	GTTCAAGGTCCAACTGACAG	NGG	chr17	67151048	+	HELZ	0.512717008590698	0.710563004016876	1	0	0	27
Elling2020-Library	HELZ_42071	GTTCAAAAGTGATTCCATGT	NGG	chr17	67128787	+	HELZ	0.177012994885445	0.592334985733032	1	0	0	50
Elling2020-Library	HELZ_42072	GTGCTGTAAAGAAAGTTAGT	NGG	chr17	67145795	+	HELZ	0.194836005568504	0.656759977340698	1	0	4	26
Elling2020-Library	HELZ_42073	GCTGCAGTCTTAGAGCCCGG	NGG	chr17	67128691	+	HELZ	0.1786720007658	0.785305976867676	1	0	1	22
Elling2020-Library	HEMGN_42080	GATGAGGGTCAGGTGTCTGA	NGG	chr9	97938078	+	HEMGN	0.150826007127762	0.549645006656647	1	0	3	37
Elling2020-Library	HEMGN_42081	AAATATACCAAGAAACACCG	NGG	chr9	97930204	-	HEMGN	0.261570990085602	0.775492012500763	1	0	6	32
Elling2020-Library	HEMGN_42082	GAACCACACCAAGAAACAGG	NGG	chr9	97930121	-	HEMGN	0.0979243963956833	0.651790022850037	1	1	3	65
Elling2020-Library	HEMGN_42083	AAACGTATCAAGAAATACCT	NGG	chr9	97930288	-	HEMGN	0.140156999230385	0.648989021778107	1	0	2	51
Elling2020-Library	HEMGN_42084	ACAAAACACAGAATTGAAGG	NGG	chr9	97931157	-	HEMGN	0.0639367997646332	0.673761010169983	1	1	11	151
Elling2020-Library	HEMGN_42085	AACCACACCAAGAAACAGGT	NGG	chr9	97930120	-	HEMGN	0.120182998478413	0.652610003948212	1	0	2	50
Elling2020-Library	HEMK1_42086	GGAATCCAGTGAGTACATCG	NGG	chr3	50571286	+	HEMK1	0.687075018882752	0.753458023071289	1	0	0	9
Elling2020-Library	HEMK1_42087	TGGCCGAGGAATAAACACTG	NGG	chr3	50572198	-	HEMK1	0.262517988681793	0.772356986999512	1	0	0	17
Elling2020-Library	HEMK1_42088	GATACACTGTAGTTGCTGAG	NGG	chr3	50571771	-	HEMK1	0.259869009256363	0.693067014217377	1	0	0	21
Elling2020-Library	HEMK1_42089	AGCTGGACACACCTGCCCTG	NGG	chr3	50578825	+	HEMK1	0.125020995736122	0.667020976543427	1	0	4	63
Elling2020-Library	HEMK1_42090	GGGTACCTGAGGTCATGTCG	NGG	chr3	50577880	-	HEMK1	0.369592994451523	0.657576024532318	1	0	0	15
Elling2020-Library	HEMK1_42091	GATTAAGGTACAGGTCAGGC	NGG	chr3	50580197	-	HEMK1	0.2569699883461	0.595633983612061	1	0	2	17
Elling2020-Library	HENMT1_42092	GGAGCCATGATACAATGTGA	NGG	chr1	108654771	+	HENMT1	0.297336012125015	0.66438102722168	1	0	1	24
Elling2020-Library	HENMT1_42093	AAGGTCACTGATGGAAACAG	NGG	chr1	108651080	+	HENMT1	0.126945003867149	0.69863498210907	1	0	5	62
Elling2020-Library	HENMT1_42094	GTGCTGATGACAATCATGGA	NGG	chr1	108651122	+	HENMT1	0.449638992547989	0.63425999879837	1	0	10	23
Elling2020-Library	HENMT1_42095	TGGTTTCAGGGCTTTATATG	NGG	chr1	108650396	-	HENMT1	0.278845012187958	0.475562989711762	1	0	3	35
Elling2020-Library	HENMT1_42096	ATTGTATCATGGCTCCGTTG	NGG	chr1	108654786	-	HENMT1	0.751227021217346	0.655216991901398	1	0	0	5
Elling2020-Library	HENMT1_42097	TGGTGTGCTGATGACAATCA	NGG	chr1	108651118	+	HENMT1	0.427543997764587	0.600250005722046	1	0	0	25
Elling2020-Library	HEPACAM2_42104	GCACTCGGCTAGCTTACCAA	NGG	chr7	93215591	-	HEPACAM2	0.69505900144577	0.675855994224548	1	0	1	3
Elling2020-Library	HEPACAM2_42105	GCATCATGGTGAACTTGTGT	NGG	chr7	93219226	+	HEPACAM2	0.309574007987976	0.578975021839142	1	0	2	23
Elling2020-Library	HEPACAM2_42106	ACGCCATGGACAGTGTGTGA	NGG	chr7	93219399	+	HEPACAM2	0.35352298617363	0.665307998657227	1	0	0	13
Elling2020-Library	HEPACAM2_42107	TGTGCTTACAACAACATAAC	NGG	chr7	93208645	-	HEPACAM2	0.344597011804581	0.500612020492554	1	0	2	31
Elling2020-Library	HEPACAM2_42108	GGTTACTGGAGCAATATGAA	NGG	chr7	93215485	+	HEPACAM2	0.201729997992516	0.632026970386505	1	0	1	39
Elling2020-Library	HEPACAM2_42109	TGAAGGCAATTACATCGTGA	NGG	chr7	93219182	-	HEPACAM2	0.345678985118866	0.651082992553711	1	0	1	21
Elling2020-Library	HEPACAM_42098	GTCATCCTCCATGAGCACGC	NGG	chr11	124923801	+	HEPACAM	0.488254010677338	0.690200984477997	1	0	0	8
Elling2020-Library	HEPACAM_42099	GCAGGAACGGAAGAACCCCA	NGG	chr11	124922432	-	HEPACAM	0.177678003907204	0.734356999397278	1	0	4	44
Elling2020-Library	HEPACAM_42100	GCAGGCACAGACTGTCACCA	NGG	chr11	124923356	+	HEPACAM	0.225401997566223	0.698904991149902	1	0	4	36
Elling2020-Library	HEPACAM_42101	TCAGGATATAGAGTGCCATG	NGG	chr11	124922395	+	HEPACAM	0.139246001839638	0.789918005466461	1	0	0	35
Elling2020-Library	HEPACAM_42102	AGCCCCGTGCGCCTGATCCA	NGG	chr11	124925042	-	HEPACAM	0.456238001585007	0.485707998275757	1	0	1	11
Elling2020-Library	HEPACAM_42103	AGACTGTCACCAAGGTCACA	NGG	chr11	124923364	+	HEPACAM	0.149938002228737	0.620810985565186	1	0	3	51
Elling2020-Library	HEPHL1_42116	GATGTGCGAATGGTACACCC	NGG	chr11	94063661	-	HEPHL1	0.516623020172119	0.716591000556946	1	0	0	5
Elling2020-Library	HEPHL1_42117	GAAGTGGATGATAACCTGCC	NGG	chr11	94067709	+	HEPHL1	0.437018007040024	0.546374976634979	1	0	0	18
Elling2020-Library	HEPHL1_42118	GTACACCCAGGTCAGGCAGT	NGG	chr11	94063649	-	HEPHL1	0.369935989379883	0.616584002971649	1	0	0	20
Elling2020-Library	HEPHL1_42119	AGTGTAGCAGCCATGTCCCT	NGG	chr11	94111001	-	HEPHL1	0.195677995681763	0.61839497089386	1	0	0	20
Elling2020-Library	HEPHL1_42120	AATAGGAGGAAAATACTGGA	NGG	chr11	94073060	+	HEPHL1	0.0874740034341812	0.656906008720398	1	0	7	74
Elling2020-Library	HEPHL1_42121	GTTGGCAAAGGTCACTAACA	NGG	chr11	94073359	-	HEPHL1	0.479341000318527	0.634392976760864	1	0	0	14
Elling2020-Library	HEPH_42110	GCAGAATGGCGAGAACTACC	NGG	chrX	66260095	+	HEPH	0.253154993057251	0.623399019241333	1	0	0	33
Elling2020-Library	HEPH_42111	AGTGCATCAGCCATGTCCCA	NGG	chrX	66260198	-	HEPH	0.131090000271797	0.540096998214722	1	0	3	52
Elling2020-Library	HEPH_42112	GGTACATGGTAAGACCCCTA	NGG	chrX	66258886	-	HEPH	0.383208006620407	0.635991990566254	1	1	0	19
Elling2020-Library	HEPH_42113	GTATTCAGGGAATACACTGA	NGG	chrX	66207255	+	HEPH	0.26324200630188	0.646703004837036	1	0	2	37
Elling2020-Library	HEPH_42114	GCTCTCTGCATGAAAGTGGA	NGG	chrX	66258966	-	HEPH	0.129794999957085	0.619355976581574	1	0	1	48
Elling2020-Library	HEPH_42115	AGATAGCCAAGGGCCCCACC	NGG	chrX	66256140	-	HEPH	0.251641988754273	0.560998022556305	1	0	0	29
Elling2020-Library	HEPN1_42122	GACCCTTGGAGGCATTAAGG	NGG	chr11	124919829	+	HEPN1	0.439994990825653	0.64485502243042	1	0	0	14
Elling2020-Library	HEPN1_42123	GGCATGTCCTGGCTACACAG	NGG	chr11	124919964	+	HEPN1	0.289416998624802	0.697489976882935	1	0	0	37
Elling2020-Library	HEPN1_42124	AGGGATGCAAGGACCCTTGG	NGG	chr11	124919818	+	HEPN1	0.231526002287865	0.577104985713959	1	0	2	37
Elling2020-Library	HEPN1_42125	GGAGGGAATGGAATACACAG	NGG	chr11	124919850	+	HEPN1	0.101249001920223	0.754521012306213	1	0	3	74
Elling2020-Library	HEPN1_42126	GAGGGAATGGAATACACAGA	NGG	chr11	124919851	+	HEPN1	0.0732470974326134	0.686919987201691	1	0	9	101
Elling2020-Library	HEPN1_42127	GTGGAGGTGATGGGTAACTG	NGG	chr11	124919741	+	HEPN1	0.183913007378578	0.598900973796845	1	0	2	53
Elling2020-Library	HERC1_42128	GATACGGATGAGCTGAATAG	NGG	chr15	63678248	+	HERC1	0.70449697971344	0.523039996623993	1	0	0	7
Elling2020-Library	HERC1_42129	GCTGTGAGGAGGGACAGCAG	NGG	chr15	63612491	+	HERC1	0.0584225989878178	0.690258979797363	1	0	13	190
Elling2020-Library	HERC1_42130	GCCAGGGCAGATACCCAATG	NGG	chr15	63649876	+	HERC1	0.380228996276855	0.696219027042389	1	0	0	15
Elling2020-Library	HERC1_42131	GTTCTATAGTAGCAATCCAG	NGG	chr15	63680103	-	HERC1	0.39410600066185	0.690566003322601	1	0	0	15
Elling2020-Library	HERC1_42132	GAAAGTGGTGCGGTACCGTG	NGG	chr15	63612433	-	HERC1	0.740123987197876	0.772517025470734	1	0	0	7
Elling2020-Library	HERC1_42133	AGAACGTGAATAAATATCTG	NGG	chr15	63729290	+	HERC1	0.167861998081207	0.655602991580963	1	0	1	57
Elling2020-Library	HERC2_42134	GATGTGGTCAAAGTCCGCTG	NGG	chr15	28263067	-	HERC2	0.205796003341675	0.73496800661087	3	0	1	17
Elling2020-Library	HERC2_42135	AGGCGATGTCAACCACACGG	NGG	chr15	28132221	+	HERC2	0.277159988880158	0.783331990242004	3	0	0	3
Elling2020-Library	HERC2_42136	GCAGAAAGGGGGCACCTACT	NGG	chr15	28198649	-	HERC2	0.230920001864433	0.542159020900726	2	0	0	21
Elling2020-Library	HERC2_42137	GGATGGGGACATAATCACAG	NGG	chr15	28141580	-	HERC2	0.0857357978820801	0.812371015548706	3	0	2	48
Elling2020-Library	HERC2_42138	GAACCACTGGATCAGCGATG	NGG	chr15	28113190	+	HERC2	0.252182990312576	0.700803995132446	3	0	1	7
Elling2020-Library	HERC2_42139	GAGGGGAACAGGCACAACGC	NGG	chr15	28113608	+	HERC2	0.21824699640274	0.520017027854919	3	1	1	17
Elling2020-Library	HERC3_42140	GAAGTGGAGATCGACCACAG	NGG	chr4	88681244	-	HERC3	0.251071006059647	0.787398993968964	1	0	1	12
Elling2020-Library	HERC3_42141	GTTGTAGATAGCTAGTCCAC	NGG	chr4	88681220	-	HERC3	0.700146973133087	0.600512027740479	1	0	1	4
Elling2020-Library	HERC3_42142	GATTGACCTGAACTCAACTA	NGG	chr4	88667415	+	HERC3	0.448819011449814	0.637565016746521	1	0	1	15
Elling2020-Library	HERC3_42143	GGCTTCCTAAAGGTGTGTGG	NGG	chr4	88704173	+	HERC3	0.184027001261711	0.690585970878601	1	0	4	28
Elling2020-Library	HERC3_42144	GAACTGAGGGCTATGATGGT	NGG	chr4	88704224	+	HERC3	0.280443996191025	0.532158970832825	1	0	3	36
Elling2020-Library	HERC3_42145	GCAGTCCTTTATCTACTGAG	NGG	chr4	88669921	+	HERC3	0.254718005657196	0.728510022163391	1	0	2	18
Elling2020-Library	HERC4_42146	AGGAAAATGGAGGTCCACAA	NGG	chr10	67941015	+	HERC4	0.107652999460697	0.636932015419006	1	1	3	93
Elling2020-Library	HERC4_42147	GATATGTACAGATTGTAACA	NGG	chr10	67956942	+	HERC4	0.133956000208855	0.761831998825073	1	0	1	47
Elling2020-Library	HERC4_42148	ATAAAGCCAAAGGAAAATGG	NGG	chr10	67941005	+	HERC4	0.0449137985706329	0.669206023216248	1	0	9	159
Elling2020-Library	HERC4_42149	CGCACCACTAGAATTAAGCA	NGG	chr10	67955038	+	HERC4	0.506533026695252	0.662406027317047	1	0	0	13
Elling2020-Library	HERC4_42150	GCTGGGGAAATGCATCCTTT	NGG	chr10	68073100	-	HERC4	0.191882997751236	0.48242598772049	1	3	3	26
Elling2020-Library	HERC4_42151	AGGAATGCATCAGAGTACCC	NGG	chr10	68044424	-	HERC4	0.306939005851746	0.683945000171661	1	0	1	26
Elling2020-Library	HERC5_42152	CTGATGTGGAGACTAAACGG	NGG	chr4	88469223	+	HERC5	0.312406986951828	0.860015988349915	1	0	2	13
Elling2020-Library	HERC5_42153	AGCCTTCCAAAACATCACTA	NGG	chr4	88504556	-	HERC5	0.28548800945282	0.483992993831635	1	0	0	25
Elling2020-Library	HERC5_42154	TGAGCTAAGACCCTGTTTGG	NGG	chr4	88463919	+	HERC5	0.211840003728867	0.6267129778862	1	0	3	24
Elling2020-Library	HERC5_42155	TGACTCAGATAGCATGTGGA	NGG	chr4	88463963	+	HERC5	0.216858997941017	0.620903015136719	1	0	2	26
Elling2020-Library	HERC5_42156	AGAGTGACTCAGATAGCATG	NGG	chr4	88463959	+	HERC5	0.251594990491867	0.646825015544891	1	0	1	34
Elling2020-Library	HERC5_42157	GTAATCCAACTGGCATATGA	NGG	chr4	88479437	-	HERC5	0.232134997844696	0.601073026657105	1	0	0	20
Elling2020-Library	HERC6_42158	GGTGTGGTTTATATCAGCTG	NGG	chr4	88393531	+	HERC6	0.3316890001297	0.674795985221863	1	0	0	17
Elling2020-Library	HERC6_42159	GTCCACACAGCATTCCAAAG	NGG	chr4	88435772	-	HERC6	0.120558001101017	0.604254007339478	1	0	4	53
Elling2020-Library	HERC6_42160	AGTGGTGTGCACATATGCCA	NGG	chr4	88396880	-	HERC6	0.279785990715027	0.707426011562347	1	1	0	30
Elling2020-Library	HERC6_42161	GAACTAATGACAGCAATCAT	NGG	chr4	88440000	+	HERC6	0.250129997730255	0.437445998191834	1	0	3	20
Elling2020-Library	HERC6_42162	TGGGACATTACGCCCACTGA	NGG	chr4	88390877	-	HERC6	0.630243003368378	0.555917024612427	1	0	0	9
Elling2020-Library	HERC6_42163	CTAGTTTCGCAGATAGATTG	NGG	chr4	88396116	+	HERC6	0.732316970825195	0.633808970451355	1	0	0	6
Elling2020-Library	HERPUD1_42164	GAAAGCTGAAGCCACCCATA	NGG	chr16	56939316	-	HERPUD1	0.358278006315231	0.582346975803375	1	0	3	17
Elling2020-Library	HERPUD1_42165	GGAAAGCTGAAGCCACCCAT	NGG	chr16	56939317	-	HERPUD1	0.209351003170013	0.55205100774765	1	0	3	34
Elling2020-Library	HERPUD1_42166	GTTGGATCACCAATGTCTCA	NGG	chr16	56935275	+	HERPUD1	0.424127995967865	0.638146996498108	1	0	2	16
Elling2020-Library	HERPUD1_42167	GCTCGGGGTAGACGCGGCTC	NGG	chr16	56932385	-	HERPUD1	0.416397988796234	0.451777011156082	1	0	0	11
Elling2020-Library	HERPUD1_42168	CAGGAGGAGGACCATCATTT	NGG	chr16	56942201	-	HERPUD1	0.226218998432159	0.426263004541397	1	0	6	32
Elling2020-Library	HERPUD1_42169	GGTGGCCCACACTCCAGCCG	NGG	chr16	56932352	-	HERPUD1	0.135861992835999	0.635008990764618	1	0	1	34
Elling2020-Library	HERPUD2_42170	GTTGACGAAGGATCAGAGAT	NGG	chr7	35673278	-	HERPUD2	0.486523002386093	0.480742990970612	1	0	0	17
Elling2020-Library	HERPUD2_42171	GTTCAAATGAATGCACAGGG	NGG	chr7	35635306	-	HERPUD2	0.169254004955292	0.732746005058289	1	0	0	33
Elling2020-Library	HERPUD2_42172	GCTTCTTGAACTGGACCGTG	NGG	chr7	35694247	-	HERPUD2	0.723599016666412	0.677926003932953	1	0	0	6
Elling2020-Library	HERPUD2_42173	GATCAGAGATTGGTGTATTC	NGG	chr7	35673268	-	HERPUD2	0.413278013467789	0.419117987155914	1	0	1	17
Elling2020-Library	HERPUD2_42174	GGTAATGGGAGCCATGCTAC	NGG	chr7	35635163	-	HERPUD2	0.260793000459671	0.533599972724915	1	0	1	36
Elling2020-Library	HERPUD2_42175	AGAACCCACAGCTAAAGACA	NGG	chr7	35667519	+	HERPUD2	0.140475004911423	0.727958023548126	1	1	3	68
Elling2020-Library	HES1_42176	GTGCTGGGGAAGTACCGAGC	NGG	chr3	194137705	+	HES1	0.42891600728035	0.595834970474243	1	0	0	18
Elling2020-Library	HES1_42177	GAGCAGCCGAGTGCGCACCT	NGG	chr3	194137809	-	HES1	0.416987001895904	0.656320989131928	1	0	1	8
Elling2020-Library	HES1_42178	GTGCGAGGGCGTTAATACCG	NGG	chr3	194137770	+	HES1	0.974026024341583	0.645273983478546	1	0	0	1
Elling2020-Library	HES1_42179	GCACAGACCCAAGTGTGCTG	NGG	chr3	194137691	+	HES1	0.157664999365807	0.674445986747742	1	0	2	42
Elling2020-Library	HES1_42180	GAGGTGCGCACTCGGCTGCT	NGG	chr3	194137789	+	HES1	0.594537973403931	0.604355990886688	1	0	2	7
Elling2020-Library	HES1_42181	GACAGCATCTGAGCACAGAA	NGG	chr3	194136466	+	HES1	0.0986998975276947	0.578417003154755	1	0	4	78
Elling2020-Library	HES2_42182	ACGGCAGGCGGGCAGCACGC	NGG	chr1	6419079	+	HES2	0.154823005199432	0.40081399679184	1	0	2	26
Elling2020-Library	HES2_42183	CGAGGGCTACAGCGCCTGTG	NGG	chr1	6419133	-	HES2	0.36702498793602	0.572583973407745	1	0	0	17
Elling2020-Library	HES2_42184	GGCGGGCTCCAGGACACGGC	NGG	chr1	6419064	+	HES2	0.227293998003006	0.54389899969101	1	0	0	31
Elling2020-Library	HES2_42185	GCGGGCCAGGCGCGCCACAC	NGG	chr1	6419097	+	HES2	0.447445005178451	0.453976005315781	1	0	1	10
Elling2020-Library	HES2_42186	GGAAGCGCACGGTCATTTCC	NGG	chr1	6419282	+	HES2	0.534745991230011	0.459448993206024	1	0	0	4
Elling2020-Library	HES2_42187	GCAGGATGAGCCCCTTAAGC	NGG	chr1	6419623	+	HES2	0.397312998771668	0.465725004673004	1	0	2	21
Elling2020-Library	HES3_42188	GCTGATGGAGAAAAAGCGCC	NGG	chr1	6244361	+	HES3	0.276235997676849	0.504764020442963	1	0	2	27
Elling2020-Library	HES3_42189	AGGCAGCTGCGGAAGCCCGA	NGG	chr1	6245163	-	HES3	0.139135003089905	0.532015025615692	1	0	4	24
Elling2020-Library	HES3_42190	GGAGAAACACTACTCGCACC	NGG	chr1	6244424	+	HES3	0.971351027488708	0.609890997409821	1	0	0	6
Elling2020-Library	HES3_42191	GTAGATCCGGAAGCGCAAAT	NGG	chr1	6244543	+	HES3	0.772449016571045	0.429237991571426	1	0	0	3
Elling2020-Library	HES3_42192	AGGGGAGCCGAGCAACCGTC	NGG	chr1	6245126	+	HES3	0.464112997055054	0.520430982112885	1	0	0	7
Elling2020-Library	HES3_42193	CGCTGATGGAGAAAAAGCGC	NGG	chr1	6244360	+	HES3	0.504567980766296	0.521665990352631	1	0	0	7
Elling2020-Library	HES4_42194	GTTCTGGGCAAGTACCGCGC	NGG	chr1	999408	-	HES4	0.822210013866425	0.626896023750305	1	0	0	5
Elling2020-Library	HES4_42195	CGGCTTCCACGAGTGTCTGG	NGG	chr1	999388	-	HES4	0.528109014034271	0.628826975822449	1	0	1	10
Elling2020-Library	HES4_42196	CAGGCTCCGCAGGTGTCTCA	NGG	chr1	999544	+	HES4	0.196198001503944	0.592781007289887	1	0	3	24
Elling2020-Library	HES4_42197	GGTGTCTCACGGTCATCTCC	NGG	chr1	999555	+	HES4	0.257200986146927	0.504454970359802	1	0	1	18
Elling2020-Library	HES4_42198	CGACCCGCAGTCCTCCAAGC	NGG	chr1	999796	-	HES4	0.452223002910614	0.598101019859314	1	0	0	7
Elling2020-Library	HES4_42199	CCAGCGCCCGAGGTCTACGC	NGG	chr1	999222	-	HES4	0.545553982257843	0.553431987762451	1	0	0	4
Elling2020-Library	HES5_42200	CTGCACCAGGACTACAGCGA	NGG	chr1	2529719	-	HES5	0.248468995094299	0.623360991477966	2	0	1	19
Elling2020-Library	HES5_42201	AGCTGCTGTACCACTTCCAG	NGG	chr1	2529628	-	HES5	0.191725000739098	0.679593026638031	2	0	1	29
Elling2020-Library	HES5_42202	CCCGCAGCTGCGGAAGCCGG	NGG	chr1	2530017	-	HES5	0.138026997447014	0.55654501914978	2	0	0	45
Elling2020-Library	HES5_42203	TGCTGGAGCAGGAGTTCGCG	NGG	chr1	2529940	-	HES5	0.181566998362541	0.628782987594605	2	0	1	38
Elling2020-Library	HES5_42204	CTTCATCTGCGTGTCGCTGG	NGG	chr1	2529627	+	HES5	0.408841997385025	0.540820002555847	2	0	0	14
Elling2020-Library	HES5_42205	GCCAGAGGCCGCAGGCGGGC	NGG	chr1	2529479	+	HES5	0.0974484980106354	0.319429993629456	2	0	5	55
Elling2020-Library	HES6_42206	TGTGCACCTCGTGCATGCAC	NGG	chr2	238239176	+	HES6	0.333660989999771	0.534946978092194	1	0	2	13
Elling2020-Library	HES6_42207	GAGCAGATGGTTCAGGAGCT	NGG	chr2	238239111	+	HES6	0.126166000962257	0.548038005828857	1	1	3	61
Elling2020-Library	HES6_42208	GTGCATGCACTGGATGTAGC	NGG	chr2	238239186	+	HES6	0.354265987873077	0.567333996295929	1	0	0	16
Elling2020-Library	HES6_42209	CTACATCCAGTGCATGCACG	NGG	chr2	238239204	-	HES6	0.551226019859314	0.635694026947022	1	0	0	11
Elling2020-Library	HES6_42210	GTTCAGGAGCTCGGCAGCGA	NGG	chr2	238239120	+	HES6	0.384151011705399	0.576062977313995	1	0	0	8
Elling2020-Library	HES6_42211	CGACGGTAGCGTCGATGGCC	NGG	chr2	238239137	+	HES6	1	0.432680994272232	1	0	0	0
Elling2020-Library	HES7_42212	GTTCGCCGTGGGCTACTTGA	NGG	chr17	8122388	-	HES7	0.779576003551483	0.460224002599716	1	0	0	1
Elling2020-Library	HES7_42213	GAAACCGGACAAGTAGCAGC	NGG	chr17	8121960	+	HES7	0.49855300784111	0.574772000312805	1	0	1	9
Elling2020-Library	HES7_42214	GAGATATTGGAGTTCGCCGT	NGG	chr17	8122399	-	HES7	0.830546975135803	0.602312028408051	1	0	0	4
Elling2020-Library	HES7_42215	GAACCTCCGGAACCCGAAGC	NGG	chr17	8122430	-	HES7	0.857928991317749	0.460599988698959	1	0	0	5
Elling2020-Library	HES7_42216	TGAGAATAGGGACGGCCCCA	NGG	chr17	8124063	-	HES7	0.423081010580063	0.593542993068695	1	0	1	10
Elling2020-Library	HES7_42217	CTTGAGGGAGCGAAGCCGGG	NGG	chr17	8122373	-	HES7	0.200868993997574	0.62491101026535	1	0	1	28
Elling2020-Library	HESX1_42218	ATTGAAAAGGAGCAAGTTGA	NGG	chr3	57199850	+	HESX1	0.10317900031805	0.471121996641159	1	0	4	76
Elling2020-Library	HESX1_42219	TTGGGTGATCCACCACGCTA	NGG	chr3	57198874	+	HESX1	0.872713983058929	0.612986981868744	1	0	1	2
Elling2020-Library	HESX1_42220	GGGAATGAAATCCCACTGGG	NGG	chr3	57198894	+	HESX1	0.140585005283356	0.717967987060547	1	0	5	50
Elling2020-Library	HESX1_42221	ATGTCCCAAATCCTCCCAGT	NGG	chr3	57198927	-	HESX1	0.113513998687267	0.643952012062073	1	0	13	30
Elling2020-Library	HESX1_42222	GATTTCATTCCCTAGCGTGG	NGG	chr3	57198905	-	HESX1	0.512158989906311	0.617165982723236	1	0	0	8
Elling2020-Library	HESX1_42223	TTTAGAGTAAACTGCTATCC	NGG	chr3	57198470	-	HESX1	0.205470994114876	0.495020002126694	1	0	9	17
Elling2020-Library	HEXA_42224	TATACGGTTCAGGTACCAGG	NGG	chr15	72346581	+	HEXA	0.55187201499939	0.761328995227814	1	0	0	5
Elling2020-Library	HEXA_42225	AGCAAGGAGTCAGTAATCCA	NGG	chr15	72349232	+	HEXA	0.222293004393578	0.607541024684906	1	0	0	29
Elling2020-Library	HEXA_42226	TTGGTGGAGAGGCTTGTATG	NGG	chr15	72346297	-	HEXA	0.317840993404388	0.499592006206513	1	0	1	32
Elling2020-Library	HEXA_42227	GATCATCTACCAGATGCCAG	NGG	chr15	72351179	+	HEXA	0.184564992785454	0.711700022220612	1	0	2	54
Elling2020-Library	HEXA_42228	AAGGACGTAGCGCTGGTCGG	NGG	chr15	72375855	+	HEXA	0.475347012281418	0.644329011440277	1	0	0	6
Elling2020-Library	HEXA_42229	GCTCACAGAAGCCTACATTG	NGG	chr15	72344096	+	HEXA	0.267444014549255	0.663003981113434	1	0	1	35
Elling2020-Library	HEXB_42230	AAGGAGCAGAAAGGATTACA	NGG	chr5	74718898	-	HEXB	0.0803921967744827	0.64766401052475	1	1	8	133
Elling2020-Library	HEXB_42231	ATGAAGTGGAATTTAAATGT	NGG	chr5	74715668	+	HEXB	0.0814850032329559	0.511883974075317	1	0	9	118
Elling2020-Library	HEXB_42232	GATCAATTCATTCATTTGGG	NGG	chr5	74715643	+	HEXB	0.0771265998482704	0.517378985881805	1	0	3	86
Elling2020-Library	HEXB_42233	TTGGTGGAGAAGCTTGTCTA	NGG	chr5	74720454	+	HEXB	0.230987995862961	0.342554003000259	1	0	4	21
Elling2020-Library	HEXB_42234	GGTGGAGAAGCTTGTCTATG	NGG	chr5	74720456	+	HEXB	0.256826013326645	0.62567400932312	1	0	1	35
Elling2020-Library	HEXB_42235	TGGTGGAGAAGCTTGTCTAT	NGG	chr5	74720455	+	HEXB	0.398634999990463	0.525213003158569	1	0	3	18
Elling2020-Library	HEXDC_42236	GAGAGGGGGAGGCCTCGCGC	NGG	chr17	82435701	+	HEXDC	0.283185988664627	0.551241993904114	1	0	1	27
Elling2020-Library	HEXDC_42237	GCCGTGTAGTCCCAGAGCAC	NGG	chr17	82436714	-	HEXDC	0.258915990591049	0.489131987094879	1	0	0	19
Elling2020-Library	HEXDC_42238	GCTGCACATCGGGTGTGATG	NGG	chr17	82433800	+	HEXDC	0.41091400384903	0.613165020942688	1	0	0	10
Elling2020-Library	HEXDC_42239	GCTGCGGAAAGCCGCACCGC	NGG	chr17	82437208	-	HEXDC	0.776777029037476	0.545009016990662	1	0	0	5
Elling2020-Library	HEXDC_42240	GCGTAGAAGCAACTGCAGGC	NGG	chr17	82439711	-	HEXDC	0.412510007619858	0.561891973018646	1	0	0	20
Elling2020-Library	HEXDC_42241	CAGGTCCTGGAGCTACACCC	NGG	chr17	82433768	+	HEXDC	0.156947001814842	0.576088011264801	1	0	4	57
Elling2020-Library	HEXIM1_42242	AGCTGGGGAAGAAAAAACAT	NGG	chr17	45149629	+	HEXIM1	0.0671302005648613	0.66566801071167	1	0	9	131
Elling2020-Library	HEXIM1_42243	GACGTACGAGCGGTACCACA	NGG	chr17	45149996	+	HEXIM1	0.701548993587494	0.616423010826111	1	0	0	2
Elling2020-Library	HEXIM1_42244	GAAGTGCCTCTCGCGCATGG	NGG	chr17	45150074	+	HEXIM1	0.840386986732483	0.650969982147217	1	0	0	6
Elling2020-Library	HEXIM1_42245	ATCATCCATGAGGAACTGCG	NGG	chr17	45149825	-	HEXIM1	0.526796996593475	0.798110008239746	1	0	0	11
Elling2020-Library	HEXIM1_42246	TGACCGAGAACGAACTGCAC	NGG	chr17	45150208	+	HEXIM1	0.798534989356995	0.64561402797699	1	0	0	5
Elling2020-Library	HEXIM1_42247	AGGAACTGCGTGGTGTTATA	NGG	chr17	45149815	-	HEXIM1	0.602388978004456	0.373439013957977	1	0	1	4
Elling2020-Library	HEXIM2_42248	GAACTGGGTGGTGTTGTAGG	NGG	chr17	45169385	-	HEXIM2	0.289564996957779	0.531386017799377	1	0	1	33
Elling2020-Library	HEXIM2_42249	TGGCCCGGAAGAAACACCGT	NGG	chr17	45169204	+	HEXIM2	0.625649988651276	0.715981006622315	1	0	0	6
Elling2020-Library	HEXIM2_42250	AGGCGGAGGAGGAGACTAGG	NGG	chr17	45169624	+	HEXIM2	0.0389793999493122	0.614412009716034	1	0	18	238
Elling2020-Library	HEXIM2_42251	GATGAATGACAGGGACCCGG	NGG	chr17	45169388	+	HEXIM2	0.221102997660637	0.687738001346588	1	0	1	38
Elling2020-Library	HEXIM2_42252	GCCCAGCTCAGCTCCAGGTA	NGG	chr17	45169279	-	HEXIM2	0.11710699647665	0.53472501039505	1	0	7	71
Elling2020-Library	HEXIM2_42253	GTTCGCCAAAGGCCAGCCCG	NGG	chr17	45169340	+	HEXIM2	0.526543974876404	0.646125018596649	1	0	0	7
Elling2020-Library	HEY1_42254	GCCTCGGACACATTCCCTGG	NGG	chr8	79765581	-	HEY1	0.22435300052166	0.653744995594025	1	0	2	20
Elling2020-Library	HEY1_42255	GATAACGCGCAACTTCTGCC	NGG	chr8	79765690	+	HEY1	0.904110014438629	0.549781024456024	1	0	0	1
Elling2020-Library	HEY1_42256	GCAAGCCCTATAGACCTTGG	NGG	chr8	79765230	-	HEY1	0.448711007833481	0.679881989955902	1	0	0	11
Elling2020-Library	HEY1_42257	AAACCAGTCGAACTCGAAGC	NGG	chr8	79765636	+	HEY1	0.970471978187561	0.571308016777039	1	0	0	3
Elling2020-Library	HEY1_42258	GAAACCAGTCGAACTCGAAG	NGG	chr8	79765635	+	HEY1	0.684598982334137	0.678638994693756	1	0	0	8
Elling2020-Library	HEY1_42259	GGTCCGAGGCTGCCGCTAGG	NGG	chr8	79765386	+	HEY1	0.68420797586441	0.615722000598908	1	0	0	10
Elling2020-Library	HEY2_42260	GGTACCGCGCAACTTCTGTT	NGG	chr6	125759196	-	HEY2	1	0.54228001832962	1	0	0	0
Elling2020-Library	HEY2_42261	AGTGCCTAACAGAAGTTGCG	NGG	chr6	125759170	+	HEY2	0.440833002328873	0.727778017520905	1	0	1	6
Elling2020-Library	HEY2_42262	AGAGAGGGACAAGAGAGAGG	NGG	chr6	125759570	-	HEY2	0.00560037977993488	0.658106029033661	1	3	99	1034
Elling2020-Library	HEY2_42263	AGTTGTGGAGAGGCGACAAG	NGG	chr6	125759432	-	HEY2	0.385859996080399	0.670068025588989	1	0	0	15
Elling2020-Library	HEY2_42264	GGAGCGAGAACAATTACTCG	NGG	chr6	125749837	+	HEY2	0.766420006752014	0.733098983764648	1	0	0	3
Elling2020-Library	HEY2_42265	GACGTGGCTGATACTGACAA	NGG	chr6	125759725	-	HEY2	0.318632990121841	0.701371014118195	1	1	0	16
Elling2020-Library	HEYL_42266	GGTACCTGATGACCTCAGTG	NGG	chr1	39627099	+	HEYL	0.241171002388001	0.774250984191895	1	0	2	34
Elling2020-Library	HEYL_42267	AAGCCAGGAAGAAACACAGA	NGG	chr1	39632670	-	HEYL	0.041227500885725	0.662775993347168	1	3	15	290
Elling2020-Library	HEYL_42268	AGAGAAGGCGAATCCGGACG	NGG	chr1	39627042	+	HEYL	0.883099019527435	0.55824202299118	1	0	1	2
Elling2020-Library	HEYL_42269	GGTGGGAGAGAAGGCGAATC	NGG	chr1	39627036	+	HEYL	0.324687987565994	0.456734985113144	1	1	7	48
Elling2020-Library	HEYL_42270	CGTGGGCGAAGGCTCCATCT	NGG	chr1	39626998	+	HEYL	0.705087006092072	0.594065010547638	1	0	0	7
Elling2020-Library	HEYL_42271	CAGCTATGGAAGAAAGACCA	NGG	chr1	39626945	+	HEYL	0.108906000852585	0.69665801525116	1	0	11	61
Elling2020-Library	HFE2_42278	TAACCATTGATACTGCCAGA	NGG	chr1	146018344	-	HFE2	0.433762013912201	0.699423015117645	1	0	1	13
Elling2020-Library	HFE2_42279	TGGTGATCCCAACTTTACCG	NGG	chr1	146018253	-	HFE2	0.777629017829895	0.666649997234345	1	0	0	4
Elling2020-Library	HFE2_42280	GATTATAGTTGTGCCAATGT	NGG	chr1	146018499	+	HFE2	0.304479002952576	0.565433025360107	1	1	0	24
Elling2020-Library	HFE2_42281	GAAGATGGTTCTATCAATGG	NGG	chr1	146018615	-	HFE2	0.265558004379273	0.627865016460419	1	0	3	20
Elling2020-Library	HFE2_42282	AAACATCAAAGACACAGGAA	NGG	chr1	146018261	+	HFE2	0.0760937035083771	0.602573990821838	1	0	3	151
Elling2020-Library	HFE2_42283	GTGCAAGGAAGGGCTTCCAG	NGG	chr1	146018319	-	HFE2	0.0874127969145775	0.646538972854614	1	0	6	62
Elling2020-Library	HFE_42272	CCAATGACTAGGGTGCCAGA	NGG	chr6	26093148	-	HFE	0.260601997375488	0.690217018127441	1	0	1	15
Elling2020-Library	HFE_42273	CGGTCTGCAAAAGCATCAGG	NGG	chr6	26087491	-	HFE	0.159158006310463	0.666960000991821	1	0	0	17
Elling2020-Library	HFE_42274	ATAATATTAAGGAAGAGGCA	NGG	chr6	26093204	+	HFE	0.0575091987848282	0.680803000926971	1	1	6	91
Elling2020-Library	HFE_42275	ACTAGGGTGCCAGACGGTGA	NGG	chr6	26093142	-	HFE	0.618194997310638	0.590578019618988	1	0	0	10
Elling2020-Library	HFE_42276	ACTGATGACTCCAATGACTA	NGG	chr6	26093158	-	HFE	0.261465013027191	0.621186971664429	1	0	4	25
Elling2020-Library	HFE_42277	CCGTCTGGCACCCTAGTCAT	NGG	chr6	26093126	+	HFE	0.864587008953095	0.48599898815155	1	0	0	6
Elling2020-Library	HFM1_42284	GAAATGGAGAGACAACTCTT	NGG	chr1	91378456	-	HFM1	0.133046999573708	0.452506005764008	1	0	3	50
Elling2020-Library	HFM1_42285	GATACAGCTACAAATCGCAT	NGG	chr1	91378049	+	HFM1	0.927599012851715	0.584890007972717	1	0	0	4
Elling2020-Library	HFM1_42286	TGATCAGAAACCCACACTTG	NGG	chr1	91375547	-	HFM1	0.218126997351646	0.641780018806458	1	0	4	35
Elling2020-Library	HFM1_42287	GTAAGAGATTCAAAACTGAG	NGG	chr1	91353276	-	HFM1	0.146722003817558	0.700138986110687	1	0	2	43
Elling2020-Library	HFM1_42288	TGACTGTGGAACAGAAACAG	NGG	chr1	91375378	-	HFM1	0.0979007035493851	0.721472978591919	1	0	7	71
Elling2020-Library	HFM1_42289	GTGTTTCAAAGATTGCAGAA	NGG	chr1	91375737	-	HFM1	0.157817006111145	0.562031984329224	1	0	2	75
Elling2020-Library	HGC6.3_42290	GGGGAGGAGAAGAAGGCAGT	NGG	chr6	167976623	+	HGC6.3	0.0260067991912365	0.43598398566246	1	0	19	345
Elling2020-Library	HGC6.3_42291	TCCCCCTGCAGTGTGTGTGT	NGG	chr6	167976140	+	HGC6.3	0.117256000638008	0.455570012331009	1	0	5	53
Elling2020-Library	HGC6.3_42292	CTCCCCACACACACACTGCA	NGG	chr6	167976165	-	HGC6.3	0.0468467995524406	0.514495015144348	1	2	14	164
Elling2020-Library	HGC6.3_42293	CCCCCTGCAGTGTGTGTGTG	NGG	chr6	167976141	+	HGC6.3	0.0618930011987686	0.526506006717682	1	0	2	90
Elling2020-Library	HGC6.3_42294	CCCCCTGCAGTGTGTGGGGA	NGG	chr6	167976229	+	HGC6.3	0.050619401037693	0.44506698846817	1	1	14	79
Elling2020-Library	HGC6.3_42295	GCTCCCCACACACACACTGC	NGG	chr6	167976166	-	HGC6.3	0.117693997919559	0.437696009874344	1	0	7	76
Elling2020-Library	HGD_42296	AGATTGTAGGGGCAGACCTG	NGG	chr3	120674960	+	HGD	0.250216990709305	0.634727001190186	1	0	6	33
Elling2020-Library	HGD_42297	GCTCAGCATAGAGATTGTAG	NGG	chr3	120674949	+	HGD	0.285169988870621	0.708150029182434	1	0	2	11
Elling2020-Library	HGD_42298	GGAGACCAGGGGCTACATCT	NGG	chr3	120646333	-	HGD	0.156405001878738	0.469182014465332	1	0	2	58
Elling2020-Library	HGD_42299	GAGTTCATGGGACTCATCCG	NGG	chr3	120633313	-	HGD	0.456301003694534	0.667580008506775	1	0	0	11
Elling2020-Library	HGD_42300	GGAGTGAAGTGGCTCTTGAG	NGG	chr3	120628410	+	HGD	0.114919997751713	0.575543999671936	1	0	1	95
Elling2020-Library	HGD_42301	ACGGTCATTAATAAATACCA	NGG	chr3	120644362	-	HGD	0.242027997970581	0.691177010536194	1	0	2	27
Elling2020-Library	HGFAC_42308	GTAGCCGGCACAGAGCATGT	NGG	chr4	3448248	-	HGFAC	0.294687986373901	0.61642599105835	1	0	0	20
Elling2020-Library	HGFAC_42309	CGAGAGGCCCTGGTGCTACG	NGG	chr4	3445279	+	HGFAC	0.307891011238098	0.703312993049622	1	0	0	14
Elling2020-Library	HGFAC_42310	CGGGCGGCTCCACAAGCCGG	NGG	chr4	3449316	+	HGFAC	0.942229986190796	0.545143008232117	1	0	0	4
Elling2020-Library	HGFAC_42311	AGTGGCCCCAGCCCGCAATC	NGG	chr4	3448025	-	HGFAC	0.483552008867264	0.412436991930008	1	0	3	11
Elling2020-Library	HGFAC_42312	GCACTTCTTCAACCGCACGA	NGG	chr4	3447527	+	HGFAC	0.92432302236557	0.700987994670868	1	0	1	2
Elling2020-Library	HGFAC_42313	GGGAACGGCACTGGGTACCG	NGG	chr4	3444841	+	HGFAC	0.385744988918305	0.588154017925263	1	0	1	9
Elling2020-Library	HGF_42302	GGATTGCTTGTGAAACACCA	NGG	chr7	81752163	+	HGF	0.278715997934341	0.68730902671814	1	0	0	24
Elling2020-Library	HGF_42303	TGTGGTATCATGGAACTCCA	NGG	chr7	81757197	+	HGF	0.164968997240067	0.651207983493805	1	0	5	26
Elling2020-Library	HGF_42304	AAGGGAACTAACCTGCATAG	NGG	chr7	81769871	+	HGF	0.317910999059677	0.69980001449585	1	0	0	16
Elling2020-Library	HGF_42305	TGGTAAAGGACGCAGCTACA	NGG	chr7	81757280	-	HGF	0.486793011426926	0.520927011966705	1	0	1	13
Elling2020-Library	HGF_42306	GGTAAAGGACGCAGCTACAA	NGG	chr7	81757279	-	HGF	0.427300989627838	0.612044990062714	1	0	1	13
Elling2020-Library	HGF_42307	TTTGACCTCTATGAAAACAA	NGG	chr7	81758712	-	HGF	0.106018997728825	0.63798999786377	1	0	3	76
Elling2020-Library	HGH1_42314	CAGCTCTCGAAGGATCAGGT	NGG	chr8	144139256	-	HGH1	0.443841993808746	0.670435011386871	1	0	1	14
Elling2020-Library	HGH1_42315	TGACAGCCACAGCACCAGGT	NGG	chr8	144139189	+	HGH1	0.151163995265961	0.666284024715424	1	0	10	63
Elling2020-Library	HGH1_42316	AGCGGCGCTAGGTAGTGCAG	NGG	chr8	144138370	-	HGH1	0.621066987514496	0.617528021335602	1	0	0	2
Elling2020-Library	HGH1_42317	TGGCTGAGGTTGGAGAGCAG	NGG	chr8	144138388	-	HGH1	0.00949687976390123	0.627390027046204	1	1	69	1597
Elling2020-Library	HGH1_42318	CGAGTGGTTGCTTGGACCTG	NGG	chr8	144138721	+	HGH1	0.126435995101929	0.586188018321991	1	0	0	48
Elling2020-Library	HGH1_42319	GAAGGATCAGGTAGGCTCCC	NGG	chr8	144139248	-	HGH1	0.214029997587204	0.556581974029541	1	2	0	27
Elling2020-Library	HGSNAT_42326	GCAGCGTGGACACCTTCAGG	NGG	chr8	43170672	+	HGSNAT	0.148959994316101	0.657577991485596	1	1	1	32
Elling2020-Library	HGSNAT_42327	TGCTGGGGAAGATTGCATGG	NGG	chr8	43178150	+	HGSNAT	0.132583007216454	0.768792986869812	1	0	3	87
Elling2020-Library	HGSNAT_42328	GAGGCCCACATACCCCCTGA	NGG	chr8	43170706	-	HGSNAT	0.140614002943039	0.615499973297119	1	0	1	30
Elling2020-Library	HGSNAT_42329	TGACTTCTATACTGCAACGG	NGG	chr8	43178111	+	HGSNAT	0.866535007953644	0.675733983516693	1	0	0	3
Elling2020-Library	HGSNAT_42330	GGTACTTCAAACATGCAAGT	NGG	chr8	43172359	+	HGSNAT	0.403268992900848	0.522942006587982	1	0	0	19
Elling2020-Library	HGSNAT_42331	GTTCAAAATTCAGATTGCTG	NGG	chr8	43178135	+	HGSNAT	0.0929223969578743	0.667119026184082	1	0	6	70
Elling2020-Library	HGS_42320	GAATCTGTGGTAAAGAACTG	NGG	chr17	81687008	+	HGS	0.217143997550011	0.750423014163971	1	0	2	32
Elling2020-Library	HGS_42321	GTACTCGGGGGGCAGCTCAG	NGG	chr17	81693550	-	HGS	0.247438997030258	0.537413001060486	1	0	0	15
Elling2020-Library	HGS_42322	GGGCATACAAGGCGACGTGT	NGG	chr17	81686381	-	HGS	1	0.63283097743988	1	0	0	0
Elling2020-Library	HGS_42323	GTTCGGGGTGATGACCCGTA	NGG	chr17	81690720	+	HGS	0.756385028362274	0.66390597820282	1	0	0	3
Elling2020-Library	HGS_42324	GGGCTGGTAGAGCACACCTC	NGG	chr17	81696864	-	HGS	0.302513003349304	0.589074015617371	1	0	3	66
Elling2020-Library	HGS_42325	ATGAAGAGTAACCACATGCG	NGG	chr17	81695872	+	HGS	0.598199009895325	0.6788529753685	1	0	0	4
Elling2020-Library	HHATL_42338	GTTTGCTAAACTCTGCACGA	NGG	chr3	42699064	-	HHATL	0.306214988231659	0.682787001132965	1	0	1	23
Elling2020-Library	HHATL_42339	AGATATGTGTATAACCACAT	NGG	chr3	42693819	-	HHATL	0.190185993909836	0.707006990909576	1	0	1	48
Elling2020-Library	HHATL_42340	GGATGTGGCTGACTTCGAGT	NGG	chr3	42699145	-	HHATL	0.524143993854523	0.683708012104034	1	0	0	20
Elling2020-Library	HHATL_42341	GAAGTGAAAGAAGATGTCGA	NGG	chr3	42697571	+	HHATL	0.114078998565674	0.713364005088806	1	0	5	82
Elling2020-Library	HHATL_42342	CATTTGCCATCACCACACTG	NGG	chr3	42693749	-	HHATL	0.151198998093605	0.729148983955383	1	0	3	41
Elling2020-Library	HHATL_42343	GCAGCAGCAGCAGGTACCAA	NGG	chr3	42698823	+	HHATL	0.138395994901657	0.448049008846283	1	0	8	96
Elling2020-Library	HHAT_42332	GTTGGACAGGATCAGCATCG	NGG	chr1	210623608	-	HHAT	0.303492993116379	0.747398018836975	2	0	1	6
Elling2020-Library	HHAT_42333	AGGACAGAGAGGGTCACCCA	NGG	chr1	210674314	-	HHAT	0.103978998959064	0.631559014320374	2	1	4	137
Elling2020-Library	HHAT_42334	GGCCCAGGCAATGCCCACGT	NGG	chr1	210674357	-	HHAT	0.250223994255066	0.64801698923111	2	0	1	29
Elling2020-Library	HHAT_42335	CACGTAGAAAAAGAGCACCT	NGG	chr1	210464541	-	HHAT	0.197542995214462	0.70081901550293	2	0	2	23
Elling2020-Library	HHAT_42336	GCCCCCAAGAAATACCAGGT	NGG	chr1	210623626	-	HHAT	0.229974001646042	0.665229022502899	2	0	1	25
Elling2020-Library	HHAT_42337	CGGGTGGAGTGAGTCCATCC	NGG	chr1	210464605	-	HHAT	0.180694997310638	0.537935972213745	2	0	1	24
Elling2020-Library	HHEX_42344	AGAATCGACGCGCTAAATGG	NGG	chr10	92692717	+	HHEX	0.625477015972138	0.583254992961884	1	0	0	6
Elling2020-Library	HHEX_42345	GTACACCGGGGTCCGGTAGG	NGG	chr10	92690195	-	HHEX	0.654419004917145	0.540392994880676	1	0	1	3
Elling2020-Library	HHEX_42346	CGGCGTGGGCTCGTACACCG	NGG	chr10	92690207	-	HHEX	0.883379995822907	0.715694010257721	1	0	0	2
Elling2020-Library	HHEX_42347	GGTCGTTGGAGAATCTCACC	NGG	chr10	92692447	-	HHEX	0.690652012825012	0.590121984481812	1	0	0	8
Elling2020-Library	HHEX_42348	AAGGCTGGATGGATCGGCGT	NGG	chr10	92690221	-	HHEX	0.979728996753693	0.550778985023499	1	0	0	5
Elling2020-Library	HHEX_42349	TGATCAGGAAGTGGACATTG	NGG	chr10	92694716	+	HHEX	0.118072003126144	0.581053972244263	1	1	1	50
Elling2020-Library	HHIPL1_42356	GCTCTACGTCTACTACTCAG	NGG	chr14	99652762	+	HHIPL1	0.608978986740112	0.702778995037079	1	0	0	7
Elling2020-Library	HHIPL1_42357	AGTCCGAGTACTGCGCGCAG	NGG	chr14	99645339	-	HHIPL1	0.980925977230072	0.641668021678925	1	0	0	1
Elling2020-Library	HHIPL1_42358	GAAGCGGTGGGTGCCATCCC	NGG	chr14	99652594	-	HHIPL1	0.307803988456726	0.41779100894928	1	0	2	20
Elling2020-Library	HHIPL1_42359	ACAGGGGGCTACGTGTACCG	NGG	chr14	99660329	+	HHIPL1	0.947650015354156	0.634540975093842	1	0	0	3
Elling2020-Library	HHIPL1_42360	CCAGCCTCAAACCACAACGG	NGG	chr14	99657021	+	HHIPL1	0.42637699842453	0.673707008361816	1	0	2	15
Elling2020-Library	HHIPL1_42361	TGCGCGCAGTACTCGGACTT	NGG	chr14	99645321	+	HHIPL1	1	0.515996992588043	1	0	0	0
Elling2020-Library	HHIPL2_42362	AATGCCAGAAGAGAGCCAGG	NGG	chr1	222547972	+	HHIPL2	0.0877536982297897	0.721650004386902	1	1	10	66
Elling2020-Library	HHIPL2_42363	GTTGACCACCCCATGGATCG	NGG	chr1	222543724	-	HHIPL2	0.884676992893219	0.624692976474762	1	0	0	3
Elling2020-Library	HHIPL2_42364	CGAGCAGGTAGGAGTGGTGT	NGG	chr1	222543805	-	HHIPL2	0.222357004880905	0.548768997192383	1	0	1	25
Elling2020-Library	HHIPL2_42365	GCTCCAGGCGACTCCCATCA	NGG	chr1	222543753	+	HHIPL2	0.36769500374794	0.601877987384796	1	0	0	14
Elling2020-Library	HHIPL2_42366	GAAACAAATGGATTGTCCGA	NGG	chr1	222540245	+	HHIPL2	0.409256994724274	0.612124979496002	1	0	2	20
Elling2020-Library	HHIPL2_42367	GCATGGCCATAAGCATAGAT	NGG	chr1	222538740	+	HHIPL2	0.42935898900032	0.515309989452362	1	0	1	12
Elling2020-Library	HHIP_42350	AGTGGGGGAGAGATGCTGTG	NGG	chr4	144646861	+	HHIP	0.103128001093864	0.702641010284424	1	0	8	72
Elling2020-Library	HHIP_42351	GTATTCAGGAGGTTGTGAGT	NGG	chr4	144659659	+	HHIP	0.0372092984616757	0.615580976009369	1	0	9	149
Elling2020-Library	HHIP_42352	AGAATGTGGGAAGTTACTGG	NGG	chr4	144652627	+	HHIP	0.259611994028091	0.736113011837006	1	0	2	51
Elling2020-Library	HHIP_42353	GCAGGCAGCAGGACAGCCGA	NGG	chr4	144646915	-	HHIP	0.0965028032660484	0.587650001049042	1	0	5	62
Elling2020-Library	HHIP_42354	GAACTCCACAGAAAGCATCT	NGG	chr4	144707141	+	HHIP	0.227044001221657	0.62773197889328	1	0	1	33
Elling2020-Library	HHIP_42355	GTTGGTGGATTTGTATACCG	NGG	chr4	144714274	+	HHIP	0.912162005901337	0.717736005783081	1	0	0	2
Elling2020-Library	HHLA1_42368	GACAGCTGACAGACAGACGT	NGG	chr8	132077939	-	HHLA1	0.640070021152496	0.68826299905777	1	0	1	18
Elling2020-Library	HHLA1_42369	TGAATGTGCAGCTACCAGGA	NGG	chr8	132077981	-	HHLA1	0.202584996819496	0.672976016998291	1	1	1	24
Elling2020-Library	HHLA1_42370	GCTCTACTGGTAGATATCAT	NGG	chr8	132089590	-	HHLA1	0.551428973674774	0.578176975250244	1	0	0	10
Elling2020-Library	HHLA1_42371	AAAGGGACAAGACACATGCC	NGG	chr8	132105195	+	HHLA1	0.177763998508453	0.616667985916138	1	0	4	50
Elling2020-Library	HHLA1_42372	AAGCTCTGTCAGGTTAAGCG	NGG	chr8	132098912	+	HHLA1	0.544600009918213	0.692804992198944	1	1	0	9
Elling2020-Library	HHLA1_42373	AGACCCACCTGTGTTCCAAA	NGG	chr8	132105178	+	HHLA1	0.189271003007889	0.572310984134674	1	0	2	29
Elling2020-Library	HHLA2_42374	AGAGTAAGCCTTCTGGACGA	NGG	chr3	108353689	+	HHLA2	0.487495005130768	0.662600994110107	1	0	0	11
Elling2020-Library	HHLA2_42375	TGCTGAAGCAAACATGGACA	NGG	chr3	108355342	+	HHLA2	0.141351997852325	0.671553015708923	1	0	2	55
Elling2020-Library	HHLA2_42376	GAAACAGCTTCCCATAACAA	NGG	chr3	108362352	+	HHLA2	0.137576997280121	0.654558002948761	1	0	7	68
Elling2020-Library	HHLA2_42377	GGAATTTACACCTGCTATGT	NGG	chr3	108353710	+	HHLA2	0.38850998878479	0.522638976573944	1	0	2	20
Elling2020-Library	HHLA2_42378	AATTGCTGTTCCTACATAGC	NGG	chr3	108353742	-	HHLA2	0.343216985464096	0.51545000076294	1	0	1	23
Elling2020-Library	HHLA2_42379	TTGATCCTGTAATATTCAGT	NGG	chr3	108355308	-	HHLA2	0.237554997205734	0.591419994831085	1	0	2	28
Elling2020-Library	HHLA3_42380	AGGAATGCAGAATGACGCCA	NGG	chr1	70355009	+	HHLA3	0.147819995880127	0.663936018943787	1	0	1	58
Elling2020-Library	HHLA3_42381	GATAGGTCTTGTCAACGGAA	NGG	chr1	70366438	+	HHLA3	0.698691010475159	0.600965023040772	1	0	0	6
Elling2020-Library	HHLA3_42382	TAGGTCTTGTCAACGGAAAG	NGG	chr1	70366440	+	HHLA3	0.485053986310959	0.644231021404266	1	0	0	16
Elling2020-Library	HHLA3_42383	AGTAGATGCTCAGTAAATGT	NGG	chr1	70355099	-	HHLA3	0.00329807004891336	0.583917021751404	4	57	388	1591
Elling2020-Library	HHLA3_42384	CGTCATTCTGCATTCCTCTG	NGG	chr1	70355025	-	HHLA3	0.218004003167152	0.580392003059387	1	0	2	23
Elling2020-Library	HHLA3_42385	GATCCAAGAATGCTCTCTTG	NGG	chr1	70366497	-	HHLA3	0.00186225003562868	0.643404006958008	10	57	876	1015
Elling2020-Library	HIBADH_42386	AGCTCCACAGTACACCACGT	NGG	chr7	27542981	+	HIBADH	0.80078399181366	0.678071022033691	1	0	0	7
Elling2020-Library	HIBADH_42387	GCTCCAGTACCGGAGACCGG	NGG	chr7	27662734	+	HIBADH	0.587306022644043	0.695820987224579	1	0	1	9
Elling2020-Library	HIBADH_42388	AGCTCCGAGGAGCCGTAAGG	NGG	chr7	27662758	+	HIBADH	0.848115026950836	0.58722597360611	1	0	0	6
Elling2020-Library	HIBADH_42389	GGGAACCTCACGTTTATGGT	NGG	chr7	27543079	-	HIBADH	0.481227993965149	0.62127298116684	1	0	0	8
Elling2020-Library	HIBADH_42390	TGGATTTGGAACAACACTCA	NGG	chr7	27531218	-	HIBADH	0.248418003320694	0.632394015789032	1	0	5	36
Elling2020-Library	HIBADH_42391	TCGGCTAATAACTATCAGGG	NGG	chr7	27531238	-	HIBADH	0.667275011539459	0.739486992359161	1	0	1	2
Elling2020-Library	HIBCH_42392	TGTGCCGGGGGTGATATCAG	NGG	chr2	190294566	-	HIBCH	0.416613012552261	0.683103024959564	1	0	0	11
Elling2020-Library	HIBCH_42393	AGTCCATGGGCAATTTCGAG	NGG	chr2	190261219	-	HIBCH	0.509342014789581	0.669099986553192	1	0	2	7
Elling2020-Library	HIBCH_42394	GATCACACTAAGGCAACTCA	NGG	chr2	190213042	-	HIBCH	0.388538986444473	0.547664999961853	1	0	1	11
Elling2020-Library	HIBCH_42395	GAGTTGGTCTCTCAGTCCAT	NGG	chr2	190261232	-	HIBCH	0.365379005670548	0.618336975574493	1	0	1	12
Elling2020-Library	HIBCH_42396	AAGTACTAACTATGGAGTAT	NGG	chr2	190212995	-	HIBCH	0.345007985830307	0.544710993766785	2	0	0	24
Elling2020-Library	HIBCH_42397	GGACTGTTCCCTGATGTGGG	NGG	chr2	190252307	-	HIBCH	0.165515005588532	0.668991029262543	1	1	3	24
Elling2020-Library	HIC1_42398	GTTTCTTGCACAGCGCCACG	NGG	chr17	2057074	-	HIC1	0.77829897403717	0.683788001537323	1	0	0	10
Elling2020-Library	HIC1_42399	AGGCTGCCAGGGTAGCGCGG	NGG	chr17	2057783	-	HIC1	0.217289999127388	0.687798023223877	1	0	0	24
Elling2020-Library	HIC1_42400	CGTGCGACGCGTGCGGCATG	NGG	chr17	2058323	+	HIC1	1	0.510977029800415	1	0	0	0
Elling2020-Library	HIC1_42401	CCGCGCGCACAAGAACGTGC	NGG	chr17	2056806	+	HIC1	0.874971985816956	0.575249016284943	1	0	0	3
Elling2020-Library	HIC1_42402	GCACCAGGCGGAACACGGCC	NGG	chr17	2056924	-	HIC1	0.410961985588074	0.550979971885681	1	0	0	14
Elling2020-Library	HIC1_42403	GTCGTGCGACAAGAGCTACA	NGG	chr17	2058162	+	HIC1	0.817619025707245	0.687425017356873	1	0	0	2
Elling2020-Library	HIC2_42404	GCACGTGGAGACTCACACGG	NGG	chr22	21446271	+	HIC2	0.181698992848396	0.724058985710144	1	0	3	17
Elling2020-Library	HIC2_42405	CGGCTCGCTTGAGTTTGCGG	NGG	chr22	21445321	-	HIC2	0.837768971920013	0.638755023479462	1	0	0	2
Elling2020-Library	HIC2_42406	CCATGATGATGACGTCACAC	NGG	chr22	21445048	-	HIC2	0.363245993852615	0.655070006847382	1	0	0	17
Elling2020-Library	HIC2_42407	GCGCATGCCACACTCATCGC	NGG	chr22	21446601	-	HIC2	0.483882009983063	0.53143298625946	1	0	0	6
Elling2020-Library	HIC2_42408	GCACCATGACGCGTCACATG	NGG	chr22	21446531	+	HIC2	0.764582991600037	0.624763011932373	1	0	0	4
Elling2020-Library	HIC2_42409	CCGGCAGGAGGGCTACGAGA	NGG	chr22	21446175	+	HIC2	0.485285013914108	0.671257972717285	1	0	0	10
Elling2020-Library	HID1_42410	CAGCTGTGAATACATCTGGG	NGG	chr17	74962310	-	HID1	0.139045000076294	0.74805498123169	1	0	6	57
Elling2020-Library	HID1_42411	GATGATGGCGTAGACCAGGT	NGG	chr17	74954336	+	HID1	0.130646005272865	0.629022002220154	1	0	1	59
Elling2020-Library	HID1_42412	TATCTCAAACAGCTTCACGT	NGG	chr17	74951581	+	HID1	0.477979987859726	0.736135005950928	1	0	2	10
Elling2020-Library	HID1_42413	GGACAGCTGTGAATACATCT	NGG	chr17	74962313	-	HID1	0.191880002617836	0.610089004039764	1	0	6	45
Elling2020-Library	HID1_42414	GCTGCTGACATGCTTCTCCG	NGG	chr17	74961970	-	HID1	0.295908004045486	0.697215020656586	1	0	0	16
Elling2020-Library	HID1_42415	CGGGTGGGCCTGATGCACAT	NGG	chr17	74958475	-	HID1	0.0781956985592842	0.638882994651794	1	0	12	14
Elling2020-Library	HIF1AN_42422	AGGATACACAAGATTTGTGT	NGG	chr10	100536448	-	HIF1AN	0.319231003522873	0.612757980823517	1	0	3	24
Elling2020-Library	HIF1AN_42423	TGTCACATGGGTGATGAACA	NGG	chr10	100545084	-	HIF1AN	0.205295994877815	0.696565985679627	1	0	1	56
Elling2020-Library	HIF1AN_42424	GCCAATGAGCAGCAGGTTAG	NGG	chr10	100540774	-	HIF1AN	0.284586012363434	0.388684004545212	1	1	0	20
Elling2020-Library	HIF1AN_42425	GAAGCTATAACTGCGCAACT	NGG	chr10	100536068	-	HIF1AN	0.509361982345581	0.637537002563477	1	0	0	16
Elling2020-Library	HIF1AN_42426	TGTGGGCAGGAAGATTGTCA	NGG	chr10	100540663	+	HIF1AN	0.183551996946335	0.648002028465271	1	1	0	45
Elling2020-Library	HIF1AN_42427	GATGAACAGGGTATGGGTAG	NGG	chr10	100545072	-	HIF1AN	0.207718998193741	0.48191499710083	1	0	1	32
Elling2020-Library	HIF1A_42416	AGGATGCTTGCCAAAAGAGG	NGG	chr14	61734172	+	HIF1A	0.208934992551804	0.598435997962952	1	0	0	35
Elling2020-Library	HIF1A_42417	TTCACACATACAATGCACTG	NGG	chr14	61734272	-	HIF1A	0.292423993349075	0.761466026306152	1	0	0	34
Elling2020-Library	HIF1A_42418	GATAATATTCATAAATTGAG	NGG	chr14	61732481	-	HIF1A	0.082388699054718	0.586713016033173	1	0	2	79
Elling2020-Library	HIF1A_42419	CAAAAGAGGTGGATATGTCT	NGG	chr14	61734183	+	HIF1A	0.309298008680344	0.674409985542297	1	0	2	28
Elling2020-Library	HIF1A_42420	AAGTCACCACAGGACAGTAC	NGG	chr14	61734152	+	HIF1A	0.456831991672516	0.565837979316711	1	0	2	15
Elling2020-Library	HIF1A_42421	CATAAAGTCTGCAACATGGA	NGG	chr14	61726796	+	HIF1A	0.192552998661995	0.587610006332398	1	0	0	45
Elling2020-Library	HIF3A_42428	GCAAGGGCCAGGCAGTAACA	NGG	chr19	46312511	+	HIF3A	0.186321005225182	0.631594002246857	1	0	0	42
Elling2020-Library	HIF3A_42429	GATGGTGAGGCGCATGATAG	NGG	chr19	46304053	-	HIF3A	0.64352297782898	0.488005995750427	1	0	0	14
Elling2020-Library	HIF3A_42430	GAAGCTCCTCTTGGTCACAG	NGG	chr19	46308280	-	HIF3A	0.226046994328499	0.718213975429535	1	0	3	23
Elling2020-Library	HIF3A_42431	GGAGAAGCACCGCTCCGTGG	NGG	chr19	46308708	-	HIF3A	0.397789001464844	0.653427004814148	1	0	0	10
Elling2020-Library	HIF3A_42432	CGCGTGGATGTACTCGTAGG	NGG	chr19	46312229	-	HIF3A	0.886729001998901	0.657642006874085	1	0	0	1
Elling2020-Library	HIF3A_42433	GCAGGAAGGCAAGGATCCGG	NGG	chr19	46321807	-	HIF3A	0.180584996938705	0.477299988269806	1	0	0	39
Elling2020-Library	HIGD1A_42434	GAGGCACCATTCGTACCCGT	NGG	chr3	42794177	-	HIGD1A	0.255329012870789	0.654263019561768	1	3	2	4
Elling2020-Library	HIGD1A_42435	GATTATATAAACTGAAGAGC	NGG	chr3	42786128	-	HIGD1A	0.0815130993723869	0.487195998430252	1	2	10	45
Elling2020-Library	HIGD1A_42436	TTATATAAACTGAAGAGCAG	NGG	chr3	42786126	-	HIGD1A	0.0545949004590511	0.656201004981995	1	2	9	72
Elling2020-Library	HIGD1A_42437	ATTATATAAACTGAAGAGCA	NGG	chr3	42786127	-	HIGD1A	0.0475673004984856	0.57743102312088	1	3	19	151
Elling2020-Library	HIGD1A_42438	GATCTTCCTCATATGAAGGA	NGG	chr3	42794207	+	HIGD1A	0.120039999485016	0.560856997966766	2	1	3	24
Elling2020-Library	HIGD1A_42439	AACTTACCAACGGGTACGAA	NGG	chr3	42794149	+	HIGD1A	0.553582012653351	0.532854974269867	1	0	0	4
Elling2020-Library	HIGD1B_42440	AGGCTTAGGAGGCTGCTTGG	NGG	chr17	44849251	+	HIGD1B	0.112126000225544	0.557983994483948	1	0	5	47
Elling2020-Library	HIGD1B_42441	GCAGTGGGTGCAATCATGCT	NGG	chr17	44849366	+	HIGD1B	0.466499000787735	0.643287003040314	1	0	1	15
Elling2020-Library	HIGD1B_42442	GCTTGGTGGTAGCAGCATAC	NGG	chr17	44849265	+	HIGD1B	0.55798202753067	0.51128500699997	1	0	0	10
Elling2020-Library	HIGD1B_42443	ACACCTGATTCACACCCGAG	NGG	chr17	44849329	+	HIGD1B	0.536113977432251	0.733989000320435	1	0	2	7
Elling2020-Library	HIGD1B_42444	TGGAACCACGAGACCTCAGC	NGG	chr17	44849315	-	HIGD1B	0.413543999195099	0.62085497379303	1	0	1	11
Elling2020-Library	HIGD1B_42445	GAATCTCCACTGGTGCCTAT	NGG	chr17	44848230	+	HIGD1B	0.352896988391876	0.445704013109207	1	1	2	9
Elling2020-Library	HIGD1C_42446	CTTACCTATAGGGACAAAGG	NGG	chr12	50954096	-	HIGD1C	0.149196997284889	0.761157989501953	1	0	1	60
Elling2020-Library	HIGD1C_42447	AGCTCCAACAACAAATCCTT	NGG	chr12	50961091	-	HIGD1C	0.182146996259689	0.471338003873825	1	0	3	47
Elling2020-Library	HIGD1C_42448	TTTGTGACTGTGGTGTCCTG	NGG	chr12	50960978	+	HIGD1C	0.113012000918388	0.603677988052368	1	0	6	42
Elling2020-Library	HIGD1C_42449	GTACTTACCTATAGGGACAA	NGG	chr12	50954099	-	HIGD1C	0.227862000465393	0.578460991382599	1	0	1	13
Elling2020-Library	HIGD1C_42450	CAGCTCCAACAACAAATCCT	NGG	chr12	50961092	-	HIGD1C	0.105423003435135	0.452306985855103	1	0	3	58
Elling2020-Library	HIGD1C_42451	GACTCCCCCTTTGTCCCTAT	NGG	chr12	50954070	+	HIGD1C	0.378275007009506	0.493174999952316	1	0	1	13
Elling2020-Library	HIGD2A_42452	GACAGCCAGACCCAGCAAGA	NGG	chr5	176389472	-	HIGD2A	0.0905537977814674	0.592647016048431	1	1	4	76
Elling2020-Library	HIGD2A_42453	TGCGACCGTGAAACCCTGGG	NGG	chr5	176389448	-	HIGD2A	0.345908999443054	0.726671993732452	1	1	2	7
Elling2020-Library	HIGD2A_42454	CAAGACCCGCGAGAACCCGG	NGG	chr5	176388941	+	HIGD2A	0.310864001512528	0.746483981609345	1	2	0	18
Elling2020-Library	HIGD2A_42455	GGAGTAGAGGCCGTAGGTGA	NGG	chr5	176389373	-	HIGD2A	0.179920002818108	0.47266298532486	1	1	1	17
Elling2020-Library	HIGD2A_42456	ACGGCGGCCGCCCTCACCTA	NGG	chr5	176389341	+	HIGD2A	0.258641988039017	0.530323028564453	2	0	2	18
Elling2020-Library	HIGD2A_42457	GGCTGCGACCGTGAAACCCT	NGG	chr5	176389451	-	HIGD2A	0.363765001296997	0.51775199174881	1	1	0	6
Elling2020-Library	HILPDA_42458	AGAGTGATGGAGTCCCTAGA	NGG	chr7	128457331	+	HILPDA	0.20244200527668	0.639126002788544	1	0	2	43
Elling2020-Library	HILPDA_42459	GGGTCAGTACCACACCTAAC	NGG	chr7	128457313	-	HILPDA	0.840690016746521	0.462193995714188	1	0	0	5
Elling2020-Library	HILPDA_42460	TGGTCTGGAAGGCCCTTGGT	NGG	chr7	128457440	-	HILPDA	0.168606996536255	0.458323985338211	1	0	4	44
Elling2020-Library	HILPDA_42461	GCTCTCTAGTAAGCCCTCTA	NGG	chr7	128457366	-	HILPDA	0.44846498966217	0.5762619972229	1	0	1	11
Elling2020-Library	HILPDA_42462	GAACCTCTACCTGTTAGGTG	NGG	chr7	128457282	+	HILPDA	0.38646200299263	0.677931010723114	1	0	2	14
Elling2020-Library	HILPDA_42463	GTACCACACCTAACAGGTAG	NGG	chr7	128457307	-	HILPDA	0.474002987146378	0.648104012012482	1	0	0	13
Elling2020-Library	HINFP_42464	GTCCCGCAATAGCCGCTCTG	NGG	chr11	119132556	-	HINFP	0.61565899848938	0.62882000207901	1	0	0	17
Elling2020-Library	HINFP_42465	AGTCGGCAAGGACAACCCGG	NGG	chr11	119131605	+	HINFP	0.425563007593155	0.738376021385193	1	0	0	19
Elling2020-Library	HINFP_42466	AGCAGTGGAAGTAGACATGG	NGG	chr11	119130813	-	HINFP	0.119713999330998	0.727034986019135	1	0	2	58
Elling2020-Library	HINFP_42467	TGTGGCTACAGTGTGAGTGG	NGG	chr11	119126981	+	HINFP	0.11056199669838	0.679893970489502	1	1	4	54
Elling2020-Library	HINFP_42468	GATCCAATGAGGTCTGGCGA	NGG	chr11	119131981	-	HINFP	0.397902995347977	0.65787398815155	1	0	0	9
Elling2020-Library	HINFP_42469	TGTGACAAATGCTTCACACG	NGG	chr11	119133127	+	HINFP	0.509226024150848	0.762492001056671	1	0	2	16
Elling2020-Library	HINT1_42470	GAATAAGGGTTATCGAATGG	NGG	chr5	131159557	-	HINT1	0.258563011884689	0.65404200553894	1	1	1	11
Elling2020-Library	HINT1_42471	GAAAATGTGTTGGTGCTTGA	NGG	chr5	131162630	+	HINT1	0.0829238966107369	0.526655972003937	1	1	3	68
Elling2020-Library	HINT1_42472	GTGCTTGAGGGGAAATGTCA	NGG	chr5	131162642	+	HINT1	0.124211996793747	0.581857025623322	1	1	3	49
Elling2020-Library	HINT1_42473	GCTGATCTGGGCCTGAATAA	NGG	chr5	131159571	-	HINT1	0.253904014825821	0.42943599820137	1	1	3	19
Elling2020-Library	HINT1_42474	TTGGAGGTCGGCAAATGCAT	NGG	chr5	131159480	-	HINT1	0.444514006376267	0.501334011554718	1	0	1	9
Elling2020-Library	HINT1_42475	GGGAAATGTCATGGAAAGCA	NGG	chr5	131162651	+	HINT1	0.105054996907711	0.585287988185883	1	1	7	67
Elling2020-Library	HINT2_42476	GATCCGGGAGAAGATGGTTG	NGG	chr9	35813688	+	HINT2	0.155432999134064	0.615930020809174	1	0	3	66
Elling2020-Library	HINT2_42477	GGAATGACCAGGAAGTGCAC	NGG	chr9	35813493	+	HINT2	0.148666992783546	0.617175996303558	1	1	2	29
Elling2020-Library	HINT2_42478	TGGGCTTCTTAGGAATGACC	NGG	chr9	35813482	+	HINT2	0.264389991760254	0.63018000125885	1	0	2	17
Elling2020-Library	HINT2_42479	TGTGACTGATGGGAATGAAG	NGG	chr9	35813766	-	HINT2	0.0548539012670517	0.695986986160278	1	0	5	108
Elling2020-Library	HINT2_42480	GGATCCGGGAGAAGATGGTT	NGG	chr9	35813687	+	HINT2	0.236855998635292	0.469828993082047	1	0	0	20
Elling2020-Library	HINT2_42481	TCTGCTTGGCCACAAGGAGT	NGG	chr9	35813304	+	HINT2	0.199680000543594	0.541701018810272	1	0	0	39
Elling2020-Library	HINT3_42482	TGGGAAATGGAACAGAATGG	NGG	chr6	125974884	-	HINT3	0.0713213980197907	0.696188986301422	1	0	14	109
Elling2020-Library	HINT3_42483	AAGTGGGAAATGGAACAGAA	NGG	chr6	125974887	-	HINT3	0.0376904010772705	0.694231986999512	1	1	18	187
Elling2020-Library	HINT3_42484	AGGAAAGATCAAGTAGAACT	NGG	chr6	125966982	+	HINT3	0.15013000369072	0.629984021186829	1	0	1	73
Elling2020-Library	HINT3_42485	GTGGTGCCAAAGAAGCATAT	NGG	chr6	125966943	+	HINT3	0.470849007368088	0.541688978672028	1	0	0	15
Elling2020-Library	HINT3_42486	AGCAACTCATCATTATCTTG	NGG	chr6	125966924	+	HINT3	0.179239004850388	0.620809972286224	1	0	4	34
Elling2020-Library	HINT3_42487	TGTTCTGCCGGATCGCGGGG	NGG	chr6	125957122	+	HINT3	0.74114602804184	0.645982980728149	1	0	1	3
Elling2020-Library	HIP1R_42494	GCTGGGCAGCGGCAGCCCAA	NGG	chr12	122848541	-	HIP1R	0.158234000205994	0.526045024394989	1	0	3	39
Elling2020-Library	HIP1R_42495	GGCGTGCTTCTCCTTCACGG	NGG	chr12	122848089	-	HIP1R	0.454171001911163	0.771103024482727	1	0	0	12
Elling2020-Library	HIP1R_42496	CCGCTTGAAGTACAGCATGT	NGG	chr12	122855100	-	HIP1R	0.504200994968414	0.665256977081299	1	0	1	6
Elling2020-Library	HIP1R_42497	GGGCACACACCACGAGAAGG	NGG	chr12	122848475	+	HIP1R	0.372070997953415	0.635996997356415	1	0	1	25
Elling2020-Library	HIP1R_42498	ACAGGAGCTTGACCGTGTAG	NGG	chr12	122854167	-	HIP1R	0.605289995670319	0.652971029281616	1	0	1	4
Elling2020-Library	HIP1R_42499	GGGACCCCCTAACTTCCTGC	NGG	chr12	122855263	+	HIP1R	0.241382002830505	0.533948004245758	1	0	2	24
Elling2020-Library	HIP1_42488	GTCAGAACATATCAGCCCTG	NGG	chr7	75563042	-	HIP1	0.270193994045258	0.707701981067658	1	0	3	16
Elling2020-Library	HIP1_42489	TGACAGTGTAGTCATAAAGG	NGG	chr7	75573784	+	HIP1	0.162799000740051	0.664036989212036	1	0	2	30
Elling2020-Library	HIP1_42490	GAAACTGCTAAGAACCAAGA	NGG	chr7	75586788	-	HIP1	0.0732482001185417	0.603805005550385	1	1	9	93
Elling2020-Library	HIP1_42491	GTCCAGTTTCCAGTTAACAG	NGG	chr7	75581303	-	HIP1	0.214211001992226	0.630622982978821	1	0	2	35
Elling2020-Library	HIP1_42492	AGATACTTACACCATGACAG	NGG	chr7	75545077	+	HIP1	0.252407014369965	0.716467976570129	1	0	1	30
Elling2020-Library	HIP1_42493	AGCACTGCGTTGCTAGACAG	NGG	chr7	75592426	+	HIP1	0.361416012048721	0.648378014564514	1	0	1	17
Elling2020-Library	HIPK1_42500	GAGGGGAATTACCAGTACAG	NGG	chr1	113963532	-	HIPK1	0.246121004223824	0.73039698600769	1	0	2	23
Elling2020-Library	HIPK1_42501	GCACTGAGAAGATATTCAGC	NGG	chr1	113954702	-	HIPK1	0.223533004522324	0.606139004230499	1	0	4	32
Elling2020-Library	HIPK1_42502	GACAGCAGCTAGCTGACTGG	NGG	chr1	113966250	+	HIPK1	0.39767199754715	0.663362979888916	1	0	1	28
Elling2020-Library	HIPK1_42503	GATGCTGTATCACCCCCACA	NGG	chr1	113971877	+	HIPK1	0.406547993421555	0.708276987075806	1	0	0	14
Elling2020-Library	HIPK1_42504	GTAAAGGGCACCGCATACTG	NGG	chr1	113963465	-	HIPK1	0.894014000892639	0.682624995708466	1	0	0	6
Elling2020-Library	HIPK1_42505	AGAACTGGAAGCTAGAACAC	NGG	chr1	113958088	-	HIPK1	0.126818001270294	0.558817028999329	1	0	4	73
Elling2020-Library	HIPK2_42506	GTAATATCTGGACTGCAAGT	NGG	chr7	139715933	+	HIPK2	0.389486998319626	0.624947011470795	1	0	2	19
Elling2020-Library	HIPK2_42507	GTTATTGCAGAATTGTTCCT	NGG	chr7	139631660	-	HIPK2	0.264694005250931	0.557635009288788	1	0	1	28
Elling2020-Library	HIPK2_42508	GCACAAGAACCACACGTGCT	NGG	chr7	139716230	-	HIPK2	0.619036972522736	0.545373022556305	1	0	0	12
Elling2020-Library	HIPK2_42509	TGGCTGCTGCCGCATCACGT	NGG	chr7	139600466	+	HIPK2	0.870311975479126	0.649374008178711	1	0	1	8
Elling2020-Library	HIPK2_42510	TGTTGGTAGAAAAGGCTGAC	NGG	chr7	139626750	-	HIPK2	0.24065400660038	0.57414698600769	1	0	2	27
Elling2020-Library	HIPK2_42511	GATATGGTGAGTCCGTGTCA	NGG	chr7	139631181	+	HIPK2	0.521510004997253	0.685181975364685	1	0	0	10
Elling2020-Library	HIPK3_42512	GAGCTCCAGAGATTATATTG	NGG	chr11	33328508	+	HIPK3	0.239025995135307	0.677590012550354	1	0	1	25
Elling2020-Library	HIPK3_42513	AGAGTGTGGCTGGTTCACAC	NGG	chr11	33347716	+	HIPK3	0.205976992845535	0.61567497253418	1	0	3	29
Elling2020-Library	HIPK3_42514	GCTGGAAATACACACCTCGG	NGG	chr11	33353238	+	HIPK3	0.483691990375519	0.764033973217011	1	0	1	13
Elling2020-Library	HIPK3_42515	GATGCTGCAATGTAAGAATG	NGG	chr11	33353506	-	HIPK3	0.18376499414444	0.727515995502472	1	0	1	38
Elling2020-Library	HIPK3_42516	GATGAGCATATGGCAAACAC	NGG	chr11	33351821	+	HIPK3	0.2292809933424	0.68129301071167	1	0	3	26
Elling2020-Library	HIPK3_42517	GCAGCATTTGAACTTCAGTC	NGG	chr11	33352243	+	HIPK3	0.364075988531113	0.528869986534119	1	0	4	21
Elling2020-Library	HIPK4_42518	GCTGCATGGACACGAAGGGG	NGG	chr19	40380939	+	HIPK4	0.339567005634308	0.60064297914505	1	0	0	21
Elling2020-Library	HIPK4_42519	TGACTGCTACGACATCATCG	NGG	chr19	40389878	-	HIPK4	0.81502902507782	0.776724994182587	1	0	0	2
Elling2020-Library	HIPK4_42520	GATCAAGCGCATGCTGACCT	NGG	chr19	40381021	-	HIPK4	0.383020997047424	0.573056995868683	1	0	1	9
Elling2020-Library	HIPK4_42521	GGTGACTGTACGGATGTGGC	NGG	chr19	40389551	+	HIPK4	0.466562002897263	0.533164024353027	1	0	1	8
Elling2020-Library	HIPK4_42522	GGGCAAGGGGACCTTCGGGG	NGG	chr19	40389851	-	HIPK4	0.21900899708271	0.489183992147446	1	0	0	35
Elling2020-Library	HIPK4_42523	GCTGCTGCATGGACACGAAG	NGG	chr19	40380936	+	HIPK4	0.322019010782242	0.644985973834992	1	0	2	28
Elling2020-Library	HIRA_42524	CGTAGACGAGGAGCCAATGG	NGG	chr22	19353376	+	HIRA	0.473495006561279	0.695150017738342	1	0	0	10
Elling2020-Library	HIRA_42525	GAAATATGCAAGGACTTACT	NGG	chr22	19351425	-	HIRA	0.301362007856369	0.594210028648377	1	0	1	28
Elling2020-Library	HIRA_42526	AGCGGTGAGCGCCATGACGT	NGG	chr22	19356909	+	HIRA	0.888750970363617	0.695218026638031	1	0	0	3
Elling2020-Library	HIRA_42527	CCAGCTGAGCCGCAACACAT	NGG	chr22	19394473	+	HIRA	0.424073994159699	0.621448993682861	1	0	1	26
Elling2020-Library	HIRA_42528	GGCCTACCTAGAGAACCAGG	NGG	chr22	19353455	-	HIRA	0.196409001946449	0.797950983047485	1	0	2	24
Elling2020-Library	HIRA_42529	TGTGTGCGGTGGTCAAACAG	NGG	chr22	19407262	-	HIRA	0.475876986980438	0.70321798324585	1	0	0	14
Elling2020-Library	HIRIP3_42530	TAAGTACCTCCGCCGCACGA	NGG	chr16	29995426	+	HIRIP3	1	0.659654974937439	1	0	0	0
Elling2020-Library	HIRIP3_42531	CAGGGCCCGACACTTCCCTA	NGG	chr16	29993525	+	HIRIP3	0.412216007709503	0.621240019798279	1	0	0	15
Elling2020-Library	HIRIP3_42532	GAAGCAGGCACTGAAGCGGC	NGG	chr16	29995390	-	HIRIP3	0.0844196006655693	0.529438018798828	1	0	3	80
Elling2020-Library	HIRIP3_42533	CGAAACTACAAGAAGCTGTT	NGG	chr16	29993729	-	HIRIP3	0.416296988725662	0.489951997995377	1	0	0	9
Elling2020-Library	HIRIP3_42534	CGGAGGTACTTAGCTCACTC	NGG	chr16	29995437	-	HIRIP3	0.607776999473572	0.628377020359039	1	0	0	6
Elling2020-Library	HIRIP3_42535	GTTCTGCCCGGAGGATACTC	NGG	chr16	29993660	+	HIRIP3	0.83227801322937	0.546461999416351	1	0	0	5
Elling2020-Library	HIST1H1A_42536	GTTGAGCTTGAAGGAACCCG	NGG	chr6	26017399	+	HIST1H1A	0.29110199213028	0.629480004310608	1	0	1	17
Elling2020-Library	HIST1H1A_42537	GGAGCGTGGTGGTGTGTCGT	NGG	chr6	26017567	-	HIST1H1A	0.242326006293297	0.594135999679565	1	0	1	25
Elling2020-Library	HIST1H1A_42538	GGAACGTTGGTGCAGACAAA	NGG	chr6	26017452	-	HIST1H1A	0.455922991037369	0.567753970623016	1	0	0	10
Elling2020-Library	HIST1H1A_42539	GAAACCTTTAGCTGGCAAGA	NGG	chr6	26017684	-	HIST1H1A	0.214421004056931	0.609317004680634	1	0	2	24
Elling2020-Library	HIST1H1A_42540	GAAAAAGGCTAAAAAGCCTG	NGG	chr6	26017273	-	HIST1H1A	0.117140002548695	0.677947998046875	1	0	9	88
Elling2020-Library	HIST1H1A_42541	CCTGGTAAGCAAGGGAACGT	NGG	chr6	26017465	-	HIST1H1A	0.398423999547958	0.637118995189667	1	0	1	9
Elling2020-Library	HIST1H1B_42542	GAAGAAGGCGAAGAAGCCCG	NGG	chr6	27867061	-	HIST1H1B	0.165877997875214	0.627902984619141	1	0	1	43
Elling2020-Library	HIST1H1B_42543	AGCGGCCGGTGGCTACGACG	NGG	chr6	27867322	-	HIST1H1B	0.59564197063446	0.648841977119446	1	0	0	3
Elling2020-Library	HIST1H1B_42544	GGCGGCTGGCGTCAAAAAGG	NGG	chr6	27867040	-	HIST1H1B	0.5852490067482	0.611360013484955	1	0	1	8
Elling2020-Library	HIST1H1B_42545	AAGAAGGCCTTAGCGGCCGG	NGG	chr6	27867333	-	HIST1H1B	0.800266981124878	0.638547003269196	1	0	0	3
Elling2020-Library	HIST1H1B_42546	GTGATCAGCTCTGAGACTGG	NGG	chr6	27867386	+	HIST1H1B	0.146449998021126	0.592377007007599	1	0	3	51
Elling2020-Library	HIST1H1B_42547	GGCCGCTAAGGCCTTCTTAA	NGG	chr6	27867316	+	HIST1H1B	0.75875598192215	0.399170011281967	1	0	0	7
Elling2020-Library	HIST1H1C_42548	GCCGCCTCTAAAGAGCGTAG	NGG	chr6	26056283	-	HIST1H1C	0.296061992645264	0.728574991226196	1	0	0	15
Elling2020-Library	HIST1H1C_42549	GGCACTCTGGTGCAAACGAA	NGG	chr6	26056157	-	HIST1H1C	0.439745992422104	0.574000000953674	1	0	0	16
Elling2020-Library	HIST1H1C_42550	GGCCACTGTAACCAAGAAAG	NGG	chr6	26055939	-	HIST1H1C	0.167890995740891	0.600197970867157	1	0	0	43
Elling2020-Library	HIST1H1C_42551	GGGGGACCAGACGCCTTACG	NGG	chr6	26056312	+	HIST1H1C	0.419398993253708	0.656180024147034	1	0	1	9
Elling2020-Library	HIST1H1C_42552	CTGGTGCAAACGAAAGGCAC	NGG	chr6	26056151	-	HIST1H1C	0.226615995168686	0.593429982662201	1	0	0	14
Elling2020-Library	HIST1H1C_42553	TTGGTGATGAGCTCTGACAC	NGG	chr6	26056291	+	HIST1H1C	0.302760004997253	0.48497399687767	1	0	1	24
Elling2020-Library	HIST1H1D_42554	GTGATAAGCTCAGATACTGG	NGG	chr6	26234796	+	HIST1H1D	0.332224994897842	0.666665017604828	1	0	0	22
Elling2020-Library	HIST1H1D_42555	AGGCGGCCAAGCCTAAGTCG	NGG	chr6	26234337	-	HIST1H1D	0.727945029735565	0.668703019618988	1	0	0	3
Elling2020-Library	HIST1H1D_42556	TGGTGATAAGCTCAGATACT	NGG	chr6	26234794	+	HIST1H1D	0.434976011514664	0.487322986125946	1	0	1	20
Elling2020-Library	HIST1H1D_42557	GGGGAAGCCGAAGGTTACAA	NGG	chr6	26234318	-	HIST1H1D	0.257171988487244	0.657626986503601	1	0	0	23
Elling2020-Library	HIST1H1D_42558	TGTGAAGAAAAAGGCGAAGA	NGG	chr6	26234876	-	HIST1H1D	0.0953669026494026	0.508246004581451	1	0	6	134
Elling2020-Library	HIST1H1D_42559	CGCTGCTGGGACCAAGAAAG	NGG	chr6	26234441	-	HIST1H1D	0.14164300262928	0.537081003189087	1	0	0	39
Elling2020-Library	HIST1H1E_42560	GGAGCGCAGCGGCGTATCTT	NGG	chr6	26156545	+	HIST1H1E	0.391797989606857	0.340148001909256	1	0	1	15
Elling2020-Library	HIST1H1E_42561	GGCCGCTCTCAAGAAAGCGC	NGG	chr6	26156566	+	HIST1H1E	0.623005986213684	0.503961026668549	1	0	0	3
Elling2020-Library	HIST1H1E_42562	TTTGAAGGAACCCGACGCGC	NGG	chr6	26156707	-	HIST1H1E	0.898479998111725	0.569534003734589	1	0	0	2
Elling2020-Library	HIST1H1E_42563	GAAGCCCAAGAAGGCGACGG	NGG	chr6	26156797	+	HIST1H1E	0.410793989896774	0.554481029510498	1	0	0	33
Elling2020-Library	HIST1H1E_42564	AACAGCTTTAGTAATGAGCT	NGG	chr6	26156533	-	HIST1H1E	0.126123994588852	0.58858597278595	1	0	3	37
Elling2020-Library	HIST1H1E_42565	AAGAAAGCGCTGGCAGCCGC	NGG	chr6	26156576	+	HIST1H1E	0.295035004615784	0.423353999853134	1	0	1	15
Elling2020-Library	HIST1H1T_42566	GGAATCCTGGTGCAAACCAG	NGG	chr6	26107810	-	HIST1H1T	0.282124012708664	0.661182999610901	1	0	0	30
Elling2020-Library	HIST1H1T_42567	TGTGTCCAAGTTGATCACCG	NGG	chr6	26107964	-	HIST1H1T	0.532307982444763	0.76156097650528	1	0	0	12
Elling2020-Library	HIST1H1T_42568	GGAACGAGTAGGTATGTCTT	NGG	chr6	26107925	-	HIST1H1T	0.419528007507324	0.409884005784988	1	0	0	15
Elling2020-Library	HIST1H1T_42569	TCAGTGTCACAGGAACGAGT	NGG	chr6	26107936	-	HIST1H1T	0.332076996564865	0.689085006713867	1	0	0	29
Elling2020-Library	HIST1H1T_42570	GTCTTTGGTTGCGCTCAAGA	NGG	chr6	26107910	-	HIST1H1T	0.494289994239807	0.553547978401184	1	0	0	18
Elling2020-Library	HIST1H1T_42571	AAGGGCCTCGGTGATCAACT	NGG	chr6	26107937	+	HIST1H1T	0.417957991361618	0.478991985321045	1	0	1	13
Elling2020-Library	HIST1H2AA_42572	GTAAGGGAAACTATGCAGAG	NGG	chr6	25726420	-	HIST1H2AA	0.169189006090164	0.781557977199554	1	0	2	30
Elling2020-Library	HIST1H2AA_42573	AGACGATGGATCCGGCCTAC	NGG	chr6	25726426	+	HIST1H2AA	0.729167997837067	0.530287981033325	1	0	0	3
Elling2020-Library	HIST1H2AA_42574	AGGCGCACCAGTGTATTTGG	NGG	chr6	25726389	-	HIST1H2AA	0.388390988111496	0.556603014469147	1	0	1	8
Elling2020-Library	HIST1H2AA_42575	GTTAGGCAGGACTCCGCCCT	NGG	chr6	25726194	+	HIST1H2AA	0.429031014442444	0.553107023239136	1	0	6	8
Elling2020-Library	HIST1H2AA_42576	AAACTATGCAGAGCGGATAG	NGG	chr6	25726413	-	HIST1H2AA	0.268314987421036	0.60842502117157	1	0	2	18
Elling2020-Library	HIST1H2AA_42577	GCGAGGAGATGTCTGGACGA	NGG	chr6	25726534	-	HIST1H2AA	0.444081008434296	0.660571992397308	1	0	0	6
Elling2020-Library	HIST1H2AB_42578	TGCGGATGGCCAATTGCAGG	NGG	chr6	26033300	+	HIST1H2AB	0.253841996192932	0.58311402797699	1	0	4	17
Elling2020-Library	HIST1H2AB_42579	CATTGCGGATGGCCAATTGC	NGG	chr6	26033297	+	HIST1H2AB	0.40251299738884	0.493945002555847	1	0	1	16
Elling2020-Library	HIST1H2AB_42580	TGGCGCGCCGGTGTATCTCG	NGG	chr6	26033430	-	HIST1H2AB	0.630885004997253	0.600539028644562	1	0	1	6
Elling2020-Library	HIST1H2AB_42581	GAAGTAGTTATGTCTGGTCG	NGG	chr6	26033576	-	HIST1H2AB	0.397136002779007	0.598639011383057	1	0	0	13
Elling2020-Library	HIST1H2AB_42582	CTCGCGCCAAGGCTAAGACT	NGG	chr6	26033536	-	HIST1H2AB	0.942690014839172	0.59817498922348	1	0	0	2
Elling2020-Library	HIST1H2AB_42583	TGCAGGTTTGCAGTTTCCTG	NGG	chr6	26033505	-	HIST1H2AB	0.11676099896431	0.497022986412048	1	0	15	68
Elling2020-Library	HIST1H2AC_42584	GCTCAACAAACTGCTAGGCC	NGG	chr6	26124510	+	HIST1H2AC	0.42340299487114	0.570061981678009	1	0	1	13
Elling2020-Library	HIST1H2AC_42585	AGGCCGGGTGACCATTGCTC	NGG	chr6	26124525	+	HIST1H2AC	0.380576014518738	0.427610993385315	1	0	0	11
Elling2020-Library	HIST1H2AC_42586	GGCCGGGTGACCATTGCTCA	NGG	chr6	26124526	+	HIST1H2AC	0.542236983776093	0.597615003585815	1	0	0	12
Elling2020-Library	HIST1H2AC_42587	AGCTCAACAAACTGCTAGGC	NGG	chr6	26124509	+	HIST1H2AC	0.580211997032166	0.445849001407623	1	0	1	9
Elling2020-Library	HIST1H2AC_42588	GCACGGCCTGGATGTTAGGA	NGG	chr6	26124577	-	HIST1H2AC	0.300336986780167	0.599125027656555	1	0	7	18
Elling2020-Library	HIST1H2AC_42589	AGAAGAGCGGGATTTCGCTT	NGG	chr6	26124291	-	HIST1H2AC	0.534353017807007	0.404877990484238	1	0	0	7
Elling2020-Library	HIST1H2AD_42590	AAAGTCACAATTGCTCAGGG	NGG	chr6	26198945	-	HIST1H2AD	0.0936691015958786	0.756699025630951	1	0	6	54
Elling2020-Library	HIST1H2AD_42591	AGCGGTGTACGCGGCCCACA	NGG	chr6	26199143	+	HIST1H2AD	0.485713988542557	0.605367004871368	1	0	0	2
Elling2020-Library	HIST1H2AD_42592	AGGCGGAAAGGCCCGAGCTA	NGG	chr6	26199222	-	HIST1H2AD	0.422192007303238	0.480976998806	1	0	0	8
Elling2020-Library	HIST1H2AD_42593	TGCGGAGCAAGCGGTGTACG	NGG	chr6	26199134	+	HIST1H2AD	0.378558993339539	0.589761972427368	1	0	3	5
Elling2020-Library	HIST1H2AD_42594	GCGGGTCTTAGCCTTAGCTC	NGG	chr6	26199189	+	HIST1H2AD	0.597607016563416	0.52894002199173	1	0	0	14
Elling2020-Library	HIST1H2AD_42595	GAATTCAAAATGTCCGGACG	NGG	chr6	26199251	-	HIST1H2AD	0.630722999572754	0.534304022789002	1	0	0	7
Elling2020-Library	HIST1H2AE_42596	GCCGAGATCTTAGAGCTAGC	NGG	chr6	26217154	+	HIST1H2AE	0.16185000538826	0.547789990901947	1	0	1	43
Elling2020-Library	HIST1H2AE_42597	AAAGCAAGGCGGCAAAGCTC	NGG	chr6	26216988	+	HIST1H2AE	0.241037994623184	0.470970004796982	1	0	0	16
Elling2020-Library	HIST1H2AE_42598	AGCTAAAACGCGTTCTTCCA	NGG	chr6	26217015	+	HIST1H2AE	0.433064013719559	0.528190970420837	1	0	0	6
Elling2020-Library	HIST1H2AE_42599	CGGAGTAGTTGCCTTTGCGG	NGG	chr6	26217097	-	HIST1H2AE	0.638388991355896	0.621015012264252	1	0	0	5
Elling2020-Library	HIST1H2AE_42600	GCCAGCTAGCTCTAAGATCT	NGG	chr6	26217177	-	HIST1H2AE	0.253675013780594	0.569980978965759	1	0	1	22
Elling2020-Library	HIST1H2AE_42601	AGGCGGTGCACACGGCCAAC	NGG	chr6	26217074	-	HIST1H2AE	0.449117004871368	0.418339014053345	1	0	4	16
Elling2020-Library	HIST1H2AG_42602	GCAAAGGCAACTATGCCGAG	NGG	chr6	27133177	+	HIST1H2AG	0.260228008031845	0.661396026611328	1	2	5	12
Elling2020-Library	HIST1H2AG_42603	GCCCACGGGGAACTGGAGAC	NGG	Multiple Perfect Matches	Multiple Perfect Matches	Multiple Perfect Matches	HIST1H2AG	0.169931992888451	0	2	1	7	19
Elling2020-Library	HIST1H2AG_42604	AGCACCGCTGCCAGATACAC	NGG	chr6	27133237	-	HIST1H2AG	0.0965313017368317	0.589721977710724	1	1	8	22
Elling2020-Library	HIST1H2AG_42605	GGGAGGCAAAGCCCGCGCTA	NGG	chr6	27133091	+	HIST1H2AG	0.338205993175507	0.515904009342194	1	1	3	10
Elling2020-Library	HIST1H2AG_42606	GGCCAAGACTCGCTCTTCTA	NGG	chr6	27133112	+	HIST1H2AG	0.351837992668152	0.53439599275589	1	0	5	10
Elling2020-Library	HIST1H2AG_42607	ATGGCCAGTTGGAGATGACG	NGG	chr6	27133333	-	HIST1H2AG	0.161899998784065	0.667107999324799	1	1	5	13
Elling2020-Library	HIST1H2AH_42608	GCAAGGGTAATTATGCCGAG	NGG	chr6	27147234	+	HIST1H2AH	0.260309994220734	0.747047007083893	1	0	0	12
Elling2020-Library	HIST1H2AH_42609	GCTCGGCATAATTACCCTTG	NGG	chr6	27147254	-	HIST1H2AH	0.48785799741745	0.687307000160217	1	0	0	8
Elling2020-Library	HIST1H2AH_42610	CGCGCCGGCTCCAACCCGCT	NGG	chr6	27147271	-	HIST1H2AH	0.438510000705719	0.432489007711411	1	0	4	7
Elling2020-Library	HIST1H2AH_42611	CTCCTTATTTGGCCTTATGG	NGG	chr6	27147518	-	HIST1H2AH	0.300570011138916	0.536194980144501	1	0	2	20
Elling2020-Library	HIST1H2AH_42612	GAGGTGACGCGGGATGATAC	NGG	chr6	27147379	-	HIST1H2AH	0.411457002162933	0.581687986850739	1	2	1	6
Elling2020-Library	HIST1H2AH_42613	TGGTGTCTTGCCCAATATCC	NGG	chr6	27147445	+	HIST1H2AH	0.0512504987418652	0.47604501247406	1	1	6	61
Elling2020-Library	HIST1H2AI_42614	GCCTACGGGAAACTGAAGCC	NGG	Multiple Perfect Matches	Multiple Perfect Matches	Multiple Perfect Matches	HIST1H2AI	0.194808006286621	0	2	0	1	36
Elling2020-Library	HIST1H2AI_42615	GCCGGGCTTCAGTTTCCCGT	NGG	Multiple Perfect Matches	Multiple Perfect Matches	Multiple Perfect Matches	HIST1H2AI	0.144090995192528	0	2	0	2	21
Elling2020-Library	HIST1H2AI_42616	CTGCTTGCCACGCCCAGACA	NGG	chr6	27808229	-	HIST1H2AI	0.236289992928505	0.476893991231918	1	3	2	17
Elling2020-Library	HIST1H2AI_42617	AGACCCGCTCTTCTCGGGCC	NGG	Multiple Perfect Matches	Multiple Perfect Matches	Multiple Perfect Matches	HIST1H2AI	0.328265011310577	0	2	1	0	6
Elling2020-Library	HIST1H2AI_42618	GGCCAAGACCCGCTCTTCTC	NGG	Multiple Perfect Matches	Multiple Perfect Matches	Multiple Perfect Matches	HIST1H2AI	0.231389999389648	0	3	0	2	9
Elling2020-Library	HIST1H2AI_42619	ACTTGCCCTTCGCCTTGTGG	NGG	Multiple Perfect Matches	Multiple Perfect Matches	Multiple Perfect Matches	HIST1H2AI	0.194645002484322	0	2	4	3	14
Elling2020-Library	HIST1H2AJ_42620	GTCTTTACTTAGTCTTGTGG	NGG	chr6	27814349	+	HIST1H2AJ	0.227627992630005	0.5278559923172	1	0	1	29
Elling2020-Library	HIST1H2AJ_42621	TCGGTCTTTACTTAGTCTTG	NGG	chr6	27814346	+	HIST1H2AJ	0.301766991615295	0.581920981407166	1	0	0	12
Elling2020-Library	HIST1H2AJ_42624	ATGTCTGGGCGTGGTAAGCA	NGG	chr6	27814739	-	HIST1H2AJ	0.144539996981621	0.539219975471497	1	2	8	33
Elling2020-Library	HIST1H2AK_42626	GGCTAAGACCCGTTCTTCAA	NGG	chr6	27838297	-	HIST1H2AK	0.633674025535584	0.587404012680054	1	0	0	9
Elling2020-Library	HIST1H2AK_42627	TATTGGGCAGGACACCACCC	NGG	chr6	27838005	+	HIST1H2AK	0.424917012453079	0.544532001018524	1	0	0	10
Elling2020-Library	HIST1H2AK_42628	AGGCTAAGACCCGTTCTTCA	NGG	chr6	27838298	-	HIST1H2AK	0.31071999669075	0.509518027305603	1	0	1	17
Elling2020-Library	HIST1H2AK_42629	CCAGCCCCGCTACTTGCCCT	NGG	chr6	27837937	+	HIST1H2AK	0.246066004037857	0.430231988430023	1	0	3	39
Elling2020-Library	HIST1H2AK_42630	ATTGGGCAGGACACCACCCT	NGG	chr6	27838006	+	HIST1H2AK	0.312685996294022	0.559213995933533	1	1	2	28
Elling2020-Library	HIST1H2AK_42631	CGCCAGGTACACCGGCGCTC	NGG	chr6	27838180	+	HIST1H2AK	0.225225999951363	0.506780982017517	3	3	3	6
Elling2020-Library	HIST1H2AL_42632	ATGGAGACATTATTTGCCTT	NGG	chr6	27865755	-	HIST1H2AL	0.191879004240036	0.320185005664825	1	0	2	47
Elling2020-Library	HIST1H2AL_42634	GAGACCGGCACGAGAAGAGC	NGG	chr6	27865425	-	HIST1H2AL	0.384912014007568	0.537235021591187	1	0	2	11
Elling2020-Library	HIST1H2AL_42635	GGCACGAGAAGAGCGGGTCT	NGG	chr6	27865419	-	HIST1H2AL	0.26936799287796	0.475089013576508	1	2	4	13
Elling2020-Library	HIST1H2AL_42636	GGCAAAGTAACCATCGCTCA	NGG	chr6	27865648	+	HIST1H2AL	0.189128994941711	0.63619202375412	1	1	9	17
Elling2020-Library	HIST1H2AL_42637	GGGCAAAGTAACCATCGCTC	NGG	chr6	27865647	+	HIST1H2AL	0.23105500638485	0.478109002113342	1	1	9	11
Elling2020-Library	HIST1H2AM_42638	GCTGGGCTCCAATTTCCTGT	NGG	chr6	27893085	-	HIST1H2AM	0.179573997855186	0.631380021572113	1	0	2	32
Elling2020-Library	HIST1H2AM_42639	TGAGAGCCACCACAAAGCTA	NGG	chr6	27892786	-	HIST1H2AM	0.354342997074127	0.573954999446869	1	0	2	21
Elling2020-Library	HIST1H2AM_42640	GAGAGCCACCACAAAGCTAA	NGG	chr6	27892785	-	HIST1H2AM	0.148288995027542	0.623193979263306	1	0	7	31
Elling2020-Library	HIST1H2AM_42641	GCACTCGTCCTACAGGAAAT	NGG	chr6	27893055	+	HIST1H2AM	0.749868988990784	0.326923996210098	1	0	0	7
Elling2020-Library	HIST1H2AM_42642	ACTTGCCCTTAGCTTTGTGG	NGG	chr6	27892758	+	HIST1H2AM	0.249800994992256	0.547942996025085	1	0	7	24
Elling2020-Library	HIST1H2AM_42643	GGAGCCCAGCTCTAGAGGAG	NGG	chr6	27893076	+	HIST1H2AM	0.140384003520012	0.662212014198303	1	1	3	45
Elling2020-Library	HIST1H2BA_42644	AGCGAGCGAGGCATCACGTT	NGG	chr6	25727132	+	HIST1H2BA	0.973064005374908	0.453112989664078	1	0	0	1
Elling2020-Library	HIST1H2BA_42645	GCAGTGCGCTTGCTACTGCC	NGG	chr6	25727202	+	HIST1H2BA	0.154735997319222	0.556420028209686	1	0	0	35
Elling2020-Library	HIST1H2BA_42646	AAAGCGCAAGAGGACCCGTA	NGG	chr6	25726994	+	HIST1H2BA	0.501285970211029	0.591380000114441	1	0	0	4
Elling2020-Library	HIST1H2BA_42647	GTGTGTGGTAGCTATGCCGG	NGG	chr6	25726895	+	HIST1H2BA	0.609246015548706	0.746492981910706	1	0	0	7
Elling2020-Library	HIST1H2BA_42648	ATGCCGGAGGTGTCATCTAA	NGG	chr6	25726908	+	HIST1H2BA	0.375027000904083	0.515111982822418	1	0	0	14
Elling2020-Library	HIST1H2BA_42649	AATAGAATAACTCTCCTTAC	NGG	chr6	25727030	-	HIST1H2BA	0.410773992538452	0.459675014019013	1	0	2	25
Elling2020-Library	HIST1H2BB_42650	GGGGCTGGAGCAGACTTAGA	NGG	chr6	26043625	+	HIST1H2BB	0.137551993131638	0.561972975730896	1	0	5	73
Elling2020-Library	HIST1H2BB_42651	TTCTAAGAAGGCTATCACTA	NGG	chr6	26043615	-	HIST1H2BB	0.297540992498398	0.505474984645844	1	0	1	21
Elling2020-Library	HIST1H2BB_42652	AGGGGCTGGAGCAGACTTAG	NGG	chr6	26043624	+	HIST1H2BB	0.100481003522873	0.442368000745773	1	0	6	83
Elling2020-Library	HIST1H2BB_42653	GGAGCAGACTTAGAGGGTTC	NGG	chr6	26043631	+	HIST1H2BB	0.240117996931076	0.43690499663353	1	0	1	26
Elling2020-Library	HIST1H2BB_42654	CCCTAAAAAGGGTTCTAAGA	NGG	chr6	26043627	-	HIST1H2BB	0.194065004587173	0.521133005619049	1	0	2	33
Elling2020-Library	HIST1H2BB_42655	GCTAAGCATGCTGTGTCCGA	NGG	chr6	26043335	-	HIST1H2BB	0.0896084979176521	0.551070988178253	1	0	1	35
Elling2020-Library	HIST1H2BC_42656	CGACATATTTGAGCGCATCG	NGG	chr6	26123700	-	HIST1H2BC	0.268193989992142	0.687826991081238	1	0	10	8
Elling2020-Library	HIST1H2BC_42657	GGGGCGGGAGCAGACTTGGC	NGG	chr6	26123872	+	HIST1H2BC	0.104878000915051	0.359288990497589	2	1	7	55
Elling2020-Library	HIST1H2BC_42658	AAGAGATGCCAGTGTCGGGA	NGG	chr6	26123735	+	HIST1H2BC	0.0868247970938683	0.591399013996124	1	2	3	38
Elling2020-Library	HIST1H2BC_42659	GCTGGCCAAGCACGCCGTGT	NGG	Multiple Perfect Matches	Multiple Perfect Matches	Multiple Perfect Matches	HIST1H2BC	0.206801995635033	0	3	4	1	9
Elling2020-Library	HIST1H2BC_42660	TTGGAATGTTTACTTGGAGC	NGG	chr6	26123514	+	HIST1H2BC	0.278632998466492	0.455666989088059	1	0	3	34
Elling2020-Library	HIST1H2BC_42661	CCTGCTGCTTCCCGGAGAGC	NGG	chr6	26123604	-	HIST1H2BC	0.109976999461651	0.337792992591858	1	2	21	57
Elling2020-Library	HIST1H2BD_42662	GTCTGCTCCTGCCCCAAAGA	NGG	chr6	26158186	+	HIST1H2BD	0.148908004164696	0.425381004810333	1	0	8	36
Elling2020-Library	HIST1H2BD_42663	GGAGCAGACTTGGTAGGTTC	NGG	chr6	26158194	-	HIST1H2BD	0.273461997509003	0.447190999984741	1	0	3	48
Elling2020-Library	HIST1H2BD_42664	TTGGCAAAGTTACTTGGAAC	NGG	chr6	26158558	-	HIST1H2BD	0.274632006883621	0.420489013195038	1	0	1	29
Elling2020-Library	HIST1H2BD_42665	GCATCTCTTCCAAGGCAATG	NGG	chr6	26158329	+	HIST1H2BD	0.110101997852325	0.716597974300385	1	0	4	57
Elling2020-Library	HIST1H2BD_42666	GGGGCAGGAGCAGACTTGGT	NGG	chr6	26158200	-	HIST1H2BD	0.0831502974033356	0.516773998737335	1	0	9	88
Elling2020-Library	HIST1H2BD_42667	ATTCATGATCCCCATTGCCT	NGG	chr6	26158360	-	HIST1H2BD	0.0852167010307312	0.495707988739014	1	1	8	55
Elling2020-Library	HIST1H2BE_42668	GCATCTCCTCTAAAGCCATG	NGG	chr6	26183955	+	HIST1H2BE	0.136715993285179	0.739024996757507	1	2	3	35
Elling2020-Library	HIST1H2BE_42669	GGGGCGGGAGCGGATTTCGC	NGG	chr6	26183826	-	HIST1H2BE	0.182457998394966	0.400873005390167	1	0	9	10
Elling2020-Library	HIST1H2BE_42670	GCCAAGCACGCTGTGTCAGA	NGG	chr6	26184116	+	HIST1H2BE	0.0971843972802162	0.530537009239197	1	1	27	17
Elling2020-Library	HIST1H2BE_42671	GGCATCTCCTCTAAAGCCAT	NGG	chr6	26183954	+	HIST1H2BE	0.0743080005049706	0.521736025810242	1	5	2	40
Elling2020-Library	HIST1H2BE_42672	GGAGCGGATTTCGCTGGCTC	NGG	chr6	26183820	-	HIST1H2BE	0.125853002071381	0.466093987226486	1	5	2	10
Elling2020-Library	HIST1H2BE_42673	GGGACAAGTTTACTTGGAGC	NGG	chr6	26184184	-	HIST1H2BE	0.234152004122734	0.521185994148254	1	0	2	30
Elling2020-Library	HIST1H2BF_42674	ACGTTAGAATTACTTAGAGC	NGG	chr6	26199947	-	HIST1H2BF	0.471383988857269	0.539264023303986	1	0	0	15
Elling2020-Library	HIST1H2BF_42675	TCCGCTCCTGCTCCAAAAAA	NGG	chr6	26199576	+	HIST1H2BF	0.191671997308731	0.507371008396149	1	0	4	28
Elling2020-Library	HIST1H2BF_42676	GTCCGCTCCTGCTCCAAAAA	NGG	chr6	26199575	+	HIST1H2BF	0.387133002281189	0.227767005562782	1	0	0	21
Elling2020-Library	HIST1H2BF_42677	AAAAAAGGGCTCCAAAAAGG	NGG	chr6	26199590	+	HIST1H2BF	0.0572380013763905	0.663492023944855	1	2	12	135
Elling2020-Library	HIST1H2BF_42678	GGAGCAGGAGCGGACTTAGC	NGG	chr6	26199589	-	HIST1H2BF	0.207953006029129	0.489832013845444	1	1	4	32
Elling2020-Library	HIST1H2BF_42679	TCCAAAAAAGGGCTCCAAAA	NGG	chr6	26199587	+	HIST1H2BF	0.0473037995398045	0.363694995641708	1	0	4	92
Elling2020-Library	HIST1H2BG_42680	TGGATGAGATGCCAGTATCG	NGG	chr6	26216471	+	HIST1H2BG	0.356970995664597	0.688764989376068	1	0	2	23
Elling2020-Library	HIST1H2BG_42681	GAAGCGCAAGCGCAGTCGTA	NGG	chr6	26216559	-	HIST1H2BG	0.199447005987167	0.471720010042191	1	0	18	9
Elling2020-Library	HIST1H2BG_42682	AAACAGGTTCACCCCGATAC	NGG	chr6	26216504	-	HIST1H2BG	0.163011997938156	0.391755014657974	1	0	3	21
Elling2020-Library	HIST1H2BG_42683	GCTTGTTGTAGTGGGCCAGA	NGG	chr6	26216384	+	HIST1H2BG	0.103616997599602	0.587095975875855	1	0	9	23
Elling2020-Library	HIST1H2BG_42684	CGCAGTGTCCGAAGGTACCA	NGG	chr6	26216313	-	HIST1H2BG	0.294804990291595	0.572781026363373	1	0	0	18
Elling2020-Library	HIST1H2BG_42685	GGTCGAGCGCTTGTTGTAGT	NGG	chr6	26216376	+	HIST1H2BG	0.677690029144287	0.577655971050263	1	1	2	1
Elling2020-Library	HIST1H2BH_42686	GCATCTCCTCCAAAGCCATG	NGG	chr6	26251810	+	HIST1H2BH	0.145639002323151	0.733179986476898	1	1	6	61
Elling2020-Library	HIST1H2BH_42687	CTCGAAGATATCGTTGACAA	NGG	chr6	26251865	-	HIST1H2BH	0.165092006325722	0.630986988544464	1	2	7	23
Elling2020-Library	HIST1H2BH_42688	CTACTCCGTATACGTTTACA	NGG	chr6	26251760	+	HIST1H2BH	0.213597998023033	0.540009021759033	1	4	3	11
Elling2020-Library	HIST1H2BH_42689	CAGCACCTTGTAAACGTATA	NGG	chr6	26251787	-	HIST1H2BH	0.348277986049652	0.413773000240326	1	4	13	11
Elling2020-Library	HIST1H2BH_42690	GGCATCTCCTCCAAAGCCAT	NGG	chr6	26251809	+	HIST1H2BH	0.0633533969521523	0.530746996402741	1	1	18	50
Elling2020-Library	HIST1H2BH_42691	GGAGCGGACTTAGCTGGATC	NGG	chr6	26251675	-	HIST1H2BH	0.240847006440163	0.447623014450073	1	0	9	14
Elling2020-Library	HIST1H2BI_42692	CGGGGAGCTGGCCAAACACG	NGG	chr6	26273286	+	HIST1H2BI	0.378513008356094	0.641246974468231	1	0	3	10
Elling2020-Library	HIST1H2BI_42693	GCATCTCGTCCAAGGCTATG	NGG	chr6	26273135	+	HIST1H2BI	0.193395003676415	0.679045975208283	1	0	3	18
Elling2020-Library	HIST1H2BI_42694	GCAGCAGGCGCACAGCCGTT	NGG	chr6	26273281	-	HIST1H2BI	0.27080500125885	0.381805986166	1	1	18	21
Elling2020-Library	HIST1H2BI_42695	GCTGGCCAAACACGCGGTGT	NGG	chr6	26273292	+	HIST1H2BI	0.444160997867584	0.553218007087708	1	2	4	9
Elling2020-Library	HIST1H2BI_42696	GGGGCGGGAGCTGACTTAGC	NGG	chr6	26273006	-	HIST1H2BI	0.120491996407509	0.414247989654541	1	1	4	35
Elling2020-Library	HIST1H2BI_42697	GTTCATAATCCCCATAGCCT	NGG	chr6	26273166	-	HIST1H2BI	0.299773991107941	0.52912300825119	1	0	3	31
Elling2020-Library	HIST1H2BJ_42698	ACGAAATGCCGGTGTCAGGG	NGG	chr6	27132581	+	HIST1H2BJ	0.241370007395744	0.690963983535767	1	0	5	23
Elling2020-Library	HIST1H2BJ_42699	CAGAACCTTGTACACATAGA	NGG	chr6	27132612	+	HIST1H2BJ	0.160532996058464	0.430375009775162	2	0	11	38
Elling2020-Library	HIST1H2BJ_42700	GGGGCGGGAGCAGACTTCGC	NGG	chr6	27132718	+	HIST1H2BJ	0.17331300675869	0.454389989376068	1	2	8	16
Elling2020-Library	HIST1H2BJ_42701	TTTCGAGCGCATCGCAGGTG	NGG	chr6	27132540	-	HIST1H2BJ	0.240632995963097	0.58187198638916	1	0	4	15
Elling2020-Library	HIST1H2BJ_42702	ACTCACTGTTTACTTAGCGC	NGG	chr6	27132360	+	HIST1H2BJ	0.494583010673523	0.552061021327972	1	1	0	12
Elling2020-Library	HIST1H2BJ_42703	CGCCGTGTCCGAGGGTACTA	NGG	chr6	27132420	-	HIST1H2BJ	0.147688999772072	0.441339999437332	1	3	14	8
Elling2020-Library	HIST1H2BK_42704	CTCGAAGAAAGCCGTGACTA	NGG	Multiple Perfect Matches	Multiple Perfect Matches	Multiple Perfect Matches	HIST1H2BK	0.297726988792419	0	3	0	0	10
Elling2020-Library	HIST1H2BK_42705	GCCCTTCTTGGGCGCGGGAG	NGG	Multiple Perfect Matches	Multiple Perfect Matches	Multiple Perfect Matches	HIST1H2BK	0.126488998532295	0	3	0	8	29
Elling2020-Library	HIST1H2BK_42706	GGCTTTCTTCGAGCCCTTCT	NGG	Multiple Perfect Matches	Multiple Perfect Matches	Multiple Perfect Matches	HIST1H2BK	0.138747006654739	0	3	2	5	16
Elling2020-Library	HIST1H2BK_42707	CGACATCTTCGAACGCATCG	NGG	chr6	27146594	-	HIST1H2BK	0.138200998306274	0.661718010902405	4	8	1	3
Elling2020-Library	HIST1H2BK_42708	GGAGCGGACTTCGCTGGTTC	NGG	chr6	27146772	+	HIST1H2BK	0.129737004637718	0.377999991178513	1	2	9	11
Elling2020-Library	HIST1H2BK_42709	CGACACCGGCATCTCCTCTA	NGG	Multiple Perfect Matches	Multiple Perfect Matches	Multiple Perfect Matches	HIST1H2BK	0.152775004506111	0	4	3	13	7
Elling2020-Library	HIST1H2BL_42710	TTGTTTCATTATGCCCGAGC	NGG	chr6	27807915	-	HIST1H2BL	0.722018003463745	0.504207015037537	1	0	0	5
Elling2020-Library	HIST1H2BL_42711	CGGAAGCAGCAGGCGCACGG	NGG	chr6	27807594	+	HIST1H2BL	0.294319987297058	0.62178498506546	1	0	1	27
Elling2020-Library	HIST1H2BL_42712	GGGGGAGCTGGCCAAGCACG	NGG	chr6	27807594	-	HIST1H2BL	0.129510998725891	0.636002004146576	1	1	3	53
Elling2020-Library	HIST1H2BL_42713	GGAGCAGACTTGGCCAGCTC	NGG	chr6	27807880	+	HIST1H2BL	0.210804998874664	0.429123014211655	1	0	9	40
Elling2020-Library	HIST1H2BL_42714	CTTCGAGCGCATCGCAAGCG	NGG	chr6	27807696	-	HIST1H2BL	0.542882978916168	0.546792984008789	1	5	6	12
Elling2020-Library	HIST1H2BL_42715	GGCATCTCTTCTAAGGCCAT	NGG	chr6	27807746	-	HIST1H2BL	0.0443348996341229	0.573643028736115	1	5	21	37
Elling2020-Library	HIST1H2BM_42716	CGCCGGAGAAGCGTCACGCC	NGG	chr6	27815264	+	HIST1H2BM	0.685419023036957	0.45168000459671	1	0	1	8
Elling2020-Library	HIST1H2BM_42717	GGGACTGGAGCAGATTTGAC	NGG	chr6	27815074	-	HIST1H2BM	0.244029000401497	0.502216994762421	1	0	2	29
Elling2020-Library	HIST1H2BM_42718	CGCCAGGCGTGACGCTTCTC	NGG	chr6	27815288	-	HIST1H2BM	0.719298005104065	0.413690000772476	1	0	0	6
Elling2020-Library	HIST1H2BM_42719	CCAATTCCCCGGGTAGCAGT	NGG	chr6	27815364	-	HIST1H2BM	0.467148005962372	0.547775983810425	1	1	0	16
Elling2020-Library	HIST1H2BM_42720	AGATTTGACTGGTTCAGGCA	NGG	chr6	27815063	-	HIST1H2BM	0.187093004584312	0.565926015377045	1	0	5	40
Elling2020-Library	HIST1H2BM_42721	AGCCTTGTTAATGGCCTTCT	NGG	chr6	27815108	-	HIST1H2BM	0.192185997962952	0.277574002742767	1	0	5	26
Elling2020-Library	HIST1H2BN_42722	GGAGCGGACTTTGAGGGCTC	NGG	chr6	27838686	-	HIST1H2BN	0.164599999785423	0.424172013998032	1	0	1	24
Elling2020-Library	HIST1H2BN_42723	CGGGGCAGGAGCGGACTTTG	NGG	chr6	27838693	-	HIST1H2BN	0.213508993387222	0.34503298997879	1	0	0	24
Elling2020-Library	HIST1H2BN_42724	AGGGGAGCTGGCCAAGCACG	NGG	chr6	27838972	+	HIST1H2BN	0.140009000897408	0.580045998096466	1	1	7	31
Elling2020-Library	HIST1H2BN_42725	GGGGCAGGAGCGGACTTTGA	NGG	chr6	27838692	-	HIST1H2BN	0.193313002586365	0.381491005420685	1	0	3	37
Elling2020-Library	HIST1H2BN_42726	CTCCAAGAAGGCAGTGACAA	NGG	chr6	27838702	+	HIST1H2BN	0.102436996996403	0.576103985309601	1	1	12	70
Elling2020-Library	HIST1H2BN_42727	TGGGCGGGCTCACTTGGAAC	NGG	chr6	27839050	-	HIST1H2BN	0.508881986141205	0.374513000249863	1	0	0	7
Elling2020-Library	HIST1H2BO_42728	GGGCAGGAGCAGATTTAGCC	NGG	chr6	27893492	-	HIST1H2BO	0.448707014322281	0.505519986152649	1	0	2	30
Elling2020-Library	HIST1H2BO_42729	CTCCAAGAAAGCCGTAACCA	NGG	chr6	27893503	+	HIST1H2BO	0.182888001203537	0.616689026355743	1	3	1	36
Elling2020-Library	HIST1H2BO_42730	GGAGCAGATTTAGCCGGGTC	NGG	chr6	27893487	-	HIST1H2BO	0.571309983730316	0.442905008792877	1	0	0	16
Elling2020-Library	HIST1H2BO_42731	TCTGCTCCTGCCCCCAAAAA	NGG	chr6	27893480	+	HIST1H2BO	0.122671000659466	0.503544986248016	1	0	13	84
Elling2020-Library	HIST1H2BO_42732	AGATTTAGCCGGGTCGGGCA	NGG	chr6	27893482	-	HIST1H2BO	0.722652971744537	0.496066004037857	1	0	0	7
Elling2020-Library	HIST1H2BO_42733	CTCCTCCGCCATGCCCGACC	NGG	chr6	27893452	+	HIST1H2BO	0.340193003416061	0.537715971469879	1	0	0	24
Elling2020-Library	HIST1H3A_42734	TTTACGAATAAGCAGTTCAG	NGG	chr6	26020683	-	HIST1H3A	0.16762800514698	0.594451010227203	1	0	1	25
Elling2020-Library	HIST1H3A_42735	GTAATCACGCCCTCTCTCCG	NGG	chr6	26020903	-	HIST1H3A	0.418199002742767	0.67434698343277	1	0	0	6
Elling2020-Library	HIST1H3A_42736	CAAGGCGCCACGCAAACAGT	NGG	chr6	26020530	+	HIST1H3A	0.717781007289887	0.571361005306244	1	0	0	5
Elling2020-Library	HIST1H3A_42737	ACTGCTCGGAAGTCTACTGG	NGG	chr6	26020507	+	HIST1H3A	0.364235997200012	0.705628991127014	1	0	0	19
Elling2020-Library	HIST1H3A_42738	GGGCATGATAGTGACGCGCT	NGG	chr6	26020854	-	HIST1H3A	0.260645002126694	0.549941003322601	1	0	9	10
Elling2020-Library	HIST1H3A_42739	AAAGCCCCACCGCTACCGGC	NGG	chr6	26020599	+	HIST1H3A	0.383644998073578	0.518588006496429	1	0	3	6
Elling2020-Library	HIST1H3B_42740	CAGCTTCCGAATCAGCAACT	NGG	chr6	26031862	+	HIST1H3B	0.143803998827934	0.604704022407532	1	0	2	32
Elling2020-Library	HIST1H3B_42741	AAGATCGGTCTTGAAGTCTT	NGG	chr6	26031811	+	HIST1H3B	0.178315997123718	0.532491981983185	1	0	0	28
Elling2020-Library	HIST1H3B_42742	AAAGCCTCACCGTTACCGCC	NGG	chr6	26031949	-	HIST1H3B	0.914506018161774	0.530224978923798	1	0	0	3
Elling2020-Library	HIST1H3B_42743	GAAGATCGGTCTTGAAGTCT	NGG	chr6	26031810	+	HIST1H3B	0.584517002105713	0.419723987579346	1	0	0	10
Elling2020-Library	HIST1H3B_42744	AGTCGACCGAGTTGCTGATT	NGG	chr6	26031890	-	HIST1H3B	0.608178019523621	0.43953201174736	1	0	0	6
Elling2020-Library	HIST1H3B_42745	CCACAGTGCCCGGGCGGTAA	NGG	chr6	26031918	+	HIST1H3B	0.265069007873535	0.485668003559113	1	0	2	51
Elling2020-Library	HIST1H3C_42746	AGCGTGAATAGCGCACAGAT	NGG	chr6	26045754	-	HIST1H3C	0.532498002052307	0.558777987957001	1	0	1	3
Elling2020-Library	HIST1H3C_42747	GGTGGCCGGAGCGCTCTTAC	NGG	chr6	26045508	-	HIST1H3C	0.409788995981216	0.397175997495651	1	2	3	10
Elling2020-Library	HIST1H3C_42748	CATGCCCAAAGATATCCAGC	NGG	chr6	26045769	+	HIST1H3C	0.091115303337574	0.630631029605866	1	1	7	69
Elling2020-Library	HIST1H3C_42749	AGACTTATGCCCTTTCCCCA	NGG	chr6	26045824	-	HIST1H3C	0.211052000522614	0.59458601474762	1	0	1	31
Elling2020-Library	HIST1H3C_42750	GAAACCTCATCGCTACCGCC	NGG	chr6	26045520	+	HIST1H3C	0.719307005405426	0.522058010101318	1	0	0	4
Elling2020-Library	HIST1H3C_42751	AGCTGGCACGTCGCATCCGT	NGG	chr6	26045786	+	HIST1H3C	0.918367028236389	0.448190003633499	1	0	0	2
Elling2020-Library	HIST1H3D_42752	CGATCTCACGGACTAGACGC	NGG	chr6	26197024	+	HIST1H3D	0.81146502494812	0.583833992481232	1	0	2	0
Elling2020-Library	HIST1H3D_42753	GCAGACTGCTCGCAAGTCCA	NGG	chr6	26197235	-	HIST1H3D	0.310784012079239	0.543371975421906	1	0	3	11
Elling2020-Library	HIST1H3D_42754	CGTGCCGGGCCGGTAACGGT	NGG	chr6	26197112	+	HIST1H3D	0.794713973999023	0.47104799747467	1	0	0	3
Elling2020-Library	HIST1H3D_42755	TGAAGTCCTGCGCGATCTCA	NGG	chr6	26197012	+	HIST1H3D	0.564159989356995	0.506731986999512	1	0	0	5
Elling2020-Library	HIST1H3D_42756	CCGTGCCGGGCCGGTAACGG	NGG	chr6	26197111	+	HIST1H3D	0.8384969830513	0.472007006406784	1	0	0	4
Elling2020-Library	HIST1H3D_42757	GCAGAGCCACCGTGCCGGGC	NGG	chr6	26197102	+	HIST1H3D	0.0335734002292156	0.508886992931366	1	2	13	273
Elling2020-Library	HIST1H3E_42758	TATGGCGCGTACTAAGCAGA	NGG	chr6	26225153	+	HIST1H3E	0.846738994121552	0.708225011825562	1	0	0	3
Elling2020-Library	HIST1H3E_42759	GCGCGGTGCTTTACCGCCTG	NGG	chr6	26225207	-	HIST1H3E	0.640184998512268	0.520726978778839	1	0	0	10
Elling2020-Library	HIST1H3E_42760	GCAGAGCCACGGTGCCAGGG	NGG	chr6	26225301	-	HIST1H3E	0.103404000401497	0.684149026870728	1	1	11	58
Elling2020-Library	HIST1H3E_42761	GTTTGGCATGAATAGCGCAC	NGG	chr6	26225502	-	HIST1H3E	0.0882117003202438	0.610336005687714	1	1	12	13
Elling2020-Library	HIST1H3E_42762	ACGGCTCGTAAATCCACAGG	NGG	chr6	26225172	+	HIST1H3E	0.528922021389008	0.733473002910614	1	0	1	4
Elling2020-Library	HIST1H3E_42763	GTGCCAGGGCGGTAGCGATG	NGG	chr6	26225290	-	HIST1H3E	0.160089999437332	0.622542977333069	1	1	2	23
Elling2020-Library	HIST1H3F_42764	GATAGCGGCGGATTTCACGG	NGG	chr6	26250439	+	HIST1H3F	0.973223984241486	0.675567984580994	1	0	0	1
Elling2020-Library	HIST1H3F_42765	ATAGCGGCGGATTTCACGGA	NGG	chr6	26250440	+	HIST1H3F	0.538133978843689	0.617142975330353	1	0	0	3
Elling2020-Library	HIST1H3F_42766	AGTGGCCAGCTGCTTGCGCG	NGG	chr6	26250536	+	HIST1H3F	0.463275998830795	0.608102977275848	1	1	1	8
Elling2020-Library	HIST1H3F_42767	GTTTGCTTCGTGCGTGCCAT	NGG	chr6	26250585	+	HIST1H3F	0.749119997024536	0.455749005079269	1	0	0	7
Elling2020-Library	HIST1H3F_42768	TCACGGAGGGCGACAGTACC	NGG	chr6	26250453	+	HIST1H3F	0.159924998879433	0.472036987543106	1	0	12	12
Elling2020-Library	HIST1H3F_42769	TAGTGGCCAGCTGCTTGCGC	NGG	chr6	26250535	+	HIST1H3F	0.637247025966644	0.358190000057221	1	0	0	10
Elling2020-Library	HIST1H3G_42770	GGCGGCTCGGAAAAGCGCGC	NGG	chr6	26271312	-	HIST1H3G	0.440506994724274	0.505064010620117	1	1	1	6
Elling2020-Library	HIST1H3G_42771	CAAGTTGCCTTTCCAACGCC	NGG	chr6	26271192	-	HIST1H3G	0.20532900094986	0.419005990028381	1	0	1	33
Elling2020-Library	HIST1H3G_42772	GTGCCGGGACGGTAGCGATG	NGG	chr6	26271247	+	HIST1H3G	0.191018000245094	0.665491998195648	1	0	9	6
Elling2020-Library	HIST1H3G_42773	GGCGTTGGAAAGGCAACTTG	NGG	chr6	26271173	+	HIST1H3G	0.32073700428009	0.702660977840424	1	0	0	13
Elling2020-Library	HIST1H3G_42774	GCTCGCTCGCCGCATTCGTG	NGG	chr6	26271006	-	HIST1H3G	0.264142990112305	0.602532029151917	1	3	1	12
Elling2020-Library	HIST1H3G_42775	TCTGCGCTTTCAGAGTTCCG	NGG	chr6	26271138	-	HIST1H3G	0.348091989755631	0.695930004119873	1	0	1	9
Elling2020-Library	HIST1H3H_42776	GTACCAGGCCGATAGCGATG	NGG	chr6	27810209	-	HIST1H3H	0.249144002795219	0.717432975769043	1	0	0	15
Elling2020-Library	HIST1H3H_42777	GTGCGCCATCCACGCCAAGC	NGG	chr6	27810402	+	HIST1H3H	0.599016010761261	0.556379973888397	1	0	2	8
Elling2020-Library	HIST1H3H_42778	ACGTCGTATCCGCGGCGAGA	NGG	chr6	27810456	+	HIST1H3H	0.920391023159027	0.534089028835297	1	0	0	3
Elling2020-Library	HIST1H3H_42779	CGCGGATACGACGTGCGAGC	NGG	chr6	27810469	-	HIST1H3H	0.596116006374359	0.485513001680374	1	0	2	3
Elling2020-Library	HIST1H3H_42780	AGACTCAAGCCCTCTCGCCG	NGG	chr6	27810487	-	HIST1H3H	0.466621994972229	0.692085981369019	1	0	1	6
Elling2020-Library	HIST1H3H_42781	GGGCTTCTTGACACCGCCGG	NGG	chr6	27810189	-	HIST1H3H	0.299311995506287	0.632768988609314	1	0	2	11
Elling2020-Library	HIST1H3I_42782	GCTTGCGCGCCGCATCCGAG	NGG	chr6	27871937	-	HIST1H3I	0.668349981307983	0.66006201505661	1	0	0	7
Elling2020-Library	HIST1H3I_42783	AGCGCTGAAAAGGTAGCTTC	NGG	chr6	27872104	+	HIST1H3I	0.444281995296478	0.534080028533936	1	0	1	10
Elling2020-Library	HIST1H3I_42784	AGGCATAATAGTGACGCGTT	NGG	chr6	27871949	+	HIST1H3I	0.565203011035919	0.452755004167557	1	0	1	9
Elling2020-Library	HIST1H3I_42785	AGCTTGCGCGCCGCATCCGA	NGG	chr6	27871938	-	HIST1H3I	0.670614004135132	0.422885000705719	1	0	0	5
Elling2020-Library	HIST1H3I_42786	CTTGGTACGGGAGATCGCAC	NGG	chr6	27872105	-	HIST1H3I	0.911463022232055	0.583153009414673	1	0	0	3
Elling2020-Library	HIST1H3I_42787	TGTTTGCTTTGTTCGTGCCA	NGG	chr6	27872294	+	HIST1H3I	0.215073004364967	0.494859993457794	1	0	1	38
Elling2020-Library	HIST1H3J_42788	GCTTGGCGTGAATAGCACAG	NGG	chr6	27890443	+	HIST1H3J	0.384038001298904	0.820360004901886	1	0	1	13
Elling2020-Library	HIST1H3J_42789	AGGCATAATAGTGACACGCT	NGG	chr6	27890426	+	HIST1H3J	0.571630001068115	0.606934010982513	1	0	1	6
Elling2020-Library	HIST1H3J_42790	TTCAAAGAGACCCACCAGAT	NGG	chr6	27890474	+	HIST1H3J	0.143895000219345	0.528621017932892	1	0	2	41
Elling2020-Library	HIST1H3J_42791	GGCGCTGAAATGGCAGTTTG	NGG	chr6	27890581	+	HIST1H3J	0.292892992496491	0.510505020618439	1	0	0	15
Elling2020-Library	HIST1H3J_42792	GGGATTATGCTCGCTCGCCA	NGG	chr6	27890377	+	HIST1H3J	0.755163013935089	0.605647027492523	1	0	0	4
Elling2020-Library	HIST1H3J_42793	TAGCTTTCTCAACTATGGCC	NGG	chr6	27890805	-	HIST1H3J	0.325998991727829	0.562421023845673	1	0	2	13
Elling2020-Library	HIST1H4A_42794	ACGCCGGGCCAGACGCCGGA	NGG	chr6	26021800	-	HIST1H4A	0.319049000740051	0.47893500328064	1	0	1	8
Elling2020-Library	HIST1H4A_42795	TGTCTGGACGTGGTAAGGGC	NGG	chr6	26021679	+	HIST1H4A	0.380576014518738	0.567175984382629	1	0	2	13
Elling2020-Library	HIST1H4A_42796	TTAACCGCCAAAGCCATAAA	NGG	chr6	26021989	-	HIST1H4A	0.263462990522385	0.518306970596314	1	0	2	16
Elling2020-Library	HIST1H4A_42797	ATGTCTGGACGTGGTAAGGG	NGG	chr6	26021678	+	HIST1H4A	0.161080002784729	0.598749995231628	1	0	4	32
Elling2020-Library	HIST1H4A_42798	TCCGCTTCACACCGCCACGC	NGG	chr6	26021816	-	HIST1H4A	0.687964975833893	0.566632986068726	1	0	0	5
Elling2020-Library	HIST1H4A_42799	CCGCTTCACACCGCCACGCC	NGG	chr6	26021815	-	HIST1H4A	0.0537593998014927	0.4860779941082	1	0	2	92
Elling2020-Library	HIST1H4B_42800	AGTCTCCTCATAAATCAAAC	NGG	chr6	26027087	+	HIST1H4B	0.111175999045372	0.538771986961365	1	0	3	64
Elling2020-Library	HIST1H4B_42801	AGCGTCACCGAAAAGTGCTG	NGG	chr6	26027202	-	HIST1H4B	0.307518005371094	0.638382017612457	1	0	1	13
Elling2020-Library	HIST1H4B_42802	AAGGCGCCGAATGGCCGGTT	NGG	chr6	26027138	+	HIST1H4B	0.621734976768494	0.447329014539719	1	0	3	3
Elling2020-Library	HIST1H4B_42803	GGAGACTCGTGGCGTTCTCA	NGG	chr6	26027093	-	HIST1H4B	0.746111989021301	0.557775020599365	1	0	1	7
Elling2020-Library	HIST1H4B_42804	AATTTCCGGTTTGATTTATG	NGG	chr6	26027114	-	HIST1H4B	0.214643001556396	0.438246995210648	1	0	0	27
Elling2020-Library	HIST1H4B_42805	GCGCCTTGCTAGGCGTGGTG	NGG	chr6	26027144	-	HIST1H4B	0.439482003450394	0.608828008174896	1	0	1	7
Elling2020-Library	HIST1H4C_42806	GCAAAGGCGGAAAAGGCTTG	NGG	chr6	26103960	+	HIST1H4C	0.252254992723465	0.615625977516174	1	0	0	29
Elling2020-Library	HIST1H4C_42807	TATCCCGGAGCACCTTACGA	NGG	chr6	26104022	-	HIST1H4C	0.582270979881287	0.732357025146484	1	0	0	2
Elling2020-Library	HIST1H4C_42808	CGAGCCAAACGGCGAATAGC	NGG	chr6	26104065	-	HIST1H4C	0.758853018283844	0.471776008605957	1	0	0	1
Elling2020-Library	HIST1H4C_42809	TAGGGCATATACTACATCCA	NGG	chr6	26104219	-	HIST1H4C	0.491387993097305	0.579109013080597	1	0	0	8
Elling2020-Library	HIST1H4C_42810	CGCCGTTTGGCTCGGCGCGG	NGG	chr6	26104052	+	HIST1H4C	0.252290993928909	0.486016005277634	1	0	1	22
Elling2020-Library	HIST1H4C_42811	TATATGCCCTAAAACGTCAG	NGG	chr6	26104209	+	HIST1H4C	0.727010011672974	0.725088000297546	1	0	0	25
Elling2020-Library	HIST1H4D_42812	CCGTGTAGGTGACAGCATCG	NGG	chr6	26188853	+	HIST1H4D	0.424715995788574	0.739809989929199	1	0	1	8
Elling2020-Library	HIST1H4D_42813	CTCATTTATGAGGAAACTCG	NGG	chr6	26188928	-	HIST1H4D	0.148121997714043	0.657959997653961	1	0	4	30
Elling2020-Library	HIST1H4D_42814	GGCGGAAAGGGTCTAGGTAA	NGG	chr6	26189057	-	HIST1H4D	0.334807991981506	0.570172011852264	1	0	1	11
Elling2020-Library	HIST1H4D_42815	GGAAAGGGTCTAGGTAAGGG	NGG	chr6	26189054	-	HIST1H4D	0.126093000173569	0.550189971923828	1	0	1	48
Elling2020-Library	HIST1H4D_42816	GACCCTTTCCGCCCTTACCG	NGG	chr6	26189045	+	HIST1H4D	0.713518023490906	0.619037985801697	1	0	0	4
Elling2020-Library	HIST1H4D_42817	TATTGTCACGCAATACCTTA	NGG	chr6	26188997	+	HIST1H4D	0.581658005714417	0.519299983978272	1	0	0	6
Elling2020-Library	HIST1H4E_42818	TGCCCTGGATGTTATCTCGC	NGG	chr6	26204731	-	HIST1H4E	0.393061012029648	0.535989999771118	1	0	0	17
Elling2020-Library	HIST1H4E_42819	GGCAAAGGCGGAAAGGGACT	NGG	chr6	26204656	+	HIST1H4E	0.121551997959614	0.491237014532089	1	0	5	32
Elling2020-Library	HIST1H4E_42820	TGTTATCTCGCAGGACCTTA	NGG	chr6	26204722	-	HIST1H4E	0.326521992683411	0.466347992420196	1	0	1	9
Elling2020-Library	HIST1H4E_42821	CCGGCGCCTTGCTCGTCGCG	NGG	chr6	26204748	+	HIST1H4E	0.585003972053528	0.533106029033661	1	0	0	5
Elling2020-Library	HIST1H4E_42822	TCCGGCGCCTTGCTCGTCGC	NGG	chr6	26204747	+	HIST1H4E	1	0.442084014415741	1	0	0	0
Elling2020-Library	HIST1H4E_42823	CGGCAAAGGCGGAAAGGGAC	NGG	chr6	26204655	+	HIST1H4E	0.171433001756668	0.358897000551224	1	0	3	19
Elling2020-Library	HIST1H4F_42824	GAACACCTTAAGAACACCGC	NGG	chr6	26240610	-	HIST1H4F	0.47290500998497	0.628467977046967	1	0	3	17
Elling2020-Library	HIST1H4F_42825	GGAACACCTTAAGAACACCG	NGG	chr6	26240611	-	HIST1H4F	0.451988011598587	0.791634023189545	1	0	3	7
Elling2020-Library	HIST1H4F_42826	AGTGCTGCGTGACAACATAC	NGG	chr6	26240487	+	HIST1H4F	0.474923014640808	0.506080985069275	1	0	0	9
Elling2020-Library	HIST1H4F_42827	TGTCACGCAGCACTTTGCGA	NGG	chr6	26240500	-	HIST1H4F	0.351538002490997	0.614947021007538	1	0	0	13
Elling2020-Library	HIST1H4F_42828	GCGTCGGGCCAAGCGACGGA	NGG	chr6	26240547	-	HIST1H4F	0.83050799369812	0.529489994049072	1	0	0	1
Elling2020-Library	HIST1H4F_42829	GAAGCCCGCCATCCGTCGCT	NGG	chr6	26240517	+	HIST1H4F	0.697293996810913	0.487206012010574	1	0	0	9
Elling2020-Library	HIST1H4G_42830	GAACACCTTGAACACCCGGC	NGG	chr6	26246791	+	HIST1H4G	0.463638991117477	0.614737987518311	1	0	0	13
Elling2020-Library	HIST1H4G_42831	TGTTCCTGGAAAATGTGATC	NGG	chr6	26246795	-	HIST1H4G	0.138537004590034	0.586820006370544	1	0	9	47
Elling2020-Library	HIST1H4G_42832	CGGCGCTTGGCCCGGCATGG	NGG	chr6	26246871	-	HIST1H4G	0.135082006454468	0.592468976974487	1	0	0	41
Elling2020-Library	HIST1H4G_42833	GCATTACCAAGTGCACTATC	NGG	chr6	26246891	-	HIST1H4G	0.421458005905151	0.520798981189728	1	0	2	9
Elling2020-Library	HIST1H4G_42834	GTACTGAGCGATAATATTCA	NGG	chr6	26246913	-	HIST1H4G	0.323305994272232	0.568490982055664	1	0	0	13
Elling2020-Library	HIST1H4G_42835	CATTTATGAGGAGACCCGCC	NGG	chr6	26246827	-	HIST1H4G	0.487488001585007	0.596324026584625	1	0	1	11
Elling2020-Library	HIST1H4H_42836	GCATCACTAAGCCAGCTATC	NGG	chr6	26285413	-	HIST1H4H	0.322567999362946	0.479573994874954	1	0	2	13
Elling2020-Library	HIST1H4H_42837	AGGAGCTAAGCGTCATCGCA	NGG	chr6	26285457	-	HIST1H4H	0.598369002342224	0.618257999420166	1	0	0	6
Elling2020-Library	HIST1H4H_42838	CACGAGTCTCCTCATAGATA	NGG	chr6	26285330	+	HIST1H4H	0.302814990282059	0.52895998954773	1	0	0	13
Elling2020-Library	HIST1H4H_42839	ACGCAAGACCGTGACAGCAA	NGG	chr6	26285265	-	HIST1H4H	0.506936013698578	0.573853015899658	1	0	1	9
Elling2020-Library	HIST1H4H_42840	GACCACATCCATTGCTGTCA	NGG	chr6	26285235	+	HIST1H4H	0.154936000704765	0.540995001792908	1	0	2	30
Elling2020-Library	HIST1H4H_42841	ATGTCTGGCCGTGGTAAAGG	NGG	chr6	26285498	-	HIST1H4H	0.198896005749702	0.596921980381012	1	0	6	16
Elling2020-Library	HIST1H4I_42842	GAACACCTTCAACACTCCGC	NGG	chr6	27139493	-	HIST1H4I	0.165002003312111	0.582220017910004	1	0	10	19
Elling2020-Library	HIST1H4I_42843	GCAAAGGAGGTAAGGGCCTG	NGG	chr6	27139321	+	HIST1H4I	0.0811500027775765	0.54849100112915	1	0	6	99
Elling2020-Library	HIST1H4I_42844	TTAGCCGCCGAAGCCATAGA	NGG	chr6	27139619	-	HIST1H4I	0.270749002695084	0.649421989917755	1	0	3	9
Elling2020-Library	HIST1H4I_42845	GGAACACCTTCAACACTCCG	NGG	chr6	27139494	-	HIST1H4I	0.344520002603531	0.688109993934631	1	0	3	12
Elling2020-Library	HIST1H4I_42846	AAGGCGCCGAATGGCTGGCT	NGG	chr6	27139421	-	HIST1H4I	0.178746998310089	0.439684987068176	1	0	5	10
Elling2020-Library	HIST1H4I_42847	GGAGACCCGCGGAGTGTTGA	NGG	chr6	27139466	+	HIST1H4I	0.286947011947632	0.462862014770508	1	0	2	9
Elling2020-Library	HIST1H4J_42848	TGTCGCGCAGTACTTTACGG	NGG	Multiple Perfect Matches	Multiple Perfect Matches	Multiple Perfect Matches	HIST1H4J	0.461688011884689	0	2	0	1	1
Elling2020-Library	HIST1H4J_42849	AGAGCACGCCAAGCGCAAGA	NGG	Multiple Perfect Matches	Multiple Perfect Matches	Multiple Perfect Matches	HIST1H4J	0.160620003938675	0	2	3	4	10
Elling2020-Library	HIST1H4J_42850	GCGGCGAGCAAGGCGCCGGA	NGG	Multiple Perfect Matches	Multiple Perfect Matches	Multiple Perfect Matches	HIST1H4J	0.208444997668266	0	2	3	1	10
Elling2020-Library	HIST1H4J_42851	AGTACTGCGCGACAATATCC	NGG	Multiple Perfect Matches	Multiple Perfect Matches	Multiple Perfect Matches	HIST1H4J	0.310113996267319	0	2	0	0	6
Elling2020-Library	HIST1H4J_42852	TCAACCACCGAAACCGTAGA	NGG	Multiple Perfect Matches	Multiple Perfect Matches	Multiple Perfect Matches	HIST1H4J	0.367325007915497	0	2	0	0	2
Elling2020-Library	HIST1H4J_42853	AGTCTCCTCGTAGATGAGGC	NGG	Multiple Perfect Matches	Multiple Perfect Matches	Multiple Perfect Matches	HIST1H4J	0.113948002457619	0	2	1	7	43
Elling2020-Library	HIST1H4L_42860	TGTCGCGCAGAACTTTGCGG	NGG	chr6	27873434	+	HIST1H4L	0.467294991016388	0.645516991615295	1	0	3	3
Elling2020-Library	HIST1H4L_42861	CCGTGTAGGTAACTGCATCG	NGG	chr6	27873287	+	HIST1H4L	0.314054012298584	0.731036007404327	1	0	1	7
Elling2020-Library	HIST1H4L_42862	TCAGCCGCCAAAGCCATACA	NGG	chr6	27873198	+	HIST1H4L	0.275088012218475	0.637763977050781	1	1	2	25
Elling2020-Library	HIST1H4L_42863	ACGCCGTGCCAGGCGTCGGA	NGG	chr6	27873387	+	HIST1H4L	0.651436984539032	0.500100016593933	1	0	1	1
Elling2020-Library	HIST1H4L_42864	CTTATATACGAGGAGACACG	NGG	chr6	27873362	-	HIST1H4L	0.462318986654282	0.678381025791168	1	0	0	11
Elling2020-Library	HIST1H4L_42865	GTTTAGTACAAGACATGTCT	NGG	chr6	27873523	-	HIST1H4L	0.405647993087769	0.543413996696472	1	0	0	18
Elling2020-Library	HIST2H2AA4_42866	GGAGAGTCACCACAAGGCAA	NGG	Multiple Perfect Matches	Multiple Perfect Matches	Multiple Perfect Matches	HIST2H2AA4	0.163824006915092	0	2	0	7	22
Elling2020-Library	HIST2H2AA4_42867	AGGACCGCAGCCATGTAGAC	NGG	Multiple Perfect Matches	Multiple Perfect Matches	Multiple Perfect Matches	HIST2H2AA4	0.221665993332863	0	2	1	0	15
Elling2020-Library	HIST2H2AA4_42868	CGGGAACTGAAGGCCAGCGC	NGG	Multiple Perfect Matches	Multiple Perfect Matches	Multiple Perfect Matches	HIST2H2AA4	0.132762998342514	0	2	1	6	21
Elling2020-Library	HIST2H2AA4_42869	GTTAGGCAAGACGCCGCCCT	NGG	Multiple Perfect Matches	Multiple Perfect Matches	Multiple Perfect Matches	HIST2H2AA4	0.210910007357597	0	2	1	5	6
Elling2020-Library	HIST2H2AB_42872	GACCGCCGCCAGGTACACCG	NGG	chr1	149887751	+	HIST2H2AB	0.833480000495911	0.738350987434387	1	0	0	4
Elling2020-Library	HIST2H2AB_42873	GAGCTCAACAAGTTACTCGG	NGG	chr1	149887639	-	HIST2H2AB	0.685419976711273	0.753710985183716	1	0	1	3
Elling2020-Library	HIST2H2AB_42874	AGAGCTCAACAAGTTACTCG	NGG	chr1	149887640	-	HIST2H2AB	0.617784976959229	0.666957974433899	1	0	2	8
Elling2020-Library	HIST2H2AB_42875	GCCATCTGCAACTAGCCGTG	NGG	chr1	149887671	-	HIST2H2AB	0.402406007051468	0.709568023681641	1	0	1	10
Elling2020-Library	HIST2H2AB_42876	CGCCAGCTCCAGAATTTCCG	NGG	chr1	149887715	+	HIST2H2AB	0.259434014558792	0.627879023551941	1	0	1	20
Elling2020-Library	HIST2H2AB_42877	GAAGAGCTCAACAAGTTACT	NGG	chr1	149887642	-	HIST2H2AB	0.227434992790222	0.535265982151032	1	0	4	26
Elling2020-Library	HIST2H2AC_42878	TCTTTGGTAACAGAACGGCC	NGG	chr1	149887331	-	HIST2H2AC	0.483372986316681	0.654667973518372	1	1	0	9
Elling2020-Library	HIST2H2AC_42879	CGGCGCGCCCGTCTACATGG	NGG	chr1	149887111	+	HIST2H2AC	0.599144995212555	0.63459700345993	1	0	0	4
Elling2020-Library	HIST2H2AC_42880	GCACTCGCCCTACCGGGAAC	NGG	chr1	149887067	-	HIST2H2AC	0.452055007219315	0.425875991582871	1	1	1	3
Elling2020-Library	HIST2H2AC_42881	AGTTGCCTTTGCGCAGCAAG	NGG	Multiple Perfect Matches	Multiple Perfect Matches	Multiple Perfect Matches	HIST2H2AC	0.332967013120651	0	2	0	3	24
Elling2020-Library	HIST2H2AC_42882	CGGGAACTGGAGGCCAGCGC	NGG	chr1	149887054	-	HIST2H2AC	0.0971221998333931	0.501160979270935	1	4	5	41
Elling2020-Library	HIST2H2AC_42883	AGGACCGCCGCCATGTAGAC	NGG	chr1	149887140	-	HIST2H2AC	0.282952010631561	0.53013801574707	1	2	2	6
Elling2020-Library	HIST2H2BE_42884	TGAACCGGCAAAATCCGCTC	NGG	chr1	149886634	-	HIST2H2BE	0.51724100112915	0.584142982959747	1	0	1	0
Elling2020-Library	HIST2H2BE_42885	AGATGGAGTAGCTCTCTTTG	NGG	chr1	149886519	+	HIST2H2BE	0.0605079010128975	0.603694021701813	1	2	8	53
Elling2020-Library	HIST2H2BE_42886	CTGGATCTCGCGGGATGTGA	NGG	Multiple Perfect Matches	Multiple Perfect Matches	Multiple Perfect Matches	HIST2H2BE	0.123796999454498	0	2	2	0	32
Elling2020-Library	HIST2H2BE_42887	TCCGCTCCGGCCCCTAAAAA	NGG	chr1	149886621	-	HIST2H2BE	0.487208992242813	0.483370006084442	1	0	1	10
Elling2020-Library	HIST2H2BE_42888	GTGTCTTACCATGCCTGAAC	NGG	chr1	149886649	-	HIST2H2BE	0.284254014492035	0.439851999282837	1	0	2	26
Elling2020-Library	HIST2H2BE_42889	ACCAAAGCCCAGAAGAAAGA	NGG	Multiple Perfect Matches	Multiple Perfect Matches	Multiple Perfect Matches	HIST2H2BE	0.0518051013350487	0	3	1	6	136
Elling2020-Library	HIST2H2BF_42890	TGTTACGAAAGTGCAGAAGA	NGG	Multiple Perfect Matches	Multiple Perfect Matches	Multiple Perfect Matches	HIST2H2BF	0.18597300350666	0	2	0	0	23
Elling2020-Library	HIST2H2BF_42891	TGCACACTCTTACTTCGAGC	NGG	Multiple Perfect Matches	Multiple Perfect Matches	Multiple Perfect Matches	HIST2H2BF	0.262306988239288	0	3	0	2	3
Elling2020-Library	HIST2H2BF_42893	GGAGCAGGAGCGGATTTCGC	NGG	Multiple Perfect Matches	Multiple Perfect Matches	Multiple Perfect Matches	HIST2H2BF	0.18783800303936	0	3	0	2	15
Elling2020-Library	HIST2H2BF_42894	TCCCAAGAAGGGCTCCAAAA	NGG	Multiple Perfect Matches	Multiple Perfect Matches	Multiple Perfect Matches	HIST2H2BF	0.0453775003552437	0	3	2	2	95
Elling2020-Library	HIST2H2BF_42895	GCACGGCCGTCTGGATCTCG	NGG	Multiple Perfect Matches	Multiple Perfect Matches	Multiple Perfect Matches	HIST2H2BF	0.188766002655029	0	3	3	0	6
Elling2020-Library	HIST2H3C_42896	CCGCCGCATCCGTGGAGAGC	NGG	Multiple Perfect Matches	Multiple Perfect Matches	Multiple Perfect Matches	HIST2H3C	0.220309004187584	0	2	0	2	11
Elling2020-Library	HIST2H3C_42898	CCGGATCTCCCGCAGGGCTA	NGG	Multiple Perfect Matches	Multiple Perfect Matches	Multiple Perfect Matches	HIST2H3C	0.31912499666214	0	2	0	2	6
Elling2020-Library	HIST2H3C_42900	GTAGCGCCGGATCTCCCGCA	NGG	Multiple Perfect Matches	Multiple Perfect Matches	Multiple Perfect Matches	HIST2H3C	0.257838994264603	0	3	2	4	4
Elling2020-Library	HIST2H3D_42902	GAAGCAGCTGGCTACCAAAG	NGG	Multiple Perfect Matches	Multiple Perfect Matches	Multiple Perfect Matches	HIST2H3D	0.144635006785393	0	3	0	4	27
Elling2020-Library	HIST2H3D_42903	CTTGCCGCCGGTCGACTTGC	NGG	Multiple Perfect Matches	Multiple Perfect Matches	Multiple Perfect Matches	HIST2H3D	0.19641600549221	0	5	2	2	3
Elling2020-Library	HIST2H3D_42904	CCTTGCCGCCGGTCGACTTG	NGG	Multiple Perfect Matches	Multiple Perfect Matches	Multiple Perfect Matches	HIST2H3D	0.333332985639572	0	3	0	0	0
Elling2020-Library	HIST2H3D_42905	GTTGGCCCGCCGCATCCGCG	NGG	chr1	149813303	-	HIST2H3D	0.285997003316879	0.675217986106873	1	0	5	4
Elling2020-Library	HIST2H3D_42906	TGCCTTAGGCCCGCTCCCCG	NGG	chr1	149813266	+	HIST2H3D	0.343858987092972	0.594174027442932	1	1	3	7
Elling2020-Library	HIST2H3D_42907	GGCCCGGCACCGTGGCTCTG	NGG	Multiple Perfect Matches	Multiple Perfect Matches	Multiple Perfect Matches	HIST2H3D	0.0917093977332115	0	2	1	3	51
Elling2020-Library	HIST2H4B_42908	GAACACCTTCAGCACACCGC	NGG	Multiple Perfect Matches	Multiple Perfect Matches	Multiple Perfect Matches	HIST2H4B	0.259777992963791	0	2	2	3	21
Elling2020-Library	HIST2H4B_42909	TGTCTCTCAAGACCTTGCGG	NGG	Multiple Perfect Matches	Multiple Perfect Matches	Multiple Perfect Matches	HIST2H4B	0.1805379986763	0	2	0	2	27
Elling2020-Library	HIST2H4B_42912	GATCTCTGGCCTCATTTACG	NGG	Multiple Perfect Matches	Multiple Perfect Matches	Multiple Perfect Matches	HIST2H4B	0.234264999628067	0	2	0	1	16
Elling2020-Library	HIST3H2A_42914	GGCAACTATTCGGAGCGCGT	NGG	Multiple Perfect Matches	Multiple Perfect Matches	Multiple Perfect Matches	HIST3H2A	0.273719012737274	0	2	0	3	8
Elling2020-Library	HIST3H2A_42915	GCACCGCGGCCAGATAGACC	NGG	Multiple Perfect Matches	Multiple Perfect Matches	Multiple Perfect Matches	HIST3H2A	0.366775006055832	0	2	0	0	5
Elling2020-Library	HIST3H2A_42916	GCTCCGCAAGGGCAACTATT	NGG	Multiple Perfect Matches	Multiple Perfect Matches	Multiple Perfect Matches	HIST3H2A	0.326866000890732	0	2	0	2	8
Elling2020-Library	HIST3H2A_42917	CACCGCGGCCAGATAGACCG	NGG	Multiple Perfect Matches	Multiple Perfect Matches	Multiple Perfect Matches	HIST3H2A	0.485507011413574	0	2	0	0	3
Elling2020-Library	HIST3H2A_42918	GGCCAGATAGACCGGGGCGC	NGG	Multiple Perfect Matches	Multiple Perfect Matches	Multiple Perfect Matches	HIST3H2A	0.320895999670029	0	2	0	1	5
Elling2020-Library	HIST3H2A_42919	TGCGGAGCAACCGGTGCACG	NGG	Multiple Perfect Matches	Multiple Perfect Matches	Multiple Perfect Matches	HIST3H2A	0.370853006839752	0	2	0	1	6
Elling2020-Library	HIST3H2BB_42920	GTTGTAGTGTGCCAGGCGGG	NGG	Multiple Perfect Matches	Multiple Perfect Matches	Multiple Perfect Matches	HIST3H2BB	0.135382995009422	0	2	2	15	23
Elling2020-Library	HIST3H2BB_42921	AACGGCCGTCTGCACTTCGC	NGG	Multiple Perfect Matches	Multiple Perfect Matches	Multiple Perfect Matches	HIST3H2BB	0.269230991601944	0	2	2	0	0
Elling2020-Library	HIST3H2BB_42922	GAACGGCCGTCTGCACTTCG	NGG	Multiple Perfect Matches	Multiple Perfect Matches	Multiple Perfect Matches	HIST3H2BB	0.263065993785858	0	2	2	0	3
Elling2020-Library	HIST3H2BB_42923	GGCGCAGGAGCCGATTTGGA	NGG	Multiple Perfect Matches	Multiple Perfect Matches	Multiple Perfect Matches	HIST3H2BB	0.23207999765873	0	2	0	0	14
Elling2020-Library	HIST3H2BB_42924	CACGTCCCGCGAAGTGCAGA	NGG	Multiple Perfect Matches	Multiple Perfect Matches	Multiple Perfect Matches	HIST3H2BB	0.249625995755196	0	4	0	0	2
Elling2020-Library	HIST3H2BB_42925	GCGCAGGAGCCGATTTGGAC	NGG	Multiple Perfect Matches	Multiple Perfect Matches	Multiple Perfect Matches	HIST3H2BB	0.454176008701325	0	2	0	0	4
Elling2020-Library	HIST3H3_42926	GCAGACTGCGCGCAAGTCAA	NGG	Multiple Perfect Matches	Multiple Perfect Matches	Multiple Perfect Matches	HIST3H3	0.369109988212586	0	2	0	2	7
Elling2020-Library	HIST3H3_42927	AGGCATGATGGTGACCCGTT	NGG	Multiple Perfect Matches	Multiple Perfect Matches	Multiple Perfect Matches	HIST3H3	0.361321985721588	0	2	0	2	12
Elling2020-Library	HIST3H3_42928	GTGTGTCATCCATGCCAAAC	NGG	Multiple Perfect Matches	Multiple Perfect Matches	Multiple Perfect Matches	HIST3H3	0.319797992706299	0	2	0	0	11
Elling2020-Library	HIST3H3_42929	ACGGGTCACCATCATGCCTA	NGG	Multiple Perfect Matches	Multiple Perfect Matches	Multiple Perfect Matches	HIST3H3	0.241154000163078	0	2	0	3	9
Elling2020-Library	HIST3H3_42930	CGCAAGAGCGCACCTGCCAC	NGG	Multiple Perfect Matches	Multiple Perfect Matches	Multiple Perfect Matches	HIST3H3	0.341953009366989	0	2	0	7	10
Elling2020-Library	HIST3H3_42931	GCGCAAGTCAACGGGTGGCA	NGG	Multiple Perfect Matches	Multiple Perfect Matches	Multiple Perfect Matches	HIST3H3	0.436084002256393	0	2	0	0	6
Elling2020-Library	HIST4H4_42932	GGAGAACGTGATCCGTGACG	NGG	chr12	14770895	-	HIST4H4	0.701866984367371	0.677747011184692	1	0	0	3
Elling2020-Library	HIST4H4_42933	GGCGAGGTAAAGGTGGCAAG	NGG	chr12	14771076	-	HIST4H4	0.189039006829262	0.612793028354645	1	0	1	26
Elling2020-Library	HIST4H4_42934	TGCGCTTGACGCCCCCACGT	NGG	chr12	14770945	+	HIST4H4	0.69741302728653	0.521574974060059	1	0	0	5
Elling2020-Library	HIST4H4_42935	TATCCAAGGCATTACAAAGC	NGG	chr12	14771006	-	HIST4H4	0.290024995803833	0.577620983123779	1	0	0	26
Elling2020-Library	HIST4H4_42936	GCTGTGATTTCAGAATGTCT	NGG	chr12	14771097	-	HIST4H4	0.11158300191164	0.650924980640411	1	1	6	63
Elling2020-Library	HIST4H4_42937	GTCTCATCTACGAGGAGACC	NGG	chr12	14770938	-	HIST4H4	0.442445009946823	0.493387013673782	1	0	0	9
Elling2020-Library	HIVEP1_42938	GCTGCTGGGAATGCAAAGGA	NGG	chr6	12163474	-	HIVEP1	0.0763048008084297	0.694100975990295	1	1	18	126
Elling2020-Library	HIVEP1_42939	GCAGGACCGAGTCTCCTCAG	NGG	chr6	12164087	+	HIVEP1	0.275400996208191	0.75636100769043	1	0	3	12
Elling2020-Library	HIVEP1_42940	AGAAGTTACAGTAAGTGCAG	NGG	chr6	12130926	-	HIVEP1	0.0603077001869679	0.631610989570618	1	0	7	64
Elling2020-Library	HIVEP1_42941	AGCCTGAAGGGGCACAAACG	NGG	chr6	12163566	-	HIVEP1	0.475234985351563	0.556461989879608	1	0	0	15
Elling2020-Library	HIVEP1_42942	GCTGGGAATGCAAAGGAAGG	NGG	chr6	12163471	-	HIVEP1	0.0553778000175953	0.633643984794617	1	0	8	126
Elling2020-Library	HIVEP1_42943	GAAAATCCACAAGTCACACA	NGG	chr6	12121119	-	HIVEP1	0.163435995578766	0.681864023208618	1	0	2	52
Elling2020-Library	HIVEP2_42944	GGCAAGGAGGAGAATCTAGG	NGG	chr6	142760447	+	HIVEP2	0.1041119992733	0.687583982944489	1	0	5	62
Elling2020-Library	HIVEP2_42945	GCTGCTTAGAAAGCACATAG	NGG	chr6	142753603	+	HIVEP2	0.208816006779671	0.732690989971161	1	0	4	37
Elling2020-Library	HIVEP2_42946	GTCGAGATAATTCACCAAAG	NGG	chr6	142760123	-	HIVEP2	0.147576004266739	0.603133022785187	1	0	0	22
Elling2020-Library	HIVEP2_42947	GTTGATGAAACAGAGCACTT	NGG	chr6	142753535	-	HIVEP2	0.248413994908333	0.646044015884399	1	0	1	39
Elling2020-Library	HIVEP2_42948	AGTTCGGCAACACAACATCC	NGG	chr6	142772098	-	HIVEP2	0.421710014343262	0.617199003696442	1	0	0	6
Elling2020-Library	HIVEP2_42949	GAGGTGGAAGGTAAACACAA	NGG	chr6	142770452	+	HIVEP2	0.117473997175694	0.692243993282318	1	0	6	57
Elling2020-Library	HIVEP3_42950	CGGGCGGGAAGAGAACCCGT	NGG	chr1	41512871	+	HIVEP3	0.458065003156662	0.691895008087158	1	0	0	11
Elling2020-Library	HIVEP3_42951	GATGGGAATCAAGGGACATG	NGG	chr1	41511080	+	HIVEP3	0.161640003323555	0.65776002407074	1	0	0	45
Elling2020-Library	HIVEP3_42952	AGTGCTTGCACACATAGGGC	NGG	chr1	41524758	+	HIVEP3	0.279552012681961	0.587395012378693	1	0	1	14
Elling2020-Library	HIVEP3_42953	AGTGTGGGCGAATAGGACAG	NGG	chr1	41583535	-	HIVEP3	0.500980019569397	0.740958988666534	1	0	0	7
Elling2020-Library	HIVEP3_42954	CGGGCCGGGGAGCATCGCTG	NGG	chr1	41513218	+	HIVEP3	0.590135991573334	0.646368980407715	1	0	2	11
Elling2020-Library	HIVEP3_42955	ATAGGGCCGGACGTCAGTGT	NGG	chr1	41524771	+	HIVEP3	1	0.65760201215744	1	0	0	0
Elling2020-Library	HJURP_42956	AGTGCAGCATCCCTGCGTAC	NGG	chr2	233841971	+	HJURP	0.383632987737656	0.553071975708008	1	0	0	14
Elling2020-Library	HJURP_42957	TGGGCCATGAACATGTACAG	NGG	chr2	233841395	-	HJURP	0.277507990598679	0.730917990207672	1	0	2	34
Elling2020-Library	HJURP_42958	CGTGGCCATTTGCACCACCG	NGG	chr2	233853865	+	HJURP	0.819935023784638	0.716911017894745	1	0	1	5
Elling2020-Library	HJURP_42959	TCAGGATTGAGAATTTGGGG	NGG	chr2	233852623	-	HJURP	0.164428994059563	0.667792975902557	1	0	2	25
Elling2020-Library	HJURP_42960	GCCATGAACATGTACAGAGG	NGG	chr2	233841392	-	HJURP	0.259063005447388	0.692457020282745	1	0	0	23
Elling2020-Library	HJURP_42961	GTAGACACTCCAATACATAA	NGG	chr2	233840953	+	HJURP	0.416680991649628	0.50006902217865	1	0	2	13
Elling2020-Library	HK1_42962	CGAGAGGAGGAAGCGCACAT	NGG	chr10	69382555	-	HK1	0.737227976322174	0.683803975582123	1	0	0	13
Elling2020-Library	HK1_42963	TAGTGGGAAAAAGAGAACGG	NGG	chr10	69384399	+	HK1	0.139541000127792	0.726810991764069	1	0	2	53
Elling2020-Library	HK1_42964	AGATCCGTCGACACCAACCG	NGG	chr10	69380074	-	HK1	0.782123029232025	0.714272975921631	1	0	0	1
Elling2020-Library	HK1_42965	GGAGGGCAGCATCTTAACCA	NGG	chr10	69382762	-	HK1	0.244953006505966	0.69378799200058	1	0	1	27
Elling2020-Library	HK1_42966	GACACACTACGACAGACTGG	NGG	chr10	69392254	+	HK1	0.260055005550385	0.648397982120514	1	0	0	19
Elling2020-Library	HK1_42967	GACGAGGATACTGTCATCGC	NGG	chr10	69398675	-	HK1	1	0.568347990512848	1	0	0	2
Elling2020-Library	HK2_42968	GTCCGGGGTAGCACACACGT	NGG	chr2	74880561	-	HK2	0.603775978088379	0.788089990615845	1	0	1	1
Elling2020-Library	HK2_42969	GTCTACATAAGACCGTGCGG	NGG	chr2	74880275	+	HK2	0.503675997257233	0.698736011981964	1	1	0	5
Elling2020-Library	HK2_42970	GGTGGGCAGCATCTTGACGG	NGG	chr2	74880540	-	HK2	0.343156009912491	0.637776017189026	1	1	1	18
Elling2020-Library	HK2_42971	GATGCGCCACATCGACATGG	NGG	chr2	74874296	+	HK2	0.725215971469879	0.677204012870789	1	1	0	4
Elling2020-Library	HK2_42972	TGTTACGGACAATCTCACCC	NGG	chr2	74887951	-	HK2	0.41542199254036	0.757393002510071	1	1	0	5
Elling2020-Library	HK2_42973	GATCTGGCAGATCCGGTGAG	NGG	chr2	74878786	-	HK2	0.327217996120453	0.644481003284454	1	1	0	15
Elling2020-Library	HK3_42974	GAAAGTGGGCAGCATGCGAA	NGG	chr5	176887475	+	HK3	0.326481014490128	0.581623017787933	1	0	0	29
Elling2020-Library	HK3_42975	GAAGGGAGGAGGCCTCCCCT	NGG	chr5	176887492	+	HK3	0.108652003109455	0.603214025497437	1	0	3	63
Elling2020-Library	HK3_42976	GGAACGTGACCACACAGCGA	NGG	chr5	176881155	+	HK3	0.404702991247177	0.594134986400604	1	0	0	20
Elling2020-Library	HK3_42977	GCAGGTCCGAGCCATCCTAG	NGG	chr5	176881516	-	HK3	0.904715001583099	0.709312975406647	1	0	0	4
Elling2020-Library	HK3_42978	AGTGGGCAGCATGCGAAGGG	NGG	chr5	176887478	+	HK3	0.283010005950928	0.597597002983093	1	0	4	40
Elling2020-Library	HK3_42979	GCACACCTCTAGCACCATCA	NGG	chr5	176881441	+	HK3	0.50689297914505	0.634957015514374	1	0	0	9
Elling2020-Library	HKDC1_42980	CTGGACCCGATACGACACGG	NGG	chr10	69258902	+	HKDC1	0.920454978942871	0.833292007446289	1	0	0	1
Elling2020-Library	HKDC1_42981	TGTGCATCAACACAGAGTGG	NGG	chr10	69243253	+	HKDC1	0.2134899944067	0.664418995380402	1	0	2	22
Elling2020-Library	HKDC1_42982	GATACGAGAAAATGACCAGT	NGG	chr10	69261137	+	HKDC1	0.241193994879723	0.663335978984833	1	0	0	17
Elling2020-Library	HKDC1_42983	GAAGGAGGACCAGATCAAGA	NGG	chr10	69220476	+	HKDC1	0.134993001818657	0.644810020923615	1	0	4	71
Elling2020-Library	HKDC1_42984	GACAGGGGAAAGAAAAAGTT	NGG	chr10	69233112	-	HKDC1	0.0692467987537384	0.497667998075485	1	0	8	148
Elling2020-Library	HKDC1_42985	TGAAGATCAGAAGTGGACGG	NGG	chr10	69250346	+	HKDC1	0.238634005188942	0.741117000579834	1	0	1	22
Elling2020-Library	HKR1_42986	GCTGACTGGAGAAAATCAGA	NGG	chr19	37362164	-	HKR1	0.107258997857571	0.637669026851654	1	0	3	61
Elling2020-Library	HKR1_42987	TGTCTGTGAACCATGCATGT	NGG	chr19	37344739	-	HKR1	0.260578989982605	0.599130988121033	1	0	3	27
Elling2020-Library	HKR1_42988	GGAGCATTGTAGACACTGTG	NGG	chr19	37344717	-	HKR1	0.20456300675869	0.749091982841492	1	0	1	35
Elling2020-Library	HKR1_42989	GCTGGAGACTTATAACCATC	NGG	chr19	37347284	+	HKR1	0.349844992160797	0.483981996774674	1	0	0	17
Elling2020-Library	HKR1_42990	ACAAACCATGAGTTGTTCCG	NGG	chr19	37344737	+	HKR1	0.492327004671097	0.701976001262665	1	0	0	9
Elling2020-Library	HKR1_42991	TGGAGCGAGGGGAAGCGCCC	NGG	chr19	37347812	+	HKR1	0.0450064018368721	0.477021992206574	1	0	8	42
Elling2020-Library	HLA-A_42992	AAAAGGAGGGAGTTACACTC	NGG	chr6	29945062	+	HLA-A	0.0863925963640213	0.641228973865509	3	0	35	62
Elling2020-Library	HLA-A_42993	TACCGGCAGGACGCCTACGA	NGG	chr6	29943332	+	HLA-A	0.167347997426987	0.631605982780457	4	1	1	3
Elling2020-Library	HLA-A_42994	CACACCATCCAGATAATGTA	NGG	chr6	29943272	+	HLA-A	0.0853950008749962	0.470176994800568	3	2	10	40
Elling2020-Library	HLA-A_42995	GCAGGGTCCCCAGGTCCACT	NGG	chr6	29942998	-	HLA-A	0.0776892006397247	0.610042989253998	3	2	23	85
Elling2020-Library	HLA-A_42996	CAGACTGACCGAGTGGACCT	NGG	chr6	29942968	+	HLA-A	0.24541999399662	0.582794010639191	1	9	4	5
Elling2020-Library	HLA-A_42997	GTGTCCCTCACAGCTTGTAA	NGG	chr6	29945259	+	HLA-A	0.032745499163866	0.615953981876373	1	9	22	35
Elling2020-Library	HLA-B_42998	GCTGTCGAACCTCACGAACT	NGG	chr6	31356844	+	HLA-B	0.23589900135994	0.582449018955231	3	0	0	9
Elling2020-Library	HLA-B_42999	GCAGCCGTACATGCTCTGGA	NGG	chr6	31356410	+	HLA-B	0.110451996326447	0.657599985599518	2	2	7	23
Elling2020-Library	HLA-B_43000	GGAGAACGGGAAGGACAAGC	NGG	chr6	31356197	-	HLA-B	0.0952941030263901	0.538051009178162	1	1	7	86
Elling2020-Library	HLA-B_43001	GGATGGCGAGGACCAAACTC	NGG	chr6	31355482	-	HLA-B	0.0635059997439385	0.583326995372772	10	1	12	57
Elling2020-Library	HLA-B_43002	CGTCGCAGCCGTACATGCTC	NGG	chr6	31356406	+	HLA-B	0.19115999341011	0.450278997421265	2	4	4	10
Elling2020-Library	HLA-B_43003	CCGGAACACACAGATCTACA	NGG	chr6	31356775	-	HLA-B	0.135945007205009	0.614937007427216	1	8	1	41
Elling2020-Library	HLA-C_43004	GACACAGAAGTACAAGCGCC	NGG	chr6	31271680	-	HLA-C	0.11965599656105	0.537644982337952	6	1	0	18
Elling2020-Library	HLA-C_43005	TGGCCTGGTCTCCACAAGCT	NGG	chr6	31270327	+	HLA-C	0.0909309014678001	0.505816996097565	7	6	1	21
Elling2020-Library	HLA-C_43006	GCGACGCCGCGAGTCCGAGA	NGG	chr6	31271756	-	HLA-C	0.109195999801159	0.613903999328613	6	8	3	3
Elling2020-Library	HLA-C_43007	TGGTCACCGCTATGATGTGT	NGG	chr6	31270000	-	HLA-C	0.177260994911194	0.612227976322174	2	0	0	29
Elling2020-Library	HLA-C_43008	GGTCGCAGCCAGACATCCTC	NGG	chr6	31271312	+	HLA-C	0.128646001219749	0.459903985261917	1	3	14	31
Elling2020-Library	HLA-C_43009	AGCGACGCCGCGAGTCCGAG	NGG	chr6	31271757	-	HLA-C	0.153606995940208	0.645277976989746	4	3	0	5
Elling2020-Library	HLA-DMA_43010	GTTTGGCAAGCCCAACACTT	NGG	chr6	32949848	-	HLA-DMA	0.0719916969537735	0.479366004467011	8	0	1	34
Elling2020-Library	HLA-DMA_43011	GGCCTCAGAGAGTCCCACAC	NGG	chr6	32950705	+	HLA-DMA	0.0958155989646912	0.574232995510101	8	0	1	28
Elling2020-Library	HLA-DMA_43012	GACAAAACAGACCAAAGTGT	NGG	chr6	32949815	+	HLA-DMA	0.0521066002547741	0.531792998313904	8	0	4	61
Elling2020-Library	HLA-DMA_43013	GCCTCAGAGAGTCCCACACT	NGG	chr6	32950706	+	HLA-DMA	0.0855372026562691	0.55951201915741	8	0	3	42
Elling2020-Library	HLA-DMA_43014	CAGGATGGGAGTCCCAGTGT	NGG	chr6	32950740	-	HLA-DMA	0.0737617984414101	0.567193984985352	8	0	2	45
Elling2020-Library	HLA-DMA_43015	AAAAGTCGAAGAAGAAAAGC	NGG	chr6	32950671	+	HLA-DMA	0.0208379998803139	0.558984994888306	8	0	16	328
Elling2020-Library	HLA-DMB_43016	ATAGAAGCCCCACACATAGC	NGG	chr6	32937370	+	HLA-DMB	0.0875556021928787	0.568895995616913	8	0	0	22
Elling2020-Library	HLA-DMB_43017	TGTGGAAAGCACCTGTCTGT	NGG	chr6	32938948	-	HLA-DMB	0.0913309007883072	0.578333020210266	8	0	4	30
Elling2020-Library	HLA-DMB_43018	CGGGGACACTTACACCTGTG	NGG	chr6	32937235	-	HLA-DMB	0.0946336984634399	0.696226000785828	8	0	0	15
Elling2020-Library	HLA-DMB_43019	GTAAGTGTCCCCGTAAGAGG	NGG	chr6	32937223	+	HLA-DMB	0.106647998094559	0.675498008728027	8	0	0	9
Elling2020-Library	HLA-DMB_43020	CAGACAGGTGCTTTCCACAT	NGG	chr6	32938930	+	HLA-DMB	0.0697320029139519	0.655148029327393	8	0	3	31
Elling2020-Library	HLA-DMB_43021	ATGCTGGCCTGCTATGTGTG	NGG	chr6	32937399	-	HLA-DMB	0.0721070989966393	0.628777980804443	8	0	0	37
Elling2020-Library	HLA-DOA_43022	GGCGCCGTAAGACTGGTAGA	NGG	chr6	33008211	+	HLA-DOA	0.142627999186516	0.521933019161224	7	0	0	1
Elling2020-Library	HLA-DOA_43023	AGGTGATATTGATCACAGGG	NGG	chr6	33007484	+	HLA-DOA	0.095500998198986	0.777144014835358	7	1	2	33
Elling2020-Library	HLA-DOA_43024	CGGGCAAAGTCACCAAACTC	NGG	chr6	33008107	+	HLA-DOA	0.125138998031616	0.585099995136261	6	1	1	7
Elling2020-Library	HLA-DOA_43025	AAACTCAGGCAGACGCCACA	NGG	chr6	33008121	+	HLA-DOA	0.102274000644684	0.605351984500885	7	0	2	38
Elling2020-Library	HLA-DOA_43026	AGCCAGGTGATATTGATCAC	NGG	chr6	33007480	+	HLA-DOA	0.0538319014012814	0.55067902803421	7	0	14	35
Elling2020-Library	HLA-DOA_43027	CCAAACACAGCTGACCACAT	NGG	chr6	33008270	-	HLA-DOA	0.086249902844429	0.649626016616821	7	0	1	57
Elling2020-Library	HLA-DOB_43028	GCAGGCTGGAGTGATCGACA	NGG	chr6	32814343	+	HLA-DOB	0.124369002878666	0.699303984642029	6	0	0	36
Elling2020-Library	HLA-DOB_43029	GCTGGAGTGATCGACAAGGC	NGG	chr6	32814347	+	HLA-DOB	0.125173002481461	0.552613973617554	6	0	1	17
Elling2020-Library	HLA-DOB_43030	AGTCATGGAGGAATCCAGTC	NGG	chr6	32816879	+	HLA-DOB	0.116149000823498	0.567220985889435	6	0	1	21
Elling2020-Library	HLA-DOB_43031	TACGTTTCGACAGTGATGTG	NGG	chr6	32815213	-	HLA-DOB	0.157901003956795	0.695598006248474	6	0	0	4
Elling2020-Library	HLA-DOB_43032	TCTCTTGGAGAGGAGCAGAC	NGG	chr6	32815128	-	HLA-DOB	0.0829282999038696	0.583949029445648	6	1	24	50
Elling2020-Library	HLA-DOB_43033	GAAGGAAGATTAGCCCAAGT	NGG	chr6	32813758	+	HLA-DOB	0.114624999463558	0.633673012256622	6	0	1	24
Elling2020-Library	HLA-DPA1_43034	GGACTTCTATGACTGCAGGG	NGG	chr6	33069079	-	HLA-DPA1	0.068444699048996	0.720409989356995	8	0	1	43
Elling2020-Library	HLA-DPA1_43035	ACAGACGCATAGACCAACAG	NGG	chr6	33069854	-	HLA-DPA1	0.0476259998977184	0.782316982746124	8	1	11	134
Elling2020-Library	HLA-DPA1_43036	AGCCACGTGACGTTGAGCAC	NGG	chr6	33069188	+	HLA-DPA1	0.0842813029885292	0.546319007873535	8	0	17	19
Elling2020-Library	HLA-DPA1_43037	CGTCACGTGGCTGTGCAACG	NGG	chr6	33069199	-	HLA-DPA1	0.108726002275944	0.72019499540329	8	0	1	9
Elling2020-Library	HLA-DPA1_43038	CTGCTGAGGGCACAAAGGTC	NGG	chr6	33069081	+	HLA-DPA1	0.0862793028354645	0.45830100774765	8	0	2	37
Elling2020-Library	HLA-DPA1_43039	GGAGACCGTCTGGCATCTGG	NGG	chr6	33069776	-	HLA-DPA1	0.0911075994372368	0.67434698343277	8	0	0	28
Elling2020-Library	HLA-DPB1_43040	GGTGACAGGACTATCCAGGC	NGG	chr6	33085220	-	HLA-DPB1	0.0670439973473549	0.669396996498108	5	10	2	15
Elling2020-Library	HLA-DPB1_43041	CTGGGTAGAAATCCGTCACG	NGG	chr6	33085038	-	HLA-DPB1	0.0601672008633614	0.664933979511261	7	8	1	27
Elling2020-Library	HLA-DPB1_43042	AGACACAACTACGAGCTGGG	NGG	chr6	33080889	+	HLA-DPB1	0.127430006861687	0.703436017036438	7	0	1	8
Elling2020-Library	HLA-DPB1_43043	GTCTCCATTACGGATCAGGT	NGG	chr6	33085121	-	HLA-DPB1	0.0750743001699448	0.642852008342743	12	2	1	3
Elling2020-Library	HLA-DPB1_43044	GATGGTGCTGCTCACATCTG	NGG	chr6	33076097	+	HLA-DPB1	0.0705180019140244	0.607733011245728	8	8	1	50
Elling2020-Library	HLA-DPB1_43045	CACGTGACGGATTTCTACCC	NGG	chr6	33085017	+	HLA-DPB1	0.0985691994428635	0.585877001285553	7	4	2	3
Elling2020-Library	HLA-DQA1_43046	AGAGGAAGGAGACTGCCTGG	NGG	chr6	32641414	+	HLA-DQA1	0.056826401501894	0.742815017700195	1	4	9	128
Elling2020-Library	HLA-DQA1_43047	TGGAGATGAGCAGTTCTACG	NGG	chr6	32641385	+	HLA-DQA1	0.171067997813225	0.702184021472931	3	2	3	26
Elling2020-Library	HLA-DQA1_43048	GTACAAGTTTACACCACAAG	NGG	chr6	32641343	-	HLA-DQA1	0.233529001474381	0.64818000793457	1	2	5	21
Elling2020-Library	HLA-DQA1_43049	TCCACAGGGGCTCATCACGG	NGG	chr6	32637523	-	HLA-DQA1	0.0922688990831375	0.727097988128662	11	4	2	26
Elling2020-Library	HLA-DQA1_43050	TGGAGAGGAAGGAGACTGCC	NGG	chr6	32641411	+	HLA-DQA1	0.0529958009719849	0.476521998643875	1	4	8	109
Elling2020-Library	HLA-DQA1_43051	CATCACGGTGGTCAGAGCGA	NGG	chr6	32637511	-	HLA-DQA1	0.208819001913071	0.606266021728516	1	4	2	19
Elling2020-Library	HLA-DQA2_43052	GTAGAAGTTCACACCATAGG	NGG	chr6	32745192	-	HLA-DQA2	0.0987560972571373	0.628500998020172	8	0	0	21
Elling2020-Library	HLA-DQA2_43053	TGGTGGACACGTACCATTGG	NGG	chr6	32745420	-	HLA-DQA2	0.106023997068405	0.599969983100891	2	10	1	5
Elling2020-Library	HLA-DQA2_43054	GCACTGAGAAATATGGCTGT	NGG	chr6	32745328	+	HLA-DQA2	0.0882036983966827	0.67519599199295	8	0	1	39
Elling2020-Library	HLA-DQA2_43055	GGCCAGAGGGACCGTGAGAC	NGG	chr6	32745214	-	HLA-DQA2	0.06233000010252	0.468542009592056	8	4	4	32
Elling2020-Library	HLA-DQA2_43056	GGGGCTCATCACGGCAGTCA	NGG	chr6	32741502	-	HLA-DQA2	0.106954000890255	0.613750994205475	8	0	5	16
Elling2020-Library	HLA-DQA2_43057	GTGAACTTCTACCAGTCTCA	NGG	chr6	32745181	+	HLA-DQA2	0.0874601975083351	0.633792996406555	8	0	0	36
Elling2020-Library	HLA-DQB1_43058	AAGGGGGGTGGACACAACGC	NGG	chr6	32662090	+	HLA-DQB1	0.107692003250122	0.618683993816376	7	0	0	17
Elling2020-Library	HLA-DQB1_43059	AGGTGTAGACATCTCCACGC	NGG	chr6	32662014	+	HLA-DQB1	0.0819559022784233	0.574368000030518	1	5	19	22
Elling2020-Library	HLA-DQB1_43060	AGTCCTGGAGGGGACCCGGG	NGG	chr6	32664882	-	HLA-DQB1	0.0766533017158508	0.672573983669281	1	3	2	54
Elling2020-Library	HLA-DQB1_43061	AGTCACCATTCCTAATAAGG	NGG	chr6	32662074	+	HLA-DQB1	0.102721996605396	0.645209014415741	4	11	2	20
Elling2020-Library	HLA-DQB1_43062	CGACGTGGGGGTGTACCGCG	NGG	chr6	32664954	-	HLA-DQB1	0.467884004116058	0.719561994075775	1	0	10	16
Elling2020-Library	HLA-DQB1_43063	AGGTGACAGTTGCTACCCGA	NGG	chr6	32666549	+	HLA-DQB1	0.185139000415802	0.625771999359131	1	2	4	11
Elling2020-Library	HLA-DQB2_43064	CGAGCTGGGGCGGAGCATCG	NGG	chr6	32761786	-	HLA-DQB2	0.102559000253677	0.675197005271912	8	0	0	22
Elling2020-Library	HLA-DQB2_43065	GGTGATGCTGAGCACCCCAG	NGG	chr6	32763416	-	HLA-DQB2	0.0706157013773918	0.653199970722199	8	1	8	40
Elling2020-Library	HLA-DQB2_43066	AGGTGTAGATGTCTCCACGC	NGG	chr6	32758897	+	HLA-DQB2	0.0798825994133949	0.512696981430054	8	5	4	12
Elling2020-Library	HLA-DQB2_43067	AAACCACCGGACTTTGATCT	NGG	chr6	32759018	+	HLA-DQB2	0.0662288963794708	0.523787021636963	10	4	0	13
Elling2020-Library	HLA-DQB2_43068	AAGATGGCTCTGCAGATCCC	NGG	chr6	32763472	-	HLA-DQB2	0.0705152004957199	0.493068009614945	8	0	2	71
Elling2020-Library	HLA-DQB2_43069	TGGGGCGGAGCATCGAGGAC	NGG	chr6	32761781	-	HLA-DQB2	0.0937206968665123	0.529253005981445	8	0	0	18
Elling2020-Library	HLA-DRA_43070	GGACGTTTACGACTGCAGGG	NGG	chr6	32443404	+	HLA-DRA	0.097027100622654	0.754384994506836	8	0	0	13
Elling2020-Library	HLA-DRA_43071	TGTGCTCACAAACAGCCCTG	NGG	chr6	32443200	+	HLA-DRA	0.0857167989015579	0.715750992298126	2	6	4	67
Elling2020-Library	HLA-DRA_43072	TGCACCTTGAGCCTCAAAGC	NGG	chr6	32442616	-	HLA-DRA	0.0903939977288246	0.508880019187927	8	1	0	40
Elling2020-Library	HLA-DRA_43073	TGAGGACGTTTACGACTGCA	NGG	chr6	32443401	+	HLA-DRA	0.116888999938965	0.658797025680542	8	0	0	7
Elling2020-Library	HLA-DRA_43074	AGAAGAACATGTGATCATCC	NGG	chr6	32442445	+	HLA-DRA	0.0897054001688957	0.575029015541077	8	1	2	32
Elling2020-Library	HLA-DRA_43075	GCAATGCAGCAGAACGCAGG	NGG	chr6	32443878	+	HLA-DRA	0.104253001511097	0.588783979415894	8	0	4	29
Elling2020-Library	HLA-DRB1_43076	GGACAGATACTTCTATAACC	NGG	chr6	32584310	-	HLA-DRB1	0.134369999170303	0.661567986011505	1	4	2	34
Elling2020-Library	HLA-DRB1_43077	CAGATACTTCTATAACCAGG	NGG	chr6	32584307	-	HLA-DRB1	0.0702691972255707	0.735898017883301	1	3	7	40
Elling2020-Library	HLA-DRB1_43078	GATATACAGTCACCTTAGGT	NGG	chr6	32581814	+	HLA-DRB1	0.0755913034081459	0.539192974567413	1	7	7	19
Elling2020-Library	HLA-DRB1_43079	GACGGAGCGGGTGCGGTTCC	NGG	chr6	32584331	-	HLA-DRB1	0.124223999679089	0.269165992736816	4	5	0	4
Elling2020-Library	HLA-DRB1_43080	CAGACACAACTACGGGGTTG	NGG	chr6	32584154	-	HLA-DRB1	0.0969017967581749	0.524065017700195	4	6	1	17
Elling2020-Library	HLA-DRB1_43081	CACTGTCAGCGCTGTCATGC	NGG	chr6	32589691	+	HLA-DRB1	0.117265999317169	0.47487398982048	1	13	12	19
Elling2020-Library	HLA-DRB5_43082	GCTCCCTGGAGGTTCCTACA	NGG	chr6	32530209	-	HLA-DRB5	0.0722657963633537	0.586355984210968	4	0	14	48
Elling2020-Library	HLA-DRB5_43083	AGACATCTATAACCAAGAGG	NGG	chr6	32522100	-	HLA-DRB5	0.306463003158569	0.697565972805023	1	0	1	26
Elling2020-Library	HLA-DRB5_43084	GGTTATAGATGTCTCTGTGC	NGG	chr6	32522087	+	HLA-DRB5	0.297964990139008	0.507135987281799	1	0	0	20
Elling2020-Library	HLA-DRB5_43085	TTGCCATGTAGGAACCTCCA	NGG	chr6	32530184	+	HLA-DRB5	0.0757075995206833	0.654368996620178	1	3	0	45
Elling2020-Library	HLA-DRB5_43086	TGCAGACACAACTACGGGGT	NGG	chr6	32521952	-	HLA-DRB5	0.0902817025780678	0.541139006614685	6	0	7	9
Elling2020-Library	HLA-DRB5_43087	TGCAGGGTCTGGGTCCTTGC	NGG	chr6	32519605	+	HLA-DRB5	0.119189001619816	0.277720987796783	1	0	6	59
Elling2020-Library	HLA-E_43088	CGGGCCGGGACACGGAAGTG	NGG	chr6	30489769	-	HLA-E	0.127302005887032	0.598598003387451	7	9	4	29
Elling2020-Library	HLA-E_43089	GTTGTCGAAGCGCACGAACT	NGG	chr6	30489837	-	HLA-E	0.134588003158569	0.530257999897003	7	0	0	6
Elling2020-Library	HLA-E_43090	GCAGCCATGCATCCACTGCA	NGG	chr6	30490270	-	HLA-E	0.0818943977355957	0.578483998775482	7	0	2	77
Elling2020-Library	HLA-E_43091	CAGGGAGCGACAGTGCCCAG	NGG	chr6	30492537	+	HLA-E	0.0668039992451668	0.725683987140656	7	0	7	64
Elling2020-Library	HLA-E_43092	GCAGCGTCCGCAGATTCACT	NGG	chr6	30489967	-	HLA-E	0.0791717991232872	0.609184980392456	3	4	14	17
Elling2020-Library	HLA-E_43093	ATTCACTCGGAAAATCTGTG	NGG	chr6	30489954	-	HLA-E	0.104989998042583	0.778033971786499	3	4	2	24
Elling2020-Library	HLA-F_43094	GATCACCCAGCGCTTCTATG	NGG	chr6	29724323	+	HLA-F	0.129939004778862	0.526353001594544	7	0	1	10
Elling2020-Library	HLA-F_43095	AGAGGAGTTCAGGACCTACC	NGG	chr6	29724359	+	HLA-F	0.00927491020411253	0.567179024219513	7	0	17	308
Elling2020-Library	HLA-F_43096	CGTGTCGTCTACGTACTCCA	NGG	chr6	29723748	-	HLA-F	0.118019998073578	0.704119980335236	7	0	0	26
Elling2020-Library	HLA-F_43097	GTGGTCCACTCCCAATACTG	NGG	chr6	29723846	-	HLA-F	0.128151997923851	0.723735988140106	7	0	2	9
Elling2020-Library	HLA-F_43098	AGTATCTGCGGAGCAACTCC	NGG	chr6	29724414	-	HLA-F	0.128788992762566	0.528065025806427	7	0	0	5
Elling2020-Library	HLA-F_43099	GCAGCCATTCATTCCCTGGA	NGG	chr6	29724203	-	HLA-F	0.0666446015238762	0.591189026832581	7	0	0	75
Elling2020-Library	HLA-G_43100	AGTATTGGGAAGAGGAGACA	NGG	chr6	29828217	+	HLA-G	0.0316555015742779	0.684876978397369	8	8	17	119
Elling2020-Library	HLA-G_43101	AGAGGAGACACGGAACACCA	NGG	chr6	29828227	+	HLA-G	0.0808414965867996	0.654362976551056	8	0	2	53
Elling2020-Library	HLA-G_43102	CGGCCAATGTGGCTGAACAA	NGG	chr6	29828716	+	HLA-G	0.0896722972393036	0.608838975429535	8	8	1	23
Elling2020-Library	HLA-G_43103	CCTCATAGTCAAAGACAGGG	NGG	chr6	29829464	-	HLA-G	0.0809272974729538	0.722774028778076	8	0	3	19
Elling2020-Library	HLA-G_43104	ATAGTCAAAGACAGGGTGGT	NGG	chr6	29829460	-	HLA-G	0.0808610022068024	0.62041300535202	8	0	1	39
Elling2020-Library	HLA-G_43105	GTGGCCTCATAGTCAAAGAC	NGG	chr6	29829468	-	HLA-G	0.0568659007549286	0.48428800702095	8	0	8	75
Elling2020-Library	HLCS_43106	AGTGACCTCATGAAGATCGG	NGG	chr21	36759798	-	HLCS	0.464101999998093	0.697829008102417	1	0	1	15
Elling2020-Library	HLCS_43107	GTAGAAAGAGCACATCCCAC	NGG	chr21	36765123	+	HLCS	0.484571009874344	0.495979994535446	1	0	1	15
Elling2020-Library	HLCS_43108	GCAGCTGACAGCAAGTAAAG	NGG	chr21	36930254	+	HLCS	0.101727001368999	0.558158993721008	1	0	12	66
Elling2020-Library	HLCS_43109	GGGAGTCGGAGCCCACATAG	NGG	chr21	36936927	+	HLCS	0.318495988845825	0.6336470246315	1	0	0	21
Elling2020-Library	HLCS_43110	AGTCGGAGCCCACATAGAGG	NGG	chr21	36936930	+	HLCS	0.318228006362915	0.680514991283417	1	0	1	50
Elling2020-Library	HLCS_43111	GTTGTGACTGTGCACCCGGA	NGG	chr21	36754316	-	HLCS	0.333988010883331	0.625531017780304	1	0	0	10
Elling2020-Library	HLF_43112	TGAGCAGGATGACAAGTACT	NGG	chr17	55320656	+	HLF	0.283881992101669	0.641433000564575	1	0	3	21
Elling2020-Library	HLF_43113	AGGGACCTGAGCACGCCGTA	NGG	chr17	55265557	-	HLF	0.872497022151947	0.592945992946625	1	0	1	3
Elling2020-Library	HLF_43114	TAGGGAGGCGGGATAAAGGT	NGG	chr17	55265539	-	HLF	0.176862999796867	0.601321995258331	1	0	1	36
Elling2020-Library	HLF_43115	GTAGGGAGGCGGGATAAAGG	NGG	chr17	55265540	-	HLF	0.0989822000265122	0.586983978748322	1	0	0	67
Elling2020-Library	HLF_43116	TGATGAGAGTAACAGCCCGA	NGG	chr17	55267787	+	HLF	0.278281003236771	0.671003997325897	1	0	0	20
Elling2020-Library	HLF_43117	GCCGTAGGGAGGCGGGATAA	NGG	chr17	55265543	-	HLF	0.389544010162354	0.455707013607025	1	0	0	13
Elling2020-Library	HLTF_43118	GTTGGACTACGCTATTACAC	NGG	chr3	149084707	-	HLTF	0.845570981502533	0.632278978824616	1	0	0	4
Elling2020-Library	HLTF_43119	CGACCAGAAAATGTCCATGG	NGG	chr3	149071298	-	HLTF	0.328776985406876	0.742038011550903	1	0	0	14
Elling2020-Library	HLTF_43120	GCAGTCTAAGCAAAAGACCC	NGG	chr3	149042225	+	HLTF	0.42255100607872	0.6806880235672	1	0	0	19
Elling2020-Library	HLTF_43121	TGGAAGTTTGAGAGGTCATG	NGG	chr3	149084729	-	HLTF	0.108484998345375	0.602020978927612	1	0	3	56
Elling2020-Library	HLTF_43122	AAGGCAGATGGACTAAGCAA	NGG	chr3	149064811	-	HLTF	0.172359004616737	0.651529014110565	1	1	5	42
Elling2020-Library	HLTF_43123	TGTGCACAATGTGTTATCAC	NGG	chr3	149041535	+	HLTF	0.300691992044449	0.607909023761749	1	0	1	23
Elling2020-Library	HLX_43124	GAAGTGGCGGCACTCCAAGG	NGG	chr1	220884223	+	HLX	0.525577008724213	0.693789005279541	1	0	0	7
Elling2020-Library	HLX_43125	CAGGCCTGAGAGGTGCACCC	NGG	chr1	220881248	-	HLX	0.0829479023814201	0.55697900056839	1	0	2	72
Elling2020-Library	HLX_43126	ATCGCAGACATTCTGCACGC	NGG	chr1	220879992	+	HLX	0.578423976898193	0.652900993824005	1	0	0	7
Elling2020-Library	HLX_43127	AGCAGTAAGCGGCCGACCAG	NGG	chr1	220879923	-	HLX	0.48148301243782	0.555283010005951	1	0	0	8
Elling2020-Library	HLX_43128	GCTGGGCCTCACGGACGCAC	NGG	chr1	220882326	+	HLX	0.361467987298966	0.536729991436005	1	0	2	17
Elling2020-Library	HLX_43129	TAGAGATGCGAAGAACTGGC	NGG	chr1	220881281	-	HLX	0.100942999124527	0.616900980472565	1	0	3	30
Elling2020-Library	HM13_43130	GCTGGCGATGATGGGGAAGC	NGG	chr20	31527548	-	HM13	0.0816205963492394	0.448987007141113	1	0	1	70
Elling2020-Library	HM13_43131	GCCTGAAACAATCACCAGCC	NGG	chr20	31527497	+	HM13	0.260057985782623	0.57370400428772	1	0	3	27
Elling2020-Library	HM13_43132	TCGCCAGCTGCACACTCTTG	NGG	chr20	31527541	+	HM13	0.327270001173019	0.527607023715973	1	0	0	17
Elling2020-Library	HM13_43133	GCCTTCTGACCTGATGGTGT	NGG	chr20	31538270	-	HM13	0.254956990480423	0.567292988300324	1	0	3	26
Elling2020-Library	HM13_43134	AGTGTGCAGCTGGCGATGAT	NGG	chr20	31527556	-	HM13	0.676105976104736	0.552073001861572	1	0	0	9
Elling2020-Library	HM13_43135	GCCCTCAGCGATCCGCATAA	NGG	chr20	31514560	+	HM13	0.931559979915619	0.574194014072418	1	0	0	2
Elling2020-Library	HMBOX1_43136	GACGAGGGAGTCGATTTACC	NGG	chr8	29018861	+	HMBOX1	0.983105003833771	0.607621014118195	1	0	0	1
Elling2020-Library	HMBOX1_43137	GCAACAGCCAATGAGAGATC	NGG	chr8	29009106	-	HMBOX1	0.302664995193481	0.522589027881622	1	0	2	18
Elling2020-Library	HMBOX1_43138	TGCTTGGGAAATCCTCCGAT	NGG	chr8	28980136	-	HMBOX1	0.458077996969223	0.549692988395691	1	0	0	12
Elling2020-Library	HMBOX1_43139	AGTGCCTGGCTGTTATGGAA	NGG	chr8	29018891	+	HMBOX1	0.281150996685028	0.633843004703522	1	0	2	25
Elling2020-Library	HMBOX1_43140	AGCCAACGAAATCAAGACAG	NGG	chr8	29051115	+	HMBOX1	0.226207002997398	0.666263997554779	1	0	1	44
Elling2020-Library	HMBOX1_43141	AGCAGTCAACCACACTATCT	NGG	chr8	29051076	+	HMBOX1	0.404794991016388	0.47986501455307	1	0	2	20
Elling2020-Library	HMBS_43142	GAAAGACAACAGCATCATGA	NGG	chr11	119090020	-	HMBS	0.105681002140045	0.658699989318848	1	0	2	72
Elling2020-Library	HMBS_43143	GCAGCTTGCTCGCATACAGA	NGG	chr11	119088630	+	HMBS	0.888288974761963	0.644141972064972	1	0	2	7
Elling2020-Library	HMBS_43144	CATACAGACGGACAGTGTGG	NGG	chr11	119088642	+	HMBS	0.173807993531227	0.698659002780914	1	0	0	27
Elling2020-Library	HMBS_43145	TAGCATACAAGAGACCATGC	NGG	chr11	119092975	+	HMBS	0.415154010057449	0.653122007846832	1	0	1	17
Elling2020-Library	HMBS_43146	TCGCATACAGACGGACAGTG	NGG	chr11	119088639	+	HMBS	0.682039976119995	0.725441992282867	1	0	0	4
Elling2020-Library	HMBS_43147	AAGATGAGAGTGATTCGCGT	NGG	chr11	119088269	+	HMBS	0.864803016185761	0.694666028022766	1	0	0	4
Elling2020-Library	HMCES_43148	GATGTCAGGGAACAAACCAG	NGG	chr3	129290739	+	HMCES	0.214729994535446	0.720439970493317	1	0	6	44
Elling2020-Library	HMCES_43149	GCAGTCGAGACAGAAGCACT	NGG	chr3	129279903	-	HMCES	0.235182002186775	0.667707026004791	1	0	2	22
Elling2020-Library	HMCES_43150	AGAAAGTCTGGGACAACTGG	NGG	chr3	129298393	+	HMCES	0.141173005104065	0.586381018161774	1	0	4	50
Elling2020-Library	HMCES_43151	AGGAACTGACTGGACCACTG	NGG	chr3	129304715	-	HMCES	0.166424006223679	0.767120003700256	1	0	3	37
Elling2020-Library	HMCES_43152	TGAGGAAAATAGATGAAGTA	NGG	chr3	129290787	-	HMCES	0.0904586985707283	0.393393993377686	1	0	6	111
Elling2020-Library	HMCES_43153	GAAGTATGACTTGCCTGTGG	NGG	chr3	129298548	-	HMCES	0.26332899928093	0.554121017456055	1	0	2	25
Elling2020-Library	HMCN1_43154	AGTGTGTGGCACCTGGACAT	NGG	chr1	186065358	-	HMCN1	0.234723001718521	0.636022984981537	1	0	3	42
Elling2020-Library	HMCN1_43155	GAAACACAAGATCTGGATGC	NGG	chr1	185970402	+	HMCN1	0.140599995851517	0.554001986980438	1	0	4	66
Elling2020-Library	HMCN1_43156	GAAATCCCATTCCAGAACGT	NGG	chr1	185982345	+	HMCN1	0.656143009662628	0.677334010601044	1	0	0	9
Elling2020-Library	HMCN1_43157	GATGCTCAGGTTCAAGACAC	NGG	chr1	186048748	+	HMCN1	0.26264101266861	0.576209008693695	1	0	0	22
Elling2020-Library	HMCN1_43158	ATGCTGCTGGAACAGATCGC	NGG	chr1	186114901	+	HMCN1	0.621454000473023	0.546665012836456	1	0	0	14
Elling2020-Library	HMCN1_43159	GATGAAATTGTTCACCACGA	NGG	chr1	186086306	-	HMCN1	0.433387994766235	0.676042973995209	1	0	1	12
Elling2020-Library	HMCN2_43160	GAACTGATGCAGGTGATCGA	NGG	chr9	130266031	+	HMCN2	0.293446987867355	0.611468970775604	1	1	3	13
Elling2020-Library	HMCN2_43161	GCTGAGAGAACTCTACGTGC	NGG	chr9	130284651	+	HMCN2	0.409781992435455	0.56803297996521	1	0	0	11
Elling2020-Library	HMCN2_43162	CGAGCATTGCAGGAGCACGC	NGG	chr9	130321840	+	HMCN2	0.540372014045715	0.634101986885071	1	0	1	8
Elling2020-Library	HMCN2_43163	GAACAGAGTGGGCCGCACGC	NGG	chr9	130407658	+	HMCN2	0.501307010650635	0.546061992645264	1	0	0	9
Elling2020-Library	HMCN2_43164	GACAGGGTGTGTCCACACAC	NGG	chr9	130432523	-	HMCN2	0.152370005846024	0.635203003883362	1	0	3	36
Elling2020-Library	HMCN2_43165	GCTGCAGTGTTGGACCTCAG	NGG	chr9	130349603	+	HMCN2	0.216783002018929	0.62965202331543	1	0	3	28
Elling2020-Library	HMG20A_43166	AGATAAGGAGCGTTACATGA	NGG	chr15	77470932	+	HMG20A	0.382232010364533	0.621240973472595	1	0	0	11
Elling2020-Library	HMG20A_43167	GCTGCTGTAAGACTGTGTTG	NGG	chr15	77478452	-	HMG20A	0.180335000157356	0.796842992305756	1	0	1	29
Elling2020-Library	HMG20A_43168	GAATTCTTGAACCATAGCAA	NGG	chr15	77477608	+	HMG20A	0.211359992623329	0.667759001255035	1	0	1	40
Elling2020-Library	HMG20A_43169	TGATGAAGCAGACAGAGATA	NGG	chr15	77470917	+	HMG20A	0.0976485013961792	0.563120007514954	1	1	9	102
Elling2020-Library	HMG20A_43170	GTCAGAAAGGCAAATCTCAT	NGG	chr15	77471015	+	HMG20A	0.135685995221138	0.485781013965607	1	0	4	39
Elling2020-Library	HMG20A_43171	ATGGAGTAAACTGCCTCCTG	NGG	chr15	77467276	+	HMG20A	0.246377006173134	0.662747979164124	1	0	2	37
Elling2020-Library	HMG20B_43172	GAAGATGGGAACATCGAAGG	NGG	chr19	3576596	-	HMG20B	0.38306400179863	0.602981984615326	1	0	3	43
Elling2020-Library	HMG20B_43173	AGAGAAGCAGCAGTACATGA	NGG	chr19	3575562	+	HMG20B	0.0903498977422714	0.58710902929306	1	0	3	98
Elling2020-Library	HMG20B_43174	GAAGTCCAGAGTGCCCAGCG	NGG	chr19	3578017	-	HMG20B	0.2100889980793	0.712216973304749	1	1	5	30
Elling2020-Library	HMG20B_43175	GCTGCAGCCAACGGAAAAGC	NGG	chr19	3574564	+	HMG20B	0.215767994523048	0.450287997722626	1	0	5	41
Elling2020-Library	HMG20B_43176	GAGTTCTTGGACCAAAACAA	NGG	chr19	3576603	+	HMG20B	0.162433996796608	0.650179028511047	1	0	2	47
Elling2020-Library	HMG20B_43177	TCTCGGGAAAGGGCAGATCC	NGG	chr19	3574532	-	HMG20B	0.469220995903015	0.549709022045136	1	0	1	16
Elling2020-Library	HMGA1_43178	AAGGACGGCACTGAGAAGCG	NGG	chr6	34240831	+	HMGA1	0.160192996263504	0.650996029376984	2	4	1	11
Elling2020-Library	HMGA1_43179	AGACCTCGGGGCCGACCAAA	NGG	chr6	34242741	+	HMGA1	0.0860458016395569	0.504009008407593	2	2	2	24
Elling2020-Library	HMGA1_43180	ACTCCAGGAAGGAAACCAAG	NGG	chr6	34243479	+	HMGA1	0.050636500120163	0.737052023410797	6	2	11	68
Elling2020-Library	HMGA1_43181	GAGACCTCGGGGCCGACCAA	NGG	chr6	34242740	+	HMGA1	0.241830006241798	0.575859010219574	2	1	1	3
Elling2020-Library	HMGA1_43182	GCTGCTTGCGCGGCCTGCCC	NGG	chr6	34240876	-	HMGA1	0.199178993701935	0.432754993438721	3	3	1	17
Elling2020-Library	HMGA1_43183	CCAAAGGGAAGCAAAAACAA	NGG	chr6	34242756	+	HMGA1	0.0333200991153717	0.657782018184662	5	0	11	171
Elling2020-Library	HMGA2_43184	ACTGGAGAAAAACGGCCAAG	NGG	chr12	65838530	+	HMGA2	0.190769001841545	0.675100982189179	1	0	2	28
Elling2020-Library	HMGA2_43185	AAGAGGCAGACCTAGGAAAT	NGG	chr12	65838547	+	HMGA2	0.109329998493195	0.532983005046845	1	1	6	71
Elling2020-Library	HMGA2_43186	GCCCTCTCCTAAGAGACCCA	NGG	chr12	65828014	+	HMGA2	0.169611006975174	0.628544986248016	1	0	0	36
Elling2020-Library	HMGA2_43187	TGGGGCGGCAGGTTGTCCCT	NGG	chr12	65825335	-	HMGA2	0.105532996356487	0.473951995372772	1	0	3	67
Elling2020-Library	HMGA2_43188	AACGGCCAAGAGGCAGACCT	NGG	chr12	65838540	+	HMGA2	0.135323002934456	0.620119988918304	1	0	5	43
Elling2020-Library	HMGA2_43189	AGGATGAGCGCACGCGGTGA	NGG	chr12	65825267	+	HMGA2	0.848264992237091	0.495431989431381	1	0	0	2
Elling2020-Library	HMGB1_43190	GATACTCACGGAGGCCTCTT	NGG	chr13	30463197	+	HMGB1	0.47189199924469	0.414505988359451	1	0	2	12
Elling2020-Library	HMGB1_43191	GGAGATCCTAAGAAGCCGAG	NGG	chr13	30463670	-	HMGB1	0.049152098596096	0.725489974021912	5	11	10	21
Elling2020-Library	HMGB1_43192	GGTGATGTTGCGAAGAAACT	NGG	chr13	30462641	-	HMGB1	0.045914500951767	0.642818987369537	5	7	8	38
Elling2020-Library	HMGB1_43193	AGATACTCACGGAGGCCTCT	NGG	chr13	30463196	+	HMGB1	0.280431002378464	0.439458012580872	1	0	1	16
Elling2020-Library	HMGB1_43194	AAGCCTGATGCAGCAAAAAA	NGG	chr13	30461505	-	HMGB1	0.0377013012766838	0.523217976093292	18	6	10	64
Elling2020-Library	HMGB1_43195	AAAGCCTGATGCAGCAAAAA	NGG	chr13	30461506	-	HMGB1	0.0384762994945049	0.244391992688179	15	10	10	48
Elling2020-Library	HMGB2_43196	GAAGTGTTCGGAGAGATGGA	NGG	chr4	173333520	-	HMGB2	0.143867000937462	0.673840999603272	1	0	2	33
Elling2020-Library	HMGB2_43197	AAGATCAAAAGTGAACACCC	NGG	chr4	173332957	-	HMGB2	0.167925000190735	0.72980797290802	1	1	7	44
Elling2020-Library	HMGB2_43198	GGAGACCCCAACAAGCCGCG	NGG	chr4	173333639	-	HMGB2	0.601170003414154	0.709154009819031	1	0	0	11
Elling2020-Library	HMGB2_43199	TGACAAAGCTCGCTATGACA	NGG	chr4	173333166	-	HMGB2	0.290803998708725	0.629858016967773	1	1	0	21
Elling2020-Library	HMGB2_43200	AGAGCACAAGAAGAAACACC	NGG	chr4	173333574	-	HMGB2	0.0722348019480705	0.623416006565094	2	0	10	102
Elling2020-Library	HMGB2_43201	GAAGTCGAAGTTTGAAGATA	NGG	chr4	173333196	-	HMGB2	0.218077003955841	0.36982598900795	1	0	2	23
Elling2020-Library	HMGB3_43202	CTGCACAAAGAAGGCATAAG	NGG	chrX	150985661	-	HMGB3	0.0895491018891335	0.639936983585358	7	13	6	62
Elling2020-Library	HMGB3_43203	AGGATCCTAATGCTCCCAAA	NGG	chrX	150986162	+	HMGB3	0.083812803030014	0.551617026329041	1	3	7	39
Elling2020-Library	HMGB3_43204	AAAATTCCGCAAAATTGACA	NGG	chrX	150985722	-	HMGB3	0.0472306981682777	0.648908972740173	1	15	8	60
Elling2020-Library	HMGB3_43205	GCAGCCTTACATCACTAAGG	NGG	chrX	150987253	+	HMGB3	0.0648278966546059	0.706879019737244	6	10	8	15
Elling2020-Library	HMGB3_43206	GAAAATTCCGCAAAATTGAC	NGG	chrX	150985723	-	HMGB3	0.0501293987035751	0.426582992076874	1	14	6	30
Elling2020-Library	HMGB3_43207	AGATAAAGTGCGCTATGATC	NGG	chrX	150986097	+	HMGB3	0.0823936983942986	0.511954009532929	2	0	6	31
Elling2020-Library	HMGB4_43208	GGAGAACCCGAACTGGTCGG	NGG	chr1	33864529	+	HMGB4	0.58625602722168	0.665875017642975	1	0	0	8
Elling2020-Library	HMGB4_43209	GAACTCTTTAAAGCCAACAT	NGG	chr1	33864313	-	HMGB4	0.186973005533218	0.571587026119232	1	0	3	55
Elling2020-Library	HMGB4_43210	GCACCCTTATGAGCAAAGAG	NGG	chr1	33864607	+	HMGB4	0.257452011108398	0.686268985271454	1	0	0	28
Elling2020-Library	HMGB4_43211	GAAGAAATGATGAATTATGT	NGG	chr1	33864407	+	HMGB4	0.0593760013580322	0.561563014984131	1	0	6	171
Elling2020-Library	HMGB4_43212	AAGAGTAGGAAGGATGATGG	NGG	chr1	33864498	-	HMGB4	0.060632798820734	0.66803902387619	1	0	4	126
Elling2020-Library	HMGB4_43213	GAGGGAGAACCCGAACTGGT	NGG	chr1	33864526	+	HMGB4	0.467539012432098	0.658324003219605	1	0	0	16
Elling2020-Library	HMGCLL1_43220	GAACAGCAAGAGCACCTGGT	NGG	chr6	55495471	+	HMGCLL1	0.18155400454998	0.665959000587463	1	0	1	53
Elling2020-Library	HMGCLL1_43221	TGAACAGCAAGAGCACCTGG	NGG	chr6	55495470	+	HMGCLL1	0.0887480974197388	0.721421003341675	1	0	5	52
Elling2020-Library	HMGCLL1_43222	GTTCACTGTCATGACACATA	NGG	chr6	55495474	-	HMGCLL1	0.138392001390457	0.619526028633118	1	0	3	32
Elling2020-Library	HMGCLL1_43223	AGGAAGTATGAAAAGAATGT	NGG	chr6	55495535	-	HMGCLL1	0.0480768010020256	0.506115972995758	1	0	5	146
Elling2020-Library	HMGCLL1_43224	CATATATATCAAATCCTCAG	NGG	chr6	55439457	+	HMGCLL1	0.319570988416672	0.694885015487671	1	0	3	30
Elling2020-Library	HMGCLL1_43225	TGTGAATCTATACAAAGTGA	NGG	chr6	55435760	-	HMGCLL1	0.153259992599487	0.560707986354828	1	1	3	52
Elling2020-Library	HMGCL_43214	GCTGCTACGAGATCTCCCTG	NGG	chr1	23808297	-	HMGCL	0.756394028663635	0.720803022384644	1	0	0	4
Elling2020-Library	HMGCL_43215	CTGCTACGAGATCTCCCTGG	NGG	chr1	23808296	-	HMGCL	0.648928999900818	0.701897025108337	1	0	0	12
Elling2020-Library	HMGCL_43216	GACCACACTGAAGTCTTGAA	NGG	chr1	23816763	-	HMGCL	0.431939989328384	0.629889011383057	1	0	1	10
Elling2020-Library	HMGCL_43217	CCACTTAGGAGACACAAAGC	NGG	chr1	23817484	+	HMGCL	0.217368006706238	0.618242979049683	1	0	4	32
Elling2020-Library	HMGCL_43218	GACCTGGTCTACATGCTAGA	NGG	chr1	23804437	-	HMGCL	0.291806012392044	0.645327985286713	1	0	2	13
Elling2020-Library	HMGCL_43219	GTTGGCCAGGGCTTGACCAT	NGG	chr1	23808152	+	HMGCL	0.252489000558853	0.499821990728378	1	0	4	26
Elling2020-Library	HMGCR_43226	AGGGATGGGAGGCCACAAAG	NGG	chr5	75342656	-	HMGCR	0.120012000203133	0.655924022197723	1	0	9	68
