## Supplementary Table S2 for "Genome-wide CRISPR guide RNA design and specificity analysis with GuideScan2": tableS2-human-grnas.csv (part 34 of 181)

library	id	gRNA	PAM	chr	pos	strand	gene	specificity	cutting_efficiency	offtargets_0m	offtargets_1m	offtargets_2m	offtargets_3m
Elling2020-Library	HMGCR_43227	AGAGCATCGAGGGTAAACGT	NGG	chr5	75347270	-	HMGCR	0.445046991109848	0.774724006652832	1	0	0	7
Elling2020-Library	HMGCR_43228	GACATTCAACAAGAGCATCG	NGG	chr5	75347281	-	HMGCR	0.302953004837036	0.692142009735107	1	0	1	10
Elling2020-Library	HMGCR_43229	AGAGAGATAAAACTGCCAGA	NGG	chr5	75350946	-	HMGCR	0.0848710015416145	0.671739995479584	1	0	5	84
Elling2020-Library	HMGCR_43230	GGTATTAAAGACTACCACAG	NGG	chr5	75359168	+	HMGCR	0.215455994009972	0.778634011745453	1	0	1	21
Elling2020-Library	HMGCR_43231	AGGGTTCGCAGTGATAAAGG	NGG	chr5	75355480	+	HMGCR	0.366638004779816	0.701300024986267	1	0	1	16
Elling2020-Library	HMGCS1_43232	GACTTTAAGAGAGTACAGAG	NGG	chr5	43294074	+	HMGCS1	0.145643994212151	0.758562028408051	1	0	5	35
Elling2020-Library	HMGCS1_43233	AGCAGCGGTCTAATGCACTG	NGG	chr5	43297043	+	HMGCS1	0.605100989341736	0.791608989238739	1	0	1	6
Elling2020-Library	HMGCS1_43234	AGAAGGAAAATAGATCTCAA	NGG	chr5	43298881	+	HMGCS1	0.0597098991274834	0.642361998558044	1	0	5	138
Elling2020-Library	HMGCS1_43235	AGGAACGTGGTACTTAGTTA	NGG	chr5	43292596	-	HMGCS1	0.44420799612999	0.530815005302429	1	0	2	11
Elling2020-Library	HMGCS1_43236	GCTTGCTGGCCAAAAGATGT	NGG	chr5	43298934	-	HMGCS1	0.47188800573349	0.626293003559113	1	0	0	12
Elling2020-Library	HMGCS1_43237	GCAAAAAGATCCATGCCCAG	NGG	chr5	43297030	-	HMGCS1	0.22605499625206	0.731041014194489	1	0	3	27
Elling2020-Library	HMGCS2_43238	GAAGCAGGAAAGTATACAGT	NGG	chr1	119764492	-	HMGCS2	0.168070003390312	0.617442011833191	1	0	1	57
Elling2020-Library	HMGCS2_43239	GATACTTGGCCAAAGGACGT	NGG	chr1	119764588	-	HMGCS2	0.484295010566711	0.71416300535202	1	0	3	6
Elling2020-Library	HMGCS2_43240	GTTGGCAGCATTGAAGAGGG	NGG	chr1	119764196	+	HMGCS2	0.081801101565361	0.650438010692596	1	0	3	66
Elling2020-Library	HMGCS2_43241	GGAAGCAGGAAAGTATACAG	NGG	chr1	119764493	-	HMGCS2	0.167935997247696	0.714115977287293	1	0	3	53
Elling2020-Library	HMGCS2_43242	GCTCCAGGTACCAAGTACCT	NGG	chr1	119750848	+	HMGCS2	0.222076997160912	0.709538996219635	1	0	1	21
Elling2020-Library	HMGCS2_43243	GGAACTGGACTCCATCCAGT	NGG	chr1	119764178	+	HMGCS2	0.387079000473023	0.622003972530365	1	0	0	20
Elling2020-Library	HMGN1_43244	AGACTTACCTGCGGAAAACG	NGG	chr21	39345184	-	HMGN1	0.114731997251511	0.651085019111633	1	0	7	19
Elling2020-Library	HMGN1_43245	AGCCCAAGAGGAGATCGGCG	NGG	chr21	39348452	-	HMGN1	0.105226002633572	0.770510971546173	5	3	8	18
Elling2020-Library	HMGN1_43246	CCGCCGCCACGATGCCCAAG	NGG	chr21	39348927	-	HMGN1	0.149573996663094	0.590840995311737	1	2	7	15
Elling2020-Library	HMGN1_43247	GTGCAAACAAAAGGGAAAAG	NGG	chr21	39345252	-	HMGN1	0.0272144991904497	0.590294003486633	12	6	14	129
Elling2020-Library	HMGN1_43248	GACAAAAAAGTGCAAACAAA	NGG	chr21	39345261	-	HMGN1	0.0276529993861914	0.405898004770279	9	7	15	182
Elling2020-Library	HMGN1_43249	AGTGGAAGCGAAGCCGAAAA	NGG	chr21	39348324	-	HMGN1	0.0602939985692501	0.344193994998932	5	5	5	28
Elling2020-Library	HMGN2_43250	TAGGCTGAAGGGGATGCTAA	NGG	chr1	26473479	+	HMGN2	0.0257141999900341	0.604147017002106	1	22	22	25
Elling2020-Library	HMGN2_43251	GCCTAAAAAGGCCCCTGCAA	NGG	chr1	26474113	+	HMGN2	0.248616993427277	0.52180802822113	1	0	5	16
Elling2020-Library	HMGN2_43252	ATAGGCTGAAGGGGATGCTA	NGG	chr1	26473478	+	HMGN2	0.047162901610136	0.522391021251679	1	24	22	30
Elling2020-Library	HMGN2_43253	AAGGGAGAGAAGGTACCCAA	NGG	chr1	26474571	+	HMGN2	0.0221558008342981	0.634781002998352	22	12	16	82
Elling2020-Library	HMGN2_43254	AGGGAGAGAAGGTACCCAAA	NGG	chr1	26474572	+	HMGN2	0.0242624003440142	0.550392985343933	22	12	18	68
Elling2020-Library	HMGN2_43255	TGGAGATGCCAAAACAGACC	NGG	chr1	26474645	+	HMGN2	0.0294537004083395	0.645298004150391	19	10	12	49
Elling2020-Library	HMGN3_43256	ACGGTCTGCCAGATTGTCAG	NGG	chr6	79208567	-	HMGN3	0.362042993307114	0.691302001476288	1	0	1	8
Elling2020-Library	HMGN3_43257	AGGTGCTAAAGGGAAGAAGG	NGG	chr6	79202362	-	HMGN3	0.0509110018610954	0.667883992195129	1	0	6	140
Elling2020-Library	HMGN3_43258	AATCTGGCAGACCGTCTTGT	NGG	chr6	79208553	+	HMGN3	0.516333997249603	0.526533007621765	1	0	1	7
Elling2020-Library	HMGN3_43259	ATCCAAAGTAACTAAACAGG	NGG	chr6	79214992	-	HMGN3	0.261108011007309	0.653062999248505	1	0	1	30
Elling2020-Library	HMGN3_43260	GGTACTTACCGCTGACAATC	NGG	chr6	79208537	+	HMGN3	0.808736979961395	0.432907998561859	1	0	0	6
Elling2020-Library	HMGN3_43261	AGATTAGCAGAGGTGCTAAA	NGG	chr6	79202372	-	HMGN3	0.183474004268646	0.541227996349335	1	1	3	36
Elling2020-Library	HMGN4_43262	AGGGAGAGAAGCTTCCCAAA	NGG	chr6	26545348	+	HMGN4	0.0588204003870487	0.538384020328522	1	2	35	79
Elling2020-Library	HMGN4_43263	AACCGAGCTGATCTCCTCTG	NGG	chr6	26545288	-	HMGN4	0.165830999612808	0.720421016216278	1	0	1	24
Elling2020-Library	HMGN4_43264	AGAAAGGGGAAAGCAGATGC	NGG	chr6	26545371	+	HMGN4	0.0550310015678406	0.520802021026611	1	0	12	153
Elling2020-Library	HMGN4_43265	AAGGGAGAGAAGCTTCCCAA	NGG	chr6	26545347	+	HMGN4	0.0780514031648636	0.633090019226074	1	0	31	77
Elling2020-Library	HMGN4_43266	CCAGAAAGCGGAAGGCACTG	NGG	chr6	26545445	+	HMGN4	0.147301003336906	0.734440982341766	1	1	2	42
Elling2020-Library	HMGN4_43267	ATGCCCAAGAGAAAGGCAAA	NGG	chr6	26545206	+	HMGN4	0.041176799684763	0.56970202922821	1	2	34	192
Elling2020-Library	HMGN5_43268	CTGCAGGTCAAGGTGATATG	NGG	chrX	81119815	-	HMGN5	0.266707003116608	0.505775988101959	1	0	1	28
Elling2020-Library	HMGN5_43269	AGCCAAAGAGAAGATCTGCC	NGG	chrX	81118760	-	HMGN5	0.120139002799988	0.545615971088409	1	0	1	64
Elling2020-Library	HMGN5_43270	TGGAGAAGCCAAAATTACAG	NGG	chrX	81116224	-	HMGN5	0.0832284018397331	0.690652012825012	1	0	4	82
Elling2020-Library	HMGN5_43271	AGGTCAAGGTGATATGAGGC	NGG	chrX	81119811	-	HMGN5	0.254633009433746	0.581408023834229	1	0	7	26
Elling2020-Library	HMGN5_43272	TCAAGGTGATATGAGGCAGG	NGG	chrX	81119808	-	HMGN5	0.227790996432304	0.688022971153259	1	0	2	24
Elling2020-Library	HMGN5_43273	AACCTGGCAGATCTTCTCTT	NGG	chrX	81118736	+	HMGN5	0.105769999325275	0.386900991201401	1	0	9	58
Elling2020-Library	HMGXB3_43274	GCAGTGTGGAATCCCCTTTG	NGG	chr5	150047720	+	HMGXB3	0.086718000471592	0.691830992698669	1	0	1	76
Elling2020-Library	HMGXB3_43275	GTTCAGACACATCTTCACCT	NGG	chr5	150037483	-	HMGXB3	0.289173990488052	0.705663025379181	1	0	1	22
Elling2020-Library	HMGXB3_43276	TGTGCAGGGCCAGACAATGG	NGG	chr5	150037505	-	HMGXB3	0.251729011535645	0.663371980190277	1	0	2	49
Elling2020-Library	HMGXB3_43277	TCGGACAGTGAGGCACTCAA	NGG	chr5	150041869	-	HMGXB3	0.667670011520386	0.639158010482788	1	0	0	9
Elling2020-Library	HMGXB3_43278	AGGCAACATGATGAACTGTG	NGG	chr5	150012307	-	HMGXB3	0.142446994781494	0.795234024524689	1	0	4	45
Elling2020-Library	HMGXB3_43279	AGCTTCATAGACATCTACAC	NGG	chr5	150037505	+	HMGXB3	0.434321999549866	0.686634004116058	1	0	3	13
Elling2020-Library	HMGXB4_43280	AGAGTATCGCGTGACCATTG	NGG	chr22	35284002	+	HMGXB4	0.929687976837158	0.707122981548309	1	0	0	1
Elling2020-Library	HMGXB4_43281	TGAGGCTGGTAACAGCATGG	NGG	chr22	35288304	-	HMGXB4	0.127434998750687	0.679746985435486	1	0	2	45
Elling2020-Library	HMGXB4_43282	TGTGTGGTGAGACATGCCAA	NGG	chr22	35293076	-	HMGXB4	0.11786500364542	0.681689023971558	1	0	3	88
Elling2020-Library	HMGXB4_43283	GAAAGCTATCACTTCCCCAC	NGG	chr22	35264726	+	HMGXB4	0.337509989738464	0.58219301700592	1	0	1	16
Elling2020-Library	HMGXB4_43284	GTGTGGTGAGACATGCCAAG	NGG	chr22	35293075	-	HMGXB4	0.244606003165245	0.796106994152069	1	0	1	36
Elling2020-Library	HMGXB4_43285	GATGACTCCGTGAAGAAAGA	NGG	chr22	35262399	+	HMGXB4	0.255113989114761	0.545193016529083	1	0	1	34
Elling2020-Library	HMHA1_43286	GCTCCCGCAGGGCATCTACC	NGG	chr19	1081813	+	HMHA1	0.532621026039124	0.606437981128693	1	0	1	9
Elling2020-Library	HMHA1_43287	GATGAGAGTCTCGATGACGC	NGG	chr19	1083298	-	HMHA1	0.836088001728058	0.666460990905762	1	0	0	3
Elling2020-Library	HMHA1_43288	GCTTCGGCCACGGCCCACCG	NGG	chr19	1083211	+	HMHA1	0.632040977478027	0.598107993602753	1	0	0	9
Elling2020-Library	HMHA1_43289	ATGGGGATAATCCACCAGGG	NGG	chr19	1083271	-	HMHA1	0.236460000276566	0.767468988895416	1	0	1	24
Elling2020-Library	HMHA1_43290	GATGAAGGGCACGCCGTCGG	NGG	chr19	1081689	-	HMHA1	0.888266980648041	0.574497997760773	1	0	0	4
Elling2020-Library	HMHA1_43291	GCAGAGCGAGGCCAGCCTAG	NGG	chr19	1085768	+	HMHA1	0.103023000061512	0.609023988246918	1	0	6	61
Elling2020-Library	HMHB1_43292	AGTGTCAAAGCCTATAAGTC	NGG	chr5	143820571	-	HMHB1	0.342346012592316	0.423732995986939	1	0	0	20
Elling2020-Library	HMHB1_43293	GTGTCAAAGCCTATAAGTCA	NGG	chr5	143820570	-	HMHB1	0.381166011095047	0.608729004859924	1	0	0	25
Elling2020-Library	HMHB1_43294	GCATGTTTGGAAGTCGGAAT	NGG	chr5	143820486	+	HMHB1	0.317988008260727	0.447438985109329	1	0	2	18
Elling2020-Library	HMHB1_43295	TTCTCTGCATGTTTGGAAGT	NGG	chr5	143820480	+	HMHB1	0.145170003175735	0.530942022800446	1	0	5	58
Elling2020-Library	HMHB1_43296	ACAGCTCTTCCCTGACTTAT	NGG	chr5	143820539	+	HMHB1	0.26044899225235	0.224963992834091	1	0	6	31
Elling2020-Library	HMHB1_43297	CTATAGGTTCTCTGCATGTT	NGG	chr5	143820473	+	HMHB1	0.263374000787735	0.362165004014969	1	0	3	26
Elling2020-Library	HMMR_43298	AGGGAAAATAGCCCAACTGG	NGG	chr5	163471433	+	HMMR	0.257919013500214	0.624773025512695	1	0	3	21
Elling2020-Library	HMMR_43299	GGTATGATGGCTAAGCAAGA	NGG	chr5	163471362	+	HMMR	0.216443002223969	0.602666020393372	1	0	1	24
Elling2020-Library	HMMR_43300	TAACTGAAGAAATTAACAAG	NGG	chr5	163483299	+	HMMR	0.0533487983047962	0.635204970836639	1	0	17	143
Elling2020-Library	HMMR_43301	GGAGTCTCGAAGAGTCTCAA	NGG	chr5	163471414	+	HMMR	0.293716996908188	0.608458995819092	1	0	2	19
Elling2020-Library	HMMR_43302	AAAAGGAGGAACAAGCTGAA	NGG	chr5	163475575	+	HMMR	0.0598071999847889	0.601042985916138	1	0	15	135
Elling2020-Library	HMMR_43303	ACAAAAGAGAAACAAAGATG	NGG	chr5	163471248	+	HMMR	0.0233740992844105	0.598859012126923	1	0	32	440
Elling2020-Library	HMOX1_43304	AGACAGGTCACCCAGGTAGC	NGG	chr22	35386965	-	HMOX1	0.165059998631477	0.505228996276856	1	0	2	40
Elling2020-Library	HMOX1_43305	GACTGCGGGAGTCATCTCCA	NGG	chr22	35387124	-	HMOX1	0.276654005050659	0.617738008499146	1	0	2	18
Elling2020-Library	HMOX1_43306	TACCTGGGTGACCTGTCTGG	NGG	chr22	35386948	+	HMOX1	0.183270007371902	0.615090012550354	1	0	1	33
Elling2020-Library	HMOX1_43307	AGGGCCTCTGACAAATCCTG	NGG	chr22	35383131	-	HMOX1	0.120366998016834	0.672888994216919	1	0	4	69
Elling2020-Library	HMOX1_43308	CTCTTCTGGGAAGTAGACAG	NGG	chr22	35386785	-	HMOX1	0.113807000219822	0.689402997493744	1	0	2	58
Elling2020-Library	HMOX1_43309	GCTGCATGGCTGGTGTGTAG	NGG	chr22	35386876	-	HMOX1	0.0757101029157639	0.676135003566742	1	1	1	76
Elling2020-Library	HMOX2_43310	GAACGAGCCGGAGCTACTGG	NGG	chr16	4507936	+	HMOX2	0.333254009485245	0.658959984779358	2	0	0	9
Elling2020-Library	HMOX2_43311	GTATGTGAAGTAAAGTGCCG	NGG	chr16	4507741	-	HMOX2	0.276237010955811	0.746140003204346	2	0	0	11
Elling2020-Library	HMOX2_43312	TGTGAAGTAAAGTGCCGTGG	NGG	chr16	4507738	-	HMOX2	0.397422999143601	0.735724985599518	2	0	0	7
Elling2020-Library	HMOX2_43313	CGAGAGATCCCCCATGTAGC	NGG	chr16	4507993	-	HMOX2	0.323388993740082	0.511366009712219	2	0	0	6
Elling2020-Library	HMOX2_43314	GACCAAGGAAGCACACGACC	NGG	chr16	4506927	+	HMOX2	0.241538003087044	0.493189990520477	2	0	1	16
Elling2020-Library	HMOX2_43315	GTGGAGCGGATCCACTACAT	NGG	chr16	4507910	+	HMOX2	0.442218989133835	0.620108008384705	2	0	0	7
Elling2020-Library	HMP19_43316	GGAGTAGTAAGCATCCAGGG	NGG	chr5	174107354	-	HMP19	0.0672615021467209	0.739488005638123	1	0	2	46
Elling2020-Library	HMP19_43317	GATGCACGCAAGGAAAGCTA	NGG	chr5	174104271	-	HMP19	0.502095997333527	0.618803977966309	1	1	1	8
Elling2020-Library	HMP19_43318	GAAGAACAAAGGGAAGTTCC	NGG	chr5	174064269	+	HMP19	0.0926465019583702	0.451611012220383	1	0	9	96
Elling2020-Library	HMP19_43319	GCAGCTGTGATCATAGGTGA	NGG	chr5	174104316	-	HMP19	0.140486001968384	0.643975973129273	1	0	3	58
Elling2020-Library	HMP19_43320	GGGAGGAGTAGTAAGCATCC	NGG	chr5	174107358	-	HMP19	0.289638012647629	0.499632000923157	1	0	1	19
Elling2020-Library	HMP19_43321	GGAGGAGTAGTAAGCATCCA	NGG	chr5	174107357	-	HMP19	0.148729994893074	0.575231015682221	1	0	2	28
Elling2020-Library	HMSD_43322	GAAGATGGAGATATTCATCG	NGG	chr18	63954434	+	HMSD	0.264504998922348	0.731827974319458	1	0	2	20
Elling2020-Library	HMSD_43323	ATGTGCTTAGAACTGCCAAC	NGG	chr18	63954501	+	HMSD	0.532451987266541	0.542690992355347	1	0	1	11
Elling2020-Library	HMSD_43324	TGGGTTGCTGATAAAACTAA	NGG	chr18	63960253	+	HMSD	0.238003998994827	0.54907500743866	1	0	1	35
Elling2020-Library	HMSD_43325	TATGTGCTTAGAACTGCCAA	NGG	chr18	63954500	+	HMSD	0.43062698841095	0.635744988918304	1	0	2	16
Elling2020-Library	HMSD_43326	CACAACACGTGTAAACTCCT	NGG	chr18	63960234	+	HMSD	0.268826007843018	0.584528028964996	1	0	4	13
Elling2020-Library	HMSD_43327	CATGAGCATATCATCAGCCT	NGG	chr18	63953454	+	HMSD	0.23997999727726	0.524141013622284	1	0	1	34
Elling2020-Library	HMX1_43328	TGGTACCCACGGGCGCACGG	NGG	chr4	8871268	-	HMX1	0.419404000043869	0.672311007976532	2	0	0	7
Elling2020-Library	HMX1_43329	CGGCGGCGACAGTTGCTCGC	NGG	chr4	8871415	-	HMX1	0.361930012702942	0.559503972530365	2	0	0	6
Elling2020-Library	HMX1_43330	CGGGCGCACGGTGGCTATGG	NGG	chr4	8871259	-	HMX1	0.344945996999741	0.516267001628876	2	0	0	14
Elling2020-Library	HMX1_43331	GGAGCCCGGGCGCGCCACGC	NGG	chr4	8871596	-	HMX1	0.3021380007267	0.311652004718781	2	0	2	24
Elling2020-Library	HMX1_43332	CTGACGAGCTGACGGAGCCC	NGG	chr4	8871609	-	HMX1	0.286761999130249	0.555377006530762	2	0	1	14
Elling2020-Library	HMX1_43333	GGCGCAGGGCGCGCGACCCA	NGG	chr4	8871523	-	HMX1	0.299663007259369	0.3819540143013	2	0	2	13
Elling2020-Library	HMX2_43334	GAACTGTCCCGGAACACCAG	NGG	chr10	123150007	-	HMX2	0.38086199760437	0.669369995594025	1	0	3	10
Elling2020-Library	HMX2_43335	TGGTCTGGGCAGAAGCAGGC	NGG	chr10	123148586	-	HMX2	0.0578262992203236	0.529942989349365	1	1	9	86
Elling2020-Library	HMX2_43336	GAGGCACCGCGGGAGCCCGT	NGG	chr10	123148471	+	HMX2	0.539336025714874	0.522140026092529	1	0	0	9
Elling2020-Library	HMX2_43337	CTGGAACCAAGTCTTTACCT	NGG	chr10	123149894	-	HMX2	0.333182990550995	0.595899999141693	1	0	1	21
Elling2020-Library	HMX2_43338	AGGCAAGGAAAAGGGATGGG	NGG	chr10	123148643	-	HMX2	0.0246973000466824	0.537795007228851	1	0	14	402
Elling2020-Library	HMX2_43339	ATGGGCAGCAAAGAAGATGC	NGG	chr10	123148378	+	HMX2	0.0811003968119621	0.593526005744934	1	0	1	58
Elling2020-Library	HMX3_43340	GTAGTAGACGGGGTGCGGGA	NGG	chr10	123137685	-	HMX3	0.685302019119263	0.58501398563385	1	0	0	6
Elling2020-Library	HMX3_43341	GCGCCGGGATCTCAAAGCGA	NGG	chr10	123136350	-	HMX3	0.758785009384155	0.600636005401611	1	0	0	2
Elling2020-Library	HMX3_43342	GCAGTGGCTCCGGAGAGTCG	NGG	chr10	123137128	-	HMX3	0.495593994855881	0.693663001060486	1	0	1	9
Elling2020-Library	HMX3_43343	CTGAGCAGCTCGGAGCGAGC	NGG	chr10	123137410	+	HMX3	0.377270996570587	0.544510006904602	1	0	2	17
Elling2020-Library	HMX3_43344	GAGTTCTCGTGGTAGAGGAT	NGG	chr10	123137597	-	HMX3	0.318457990884781	0.605008006095886	1	0	2	43
Elling2020-Library	HMX3_43345	GCTTTGAGATCCCGGCGCAG	NGG	chr10	123136333	+	HMX3	0.589300990104675	0.659584999084473	1	0	0	11
Elling2020-Library	HN1L_43352	GTGCTGTCGAGTCTGCACGG	NGG	chr16	1691897	-	HN1L	0.850189983844757	0.768136024475098	1	0	1	5
Elling2020-Library	HN1L_43353	AAGGTCCTGAACCCACCGGG	NGG	chr16	1698950	+	HN1L	0.0707430988550186	0.737927973270416	1	0	0	29
Elling2020-Library	HN1L_43354	AGCACCTGAACCCACCTGGA	NGG	chr16	1691893	+	HN1L	0.145355999469757	0.633916020393372	1	0	3	46
Elling2020-Library	HN1L_43355	TGGGTGTGCCAAGCGTGAAG	NGG	chr16	1691972	-	HN1L	0.48767501115799	0.623022973537445	1	0	1	12
Elling2020-Library	HN1L_43356	CAGCACCTGAACCCACCTGG	NGG	chr16	1691892	+	HN1L	0.292261004447937	0.664189994335175	1	0	2	32
Elling2020-Library	HN1L_43357	CGGAGACCCAAAAATGTCGC	NGG	chr16	1691942	-	HN1L	0.420109003782272	0.569602012634277	1	0	0	6
Elling2020-Library	HN1_43346	AGGTGTCCCAAAGATATTAG	NGG	chr17	75148562	+	HN1	0.245130002498627	0.447057008743286	1	1	0	25
Elling2020-Library	HN1_43347	AATGTGGACACAGACTTGCC	NGG	chr17	75136247	-	HN1	0.118413001298904	0.575851023197174	1	1	4	82
Elling2020-Library	HN1_43348	TTAGGTGCCAAGTCTAGTGG	NGG	chr17	75147656	-	HN1	0.228411003947258	0.623517990112305	1	0	1	20
Elling2020-Library	HN1_43349	AGTCATCTGGACTGCAGAGA	NGG	chr17	75147619	-	HN1	0.0555518008768559	0.564023017883301	1	0	9	82
Elling2020-Library	HN1_43350	CTTCAGATCTAAGAAGTCTC	NGG	chr17	75147555	+	HN1	0.297398000955582	0.542771995067596	1	0	1	26
Elling2020-Library	HN1_43351	AACAAGAGTACCTGCTGACT	NGG	chr17	75148517	+	HN1	0.296557992696762	0.489681988954544	1	0	0	23
Elling2020-Library	HNF1A_43358	GGGCTCCAACCTCGTCACGG	NGG	chr12	120994211	+	HNF1A	0.647445976734161	0.704266011714935	1	0	0	11
Elling2020-Library	HNF1A_43359	GCAGAAGAACCCTAGCAAGG	NGG	chr12	120993652	+	HNF1A	0.309590995311737	0.702171981334686	1	0	2	23
Elling2020-Library	HNF1A_43360	AGGGCGGAATGCATCCAGAG	NGG	chr12	120994161	+	HNF1A	0.183280006051064	0.6440389752388	1	0	2	27
Elling2020-Library	HNF1A_43361	GCGGACGTACCAGGTGTACA	NGG	chr12	120989009	-	HNF1A	0.759980022907257	0.637156009674072	1	0	2	1
Elling2020-Library	HNF1A_43362	AGACACGCACCTCCGTGACG	NGG	chr12	120994242	-	HNF1A	0.897665977478027	0.688627004623413	1	0	0	4
Elling2020-Library	HNF1A_43363	TGAGTCCGGGCTTCACACGC	NGG	chr12	120999511	+	HNF1A	0.267843991518021	0.591382026672363	1	0	0	7
Elling2020-Library	HNF1B_43364	ACGGACCTCAGTGACCAAGT	NGG	chr17	37731754	+	HNF1B	0.38604000210762	0.636592984199524	2	0	0	7
Elling2020-Library	HNF1B_43365	GAGCTCCGGGGTCACCAAGG	NGG	chr17	37744833	-	HNF1B	0.13544400036335	0.614108026027679	2	0	2	39
Elling2020-Library	HNF1B_43366	GAGGTGCGACTGGTTCAGGC	NGG	chr17	37739533	+	HNF1B	0.289853006601334	0.597370982170105	2	0	1	13
Elling2020-Library	HNF1B_43367	GATGCTGGGAGAGGTGCGAC	NGG	chr17	37739523	+	HNF1B	0.23827600479126	0.600124001502991	2	0	1	34
Elling2020-Library	HNF1B_43368	GTCCCAGCAAATCTTGTACC	NGG	chr17	37733642	-	HNF1B	0.284143000841141	0.537443995475769	2	0	1	14
Elling2020-Library	HNF1B_43369	TGTCTAGTGAGGACCCTTGG	NGG	chr17	37739645	-	HNF1B	0.264362990856171	0.496776014566422	2	0	2	22
Elling2020-Library	HNF4A_43370	GCAATGACTACATTGTCCCT	NGG	chr20	44419720	+	HNF4A	0.257340013980866	0.639988005161285	1	0	0	20
Elling2020-Library	HNF4A_43371	CGGGCCACGGGCAAACACTA	NGG	chr20	44406137	+	HNF4A	0.557681977748871	0.568571984767914	1	0	0	13
Elling2020-Library	HNF4A_43372	GTCCCCGCAGATGGCACACA	NGG	chr20	44406136	-	HNF4A	0.273595988750458	0.58552497625351	1	0	0	22
Elling2020-Library	HNF4A_43373	AGCGCCCTGTGTGCCATCTG	NGG	chr20	44406110	+	HNF4A	0.455698996782303	0.535668015480042	1	0	1	21
Elling2020-Library	HNF4A_43374	GCTGCTGGTTCTCGTTGAGT	NGG	chr20	44414595	+	HNF4A	0.453823000192642	0.534533977508545	1	0	0	12
Elling2020-Library	HNF4A_43375	GCAGAAAGCTGGGATGTACT	NGG	chr20	44414640	-	HNF4A	0.377323985099793	0.516255021095276	1	0	2	35
Elling2020-Library	HNF4G_43376	AGCAACAGGAAAACACTATG	NGG	chr8	75543886	+	HNF4G	0.110244996845722	0.733587980270386	1	0	6	63
Elling2020-Library	HNF4G_43377	GCACTGTTGAGAGCTCACGC	NGG	chr8	75555984	+	HNF4G	0.328671008348465	0.613906979560852	1	0	2	15
Elling2020-Library	HNF4G_43378	TGAAGTTGAGATTAGCCGTG	NGG	chr8	75558548	+	HNF4G	0.469525992870331	0.745271027088165	1	0	0	12
Elling2020-Library	HNF4G_43379	AGAGCAACAGGAAAACACTA	NGG	chr8	75543884	+	HNF4G	0.100005999207497	0.410522013902664	1	0	9	95
Elling2020-Library	HNF4G_43380	GCAGGGGAGCACTTACTGCT	NGG	chr8	75556002	+	HNF4G	0.409756988286972	0.510221004486084	1	0	1	20
Elling2020-Library	HNF4G_43381	GATCGGCAGTATGACTCCCG	NGG	chr8	75558880	+	HNF4G	0.602379024028778	0.656678020954132	1	0	0	4
Elling2020-Library	HNMT_43382	TGGAATGGTTGAGAAACCTC	NGG	chr2	137964569	-	HNMT	0.17213599383831	0.585375010967255	1	0	2	30
Elling2020-Library	HNMT_43383	AATATGTTGAATCTTTCCGG	NGG	chr2	137964531	+	HNMT	0.302451014518738	0.700434982776642	1	0	0	20
Elling2020-Library	HNMT_43384	GAGGTTTCTCAACCATTCCA	NGG	chr2	137964550	+	HNMT	0.307682991027832	0.598246991634369	1	1	1	24
Elling2020-Library	HNMT_43385	AGCTGCCAGGCATAATAGGA	NGG	chr2	137964606	+	HNMT	0.220019996166229	0.612995982170105	1	0	0	29
Elling2020-Library	HNMT_43386	CAAATATGGCATCTTCCATG	NGG	chr2	137964486	+	HNMT	0.0902658030390739	0.680872976779938	1	0	3	61
Elling2020-Library	HNMT_43387	AAGATTCAACATATTTCCCG	NGG	chr2	137964545	-	HNMT	0.272823989391327	0.64640998840332	1	0	0	25
Elling2020-Library	HNRNPA0_43388	GACTCTGACGGACTGCGTGG	NGG	chr5	137753973	-	HNRNPA0	0.348062992095947	0.612457990646362	1	0	2	7
Elling2020-Library	HNRNPA0_43389	GATTCAGGGCCATCGCGTGG	NGG	chr5	137753580	-	HNRNPA0	0.832661986351013	0.696174025535584	1	0	0	6
Elling2020-Library	HNRNPA0_43390	AGGTCACGAAGCCAAAGCAA	NGG	chr5	137753903	+	HNRNPA0	0.189411997795105	0.619211971759796	1	0	2	29
Elling2020-Library	HNRNPA0_43391	GCAGTCCGTCAGAGTCCCAA	NGG	chr5	137753958	+	HNRNPA0	0.495709985494614	0.629372000694275	1	0	2	11
Elling2020-Library	HNRNPA0_43392	GAAGAAAGCAGTCCCCAAGG	NGG	chr5	137753556	-	HNRNPA0	0.137894004583359	0.705902993679047	1	0	5	60
Elling2020-Library	HNRNPA0_43393	GAAGCGGGCGGTGTCCCGGG	NGG	chr5	137753829	-	HNRNPA0	0.269894003868103	0.658424973487854	1	0	2	18
Elling2020-Library	HNRNPA1L2_43400	GCAAAACCACAAAACCAAGG	NGG	chr13	52643380	+	HNRNPA1L2	0.0389232002198696	0.750684022903442	2	17	21	92
Elling2020-Library	HNRNPA1L2_43401	TCAGAAATACCATACTGTGA	NGG	chr13	52642983	+	HNRNPA1L2	0.174364000558853	0.584960997104645	1	0	2	38
Elling2020-Library	HNRNPA1L2_43402	ATCCAGCCAAAGAGGTCGAA	NGG	chr13	52643061	+	HNRNPA1L2	0.360383003950119	0.5608069896698	2	0	0	14
Elling2020-Library	HNRNPA1L2_43403	TGGTCTTTGAGAATCTTCTC	NGG	chr13	52642785	-	HNRNPA1L2	0.12661600112915	0.462145000696182	4	1	4	33
Elling2020-Library	HNRNPA1L2_43404	ACCCCTTCGACCTCTTTGGC	NGG	chr13	52643085	-	HNRNPA1L2	0.0251340996474028	0.452093005180359	1	17	34	21
Elling2020-Library	HNRNPA1L2_43405	CAAAGAGGTCGAAGGGGTTC	NGG	chr13	52643068	+	HNRNPA1L2	0.0738169029355049	0.365503996610642	1	18	34	42
Elling2020-Library	HNRNPA1_43394	TGCCGTCATGTCTAAGTCAG	NGG	chr12	54280800	+	HNRNPA1	0.469671994447708	0.618754029273987	1	0	2	4
Elling2020-Library	HNRNPA1_43395	GATACCATACCTTGGTTTCG	NGG	chr12	54283976	-	HNRNPA1	0.942138016223908	0.460992008447647	1	0	0	2
Elling2020-Library	HNRNPA1_43396	AACAAGCATACCTCTTTGGC	NGG	chr12	54282496	-	HNRNPA1	0.207907006144524	0.508493006229401	1	0	1	22
Elling2020-Library	HNRNPA1_43397	TTCATGTCTTAAGGTCGAAG	NGG	chr12	54282559	+	HNRNPA1	0.442155003547669	0.616636991500855	1	0	0	10
Elling2020-Library	HNRNPA1_43398	TCTTAAGGTCGAAGTGGTTC	NGG	chr12	54282565	+	HNRNPA1	0.643391013145447	0.323220998048782	1	0	0	4
Elling2020-Library	HNRNPA1_43399	CTTACTGACAATCTTATCCA	NGG	chr12	54282304	-	HNRNPA1	0.0773176029324532	0.654878973960877	1	0	16	63
Elling2020-Library	HNRNPA2B1_43406	AGGAACTACTACGAACAATG	NGG	chr7	26197662	-	HNRNPA2B1	0.309796005487442	0.746842980384827	1	0	0	14
Elling2020-Library	HNRNPA2B1_43407	ACTGTGAAGAAGCTGTTTGT	NGG	chr7	26196989	-	HNRNPA2B1	0.0575462989509106	0.558699011802673	1	0	4	91
Elling2020-Library	HNRNPA2B1_43408	GGTGGTAGCAGGAACATGGG	NGG	chr7	26193286	-	HNRNPA2B1	0.124461002647877	0.663070976734161	1	0	23	59
Elling2020-Library	HNRNPA2B1_43409	ATTCCTCAAAGTAATCTCTA	NGG	chr7	26196914	+	HNRNPA2B1	0.109595999121666	0.399930000305176	1	0	3	68
Elling2020-Library	HNRNPA2B1_43410	AAACCACAGAAGAAAGTTTG	NGG	chr7	26197682	-	HNRNPA2B1	0.0816491991281509	0.46731498837471	1	1	14	108
Elling2020-Library	HNRNPA2B1_43411	TGAGGAACTACTACGAACAA	NGG	chr7	26197664	-	HNRNPA2B1	0.333793014287949	0.573532998561859	1	0	1	15
Elling2020-Library	HNRNPA3_43412	GATACAGTTGATAAAATTGT	NGG	chr2	177216166	+	HNRNPA3	0.110131002962589	0.385765999555588	1	0	8	71
Elling2020-Library	HNRNPA3_43413	CTAATACCTCCTCCCCCCGG	NGG	chr2	177212877	-	HNRNPA3	0.407236993312836	0.724484026432037	1	0	1	13
Elling2020-Library	HNRNPA3_43414	AGAAAGTACTTACCACCATA	NGG	chr2	177219171	-	HNRNPA3	0.294514000415802	0.55935800075531	1	0	2	20
Elling2020-Library	HNRNPA3_43415	GGGCACACTCACAGATTGTG	NGG	chr2	177215639	+	HNRNPA3	0.0438713990151882	0.653792023658752	7	4	11	57
Elling2020-Library	HNRNPA3_43416	AGCTCGGGCAGTCCCTATGG	NGG	chr2	177219137	+	HNRNPA3	0.0678896978497505	0.647423982620239	6	3	15	12
Elling2020-Library	HNRNPA3_43417	AGGCAGAGTGGAAAAAAGAG	NGG	chr2	177216115	+	HNRNPA3	0.0203368999063969	0.657907009124756	8	5	14	238
Elling2020-Library	HNRNPAB_43418	GGTGAAGAAAATCTTCGTTG	NGG	chr5	178206808	+	HNRNPAB	0.299847006797791	0.662899971008301	1	0	3	29
Elling2020-Library	HNRNPAB_43419	GTACTTTGGCGAGTTTGGGG	NGG	chr5	178206868	+	HNRNPAB	0.293408006429672	0.583616018295288	1	1	0	17
Elling2020-Library	HNRNPAB_43420	CATTTCAGAAAAATGTTCGT	NGG	chr5	178205833	+	HNRNPAB	0.12261900305748	0.505572974681854	1	0	5	53
Elling2020-Library	HNRNPAB_43421	GGTCAGGGTAGTACAAACTA	NGG	chr5	178210551	+	HNRNPAB	0.389512002468109	0.629732012748718	1	1	3	13
Elling2020-Library	HNRNPAB_43422	CCAACACTGGACGGTCAAGA	NGG	chr5	178205945	+	HNRNPAB	0.221089005470276	0.657140016555786	1	0	3	28
Elling2020-Library	HNRNPAB_43423	CCGGTGAAGAAAATCTTCGT	NGG	chr5	178206806	+	HNRNPAB	0.581067025661469	0.513841986656189	1	0	1	5
Elling2020-Library	HNRNPCL1_43430	TCGAAACGTCAACGTCTATC	NGG	chr1	12847862	-	HNRNPCL1	0.363851994276047	0.316767990589142	2	0	2	4
Elling2020-Library	HNRNPCL1_43431	TGTAGATATTAACCTGGCTG	NGG	chr1	12848052	-	HNRNPCL1	0.107950001955032	0.61888599395752	9	3	10	32
Elling2020-Library	HNRNPCL1_43432	GATAGACGTTGACGTTTCGA	NGG	chr1	12847843	+	HNRNPCL1	0.232737004756928	0.573180019855499	2	0	2	2
Elling2020-Library	HNRNPCL1_43433	AGGTGTGAAACGATCAGCAG	NGG	chr1	12848004	-	HNRNPCL1	0.210549995303154	0.681867003440857	9	6	3	17
Elling2020-Library	HNRNPCL1_43434	AAAGGAACAGAGCAAACAAG	NGG	chr1	12847674	-	HNRNPCL1	0.0448473989963532	0.646636009216309	9	5	10	169
Elling2020-Library	HNRNPCL1_43435	CATTAACATCATCATCCAGT	NGG	chr1	12847511	+	HNRNPCL1	0.0738338977098465	0.628791987895966	2	7	4	59
Elling2020-Library	HNRNPCL2_43436	CCAGGTTAATAACTGCAACC	NGG	chr1	13116147	+	HNRNPCL2	0.109991997480392	0.586093008518219	4	0	12	18
Elling2020-Library	HNRNPCL2_43437	CCAGGTTGCAGTTATTAACC	NGG	chr1	13116169	-	HNRNPCL2	0.070116400718689	0.496820002794266	4	0	9	26
Elling2020-Library	HNRNPCL2_43438	GGAGCCGTACATCTCCGCTG	NGG	chr1	13116079	+	HNRNPCL2	0.163481995463371	0.76240998506546	5	1	2	5
Elling2020-Library	HNRNPCL2_43439	AGGTGTGAAACGATCCGCAG	NGG	chr1	13116115	-	HNRNPCL2	0.106623001396656	0.702660024166107	4	11	3	6
Elling2020-Library	HNRNPCL2_43441	GATAACAGAGACAGCACCAA	NGG	chr1	13115556	-	HNRNPCL2	0.0630078017711639	0.601554989814758	4	5	6	61
Elling2020-Library	HNRNPCL4_43442	CACCATAATAATCCCGTTGC	NGG	chr1	13165103	+	HNRNPCL4	0.1509820073843	0.385524988174439	7	0	6	11
Elling2020-Library	HNRNPCL4_43443	CTGCAACGGGATTATTATGG	NGG	chr1	13165124	-	HNRNPCL4	0.0912218987941742	0.547908008098602	3	4	0	14
Elling2020-Library	HNRNPCL4_43444	ACTTGGACTATAACCTGCAA	NGG	chr1	13165138	-	HNRNPCL4	0.189661994576454	0.55171000957489	3	4	3	19
Elling2020-Library	HNRNPCL4_43445	CTTGGACTATAACCTGCAAC	NGG	chr1	13165137	-	HNRNPCL4	0.148174002766609	0.47128900885582	3	4	1	16
Elling2020-Library	HNRNPCL4_43446	GAAAAGGAACATTGCAAGCA	NGG	chr1	13164854	-	HNRNPCL4	0.0652228966355324	0.507063984870911	7	0	10	90
Elling2020-Library	HNRNPC_43424	GATCTGCAGCGGAGATGTAC	NGG	chr14	21231017	-	HNRNPC	0.398339986801147	0.534034013748169	1	0	0	9
Elling2020-Library	HNRNPC_43425	AAGGAACAGAGCAAACAAGC	NGG	chr14	21211830	-	HNRNPC	0.0808722004294395	0.611253023147583	1	0	4	109
Elling2020-Library	HNRNPC_43426	GAGGATGGCAGAATGATTGC	NGG	chr14	21233985	-	HNRNPC	0.0672648996114731	0.473190993070602	15	2	5	49
Elling2020-Library	HNRNPC_43427	GGAGCGAGGATCTGTCTTGT	NGG	chr14	21234154	+	HNRNPC	0.0839812010526657	0.510571002960205	2	2	5	27
Elling2020-Library	HNRNPC_43428	TGAAGATCGGGGGGATGACC	NGG	chr14	21211426	-	HNRNPC	0.362693995237351	0.49848398566246	1	0	2	8
Elling2020-Library	HNRNPC_43429	CAGAGACAGCGCCAATGGCG	NGG	chr14	21211255	-	HNRNPC	0.125090003013611	0.601571977138519	2	2	10	16
Elling2020-Library	HNRNPDL_43454	GAAAGCAGATACCATCAAAT	NGG	chr4	82427464	-	HNRNPDL	0.172209993004799	0.341491013765335	1	0	2	60
Elling2020-Library	HNRNPDL_43455	TGGAGCTGGATTTAAAATGG	NGG	chr4	82429407	+	HNRNPDL	0.140812993049622	0.709508001804352	1	0	2	60
Elling2020-Library	HNRNPDL_43456	GGAGCGGAGGGGAACAATGG	NGG	chr4	82429634	+	HNRNPDL	0.222794994711876	0.466987013816834	1	0	3	46
Elling2020-Library	HNRNPDL_43457	AGAGTACTTGTCTCGATTTG	NGG	chr4	82428394	-	HNRNPDL	0.305765002965927	0.662527024745941	1	0	0	17
Elling2020-Library	HNRNPDL_43458	AGCGAGCGAAGGGAGGAGCG	NGG	chr4	82429552	+	HNRNPDL	0.134060993790627	0.645841002464294	1	0	2	48
Elling2020-Library	HNRNPDL_43459	GAACGAGTACAGCAATATAG	NGG	chr4	82429321	-	HNRNPDL	0.463656008243561	0.544278979301453	1	0	1	13
Elling2020-Library	HNRNPD_43448	GAAAAGAAATACCACAATGT	NGG	chr4	82357344	-	HNRNPD	0.0818746015429497	0.549628019332886	1	0	8	171
Elling2020-Library	HNRNPD_43449	TGAAGTTAGATCCTATCACA	NGG	chr4	82359546	-	HNRNPD	0.23947699368	0.685459017753601	1	0	2	28
Elling2020-Library	HNRNPD_43450	ATGTCGGAGGAGCAGTTCGG	NGG	chr4	82373677	-	HNRNPD	0.397991001605988	0.625405013561249	1	0	0	13
Elling2020-Library	HNRNPD_43451	AAAATAAGGGAGTACTTTGG	NGG	chr4	82358690	-	HNRNPD	0.110762000083923	0.524917006492615	1	0	4	61
Elling2020-Library	HNRNPD_43452	AGCCATGAAAACAAAAGAGC	NGG	chr4	82358760	-	HNRNPD	0.0892191976308823	0.56539398431778	1	0	9	102
Elling2020-Library	HNRNPD_43453	TACAGGAAAATGTTTATAGG	NGG	chr4	82359643	-	HNRNPD	0.0844335034489632	0.518912971019745	1	1	4	80
Elling2020-Library	HNRNPF_43460	GATAGGGCACAGGTACATTG	NGG	chr10	43387359	-	HNRNPF	0.310281991958618	0.646139025688171	1	0	0	14
Elling2020-Library	HNRNPF_43461	GATTGGGTGTTGAAGCACAG	NGG	chr10	43387604	-	HNRNPF	0.233376994729042	0.756528973579407	1	0	6	22
Elling2020-Library	HNRNPF_43462	GTCTCTCCCGAACAGGTCGG	NGG	chr10	43387095	+	HNRNPF	0.884873986244202	0.622045993804932	1	0	0	2
Elling2020-Library	HNRNPF_43463	AAAAAAGACAGGGAAAGCAT	NGG	chr10	43387670	-	HNRNPF	0.0255901999771595	0.629702985286713	1	0	21	245
Elling2020-Library	HNRNPF_43464	TGAAGCCGTAGCCATCACTG	NGG	chr10	43387118	+	HNRNPF	0.260149002075195	0.809588015079498	1	0	3	21
Elling2020-Library	HNRNPF_43465	CATGGGACACCGGTACATTG	NGG	chr10	43387653	-	HNRNPF	0.834214985370636	0.618682026863098	1	0	0	6
Elling2020-Library	HNRNPH1_43466	TCATCGGCCGAGCAAGACCA	NGG	chr5	179623056	+	HNRNPH1	0.262371003627777	0.619639992713928	2	1	1	3
Elling2020-Library	HNRNPH1_43467	GCCAAATGGGATAACATTGC	NGG	chr5	179619393	-	HNRNPH1	0.233933001756668	0.427803009748459	2	1	6	24
Elling2020-Library	HNRNPH1_43468	GCTCGGCCGATGAAGTGCAG	NGG	chr5	179623068	-	HNRNPH1	0.362868994474411	0.64800500869751	2	0	0	5
Elling2020-Library	HNRNPH1_43469	AATGTCTGATCACAGATACG	NGG	chr5	179617909	-	HNRNPH1	0.211842998862267	0.762777984142304	2	2	1	21
Elling2020-Library	HNRNPH1_43470	AAAAAAGACAGAGAAACTAT	NGG	chr5	179621280	-	HNRNPH1	0.0147575996816158	0.61404299736023	2	2	31	501
Elling2020-Library	HNRNPH1_43471	AGACTGCAAAATTCAAAATG	NGG	chr5	179621398	-	HNRNPH1	0.0643559023737907	0.657490015029907	2	0	6	115
Elling2020-Library	HNRNPH2_43472	AAGAAGGACAGAGAAACCAT	NGG	chrX	101412201	+	HNRNPH2	0.0277357008308172	0.653868973255158	1	0	8	171
Elling2020-Library	HNRNPH2_43473	GAAGAAGCGCATCACTTCAT	NGG	chrX	101412080	-	HNRNPH2	0.427774995565414	0.557887971401215	1	0	2	12
Elling2020-Library	HNRNPH2_43474	GAAGAAGGACAGAGAAACCA	NGG	chrX	101412200	+	HNRNPH2	0.0349566005170345	0.59001898765564	1	1	17	208
Elling2020-Library	HNRNPH2_43475	GGCACTGTGTACACATGAGG	NGG	chrX	101412850	+	HNRNPH2	0.204982995986938	0.666137993335724	1	0	2	32
Elling2020-Library	HNRNPH2_43476	GCTTTCGAGGGGGATCATAG	NGG	chrX	101412588	-	HNRNPH2	0.526601016521454	0.51606297492981	1	0	0	6
Elling2020-Library	HNRNPH2_43477	TAATATGCAACACAGATATG	NGG	chrX	101413037	+	HNRNPH2	0.139998003840446	0.617617011070252	1	0	8	55
Elling2020-Library	HNRNPH3_43478	CCAGGGGAGAAGCACAGGGG	NGG	chr10	68337900	+	HNRNPH3	0.0624342001974583	0.58518397808075	1	1	22	135
Elling2020-Library	HNRNPH3_43479	AGTAGCAGGAGTGAAATCAA	NGG	chr10	68338521	+	HNRNPH3	0.141164004802704	0.581764996051788	1	0	1	64
Elling2020-Library	HNRNPH3_43480	ACATTGACGATGGACTACCA	NGG	chr10	68337883	+	HNRNPH3	0.576376974582672	0.67112398147583	1	0	0	11
Elling2020-Library	HNRNPH3_43481	GGAATGGGGAACAATTACAG	NGG	chr10	68341793	+	HNRNPH3	0.124989002943039	0.738452017307282	1	0	6	48
Elling2020-Library	HNRNPH3_43482	TGTCCCAGCAATCTTCTTGG	NGG	chr10	68338576	-	HNRNPH3	0.113030999898911	0.543543994426727	1	0	3	51
Elling2020-Library	HNRNPH3_43483	GGTCATTTCGTACATATGAG	NGG	chr10	68339495	+	HNRNPH3	0.41821500658989	0.609750986099243	1	0	0	14
Elling2020-Library	HNRNPK_43484	AGACCTGGAGACCGTTACGA	NGG	chr9	83971697	-	HNRNPK	0.287483990192413	0.704514026641846	1	2	1	4
Elling2020-Library	HNRNPK_43485	CAGACAGCAGTGGCCCCGAG	NGG	chr9	83975482	-	HNRNPK	0.151377007365227	0.699524998664856	1	1	11	44
Elling2020-Library	HNRNPK_43486	GCATTCCTGGAAAAGCTTGA	NGG	chr9	83972936	+	HNRNPK	0.147239997982979	0.477151989936829	2	1	2	34
Elling2020-Library	HNRNPK_43487	CTGTTGGGACATACCGCTCG	NGG	chr9	83975447	+	HNRNPK	0.877867996692658	0.627279996871948	1	0	1	5
Elling2020-Library	HNRNPK_43488	GTACCTCAGATATAAGATCA	NGG	chr9	83972839	+	HNRNPK	0.30715999007225	0.568316996097565	1	0	0	18
Elling2020-Library	HNRNPK_43489	GATGATATGAGCCCTCGTCG	NGG	chr9	83971993	-	HNRNPK	0.427861988544464	0.714893996715546	1	1	2	1
Elling2020-Library	HNRNPLL_43496	AGGACTCTGTGAATCTGTGG	NGG	chr2	38591594	-	HNRNPLL	0.215999007225037	0.612793028354645	1	0	1	46
Elling2020-Library	HNRNPLL_43497	GAGAAATGGGATACAAGCAA	NGG	chr2	38583866	-	HNRNPLL	0.0799349993467331	0.630120992660523	1	0	9	116
Elling2020-Library	HNRNPLL_43498	TGTTGACCAGCAATGTACAC	NGG	chr2	38585764	+	HNRNPLL	0.245800003409386	0.699513971805573	1	0	1	23
Elling2020-Library	HNRNPLL_43499	ATTATAATAATGCAAAACAC	NGG	chr2	38569168	+	HNRNPLL	0.0903867036104202	0.660470008850098	1	0	2	111
Elling2020-Library	HNRNPLL_43500	TGGAAGCGCTGGAAAAATTT	NGG	chr2	38591559	-	HNRNPLL	0.205735996365547	0.395702987909317	1	0	2	39
Elling2020-Library	HNRNPLL_43501	TAATAATGCAAAACACAGGA	NGG	chr2	38569172	+	HNRNPLL	0.0670787021517754	0.633961975574493	1	1	10	99
Elling2020-Library	HNRNPL_43490	AGGGCGGGAGATCTTCTGGC	NGG	chr19	38845930	+	HNRNPL	0.235908001661301	0.539864003658295	2	1	1	8
Elling2020-Library	HNRNPL_43491	ATTCATGAAAAGCAAGCCGG	NGG	chr19	38839009	-	HNRNPL	0.187051996588707	0.698001027107239	2	1	1	24
Elling2020-Library	HNRNPL_43492	GATATCAGCCCCATTGAGAG	NGG	chr19	38844046	+	HNRNPL	0.171603992581368	0.628305017948151	2	1	1	35
Elling2020-Library	HNRNPL_43493	GTTGTTGTTGAGGTGGGTAA	NGG	chr19	38838922	+	HNRNPL	0.137180998921394	0.476330995559692	2	1	4	30
Elling2020-Library	HNRNPL_43494	GACCGAGGAGAACTTCTTTG	NGG	chr19	38838417	-	HNRNPL	0.228379994630814	0.506084024906158	2	0	0	15
Elling2020-Library	HNRNPL_43495	TGATGGCTACGCTGTAGACC	NGG	chr19	38838967	-	HNRNPL	0.328767985105515	0.565764009952545	2	1	2	9
Elling2020-Library	HNRNPM_43502	GATTAGCTGGATTATAAAGT	NGG	chr19	8466228	+	HNRNPM	0.196401000022888	0.450360000133514	1	0	0	56
Elling2020-Library	HNRNPM_43503	GAAGTCCAAGGGGTGTGGCG	NGG	chr19	8488727	+	HNRNPM	0.207947000861168	0.625729978084564	1	0	0	34
Elling2020-Library	HNRNPM_43504	TAGACCAATGCACGTCAAGA	NGG	chr19	8467562	+	HNRNPM	0.632786989212036	0.577000021934509	1	0	1	9
Elling2020-Library	HNRNPM_43505	GATGAGAGGGCCTTACCAAA	NGG	chr19	8468773	+	HNRNPM	0.342559993267059	0.536556005477905	1	0	1	17
Elling2020-Library	HNRNPM_43506	GTTGTTGTGGACGCTCAGGA	NGG	chr19	8468827	-	HNRNPM	0.270224004983902	0.678188025951386	1	0	1	15
Elling2020-Library	HNRNPM_43507	GGCCACGGCATGGATCGCGT	NGG	chr19	8485697	+	HNRNPM	0.739279985427856	0.649993002414703	1	0	0	4
Elling2020-Library	HNRNPR_43508	TGAGTGGAAAAGTAAAAGTG	NGG	chr1	23318570	-	HNRNPR	0.069219596683979	0.650197982788086	2	1	9	101
Elling2020-Library	HNRNPR_43509	ATGACAAAAAGAAGAATCGG	NGG	chr1	23318651	-	HNRNPR	0.115837998688221	0.696021020412445	2	0	2	60
Elling2020-Library	HNRNPR_43510	CAGCAGCACAAGCCAGACGC	NGG	chr1	23318597	-	HNRNPR	0.145430997014046	0.580039024353027	2	1	1	41
Elling2020-Library	HNRNPR_43511	GTAGAGCTGGCTATTCACAG	NGG	chr1	23310781	-	HNRNPR	0.196612998843193	0.728266000747681	2	1	2	20
Elling2020-Library	HNRNPR_43512	GAAGAATTCAGTAAAGTCAC	NGG	chr1	23321548	-	HNRNPR	0.011158499866724	0.532303988933563	2	0	13	298
Elling2020-Library	HNRNPR_43513	GCCAGACGCCGGCTGATGAG	NGG	chr1	23318586	-	HNRNPR	0.333243995904923	0.550714015960693	2	0	0	5
Elling2020-Library	HNRNPUL1_43520	GCTGGATGAAGGTAAACCCC	NGG	chr19	41292448	-	HNRNPUL1	0.547322988510132	0.604647994041443	1	0	0	18
Elling2020-Library	HNRNPUL1_43521	AGTCCAGGGACCAGCCGATA	NGG	chr19	41279157	-	HNRNPUL1	0.365741014480591	0.53191202878952	1	0	2	15
Elling2020-Library	HNRNPUL1_43522	GATGAGGCGGTTGAGGCACT	NGG	chr19	41294643	-	HNRNPUL1	0.124104999005795	0.51529997587204	1	0	6	58
Elling2020-Library	HNRNPUL1_43523	TGCTGCTGGCAAGACCACAT	NGG	chr19	41294360	+	HNRNPUL1	0.221933007240295	0.580107986927033	1	0	1	45
Elling2020-Library	HNRNPUL1_43524	GTTTCTTGCGGGCAGCAATC	NGG	chr19	41294665	-	HNRNPUL1	0.327841997146606	0.349815011024475	1	0	0	20
Elling2020-Library	HNRNPUL1_43525	TGCCATCATGGATAAGATGC	NGG	chr19	41294438	+	HNRNPUL1	0.180755004286766	0.584796011447907	1	0	9	27
Elling2020-Library	HNRNPUL2_43526	GGGGCAGCCTGGAAACAGAG	NGG	chr11	62715884	-	HNRNPUL2	0.0682196021080017	0.695122003555298	1	0	9	94
Elling2020-Library	HNRNPUL2_43527	GCTGCGCCAGATCCACCTTG	NGG	chr11	62727062	+	HNRNPUL2	0.333918005228043	0.683227002620697	1	0	1	16
Elling2020-Library	HNRNPUL2_43528	TGTGTTGTAGAATTAAACTT	NGG	chr11	62722253	-	HNRNPUL2	0.139446005225182	0.571292996406555	1	0	4	51
Elling2020-Library	HNRNPUL2_43529	TGTACAATTCTGGCCAACGG	NGG	chr11	62720183	-	HNRNPUL2	0.546608984470367	0.687762022018433	1	0	0	12
Elling2020-Library	HNRNPUL2_43530	GACCTTCTCTCGGAAAGTGG	NGG	chr11	62720143	-	HNRNPUL2	0.455635994672775	0.61606502532959	1	0	0	16
Elling2020-Library	HNRNPUL2_43531	GCTACGACAACCGGGCCTAC	NGG	chr11	62715918	-	HNRNPUL2	0.956928014755249	0.513243019580841	1	0	0	1
Elling2020-Library	HNRNPU_43514	AGGAGCTGGAAAAACTACCT	NGG	chr1	244857693	-	HNRNPU	0.223900005221367	0.669318020343781	1	0	2	34
Elling2020-Library	HNRNPU_43515	AGGAAACTTTACCCTCCCAG	NGG	chr1	244856159	-	HNRNPU	0.224786996841431	0.752152025699616	1	0	1	29
Elling2020-Library	HNRNPU_43516	GACATACATGAAGTTCGTAT	NGG	chr1	244859328	-	HNRNPU	0.295848995447159	0.431385010480881	1	0	1	11
Elling2020-Library	HNRNPU_43517	GCTGGAGGAAGAGCATCCTA	NGG	chr1	244860390	-	HNRNPU	0.126608997583389	0.604252994060516	1	0	4	50
Elling2020-Library	HNRNPU_43518	GCACTCAGCTACCTCTGGGA	NGG	chr1	244856126	+	HNRNPU	0.162934005260468	0.631367981433868	1	0	1	32
Elling2020-Library	HNRNPU_43519	GAAAGGCGGAGATAAAAAGA	NGG	chr1	244862710	-	HNRNPU	0.0511735007166863	0.655290007591248	1	0	13	166
Elling2020-Library	HOGA1_43532	TGAAGGGGGTGGTCACAGGG	NGG	chr10	97584841	-	HOGA1	0.0782992988824844	0.551156997680664	1	0	5	78
Elling2020-Library	HOGA1_43533	GACTGGTTTGGCTACTATGG	NGG	chr10	97611551	+	HOGA1	0.384431004524231	0.549022972583771	1	0	0	14
Elling2020-Library	HOGA1_43534	CCGCAGCGTTTGGCTCAATG	NGG	chr10	97601990	-	HOGA1	0.590620994567871	0.646282970905304	1	0	1	6
Elling2020-Library	HOGA1_43535	GCAGGAGCTGAGCCCCGCTG	NGG	chr10	97611592	+	HOGA1	0.146474003791809	0.605301022529602	1	0	1	54
Elling2020-Library	HOGA1_43536	CCTCATTGAGCCAAACGCTG	NGG	chr10	97601968	+	HOGA1	0.474759012460709	0.67943400144577	1	0	1	13
Elling2020-Library	HOGA1_43537	GCTGGAGCGACTGTGCTGCA	NGG	chr10	97601911	+	HOGA1	0.0729568004608154	0.475526005029678	1	0	6	114
Elling2020-Library	HOMER1_43538	GTAACTGCATGCTTGCTGGT	NGG	chr5	79456925	+	HOMER1	0.129099994897842	0.648123979568481	1	0	6	37
Elling2020-Library	HOMER1_43539	GGAGAATCCCAATCCATAAA	NGG	chr5	79451010	+	HOMER1	0.250791013240814	0.50722199678421	1	0	0	26
Elling2020-Library	HOMER1_43540	ACAGCACAAGAAATGTGTAT	NGG	chr5	79456907	-	HOMER1	0.180474996566772	0.481402009725571	1	0	3	34
Elling2020-Library	HOMER1_43541	TTGGCCAGTGGGCTGATAGC	NGG	chr5	79451062	-	HOMER1	0.285438001155853	0.442874014377594	1	1	3	32
Elling2020-Library	HOMER1_43542	AATCAGTTTAGATGGCTCAA	NGG	chr5	79456882	-	HOMER1	0.161243006587029	0.605861008167267	1	0	1	69
Elling2020-Library	HOMER1_43543	AGTAACTGCATGCTTGCTGG	NGG	chr5	79456924	+	HOMER1	0.13408799469471	0.627348005771637	1	0	1	50
Elling2020-Library	HOMER2_43544	GATGCCTGCGAGCAAGCAGG	NGG	chr15	82892774	-	HOMER2	0.192295998334885	0.606175005435944	1	0	3	38
Elling2020-Library	HOMER2_43545	GCAGCTGAAGAGGAGGATCG	NGG	chr15	82852195	-	HOMER2	0.106091000139713	0.669378995895386	1	2	2	59
Elling2020-Library	HOMER2_43546	GATAGCCAAAGACAAGACGC	NGG	chr15	82864220	-	HOMER2	0.336349993944168	0.632586002349854	1	0	4	16
Elling2020-Library	HOMER2_43547	CAGCTATCGGATCATCAGTG	NGG	chr15	82892717	-	HOMER2	0.210327997803688	0.70881599187851	1	2	0	12
Elling2020-Library	HOMER2_43548	GACATCATAGAAGTAGGAAA	NGG	chr15	82892726	+	HOMER2	0.0592924989759922	0.592469990253449	1	3	8	107
Elling2020-Library	HOMER2_43549	GATGAAAAGGCCTCTCACGC	NGG	chr15	82859110	-	HOMER2	0.492112010717392	0.602330982685089	1	0	1	8
Elling2020-Library	HOMER3_43550	GCCCAGGCCGTAGACTGTGT	NGG	chr19	18938379	+	HOMER3	0.423016011714935	0.600937008857727	1	0	0	27
Elling2020-Library	HOMER3_43551	GATGATGCGGTACACATTGC	NGG	chr19	18938745	+	HOMER3	0.483469992876053	0.474844992160797	1	0	0	10
Elling2020-Library	HOMER3_43552	GATGCGGTACACATTGCGGG	NGG	chr19	18938748	+	HOMER3	0.877328991889954	0.753992974758148	1	0	0	5
Elling2020-Library	HOMER3_43553	GCACTGACGAGAGGGCTCGG	NGG	chr19	18933019	+	HOMER3	0.400609999895096	0.698839008808136	1	0	0	11
Elling2020-Library	HOMER3_43554	GGACCTGGAGACCCGCAATG	NGG	chr19	18929634	-	HOMER3	0.490015000104904	0.728492975234985	1	0	0	20
Elling2020-Library	HOMER3_43555	AGTCGCGCCAACACAGTCTA	NGG	chr19	18938408	-	HOMER3	0.987989008426666	0.565801978111267	1	0	0	2
Elling2020-Library	HOMEZ_43556	ATGACCAGCTAATACCACAG	NGG	chr14	23276881	+	HOMEZ	0.269699990749359	0.811680018901825	1	0	0	27
Elling2020-Library	HOMEZ_43557	GACTGTGGGACACAGCCTAG	NGG	chr14	23276283	+	HOMEZ	0.197240993380547	0.7309889793396	1	0	1	34
Elling2020-Library	HOMEZ_43558	CCATCTGCAACCCATAACGT	NGG	chr14	23276938	+	HOMEZ	0.591181993484497	0.700698018074036	1	0	1	15
Elling2020-Library	HOMEZ_43559	GCTCCTCAGAGATTGGAGGG	NGG	chr14	23277076	+	HOMEZ	0.104594998061657	0.718191981315613	1	0	5	52
Elling2020-Library	HOMEZ_43560	GGGATAGGGAAAGTAGCTGA	NGG	chr14	23276987	+	HOMEZ	0.174399003386498	0.663357019424439	1	1	2	39
Elling2020-Library	HOMEZ_43561	AGTTTCCCGTAGCTGTTGGT	NGG	chr14	23275790	+	HOMEZ	0.3855319917202	0.534494996070862	1	0	2	9
Elling2020-Library	HOOK1_43562	GATGTCAAACAGCTGACTAG	NGG	chr1	59821890	+	HOOK1	0.315737009048462	0.571017026901245	1	0	0	29
Elling2020-Library	HOOK1_43563	TAGCAGAAAAAGAAGAGCTG	NGG	chr1	59840341	+	HOOK1	0.0478162989020348	0.653105974197388	1	0	5	156
Elling2020-Library	HOOK1_43564	ATTAGAAACATACAAAAGGC	NGG	chr1	59848494	+	HOOK1	0.0640577971935272	0.578661024570465	1	0	7	113
Elling2020-Library	HOOK1_43565	TGCGCTAAGAAAGACCGCGC	NGG	chr1	59872897	-	HOOK1	0.959748983383179	0.631756007671356	1	0	1	0
Elling2020-Library	HOOK1_43566	GAATCTAGACTTGTGAGCGG	NGG	chr1	59872821	+	HOOK1	0.443587988615036	0.698328971862793	1	0	0	9
Elling2020-Library	HOOK1_43567	TTGATGAAGAACTTGTGCCA	NGG	chr1	59821940	-	HOOK1	0.165362000465393	0.670536994934082	1	0	2	39
Elling2020-Library	HOOK2_43568	GGTGATGGAAGCCATCCAAG	NGG	chr19	12772633	-	HOOK2	0.20465399324894	0.802577018737793	1	0	5	37
Elling2020-Library	HOOK2_43569	GGTCTGAGAACTCTCCAATG	NGG	chr19	12772845	+	HOOK2	0.477371007204056	0.698543012142181	1	0	2	16
Elling2020-Library	HOOK2_43570	GAAGAAGGACGCGGACTTGC	NGG	chr19	12764879	-	HOOK2	0.442160993814468	0.341439992189407	1	0	0	5
Elling2020-Library	HOOK2_43571	AGGATGAGATGGATGAACTA	NGG	chr19	12770952	-	HOOK2	0.179699003696442	0.680262982845306	1	0	5	47
Elling2020-Library	HOOK2_43572	GGAGCGATACCGCCGCTACG	NGG	chr19	12764849	-	HOOK2	0.784313976764679	0.681565999984741	1	0	0	1
Elling2020-Library	HOOK2_43573	GAGCCTAGTAGAGTACTCCC	NGG	chr19	12773017	-	HOOK2	0.484497010707855	0.645821988582611	1	0	1	8
Elling2020-Library	HOOK3_43574	GTTGTGTACAAGCTCAAGAA	NGG	chr8	42974155	+	HOOK3	0.257286995649338	0.62152498960495	1	0	0	29
Elling2020-Library	HOOK3_43575	CTGAAGTAGGAGATAATTGG	NGG	chr8	42925600	+	HOOK3	0.157379999756813	0.547241985797882	1	0	2	52
Elling2020-Library	HOOK3_43576	AGCAGCAGAAGATCATACCC	NGG	chr8	43018447	+	HOOK3	0.0950743034482002	0.668525993824005	1	0	0	52
Elling2020-Library	HOOK3_43577	GAATGATGAACTGACCACTT	NGG	chr8	42966547	+	HOOK3	0.587007999420166	0.545989990234375	1	0	1	6
Elling2020-Library	HOOK3_43578	TGTCATGACAGCCATTCAAG	NGG	chr8	42950433	+	HOOK3	0.0532043986022472	0.658411979675293	1	0	4	80
Elling2020-Library	HOOK3_43579	GTAGATTTGCATCATCTAGA	NGG	chr8	42986766	-	HOOK3	0.245792001485825	0.390839010477066	1	0	1	31
Elling2020-Library	HOPX_43580	GACCGCGAGCGGCCCCACAG	NGG	chr4	56655988	-	HOPX	0.917087018489838	0.685434997081757	1	0	0	2
Elling2020-Library	HOPX_43581	GGCCTGCCTCGGCCGCGATG	NGG	chr4	56655876	+	HOPX	0.77565199136734	0.586336016654968	1	0	0	4
Elling2020-Library	HOPX_43582	CACCACGCTGTGCCTCATCG	NGG	chr4	56655910	-	HOPX	0.425909012556076	0.721700012683868	1	0	1	12
Elling2020-Library	HOPX_43583	CGAGGCAGGCCTTTCCGAGG	NGG	chr4	56655886	-	HOPX	0.207315996289253	0.635577023029327	1	0	1	16
Elling2020-Library	HOPX_43584	GCTGTGCCTCATCGCGGCCG	NGG	chr4	56655904	-	HOPX	0.445087999105454	0.517479002475739	1	0	0	11
Elling2020-Library	HOPX_43585	TTTCCACCTGGTCCTCTGTG	NGG	chr4	56655954	+	HOPX	0.0964616984128952	0.635010004043579	1	0	2	49
Elling2020-Library	HORMAD1_43586	GAACCTATGTATTTAAATGT	NGG	chr1	150706740	-	HORMAD1	0.165083006024361	0.584905028343201	1	1	2	56
Elling2020-Library	HORMAD1_43587	GACTAGAAGAATCAAAGTGA	NGG	chr1	150698706	+	HORMAD1	0.155778005719185	0.591980993747711	1	0	2	48
Elling2020-Library	HORMAD1_43588	CCGGGAGGCTGGTAATCTGG	NGG	chr1	150706781	+	HORMAD1	0.218921005725861	0.673627972602844	1	1	0	19
Elling2020-Library	HORMAD1_43589	ATATCCTAATGCAAAATCTG	NGG	chr1	150708329	-	HORMAD1	0.163323998451233	0.665126979351044	1	1	0	37
Elling2020-Library	HORMAD1_43590	AGTCTTTGGTGTTAGTGAAG	NGG	chr1	150717241	-	HORMAD1	0.150601997971535	0.567031979560852	1	0	2	29
Elling2020-Library	HORMAD1_43591	ATCCTGTATCACGTATTTGA	NGG	chr1	150717201	-	HORMAD1	0.321552008390427	0.528207004070282	1	1	2	18
Elling2020-Library	HORMAD2_43592	GCAGTGAGAAAGCTGAGCAG	NGG	chr22	30093978	-	HORMAD2	0.0937606990337372	0.715691983699799	1	0	5	93
Elling2020-Library	HORMAD2_43593	GGTCACTGCATATTATCAGA	NGG	chr22	30103478	+	HORMAD2	0.319047003984451	0.631110012531281	1	0	0	15
Elling2020-Library	HORMAD2_43594	GAGGGGTTGGTAATCATGTG	NGG	chr22	30121988	-	HORMAD2	0.720453977584839	0.679804027080536	1	0	0	15
Elling2020-Library	HORMAD2_43595	GAAAGTAAAAGTCATGACAG	NGG	chr22	30122084	+	HORMAD2	0.0933618023991585	0.68334299325943	1	1	3	134
Elling2020-Library	HORMAD2_43596	GTTCTTACCTCAGATCCCAT	NGG	chr22	30112529	-	HORMAD2	0.357542991638184	0.622868001461029	1	0	0	28
Elling2020-Library	HORMAD2_43597	TTTACGGATCAGTAGAACAC	NGG	chr22	30121709	-	HORMAD2	0.545907020568848	0.614513993263245	1	0	0	9
Elling2020-Library	HOTS_43598	GGAGCTTCCAGACTAGGCGA	NGG	Multiple Perfect Matches	Multiple Perfect Matches	Multiple Perfect Matches	HOTS	0.156488999724388	0	3	0	2	25
Elling2020-Library	HOTS_43599	AGTCACCCGGCCCAGATGGA	NGG	Multiple Perfect Matches	Multiple Perfect Matches	Multiple Perfect Matches	HOTS	0.199117004871368	0	3	0	1	23
Elling2020-Library	HOTS_43600	GGACGGGGGAAACAGAGTCG	NGG	Multiple Perfect Matches	Multiple Perfect Matches	Multiple Perfect Matches	HOTS	0.156243994832039	0	3	0	1	21
Elling2020-Library	HOXA10_43610	CGGGAAGGGAGCCAGTTCGG	NGG	chr7	27173730	+	HOXA10	0.254767000675201	0.600031018257141	1	0	1	10
Elling2020-Library	HOXA10_43611	TGTCCGTGAGGTGGACGCTG	NGG	chr7	27171999	+	HOXA10	0.187217995524406	0.723501980304718	1	0	3	66
Elling2020-Library	HOXA10_43612	GCTGGGCGGCAAGCGCAATG	NGG	chr7	27174057	-	HOXA10	0.365675985813141	0.591732025146484	1	0	2	10
Elling2020-Library	HOXA10_43613	AAGGTGAAAACGCAGCCAAC	NGG	chr7	27172163	-	HOXA10	0.330740004777908	0.466042011976242	1	0	1	17
Elling2020-Library	HOXA10_43614	TGAGAAAGGCGGAAGTAGCC	NGG	chr7	27173653	+	HOXA10	0.193776994943619	0.469505995512009	1	0	3	30
Elling2020-Library	HOXA10_43615	AGATCGAAACCGCGCCCCGG	NGG	chr7	27173551	+	HOXA10	1	0.630856990814209	1	0	0	0
Elling2020-Library	HOXA11_43616	GAAATTGGACGAGACTGCGG	NGG	chr7	27184766	+	HOXA11	0.387196004390717	0.679693996906281	1	0	0	13
Elling2020-Library	HOXA11_43617	AGTGGGCCAGATTGCCGCGG	NGG	chr7	27184900	+	HOXA11	0.482363998889923	0.592263996601105	1	0	0	10
Elling2020-Library	HOXA11_43618	GCCACTAAATGGCACCCCCG	NGG	chr7	27184936	-	HOXA11	0.557088971138001	0.6547070145607	1	0	0	9
Elling2020-Library	HOXA11_43619	GCCGCGGGGGTGCCATTTAG	NGG	chr7	27184913	+	HOXA11	0.941175997257233	0.380252003669739	1	0	0	1
Elling2020-Library	HOXA11_43620	AGGAGTAGGAGTATGTCATT	NGG	chr7	27184999	+	HOXA11	0.380501985549927	0.565129995346069	1	0	0	21
Elling2020-Library	HOXA11_43621	GAAGGGAGGCTGGAGAAATC	NGG	chr7	27185049	+	HOXA11	0.0844068974256516	0.410654991865158	1	1	3	82
Elling2020-Library	HOXA13_43622	GTTGGGGTGCGGGCCCATGC	NGG	chr7	27199510	+	HOXA13	0.333494007587433	0.405865013599396	1	0	1	18
Elling2020-Library	HOXA13_43623	GTCGTAGAGAAACATGACGG	NGG	chr7	27200014	+	HOXA13	0.367220997810364	0.688063979148865	1	0	1	7
Elling2020-Library	HOXA13_43624	AATCTGGTTCCAGAACAGGA	NGG	chr7	27198263	-	HOXA13	0.117902003228664	0.778292000293732	1	0	6	48
Elling2020-Library	HOXA13_43625	GAAGCGCGTGCCTTATACCA	NGG	chr7	27198392	-	HOXA13	0.546518981456757	0.604614019393921	1	0	0	5
Elling2020-Library	HOXA13_43626	TCATTACTAAGGACAAACGG	NGG	chr7	27198327	-	HOXA13	0.519306004047394	0.756879985332489	1	0	0	14
Elling2020-Library	HOXA13_43627	AGAGTGGACTTCCAGAGGTG	NGG	chr7	27199160	+	HOXA13	0.254868000745773	0.548671007156372	1	0	2	34
Elling2020-Library	HOXA1_43604	GGCGACGACCGCTTCCTAGT	NGG	chr7	27095767	-	HOXA1	0.895753026008606	0.599357008934021	1	0	1	1
Elling2020-Library	HOXA1_43605	GAATACCCCATACTTAGCAG	NGG	chr7	27095881	-	HOXA1	0.538596987724304	0.676716983318329	1	0	0	12
Elling2020-Library	HOXA1_43606	AGTCGCCACTGCTAAGTATG	NGG	chr7	27095854	+	HOXA1	0.733676016330719	0.684549987316132	1	0	0	4
Elling2020-Library	HOXA1_43607	GCTTGGACCACAACTTGAGT	NGG	chr7	27095618	+	HOXA1	0.273124992847443	0.643495976924896	1	0	1	15
Elling2020-Library	HOXA1_43608	AGAAGATGTCTCCGATGCGG	NGG	chr7	27095312	+	HOXA1	0.749656021595001	0.636918008327484	1	0	0	3
Elling2020-Library	HOXA1_43609	GTCAGCGCCAACAGTTGCGG	NGG	chr7	27095788	-	HOXA1	0.603747010231018	0.564540982246399	1	0	0	7
Elling2020-Library	HOXA2_43628	TGTTGGTGTAAGCAGTTCTC	NGG	chr7	27101399	+	HOXA2	0.281623989343643	0.543879985809326	1	0	0	22
Elling2020-Library	HOXA2_43629	CAGCTCTAGAAGCTGTGTGT	NGG	chr7	27101382	+	HOXA2	0.154561996459961	0.552625000476837	1	0	4	58
Elling2020-Library	HOXA2_43630	GTACCTTTGCAGACCCCGAA	NGG	chr7	27101358	-	HOXA2	0.567457020282745	0.638410985469818	1	0	0	7
Elling2020-Library	HOXA2_43631	GCTGCAATCTCCACCCTTCG	NGG	chr7	27101323	+	HOXA2	0.119294002652168	0.614139974117279	1	0	0	51
Elling2020-Library	HOXA2_43632	CAGATGCTGCAAGTCGATTG	NGG	chr7	27100734	+	HOXA2	0.867914021015167	0.617801010608673	1	0	1	9
Elling2020-Library	HOXA2_43633	GGAATGGTCTGCTCAAAAGG	NGG	chr7	27102330	+	HOXA2	0.269719988107681	0.633275985717773	1	0	9	17
Elling2020-Library	HOXA3_43634	GACAGCTCGGCGATCTACGG	NGG	chr7	27110618	-	HOXA3	0.904110014438629	0.694160997867584	1	0	0	1
Elling2020-Library	HOXA3_43635	GTGGCCGGTAAGGTCCGTGT	NGG	chr7	27107965	+	HOXA3	0.649586021900177	0.618036985397339	1	0	0	3
Elling2020-Library	HOXA3_43636	AGCCCCCCCAGGGTACCTAC	NGG	chr7	27108350	-	HOXA3	0.198748007416725	0.531803011894226	1	0	0	27
Elling2020-Library	HOXA3_43637	GAGGTGAGTTAGACCAAAGA	NGG	chr7	27108082	+	HOXA3	0.190772995352745	0.622491002082825	1	0	3	32
Elling2020-Library	HOXA3_43638	GGAGGCGGGGGGCAGCCCGT	NGG	chr7	27108313	+	HOXA3	0.127140000462532	0.534896016120911	1	0	7	61
Elling2020-Library	HOXA3_43639	AGCGTGCGGGTCATAGTCGG	NGG	chr7	27108208	+	HOXA3	0.673027992248535	0.631447970867157	1	0	0	2
Elling2020-Library	HOXA4_43640	CTCAGACAAACAGAGCGTGT	NGG	chr7	27129419	+	HOXA4	0.415648996829987	0.636901021003723	1	0	0	21
Elling2020-Library	HOXA4_43641	TCAATCGATACCTGACCCGG	NGG	chr7	27129480	-	HOXA4	0.64664101600647	0.733170986175537	1	0	1	3
Elling2020-Library	HOXA4_43642	GACCTGCTGCCGGGTGTAGG	NGG	chr7	27129506	+	HOXA4	0.222002997994423	0.503903985023499	1	0	5	23
Elling2020-Library	HOXA4_43643	GCTCAGACAAACAGAGCGTG	NGG	chr7	27129418	+	HOXA4	0.348547011613846	0.59180498123169	1	0	0	15
Elling2020-Library	HOXA4_43644	GGGTCAGGTATCGATTGAAG	NGG	chr7	27129463	+	HOXA4	0.414541989564896	0.626740992069244	1	0	3	6
Elling2020-Library	HOXA4_43645	GGTCCGCGGCGCGTAGTAGG	NGG	chr7	27130499	+	HOXA4	1	0.576812028884888	1	0	0	4
Elling2020-Library	HOXA5_43646	GACTCGGCGAGCATGCACTC	NGG	chr7	27143501	-	HOXA5	0.664816021919251	0.605364978313446	1	0	0	4
Elling2020-Library	HOXA5_43647	CGCATCCAGGGGTAGATCTG	NGG	chr7	27143065	+	HOXA5	0.347873002290726	0.572197020053864	1	0	3	8
Elling2020-Library	HOXA5_43648	AATGGCATGGATCTCAGCGT	NGG	chr7	27143459	-	HOXA5	0.348549991846085	0.671984016895294	1	0	2	17
Elling2020-Library	HOXA5_43649	CGAGCCCAGGTACAGCCAGC	NGG	chr7	27143361	-	HOXA5	0.293769001960754	0.50772500038147	1	0	1	16
Elling2020-Library	HOXA5_43650	GTAGCGCGTGTAGGCCGTCC	NGG	chr7	27142032	+	HOXA5	0.841845989227295	0.497534990310669	1	0	0	2
Elling2020-Library	HOXA5_43651	GGAAGGCAAAAGGGCCCGGA	NGG	chr7	27142068	-	HOXA5	0.179916992783546	0.566718995571137	1	0	0	37
Elling2020-Library	HOXA6_43652	GCAGCGGATGAACTCCTGCG	NGG	chr7	27147329	-	HOXA6	0.686154007911682	0.722806990146637	1	0	1	6
Elling2020-Library	HOXA6_43653	GCTGCTCGGGAGAAAAGTGC	NGG	chr7	27147421	+	HOXA6	0.378307998180389	0.594758987426758	1	0	1	18
Elling2020-Library	HOXA6_43654	GTTGCAGGCCAGGACCGAGT	NGG	chr7	27147545	+	HOXA6	0.198358997702599	0.555595993995667	1	0	1	40
Elling2020-Library	HOXA6_43655	AGGCTGGCTATGACGCGCTG	NGG	chr7	27147663	-	HOXA6	0.351431012153626	0.595318973064423	1	0	2	13
Elling2020-Library	HOXA6_43656	GCTGCATCCAAGGGTAAACC	NGG	chr7	27147325	+	HOXA6	0.325718998908997	0.594340980052948	1	0	5	15
Elling2020-Library	HOXA6_43657	GAAAGTGGGATTCACAAAAT	NGG	chr7	27147719	+	HOXA6	0.176614001393318	0.378545999526978	1	0	3	56
Elling2020-Library	HOXA7_43658	GCGCGTGGGCGATTTCAATG	NGG	chr7	27155102	+	HOXA7	0.776960015296936	0.71661102771759	1	0	0	5
Elling2020-Library	HOXA7_43659	CGTGGGCGATTTCAATGCGG	NGG	chr7	27155105	+	HOXA7	0.743879020214081	0.58661299943924	1	0	0	3
Elling2020-Library	HOXA7_43660	GACATTGTATAAGCCCGGAA	NGG	chr7	27156374	+	HOXA7	0.816148996353149	0.677793979644775	1	0	0	3
Elling2020-Library	HOXA7_43661	GAAGTGGAAGAAAGAGCATA	NGG	chr7	27155052	-	HOXA7	0.0682578012347221	0.549664974212647	1	0	8	162
Elling2020-Library	HOXA7_43662	GGCGCAGGGCAGGTTGCCGT	NGG	chr7	27156296	+	HOXA7	0.431791007518768	0.574361026287079	1	0	1	26
Elling2020-Library	HOXA7_43663	GCCTGCGACAAGACGGACGA	NGG	chr7	27156247	-	HOXA7	0.658497989177704	0.642148017883301	1	0	0	1
Elling2020-Library	HOXA9_43664	GGAGCGCGCATGAAGCCAGT	NGG	chr7	27163806	+	HOXA9	0.640708982944489	0.562231004238129	1	0	0	5
Elling2020-Library	HOXA9_43665	CAGGGACCGCAGGTACGAGG	NGG	chr7	27163725	-	HOXA9	0.337321013212204	0.677296996116638	1	0	3	15
Elling2020-Library	HOXA9_43666	GCCAACGCTCAGCTCATCCG	NGG	chr7	27165373	+	HOXA9	0.631247997283936	0.553210973739624	1	0	0	7
Elling2020-Library	HOXA9_43667	GACTGCTCAACCTCACCGAG	NGG	chr7	27163699	-	HOXA9	0.661087989807129	0.669120013713837	1	0	1	5
Elling2020-Library	HOXA9_43668	CACCAGGGACCGCAGGTACG	NGG	chr7	27163728	-	HOXA9	0.547151982784271	0.593909025192261	1	0	2	7
Elling2020-Library	HOXA9_43669	AGAGAAAAACAACCCAGCGA	NGG	chr7	27164961	-	HOXA9	0.144535005092621	0.624949991703033	1	1	2	60
Elling2020-Library	HOXB13_43676	CGAGCCTGGCAGATCCAAGG	NGG	chr17	48728425	+	HOXB13	0.460105985403061	0.695123970508575	1	0	7	8
Elling2020-Library	HOXB13_43677	GATGGAGCCAAGGATATCGA	NGG	chr17	48728565	-	HOXB13	0.300821989774704	0.63544499874115	1	0	1	25
Elling2020-Library	HOXB13_43678	GATAGAAGGCAAACTCAGTG	NGG	chr17	48728202	+	HOXB13	0.249165996909142	0.708387970924377	1	0	1	29
Elling2020-Library	HOXB13_43679	GAAAGGCGCAGGCGTCAGGA	NGG	chr17	48727004	+	HOXB13	0.237100005149841	0.653257012367249	1	0	3	23
Elling2020-Library	HOXB13_43680	GGACAAGAGGCGCAAGATCT	NGG	chr17	48726915	-	HOXB13	0.327921003103256	0.502205014228821	1	0	4	17
Elling2020-Library	HOXB13_43681	GCAATGCCACCCATGCCCTG	NGG	chr17	48728410	-	HOXB13	0.232765004038811	0.718849003314972	1	0	0	33
Elling2020-Library	HOXB1_43670	AGCTACGGGGCCCAGCTAGG	NGG	chr17	48530561	-	HOXB1	0.191804006695747	0.537949025630951	1	0	4	40
Elling2020-Library	HOXB1_43671	GCAGCCGCCTTCGACCCTGG	NGG	chr17	48530706	-	HOXB1	0.351976007223129	0.709869027137756	1	0	0	17
Elling2020-Library	HOXB1_43672	TGGGTCCCCGGTTACAGAGT	NGG	chr17	48530846	+	HOXB1	0.25295901298523	0.561369001865387	1	0	1	14
Elling2020-Library	HOXB1_43673	GTTGACAGCTATGCAAGCGA	NGG	chr17	48530789	-	HOXB1	0.393873989582062	0.621169984340668	1	0	0	9
Elling2020-Library	HOXB1_43674	ACAGAGTGGGTACTCTAAGA	NGG	chr17	48530859	+	HOXB1	0.205826997756958	0.573332011699677	1	0	6	36
Elling2020-Library	HOXB1_43675	CCTGGAGCTCAATGAAACAC	NGG	chr17	48529735	-	HOXB1	0.199598997831345	0.668415009975433	1	0	5	43
Elling2020-Library	HOXB2_43682	GGGGAAGGAAGTCAGACACT	NGG	chr17	48544833	+	HOXB2	0.149195998907089	0.683788001537323	1	0	3	75
Elling2020-Library	HOXB2_43683	GCAAGGCCGCGATCTCGACG	NGG	chr17	48543600	+	HOXB2	0.977428019046783	0.686455011367798	1	0	0	2
Elling2020-Library	HOXB2_43684	CAGTTCCAGCAGCTGCGTGT	NGG	chr17	48543664	+	HOXB2	0.300148993730545	0.56241899728775	1	0	1	33
Elling2020-Library	HOXB2_43685	GTCGATGGCACAGAGCGTAC	NGG	chr17	48543082	+	HOXB2	0.826425015926361	0.547496974468231	1	0	0	3
Elling2020-Library	HOXB2_43686	GCTGGACCTCACCGAAAGGC	NGG	chr17	48543601	-	HOXB2	0.570869982242584	0.516099989414215	1	0	1	6
Elling2020-Library	HOXB2_43687	GAAATGTCTCCAAGACAGCG	NGG	chr17	48544814	+	HOXB2	0.27062401175499	0.778047025203705	1	0	1	23
Elling2020-Library	HOXB3_43688	GCTTCTTGGATTCTACCCTG	NGG	chr17	48550355	+	HOXB3	0.118368998169899	0.743167996406555	1	0	1	47
Elling2020-Library	HOXB3_43689	GTGAGAGGAGAGGTCTGTGT	NGG	chr17	48550390	+	HOXB3	0.066442497074604	0.658043026924133	1	0	24	118
Elling2020-Library	HOXB3_43690	GTAGTTGGAGGGCAGCGCGT	NGG	chr17	48550705	+	HOXB3	0.311843007802963	0.573885023593903	1	1	0	11
Elling2020-Library	HOXB3_43691	GCAGGTTGGCCATCTCTACA	NGG	chr17	48550956	+	HOXB3	0.315620005130768	0.655674993991852	1	0	3	12
Elling2020-Library	HOXB3_43692	GCCAAGAGCAAGGAGCTCAA	NGG	chr17	48552284	-	HOXB3	0.147807002067566	0.640175998210907	1	0	3	57
Elling2020-Library	HOXB3_43693	GTCGCCCTCCAGGTGCGTGG	NGG	chr17	48552336	+	HOXB3	0.364167004823685	0.619688987731934	1	0	0	16
Elling2020-Library	HOXB4_43694	GACCTGCTGGCGCGTGTAGG	NGG	chr17	48576955	+	HOXB4	0.798650979995728	0.497164011001587	1	0	1	3
Elling2020-Library	HOXB4_43695	GACCGCCTACACGCGCCAGC	NGG	chr17	48576979	-	HOXB4	0.7099329829216	0.511121988296509	1	0	0	5
Elling2020-Library	HOXB4_43696	CTACCTGACACGGCGCCGGA	NGG	chr17	48576922	-	HOXB4	1	0.562605023384094	1	0	0	0
Elling2020-Library	HOXB4_43697	GCTACCTGACACGGCGCCGG	NGG	chr17	48576923	-	HOXB4	0.853518009185791	0.572301983833313	1	0	0	5
Elling2020-Library	HOXB4_43698	GCCCGAGGGGACAGACCGGG	NGG	chr17	48578041	+	HOXB4	0.136960998177528	0.683438003063202	1	0	0	27
Elling2020-Library	HOXB4_43699	TGGCCGCCGGCGTAGTACCC	NGG	chr17	48578194	+	HOXB4	0.957054972648621	0.533618986606598	1	0	0	1
Elling2020-Library	HOXB5_43700	TGTGAAGCTTCCTCATCCAG	NGG	chr17	48593129	+	HOXB5	0.207645997405052	0.679482996463776	1	0	1	38
Elling2020-Library	HOXB5_43701	GATCCCGCTGCCATGCACAC	NGG	chr17	48593576	-	HOXB5	0.321231991052628	0.617338001728058	1	0	2	9
Elling2020-Library	HOXB5_43702	GGTCTGGTAGCGGGTATACG	NGG	chr17	48592400	+	HOXB5	0.779771983623505	0.700847983360291	1	0	0	3
Elling2020-Library	HOXB5_43703	AGACTCCGCAAATATTCCCC	NGG	chr17	48593167	-	HOXB5	0.466821998357773	0.609510004520416	1	0	0	10
Elling2020-Library	HOXB5_43704	GAAGCCGCTTGCCTGAAGCG	NGG	chr17	48593413	+	HOXB5	0.483141005039215	0.588460028171539	1	0	1	5
Elling2020-Library	HOXB5_43705	GTAGCGGGTATACGCGGTCC	NGG	chr17	48592406	+	HOXB5	1	0.536275982856751	1	0	0	0
Elling2020-Library	HOXB6_43706	AGAGCAGAAGTGCTCCACTC	NGG	chr17	48597793	-	HOXB6	0.356801986694336	0.621800005435944	1	0	1	34
Elling2020-Library	HOXB6_43707	GGTAACGTGTGTATGTCTGG	NGG	chr17	48596618	+	HOXB6	0.354084998369217	0.738092005252838	1	0	0	23
Elling2020-Library	HOXB6_43708	GCATAGCCCGACGAATAGAG	NGG	chr17	48598052	+	HOXB6	0.823122978210449	0.736636996269226	1	0	0	2
Elling2020-Library	HOXB6_43709	GCTGGCCAGAGTGACGGGGA	NGG	chr17	48598102	+	HOXB6	0.182207003235817	0.597276985645294	1	0	6	46
Elling2020-Library	HOXB6_43710	GGCGCGGGGTAATGTCTCAG	NGG	chr17	48598025	+	HOXB6	0.772050023078919	0.67255699634552	1	0	1	3
Elling2020-Library	HOXB6_43711	GCGCGGGGTAATGTCTCAGC	NGG	chr17	48598026	+	HOXB6	0.495108008384705	0.538951992988586	1	0	0	3
Elling2020-Library	HOXB7_43712	GGGGTACAAGCCCTGCATCG	NGG	chr17	48610738	+	HOXB7	0.463409006595612	0.714295029640198	1	0	0	9
Elling2020-Library	HOXB7_43713	GTACAAGCCCTGCATCGAGG	NGG	chr17	48610741	+	HOXB7	0.533738017082214	0.697618007659912	1	0	1	14
Elling2020-Library	HOXB7_43714	GGTAGCGAAAACCGAACTTG	NGG	chr17	48610849	+	HOXB7	0.677915990352631	0.668757021427155	1	0	0	5
Elling2020-Library	HOXB7_43715	GTAGATCCGGAAGTTACTCT	NGG	chr17	48610537	+	HOXB7	0.171707004308701	0.630739986896515	1	0	1	15
Elling2020-Library	HOXB7_43716	TGGCGGCCGAGAGTAACTTC	NGG	chr17	48610565	-	HOXB7	0.725830972194672	0.588065981864929	1	0	0	3
Elling2020-Library	HOXB7_43717	GGAGTCGCCGGGACACACCC	NGG	chr17	48610606	+	HOXB7	0.310759007930756	0.631927013397217	1	0	1	11
Elling2020-Library	HOXB8_43718	GCTGCTGGGACCGTACACCA	NGG	chr17	48614572	+	HOXB8	0.343181997537613	0.694253027439117	1	1	0	16
Elling2020-Library	HOXB8_43719	GTTCTCCAAATACAAAACCG	NGG	chr17	48614677	-	HOXB8	0.223729997873306	0.752369999885559	1	0	3	26
Elling2020-Library	HOXB8_43720	GACTCGTAAGCGGCGAATCG	NGG	chr17	48613420	-	HOXB8	1	0.564514994621277	1	0	0	0
Elling2020-Library	HOXB8_43721	CGTGGCACGCCACGGCGCAC	NGG	chr17	48614466	+	HOXB8	0.606676995754242	0.497579008340836	1	0	0	5
Elling2020-Library	HOXB8_43722	AGCCGCAGTCATAATAATTG	NGG	chr17	48614622	+	HOXB8	0.491912007331848	0.610068023204804	1	0	0	8
Elling2020-Library	HOXB8_43723	CCTGGGCGGCCGACCCACCG	NGG	chr17	48614611	-	HOXB8	0.451882004737854	0.634838998317719	1	0	0	17
Elling2020-Library	HOXB9_43724	GAAGTTTCCAAACTGTACTC	NGG	chr17	48625847	+	HOXB9	0.242108002305031	0.618984997272492	1	0	0	44
Elling2020-Library	HOXB9_43725	ATGTAAGGGTGGTAGACGGA	NGG	chr17	48626024	+	HOXB9	0.411145985126495	0.663154006004334	1	0	0	22
Elling2020-Library	HOXB9_43726	GCCCAGGAGGCGCCGAACAC	NGG	chr17	48626078	+	HOXB9	0.393772006034851	0.376093000173569	1	0	0	24
Elling2020-Library	HOXB9_43727	GGTGCGGAGGTACCTGCTCT	NGG	chr17	48625978	+	HOXB9	0.637938022613525	0.558700025081635	1	0	0	12
Elling2020-Library	HOXB9_43728	GGGGACAATAAAATTTGCGA	NGG	chr17	48625803	-	HOXB9	0.283416002988815	0.64750200510025	1	0	1	23
Elling2020-Library	HOXB9_43729	GTACAGTTTGGAAACTTCGG	NGG	chr17	48625864	-	HOXB9	0.373923003673554	0.648307979106903	1	0	0	12
Elling2020-Library	HOXC10_43730	TGGTCTTGCTAATCTCCAGG	NGG	chr12	53989329	-	HOXC10	0.266433000564575	0.718240976333618	1	0	3	35
Elling2020-Library	HOXC10_43731	AGGTTGTTCCAGGCGATAGG	NGG	chr12	53985531	-	HOXC10	0.442225992679596	0.620276987552643	1	0	1	12
Elling2020-Library	HOXC10_43732	AGTTCGGAGTTACATTGCGA	NGG	chr12	53985289	-	HOXC10	0.60181999206543	0.627098977565765	1	0	0	2
Elling2020-Library	HOXC10_43733	TGGGAGTGACTTCAATTGCG	NGG	chr12	53985363	+	HOXC10	0.370894998311997	0.678211987018585	1	0	3	10
Elling2020-Library	HOXC10_43734	TATCGCCTGGAACAACCTGT	NGG	chr12	53985514	+	HOXC10	0.665262997150421	0.611774981021881	1	0	0	7
Elling2020-Library	HOXC10_43735	TGTAACTCCGAACTCGTACG	NGG	chr12	53985276	+	HOXC10	1	0.709601998329163	1	0	0	0
Elling2020-Library	HOXC11_43736	GCAACTGGGCAGATAGAGGT	NGG	chr12	53973351	-	HOXC11	0.112659998238087	0.538429021835327	1	0	1	68
Elling2020-Library	HOXC11_43737	GGCATGTAGTAAGTGCAACT	NGG	chr12	53973365	-	HOXC11	0.296144992113113	0.616500973701477	1	0	4	28
Elling2020-Library	HOXC11_43738	TGTATATCAACAAAGAGAAG	NGG	chr12	53975261	+	HOXC11	0.0923886001110077	0.637902021408081	1	0	9	79
Elling2020-Library	HOXC11_43739	GGGATAGGAGATCTGACGAG	NGG	chr12	53973426	-	HOXC11	0.363321006298065	0.652274012565613	1	0	1	14
Elling2020-Library	HOXC11_43740	GAGGAGACCGTGGAGAACTC	NGG	chr12	53973386	-	HOXC11	0.290365993976593	0.569504022598267	1	0	2	23
Elling2020-Library	HOXC11_43741	TAGGAGACCTCCCGGACCGG	NGG	chr12	53973464	-	HOXC11	0.936340987682342	0.626657009124756	1	0	1	0
Elling2020-Library	HOXC12_43742	AGCGGTCTGAGAGTTCCCTC	NGG	chr12	53956467	-	HOXC12	0.496463000774384	0.631847977638245	1	0	0	17
Elling2020-Library	HOXC12_43743	CCGCTGGTAAACATCCACAC	NGG	chr12	53954968	+	HOXC12	0.489071011543274	0.717490971088409	1	0	2	13
Elling2020-Library	HOXC12_43744	GCTGGTCACTAAGATTCAAG	NGG	chr12	53956485	-	HOXC12	0.377730011940002	0.687642991542816	1	0	0	16
Elling2020-Library	HOXC12_43745	GCCGCTGGTAAACATCCACA	NGG	chr12	53954967	+	HOXC12	0.448226004838944	0.640910029411316	1	0	0	8
Elling2020-Library	HOXC12_43746	GATTCCAGCGACTGGCAGGA	NGG	chr12	53955431	-	HOXC12	0.172234997153282	0.648684024810791	1	0	1	34
Elling2020-Library	HOXC12_43747	AGTAGAAGGTGTCTCCCGTG	NGG	chr12	53955004	-	HOXC12	0.394742995500565	0.676544010639191	1	0	1	8
Elling2020-Library	HOXC13_43748	GAAACGCGTGCCCTACACTA	NGG	chr12	53945048	+	HOXC13	0.738304018974304	0.582120001316071	1	0	0	4
Elling2020-Library	HOXC13_43749	GGAGCTAGAGAAGGAATACG	NGG	chr12	53945081	+	HOXC13	0.291034996509552	0.733820974826813	1	0	1	32
Elling2020-Library	HOXC13_43750	AGTGCTGGTAGCCTTCGACG	NGG	chr12	53939554	-	HOXC13	0.687569975852966	0.737662971019745	1	0	0	5
Elling2020-Library	HOXC13_43751	GATGCGCCGGCGCTTCTCTT	NGG	chr12	53945141	-	HOXC13	0.912280976772308	0.342896014451981	1	0	1	0
Elling2020-Library	HOXC13_43752	GGTTCACGTTGTGCGACAGG	NGG	chr12	53939323	-	HOXC13	0.691307008266449	0.648326992988586	1	1	1	5
Elling2020-Library	HOXC13_43753	GTAGCCTTCGACGGGGATGA	NGG	chr12	53939547	-	HOXC13	0.789505004882813	0.543265998363495	1	0	0	2
Elling2020-Library	HOXC4_43754	CTCAGAGAGGCACAGCGAGT	NGG	chr12	54055000	-	HOXC4	0.255129009485245	0.57210099697113	1	0	2	33
Elling2020-Library	HOXC4_43755	GTGGTGGGTACAGCTCCTGG	NGG	chr12	54054087	-	HOXC4	0.129633992910385	0.655203998088837	1	0	0	45
Elling2020-Library	HOXC4_43756	GGAATATTACGGCCGGACCA	NGG	chr12	54054023	+	HOXC4	1	0.639755010604858	1	0	0	1
Elling2020-Library	HOXC4_43757	AGAGCGACTGTGATTTCTCG	NGG	chr12	54054213	-	HOXC4	0.776926994323731	0.662132978439331	1	0	0	6
Elling2020-Library	HOXC4_43758	ACAACCGCTACCTGACCCGA	NGG	chr12	54054939	+	HOXC4	0.891874015331268	0.652616024017334	1	0	0	3
Elling2020-Library	HOXC4_43759	GGAGACTGGTGCAGCTATAC	NGG	chr12	54054138	-	HOXC4	0.340754002332687	0.397127985954285	1	0	1	25
Elling2020-Library	HOXC5_43760	GCATCCAGGTACTGCTACGG	NGG	chr12	54033224	+	HOXC5	0.469435006380081	0.59103399515152	1	0	0	9
Elling2020-Library	HOXC5_43761	GTCATCCACGGGTAAATCTG	NGG	chr12	54033555	-	HOXC5	0.180554002523422	0.594482004642487	1	0	0	42
Elling2020-Library	HOXC5_43762	GAACTATGGATCGGCCTCAG	NGG	chr12	54033196	+	HOXC5	0.64240700006485	0.660664975643158	1	0	0	6
Elling2020-Library	HOXC5_43763	GCCTGCGGCGAGTGAGGTAG	NGG	chr12	54034375	-	HOXC5	0.296335011720657	0.521055996417999	1	0	0	20
Elling2020-Library	HOXC5_43764	CAGGCATCCAGGTACTGCTA	NGG	chr12	54033221	+	HOXC5	0.303986012935638	0.573108017444611	1	0	2	28
Elling2020-Library	HOXC5_43765	AGTCTGGTAGCGCGTGTAAC	NGG	chr12	54034323	-	HOXC5	0.968713998794555	0.365251004695892	1	0	0	2
Elling2020-Library	HOXC6_43766	GGTACCGCGAGTAGATCTGG	NGG	chr12	54029707	-	HOXC6	0.312952011823654	0.730089008808136	1	0	0	7
Elling2020-Library	HOXC6_43767	GCGGCCGCCAGATCTACTCG	NGG	chr12	54029681	+	HOXC6	1	0.713836014270783	1	0	0	0
Elling2020-Library	HOXC6_43768	TCGGCTACGGAGCGGACCGG	NGG	chr12	54029657	+	HOXC6	1	0.584666013717651	1	0	0	0
Elling2020-Library	HOXC6_43769	CAGCGAATGAATTCGCACAG	NGG	chr12	54028899	+	HOXC6	0.563598990440369	0.734458029270172	1	0	1	6
Elling2020-Library	HOXC6_43770	GGGTCGGCTACGGAGCGGAC	NGG	chr12	54029654	+	HOXC6	0.81138402223587	0.549111008644104	1	0	0	4
Elling2020-Library	HOXC6_43771	GCTGCATCCAGGGGTAAATC	NGG	chr12	54028902	-	HOXC6	0.340636998414993	0.395705997943878	1	0	3	30
Elling2020-Library	HOXC8_43772	GTGGACGGCAAACTTACAGC	NGG	chr12	54011103	+	HOXC8	0.666046977043152	0.647818028926849	1	0	1	6
Elling2020-Library	HOXC8_43773	AGATGCCGGAGGTGCCGTGG	NGG	chr12	54009485	-	HOXC8	0.243230000138283	0.641662001609802	1	0	1	22
Elling2020-Library	HOXC8_43774	GTTGGCGGAGGATTTACAGT	NGG	chr12	54009640	-	HOXC8	0.58099901676178	0.590734004974365	1	0	0	7
Elling2020-Library	HOXC8_43775	GAACAGGGGGTTGACGAAGT	NGG	chr12	54009313	-	HOXC8	0.792937994003296	0.528580009937286	1	0	0	12
Elling2020-Library	HOXC8_43776	CTTATTTGACACGAAAACGT	NGG	chr12	54011166	+	HOXC8	0.671654999256134	0.665593028068543	1	0	0	7
Elling2020-Library	HOXC8_43777	GTCTCATCCATGGAAACATG	NGG	chr12	54009713	-	HOXC8	0.221640005707741	0.656126976013184	1	0	0	36
Elling2020-Library	HOXC9_43778	AGTCCGCATGTAGCGCGTGT	NGG	chr12	54000472	-	HOXC9	0.911732017993927	0.585434973239899	1	0	0	1
Elling2020-Library	HOXC9_43779	GGAGCGGGCGTGAATCCAGT	NGG	chr12	54002463	-	HOXC9	0.452459007501602	0.604494988918304	1	0	1	11
Elling2020-Library	HOXC9_43780	TGGCCCTCCAGGCAACCCCG	NGG	chr12	54002418	+	HOXC9	0.294604003429413	0.692547976970673	1	1	1	25
Elling2020-Library	HOXC9_43781	GCCCATCAGTAACTATTACG	NGG	chr12	54000202	+	HOXC9	0.712750971317291	0.643431007862091	1	0	1	5
Elling2020-Library	HOXC9_43782	GACGGAAAATCGCTACAGTC	NGG	chr12	54000342	-	HOXC9	0.603133022785187	0.566785991191864	1	0	0	7
Elling2020-Library	HOXC9_43783	GCCGTACGGGTGATATACCA	NGG	chr12	54000430	-	HOXC9	0.585527002811432	0.714354991912842	1	0	0	2
Elling2020-Library	HOXD10_43790	AGAGCGTTAACCTCACCGAC	NGG	chr2	176119109	+	HOXD10	0.73184597492218	0.598372995853424	1	0	1	2
Elling2020-Library	HOXD10_43791	GAAGTGAACCACCAAAATAT	NGG	chr2	176117013	+	HOXD10	0.214239999651909	0.487735986709595	1	0	0	42
Elling2020-Library	HOXD10_43792	GCAGTGAGCCAATTGCTGGT	NGG	chr2	176118995	-	HOXD10	0.233386993408203	0.591423988342285	1	0	2	21
Elling2020-Library	HOXD10_43793	TGGACACGGAGACCTCAGCC	NGG	chr2	176117547	-	HOXD10	0.354326993227005	0.580716013908386	1	0	0	14
Elling2020-Library	HOXD10_43794	AGGTGGTGGCATGTACATGC	NGG	chr2	176116949	-	HOXD10	0.259499996900559	0.586293995380402	1	0	0	31
Elling2020-Library	HOXD10_43795	CGCTCTTACTGATCTCTAGG	NGG	chr2	176119114	-	HOXD10	0.410800993442535	0.680521011352539	1	0	2	5
Elling2020-Library	HOXD11_43796	GCAGCCCGGCAGGTACATGC	NGG	chr2	176107411	-	HOXD11	0.499296993017197	0.487746000289917	1	0	2	14
Elling2020-Library	HOXD11_43797	GACGGTTGGGAAAGGAACGA	NGG	chr2	176107470	-	HOXD11	0.300720006227493	0.66033399105072	1	0	1	18
Elling2020-Library	HOXD11_43798	GTAGGGGAAAGTCATCTGGC	NGG	chr2	176107495	-	HOXD11	0.30621200799942	0.59127002954483	1	0	6	16
Elling2020-Library	HOXD11_43799	TAGAACTGGTCGAAGCCCTG	NGG	chr2	176107899	-	HOXD11	0.552317023277283	0.716973006725311	1	0	0	10
Elling2020-Library	HOXD11_43800	GCCGGGCTGCGCCTACTATG	NGG	chr2	176107402	+	HOXD11	0.471994996070862	0.551698982715607	1	0	1	10
Elling2020-Library	HOXD11_43801	GGATGCTCAACCTCACTGAC	NGG	chr2	176109026	+	HOXD11	0.369471997022629	0.621758997440338	1	0	2	20
Elling2020-Library	HOXD12_43802	TGAGCGCAGTCTCTACAGAG	NGG	chr2	176099806	+	HOXD12	0.378522992134094	0.67289799451828	1	0	0	15
Elling2020-Library	HOXD12_43803	GTAGGAGATAGGGGGAAGCG	NGG	chr2	176099932	-	HOXD12	0.109646998345852	0.636400997638702	1	0	5	43
Elling2020-Library	HOXD12_43804	CCGCGCGGGTAGGAGATAGG	NGG	chr2	176099940	-	HOXD12	0.657958984375	0.673840999603272	1	0	0	7
Elling2020-Library	HOXD12_43805	TCCAACCTGAGGCCGAATGG	NGG	chr2	176099879	+	HOXD12	0.321209996938705	0.627474009990692	1	0	2	14
Elling2020-Library	HOXD12_43806	GAGGCCGAATGGCGGCCAGT	NGG	chr2	176099887	+	HOXD12	0.449075013399124	0.535494983196259	1	0	0	8
Elling2020-Library	HOXD12_43807	GCGGCCAAGTATGACTACGC	NGG	chr2	176100200	+	HOXD12	1	0.676262974739075	1	0	0	0
Elling2020-Library	HOXD13_43808	GTTTCAGAACCGAAGAGTGA	NGG	chr2	176094666	+	HOXD13	0.281320005655289	0.572965979576111	1	0	1	25
Elling2020-Library	HOXD13_43809	CGAGGCCTACATCTCCATGG	NGG	chr2	176093549	+	HOXD13	0.325513005256653	0.647185981273651	1	0	2	8
Elling2020-Library	HOXD13_43810	GAATGCGTCCCGGCGAACAC	NGG	chr2	176093050	-	HOXD13	0.781563997268677	0.576870977878571	1	0	0	3
Elling2020-Library	HOXD13_43811	GGCTAACGGGTGGAACAGCC	NGG	chr2	176093591	+	HOXD13	0.354918003082275	0.502939999103546	1	0	0	14
Elling2020-Library	HOXD13_43812	GGACAAGCGGCGGCGTATCT	NGG	chr2	176094606	+	HOXD13	0.240271002054215	0.500240027904511	1	0	0	9
Elling2020-Library	HOXD13_43813	TGTGCGTCTACCGAAGAGGG	NGG	chr2	176094506	+	HOXD13	0.337536990642548	0.691659986972809	1	0	1	5
Elling2020-Library	HOXD1_43784	GTCATTCAGGTGCAAGCAGT	NGG	chr2	176189964	-	HOXD1	0.20414899289608	0.550961017608643	1	0	0	23
Elling2020-Library	HOXD1_43785	GTTCTTGATAAACTTAGTGG	NGG	chr2	176190105	-	HOXD1	0.223363995552063	0.631720006465912	1	0	0	29
Elling2020-Library	HOXD1_43786	GCGTCGGAGCGGCAGAACTT	NGG	chr2	176188895	-	HOXD1	1	0.498701006174088	1	0	0	1
Elling2020-Library	HOXD1_43787	GTTGGCTATCTCGATGCGCC	NGG	chr2	176189946	-	HOXD1	0.788147985935211	0.515785992145538	1	0	0	1
Elling2020-Library	HOXD1_43788	GCATGACACGTACTCCAGGT	NGG	chr2	176188830	-	HOXD1	0.716262996196747	0.674522995948792	1	0	0	8
Elling2020-Library	HOXD1_43789	AGGTTCGTAGGCCCCCTCCA	NGG	chr2	176189079	-	HOXD1	0.31208598613739	0.604085981845856	1	0	0	22
Elling2020-Library	HOXD3_43814	GATCTGTGTAGGTGGGATGA	NGG	chr2	176172211	-	HOXD3	0.143586993217468	0.636579990386963	1	0	3	41
Elling2020-Library	HOXD3_43815	GAGGGTCGCAAGGTCCATGG	NGG	chr2	176172193	-	HOXD3	0.137718006968498	0.640129029750824	1	0	4	61
Elling2020-Library	HOXD3_43816	GTGGGCCGAGAGATCTGTGT	NGG	chr2	176172222	-	HOXD3	0.354443997144699	0.670098006725311	1	0	0	17
Elling2020-Library	HOXD3_43817	GGCGCAACTGTAGTCCACGC	NGG	chr2	176172150	-	HOXD3	0.33704200387001	0.591350018978119	1	0	0	29
Elling2020-Library	HOXD3_43818	GTCTCAGGGACGACTGCCGG	NGG	chr2	176172228	+	HOXD3	0.341782003641129	0.631452977657318	1	0	1	10
Elling2020-Library	HOXD3_43819	GCTGGCCGGAGTAGGCCACG	NGG	chr2	176171830	-	HOXD3	0.57480001449585	0.685835003852844	1	0	0	13
Elling2020-Library	HOXD4_43820	TGTGAGCGATTTCAATCCGA	NGG	chr2	176152741	-	HOXD4	0.402220994234085	0.632498979568481	1	0	2	7
Elling2020-Library	HOXD4_43821	TGCGAGGAGTATTTGCAGGG	NGG	chr2	176151690	+	HOXD4	0.278748005628586	0.722491025924683	1	0	1	16
Elling2020-Library	HOXD4_43822	GGAACCCAAGCGGTCCCGAA	NGG	chr2	176152629	+	HOXD4	0.722422003746033	0.622042000293732	1	0	0	4
Elling2020-Library	HOXD4_43823	CTGGCGCTCCGACAGACACA	NGG	chr2	176152764	-	HOXD4	0.403162986040115	0.621968984603882	1	0	0	9
Elling2020-Library	HOXD4_43824	GGTATCTGACAAGGCGCCGT	NGG	chr2	176152703	+	HOXD4	0.976491987705231	0.5935999751091	1	0	0	1
Elling2020-Library	HOXD4_43825	GGCCGTGGGTAGAGCCCCGG	NGG	chr2	176151796	-	HOXD4	0.124168001115322	0.663736999034882	1	0	2	36
Elling2020-Library	HOXD8_43826	TAGAGTTTGGAAGCGACTGT	NGG	chr2	176131368	-	HOXD8	0.434933006763458	0.588213980197907	1	0	0	16
Elling2020-Library	HOXD8_43827	GAAAAAGGAAGCCCAAGAGC	NGG	chr2	176131557	+	HOXD8	0.0761203989386559	0.479384005069733	1	0	7	113
Elling2020-Library	HOXD8_43828	CAACCTTGTGGTCTCATCCA	NGG	chr2	176130946	-	HOXD8	0.188471004366875	0.577075004577637	1	0	3	22
Elling2020-Library	HOXD8_43829	CCTAGCCCTCACCGAGAGAC	NGG	chr2	176131437	+	HOXD8	0.574937999248505	0.509034991264343	1	0	0	8
Elling2020-Library	HOXD8_43830	TCGCTTCCAAACTCTAGAGT	NGG	chr2	176131353	+	HOXD8	0.700305998325348	0.540072023868561	1	0	1	4
Elling2020-Library	HOXD8_43831	GAAGGACGGGGAAACGAAAA	NGG	chr2	176131542	+	HOXD8	0.204583004117012	0.359901010990143	1	0	5	90
Elling2020-Library	HOXD9_43832	GGGGCGGCGGGGGAACGTAC	NGG	chr2	176123080	-	HOXD9	0.543758988380432	0.481770008802414	1	0	0	11
Elling2020-Library	HOXD9_43833	GACTCGCTTATAGGCCATGA	NGG	chr2	176122834	+	HOXD9	0.372476011514664	0.627669990062714	1	0	0	10
Elling2020-Library	HOXD9_43834	AGAGAACACGGCCGATCTGG	NGG	chr2	176122995	-	HOXD9	0.384579986333847	0.572350025177002	1	1	0	14
Elling2020-Library	HOXD9_43835	TCTGGGGGCAAAACTACACG	NGG	chr2	176122980	-	HOXD9	0.445894002914429	0.729422986507416	1	0	1	20
Elling2020-Library	HOXD9_43836	GCGGCGGGGGAACGTACGGG	NGG	chr2	176123077	-	HOXD9	0.563901007175446	0.506986021995544	1	0	0	9
Elling2020-Library	HOXD9_43837	CAAACGGACTGAGTGCTCCG	NGG	chr2	176123331	+	HOXD9	0.763944983482361	0.674272000789642	1	0	0	2
Elling2020-Library	HP1BP3_43844	GATGGATGCAATCTTAACTG	NGG	chr1	20773480	-	HP1BP3	0.318888992071152	0.68682199716568	1	0	2	24
Elling2020-Library	HP1BP3_43845	GCAGTGGTAGAGCAGGTCTT	NGG	chr1	20749775	+	HP1BP3	0.175237998366356	0.508616983890533	1	0	6	47
Elling2020-Library	HP1BP3_43846	AAAGGCGAGTAAAGGCCAGT	NGG	chr1	20765455	+	HP1BP3	0.258828014135361	0.659237027168274	1	0	1	15
Elling2020-Library	HP1BP3_43847	GGCCAGTTAGAACAGATAAC	NGG	chr1	20757212	-	HP1BP3	0.522625029087067	0.474500000476837	1	0	0	17
Elling2020-Library	HP1BP3_43848	AGAAATGCGAAAAGAATGGG	NGG	chr1	20747630	-	HP1BP3	0.0907113999128342	0.738048017024994	1	0	3	72
Elling2020-Library	HP1BP3_43849	AAGCTTCTTTAGGTTCACAA	NGG	chr1	20765437	+	HP1BP3	0.307051002979279	0.65301901102066	1	0	1	28
Elling2020-Library	HPCAL1_43856	GCAGCAGGCGGACGATGGAG	NGG	chr2	10426788	-	HPCAL1	0.14130899310112	0.575357019901276	1	0	1	43
Elling2020-Library	HPCAL1_43857	GATCTTCTTGAACTCGTCCA	NGG	chr2	10419909	-	HPCAL1	0.418552994728088	0.58483099937439	1	0	1	16
Elling2020-Library	HPCAL1_43858	CAGATGGACACCAACAATGA	NGG	chr2	10423066	+	HPCAL1	0.206937000155449	0.641098976135254	1	0	4	44
Elling2020-Library	HPCAL1_43859	CGATCTCCAGCATCTCGCTG	NGG	chr2	10420129	-	HPCAL1	0.611213028430939	0.698679983615875	1	0	0	11
Elling2020-Library	HPCAL1_43860	GACGATGGAGGGGTCGCTCT	NGG	chr2	10426778	-	HPCAL1	0.860545992851257	0.42595499753952	1	0	0	6
Elling2020-Library	HPCAL1_43861	TGCGCTGAGCGTGACCTCGC	NGG	chr2	10420017	+	HPCAL1	0.37526598572731	0.461492002010346	1	0	0	9
Elling2020-Library	HPCAL4_43862	ACACTGCAGCAGCAACACAA	NGG	chr1	39682550	+	HPCAL4	0.152041003108025	0.661750018596649	1	0	1	57
Elling2020-Library	HPCAL4_43863	CAGGCAATCTACAAGATGGT	NGG	chr1	39682735	-	HPCAL4	0.0995265021920204	0.643898010253906	1	0	1	55
Elling2020-Library	HPCAL4_43864	GCTGGGGCGTGAGCCCGTCC	NGG	chr1	39682666	+	HPCAL4	0.352634996175766	0.473693996667862	1	0	0	27
Elling2020-Library	HPCAL4_43865	GGACGACCAGATTACATTGG	NGG	chr1	39682625	-	HPCAL4	0.823638021945953	0.576535999774933	1	0	0	4
Elling2020-Library	HPCAL4_43866	TGATGCGCATGAACCAGGAC	NGG	chr1	39682701	-	HPCAL4	0.274170011281967	0.591425001621246	1	0	0	24
Elling2020-Library	HPCAL4_43867	TAAGGACGACCAGATTACAT	NGG	chr1	39682628	-	HPCAL4	0.416929006576538	0.626222014427185	1	0	0	10
Elling2020-Library	HPCA_43850	GCACTGCAGCAGACGCACGA	NGG	chr1	32893834	-	HPCA	0.318087011575699	0.698018014431	1	0	2	15
Elling2020-Library	HPCA_43851	GCAGCAGACGCACGATGGAC	NGG	chr1	32893829	-	HPCA	0.517163991928101	0.539511024951935	1	0	1	5
Elling2020-Library	HPCA_43852	CAAATGGACACAAACAACGA	NGG	chr1	32893607	+	HPCA	0.255291998386383	0.70489102602005	1	0	2	38
Elling2020-Library	HPCA_43853	CAACGGCTACATCAGCCGGG	NGG	chr1	32889233	+	HPCA	0.463353008031845	0.738061010837555	1	0	1	6
Elling2020-Library	HPCA_43854	GATGAACTCCCGAAAGTCTA	NGG	chr1	32889155	-	HPCA	0.393831014633179	0.369302004575729	1	0	2	10
Elling2020-Library	HPCA_43855	GCCGGAGGACGAGTCGACCC	NGG	chr1	32893558	+	HPCA	0.918398022651672	0.573511004447937	1	0	1	5
Elling2020-Library	HPDL_43874	AGGGCAACATCAGAGCTCTG	NGG	chr1	45328199	+	HPDL	0.120915003120899	0.731707990169525	1	1	1	42
Elling2020-Library	HPDL_43875	GAACCAGCGCAAAAGTGTGG	NGG	chr1	45327687	-	HPDL	0.237145006656647	0.655228972434998	1	0	1	21
Elling2020-Library	HPDL_43876	GGCGATGTGGCACAAACGAA	NGG	chr1	45327183	-	HPDL	0.783026993274689	0.584993004798889	1	0	0	5
Elling2020-Library	HPDL_43877	GTATACGCCTAACATTGTGG	NGG	chr1	45327930	+	HPDL	0.51518702507019	0.704701006412506	1	0	0	10
Elling2020-Library	HPDL_43878	GATGTGGCACAAACGAAGGG	NGG	chr1	45327180	-	HPDL	0.508906006813049	0.624005019664764	1	0	0	11
Elling2020-Library	HPDL_43879	GCTGTATACGCCTAACATTG	NGG	chr1	45327927	+	HPDL	0.524739980697632	0.652746021747589	1	0	0	3
Elling2020-Library	HPD_43868	GAATATGTGGACTATAACGG	NGG	chr12	121846932	-	HPD	0.548420011997223	0.563311994075775	1	0	0	10
Elling2020-Library	HPD_43869	GCCAAGGTCTCACCATTCGG	NGG	chr12	121848985	+	HPD	0.499763995409012	0.63672798871994	1	0	0	14
Elling2020-Library	HPD_43870	GTTTGGTGAAGATCTGCAGG	NGG	chr12	121839987	+	HPD	0.207314997911453	0.711750984191895	1	0	3	35
Elling2020-Library	HPD_43871	GAAACACGGTGACGGAGTGA	NGG	chr12	121856386	-	HPD	0.326940000057221	0.616917014122009	1	0	0	18
Elling2020-Library	HPD_43872	ATGACTTCCAGGAAGAGCGT	NGG	chr12	121839950	+	HPD	0.232262000441551	0.643512010574341	1	0	1	25
Elling2020-Library	HPD_43873	GGAGATGATCGACCACATTG	NGG	chr12	121849060	-	HPD	0.527360022068024	0.591696977615356	1	0	0	13
Elling2020-Library	HPGDS_43886	AGGCTTAAAGACCAAAAGTG	NGG	chr4	94299584	+	HPGDS	0.158775001764297	0.689321994781494	1	0	4	53
Elling2020-Library	HPGDS_43887	GACTTGGACACATATTTAGG	NGG	chr4	94302192	-	HPGDS	0.106840997934341	0.603048980236054	1	0	9	56
Elling2020-Library	HPGDS_43888	AGACTTGGACACATATTTAG	NGG	chr4	94302193	-	HPGDS	0.106968998908997	0.628243029117584	1	0	3	52
Elling2020-Library	HPGDS_43889	AGTCAGCTTGTTCTATTCTG	NGG	chr4	94334514	+	HPGDS	0.223903000354767	0.543915987014771	1	0	1	32
Elling2020-Library	HPGDS_43890	TCGCTAACTGGATAAAACGA	NGG	chr4	94299519	-	HPGDS	0.603758990764618	0.671768009662628	1	0	0	8
Elling2020-Library	HPGDS_43891	GTCCATCAACTTCCAAAATG	NGG	chr4	94317923	+	HPGDS	0.109264001250267	0.59756201505661	1	0	2	41
Elling2020-Library	HPGD_43880	GCTGACCAGCAACAACTGAG	NGG	chr4	174521964	-	HPGD	0.210185006260872	0.719915986061096	1	0	1	24
Elling2020-Library	HPGD_43881	GCTGGTCAGCCACATCGCAC	NGG	chr4	174521955	+	HPGD	0.297282010316849	0.576004981994629	1	0	0	15
Elling2020-Library	HPGD_43882	AGAAAAGTTGTAGACCACTT	NGG	chr4	174518068	-	HPGD	0.159541994333267	0.511184990406036	1	0	3	41
Elling2020-Library	HPGD_43883	TACATGAGTAAGCAAAATGG	NGG	chr4	174508755	-	HPGD	0.133866995573044	0.65142697095871	1	2	7	43
Elling2020-Library	HPGD_43884	GTGGATTGGAATCTTGAAGC	NGG	chr4	174522057	-	HPGD	0.371111989021301	0.581717014312744	1	0	0	28
Elling2020-Library	HPGD_43885	GATTAGGTTTCTGTTATCAG	NGG	chr4	174508797	-	HPGD	0.220850005745888	0.558089971542358	1	1	6	31
Elling2020-Library	HPN_43892	AGAGCAGGGATCCCCCACAG	NGG	chr19	35060471	-	HPN	0.131771996617317	0.72699099779129	1	0	5	53
Elling2020-Library	HPN_43893	GGTGTGCTCCATCATAGCGA	NGG	chr19	35060450	-	HPN	0.43988698720932	0.650089979171753	1	0	0	8
Elling2020-Library	HPN_43894	GGGACTGGAGAGGTGGACCA	NGG	chr19	35060803	-	HPN	0.105362996459007	0.624764978885651	1	0	3	68
Elling2020-Library	HPN_43895	GCATCTCTCGGACGCCACGT	NGG	chr19	35065901	+	HPN	0.785265982151032	0.622982025146484	1	0	0	3
Elling2020-Library	HPN_43896	GAAAGGGAAGATAGCCCCCG	NGG	chr19	35060744	-	HPN	0.186917006969452	0.731410026550293	1	0	0	16
Elling2020-Library	HPN_43897	ACAAGACGGAAGGGACGTGG	NGG	chr19	35059711	+	HPN	0.276176989078522	0.682505011558533	1	0	0	29
Elling2020-Library	HPRT1_43904	GATGTGATGAAGGAGATGGG	NGG	chrX	134475199	+	HPRT1	0.0880518034100533	0.71850597858429	1	0	3	93
Elling2020-Library	HPRT1_43905	AGCCCCCCTTGAGCACACAG	NGG	chrX	134475259	-	HPRT1	0.133015006780624	0.7379390001297	1	0	1	27
Elling2020-Library	HPRT1_43906	GGGGACATAAAAGTAATTGG	NGG	chrX	134486479	+	HPRT1	0.198414996266365	0.560864984989166	1	0	2	35
Elling2020-Library	HPRT1_43907	GAAGTATTCATTATAGTCAA	NGG	chrX	134498671	-	HPRT1	0.0701270028948784	0.606725990772247	1	1	8	126
Elling2020-Library	HPRT1_43908	CACAGAGGGCTACAATGTGA	NGG	chrX	134475244	-	HPRT1	0.213752999901772	0.629612982273102	1	1	2	25
Elling2020-Library	HPRT1_43909	CTAGAATGACCAGTCAACAG	NGG	chrX	134486460	+	HPRT1	0.291662991046906	0.746511995792389	1	0	4	111
Elling2020-Library	HPR_43898	CCACCATAATCTCACCACAG	NGG	chr16	72076402	+	HPR	0.227197006344795	0.803076982498169	1	0	0	26
Elling2020-Library	HPR_43899	AATGCGTTATGCAATCGTAT	NGG	chr16	72076796	-	HPR	0.936237990856171	0.5347980260849	1	0	0	2
Elling2020-Library	HPR_43900	TAGGATCCCAGCCGCGTACC	NGG	chr16	72076984	-	HPR	0.364847004413605	0.493591010570526	1	0	0	16
Elling2020-Library	HPR_43901	CAGCACATGCCCCAAATGGA	NGG	chr16	72076804	+	HPR	0.243992000818253	0.576240003108978	1	0	2	30
Elling2020-Library	HPR_43902	CTTAGACATGCCGACACAGA	NGG	chr16	72076894	-	HPR	0.275810986757278	0.592809021472931	1	1	4	14
Elling2020-Library	HPR_43903	AGGACACCTGGTACGCGGCT	NGG	chr16	72076956	+	HPR	0.585888981819153	0.531284987926483	1	0	1	3
Elling2020-Library	HPS1_43910	GGACTGGAAGGACTTCTTGC	NGG	chr10	98423655	-	HPS1	0.220965996384621	0.469191014766693	1	0	0	25
Elling2020-Library	HPS1_43911	GGCGTCAGGATATGACACCA	NGG	chr10	98423589	+	HPS1	0.32548999786377	0.723986029624939	1	0	0	13
Elling2020-Library	HPS1_43912	GCTCTGTGAGCTGTGCATAG	NGG	chr10	98431264	-	HPS1	0.283199995756149	0.582419991493225	1	0	3	37
Elling2020-Library	HPS1_43913	GGTCAGTGGGGATGACAGAC	NGG	chr10	98417631	+	HPS1	0.131035000085831	0.477001994848251	1	1	6	49
Elling2020-Library	HPS1_43914	GCAGATGAAGTGCGTCTTGG	NGG	chr10	98443243	-	HPS1	0.277842998504639	0.51519101858139	1	0	0	19
Elling2020-Library	HPS1_43915	GGGGATGACAGACAGGTGCA	NGG	chr10	98417638	+	HPS1	0.109821997582912	0.625661015510559	1	0	7	63
Elling2020-Library	HPS3_43916	AGCGTGGAGAAGGCGCACCG	NGG	chr3	149129904	-	HPS3	0.402489006519318	0.700640976428986	1	0	0	13
Elling2020-Library	HPS3_43917	GTACATGGACACCACCCTGA	NGG	chr3	149150658	+	HPS3	0.227192997932434	0.65870600938797	1	0	0	21
Elling2020-Library	HPS3_43918	GTAAATGGGTAGCAGCTGGA	NGG	chr3	149141372	-	HPS3	0.124811999499798	0.630118012428284	1	0	3	38
Elling2020-Library	HPS3_43919	GTAATGACGTGCAAAAATTG	NGG	chr3	149145542	-	HPS3	0.315908014774323	0.640039026737213	1	0	1	16
Elling2020-Library	HPS3_43920	GATGTCATCAGACAAGACAT	NGG	chr3	149141339	-	HPS3	0.222442001104355	0.660714983940125	1	0	4	49
Elling2020-Library	HPS3_43921	ACTGTTAGAGAGATGCCCGG	NGG	chr3	149167173	+	HPS3	0.771323978900909	0.768440008163452	1	0	2	3
Elling2020-Library	HPS4_43922	GCTGCCTTCAGCAACAACAG	NGG	chr22	26470784	+	HPS4	0.164221003651619	0.645283997058868	1	0	1	51
Elling2020-Library	HPS4_43923	AGTTGATGGAGATTACCTTT	NGG	chr22	26477013	-	HPS4	0.184294998645782	0.467482000589371	1	0	2	37
Elling2020-Library	HPS4_43924	AGTTTGGTCCAAGTTCCAGA	NGG	chr22	26472304	+	HPS4	0.314343005418778	0.644668996334076	1	0	2	20
Elling2020-Library	HPS4_43925	CAGAAATGTCAGAAACACAG	NGG	chr22	26477063	+	HPS4	0.0544506013393402	0.79780900478363	1	1	9	144
Elling2020-Library	HPS4_43926	CGAGAATGTGAGGCGAGCGC	NGG	chr22	26470743	+	HPS4	0.681222975254059	0.467907994985581	1	0	1	4
Elling2020-Library	HPS4_43927	GAAGGCGATCCAACAAGAGC	NGG	chr22	26479311	-	HPS4	0.39792400598526	0.553116977214813	1	0	1	7
Elling2020-Library	HPS5_43928	GGGCGAGCACAATATATCAG	NGG	chr11	18306236	+	HPS5	0.43621900677681	0.672236979007721	2	0	0	3
Elling2020-Library	HPS5_43929	GTTACCTGAGAGTAATCACA	NGG	chr11	18306129	+	HPS5	0.272410005331039	0.7221599817276	2	0	0	19
Elling2020-Library	HPS5_43930	GTAGCATAAACAACCAACAA	NGG	chr11	18287895	+	HPS5	0.219310000538826	0.730664014816284	2	0	0	34
Elling2020-Library	HPS5_43931	AGCAATCCTCAGGATATCGC	NGG	chr11	18281963	+	HPS5	0.359730988740921	0.605195999145508	2	0	0	8
Elling2020-Library	HPS5_43932	TGGATGATGAAGGTTATCCC	NGG	chr11	18286611	-	HPS5	0.289676994085312	0.623323976993561	2	0	2	12
Elling2020-Library	HPS5_43933	TTGGATCCCAGAGACCGTGG	NGG	chr11	18282218	-	HPS5	0.159931004047394	0.740288972854614	2	0	0	28
Elling2020-Library	HPS6_43934	GCTCCAGATGAGTAGAACGT	NGG	chr10	102066133	-	HPS6	0.487455010414123	0.714760005474091	1	0	0	9
Elling2020-Library	HPS6_43935	GTAGGAGAGACCAAGCCGTG	NGG	chr10	102066184	-	HPS6	0.272908985614777	0.756229996681213	1	0	2	22
Elling2020-Library	HPS6_43936	GCTCCTCGCACCACACCAGG	NGG	chr10	102065903	-	HPS6	0.349036008119583	0.711548984050751	1	0	0	24
Elling2020-Library	HPS6_43937	GAGTCCGGACGCACACACAG	NGG	chr10	102065975	-	HPS6	0.537536025047302	0.688588976860046	1	0	0	12
Elling2020-Library	HPS6_43938	GGGGGAGGTGAGCATCAAGC	NGG	chr10	102067541	-	HPS6	0.151140004396439	0.53794002532959	1	0	4	92
Elling2020-Library	HPS6_43939	GAAGGTCCTAAGTACAGACA	NGG	chr10	102066508	+	HPS6	0.253082990646362	0.713774025440216	1	0	1	19
Elling2020-Library	HPSE2_43946	GTACAGTAGATGCAGTTACC	NGG	chr10	98693926	-	HPSE2	0.633952021598816	0.553532004356384	1	0	1	10
Elling2020-Library	HPSE2_43947	GCTCTGGAATAAATCCGGAT	NGG	chr10	98721716	+	HPSE2	0.342177003622055	0.637655019760132	1	0	1	8
Elling2020-Library	HPSE2_43948	AGGGCGATGACATTCTTCCT	NGG	chr10	98721665	+	HPSE2	0.355691999197006	0.646489024162293	1	0	2	13
Elling2020-Library	HPSE2_43949	GCTCACATCAAGTAGAATCA	NGG	chr10	99235604	+	HPSE2	0.245527997612953	0.625657021999359	1	0	1	20
Elling2020-Library	HPSE2_43950	GATCCGTCCATCATTCATGA	NGG	chr10	99235552	-	HPSE2	0.642443001270294	0.623453974723816	1	0	1	5
Elling2020-Library	HPSE2_43951	GCCCCCGAAGCGCAGAAAGG	NGG	chr10	99232444	+	HPSE2	0.326526999473572	0.521333992481232	1	0	0	15
Elling2020-Library	HPSE_43940	AGTACTTGGTGACATTATGG	NGG	chr4	83301041	+	HPSE	0.371017009019852	0.645326972007752	1	0	0	16
Elling2020-Library	HPSE_43941	GTACGCAGGAGACAAGCCTC	NGG	chr4	83322318	+	HPSE	0.441944986581802	0.579679012298584	1	0	1	11
Elling2020-Library	HPSE_43942	AGGGTTTAGAAAATCTTCCT	NGG	chr4	83309446	+	HPSE	0.150239005684853	0.52385801076889	1	0	3	44
Elling2020-Library	HPSE_43943	TGGTGACGGACAGGAACGAG	NGG	chr4	83334601	+	HPSE	0.395758002996445	0.674526989459992	1	0	0	15
Elling2020-Library	HPSE_43944	TGTGGAGGAGAAGTTACGGT	NGG	chr4	83319437	-	HPSE	0.545235991477966	0.610280990600586	1	0	1	20
Elling2020-Library	HPSE_43945	ATGGTGACGGACAGGAACGA	NGG	chr4	83334600	+	HPSE	0.231499999761581	0.609324991703033	1	0	0	21
Elling2020-Library	HPX_43952	TGGGAGCACCCGTTGCACTG	NGG	chr11	6440949	-	HPX	0.351339012384415	0.744893014431	1	0	1	13
Elling2020-Library	HPX_43953	GTGCAGACAAGACTAGATGT	NGG	chr11	6437084	+	HPX	0.385576009750366	0.676042973995209	1	0	0	21
Elling2020-Library	HPX_43954	AGTAGTCTCGGACATCCCGC	NGG	chr11	6437460	+	HPX	1	0.651122987270355	1	0	0	0
Elling2020-Library	HPX_43955	GCAGCTGTGGAATGTCACCG	NGG	chr11	6438412	-	HPX	0.359755992889404	0.813130021095276	1	0	0	17
Elling2020-Library	HPX_43956	GGTGTCCAGACGCCAGTAGT	NGG	chr11	6431991	+	HPX	0.552514016628265	0.548282980918884	1	0	0	12
Elling2020-Library	HPX_43957	GTCCAGGATAATCCCATGAG	NGG	chr11	6431695	+	HPX	0.582724988460541	0.670773983001709	1	0	1	26
Elling2020-Library	HP_43838	GATGAGCCCAATATCTACCT	NGG	chr16	72060418	-	HP	0.52318799495697	0.628844022750855	1	0	0	9
Elling2020-Library	HP_43839	TGGGTTATGTTTCTGGCTGG	NGG	chr16	72060501	+	HP	0.185736000537872	0.544835984706879	1	0	1	44
Elling2020-Library	HP_43840	AGGACACCTGGTATGCGACT	NGG	chr16	72060765	+	HP	0.812605977058411	0.598146021366119	1	0	2	2
Elling2020-Library	HP_43841	AATGATGTCACGGATATCGC	NGG	chr16	72056221	+	HP	0.572466015815735	0.58221298456192	1	0	1	3
Elling2020-Library	HP_43842	TCTACACCCTAACTACTCCC	NGG	chr16	72060379	+	HP	0.493122011423111	0.633868992328644	1	0	1	17
Elling2020-Library	HP_43843	ATGGTCAGTAAATTTAAAAT	NGG	chr16	72060553	-	HP	0.124049000442028	0.322133004665375	1	0	3	102
Elling2020-Library	HRASLS2_43976	GGTCAGGGCAGACAGGACAC	NGG	chr11	63558613	+	HRASLS2	0.0976881980895996	0.62247097492218	1	0	7	77
Elling2020-Library	HRASLS2_43977	TTCGTGAACCATCTGCGCTA	NGG	chr11	63558432	-	HRASLS2	0.859206020832062	0.550185978412628	1	0	0	1
Elling2020-Library	HRASLS2_43978	TTCCAACAAAATCGTCAAGC	NGG	chr11	63558514	-	HRASLS2	0.133365005254745	0.545123994350433	1	0	16	68
Elling2020-Library	HRASLS2_43979	TGGCTGGGGGAGACAACTAC	NGG	chr11	63558575	-	HRASLS2	0.473013997077942	0.46475300192833	1	0	1	15
Elling2020-Library	HRASLS2_43980	ATAGCCATCTCCCACGTAGA	NGG	chr11	63560106	+	HRASLS2	0.644230008125305	0.43461799621582	1	0	1	12
Elling2020-Library	HRASLS2_43981	TGGCCAGCAGGATCCCCACA	NGG	chr11	63552986	+	HRASLS2	0.161810994148254	0.632466018199921	1	0	2	43
Elling2020-Library	HRASLS5_43982	GCTCACAGTTCCCTTCAATC	NGG	chr11	63466153	+	HRASLS5	0.276845991611481	0.495438009500504	1	0	1	24
Elling2020-Library	HRASLS5_43983	GGGGTGGGGGAATCCTAGGG	NGG	chr11	63490970	+	HRASLS5	0.0941039994359016	0.521116971969605	1	0	6	79
Elling2020-Library	HRASLS5_43984	AGGGCAGAAGCATCCAGCAA	NGG	chr11	63490263	-	HRASLS5	0.0487742982804775	0.659448027610779	1	9	13	85
Elling2020-Library	HRASLS5_43985	GGTGAAATACAGTCGTCTGG	NGG	chr11	63466319	-	HRASLS5	0.667562007904053	0.679319024085999	1	0	0	6
Elling2020-Library	HRASLS5_43986	GTGCAGTACAGCCTGATTGA	NGG	chr11	63466186	-	HRASLS5	0.103206999599934	0.532235026359558	1	0	14	366
Elling2020-Library	HRASLS5_43987	CAGACGACTGTATTTCACCA	NGG	chr11	63466301	+	HRASLS5	0.344117999076843	0.737900972366333	1	0	1	14
Elling2020-Library	HRASLS_43970	GTACCCGGGAGACACCCGGG	NGG	chr3	193241414	-	HRASLS	0.295132994651794	0.795390009880066	1	0	0	16
Elling2020-Library	HRASLS_43971	GTAACCATCACCCAAGTACA	NGG	chr3	193255766	-	HRASLS	0.274179995059967	0.620012998580933	1	0	9	24
Elling2020-Library	HRASLS_43972	CAGCACTGGGCCCTGTACTT	NGG	chr3	193255734	+	HRASLS	0.170053005218506	0.48157000541687	1	0	0	56
Elling2020-Library	HRASLS_43973	AGAGTTTGTAATTGGACAGG	NGG	chr3	193263135	+	HRASLS	0.283477991819382	0.603627979755402	1	0	1	35
Elling2020-Library	HRASLS_43974	GTACAGATGGAGTCGTCCCG	NGG	chr3	193241411	+	HRASLS	0.857885003089905	0.66687798500061	1	0	0	4
Elling2020-Library	HRASLS_43975	GTTATCAACATAGCACCTGT	NGG	chr3	193255767	+	HRASLS	0.329331010580063	0.668150007724762	1	0	0	25
Elling2020-Library	HRAS_43964	GGACCAGTACATGCGCACCG	NGG	chr11	533851	-	HRAS	0.388805001974106	0.818274974822998	2	0	0	4
Elling2020-Library	HRAS_43965	TGTTGATGGCAAACACACAC	NGG	chr11	533799	+	HRAS	0.150242000818253	0.668088018894196	2	0	4	34
Elling2020-Library	HRAS_43966	GATGACGGAATATAAGCTGG	NGG	chr11	534322	-	HRAS	0.234965994954109	0.719958007335663	2	0	1	14
Elling2020-Library	HRAS_43967	GCTGTACTCCTCCTGGCCGG	NGG	chr11	533860	+	HRAS	0.0929386988282204	0.647090971469879	2	0	4	63
Elling2020-Library	HRAS_43968	AGCGATGACGGAATATAAGC	NGG	chr11	534325	-	HRAS	0.400958001613617	0.573112010955811	2	0	0	5
Elling2020-Library	HRAS_43969	CGAATACGACCCCACTATAG	NGG	chr11	534232	-	HRAS	0.395455986261368	0.517095983028412	2	0	0	4
Elling2020-Library	HRCT1_43994	CGGACGGCAGGACTGTGACG	NGG	chr9	35906388	+	HRCT1	0.710403025150299	0.643132984638214	1	0	0	4
Elling2020-Library	HRCT1_43995	GCCCTCGTGGGATGGATCAC	NGG	chr9	35906311	+	HRCT1	0.52268397808075	0.445760011672974	1	0	0	9
Elling2020-Library	HRCT1_43996	ACCTGTGATCCATCCCACGA	NGG	chr9	35906334	-	HRCT1	0.369682997465134	0.667308986186981	1	0	0	11
Elling2020-Library	HRCT1_43997	CTGCCGTCCGTGGAAAAGGC	NGG	chr9	35906397	-	HRCT1	0.691524028778076	0.520536005496979	1	0	1	9
Elling2020-Library	HRCT1_43998	CTGGGGAGCACAGCCCTCGT	NGG	chr9	35906299	+	HRCT1	0.226946994662285	0.539627015590668	1	0	5	31
Elling2020-Library	HRCT1_43999	GGTGATGGTGAAAGATTCCC	NGG	chr9	35906506	-	HRCT1	0.155015006661415	0.577773988246918	1	1	0	32
Elling2020-Library	HRC_43988	AGGATGTGTCCACTGAACGT	NGG	chr19	49154173	-	HRC	0.775642991065979	0.724460005760193	1	0	2	7
Elling2020-Library	HRC_43989	GAAGGAGCAGTAGCCACACA	NGG	chr19	49153266	+	HRC	0.171939998865128	0.648597002029419	1	0	4	71
Elling2020-Library	HRC_43990	GTTGGTGGCTTGCAACATAG	NGG	chr19	49154051	+	HRC	0.446348011493683	0.615446984767914	1	0	0	11
Elling2020-Library	HRC_43991	GAATATGGGCACCTACTCCC	NGG	chr19	49154945	-	HRC	0.430422991514206	0.567781984806061	1	0	0	16
Elling2020-Library	HRC_43992	GTTCTGCTATCTCTGCCCGC	NGG	chr19	49152049	-	HRC	0.210373997688293	0.572073996067047	1	0	0	13
Elling2020-Library	HRC_43993	CAGACCGTTTCGCAGACCAG	NGG	chr19	49152011	+	HRC	0.81740802526474	0.69022399187088	1	0	0	5
Elling2020-Library	HRG_44000	AGTTAAAGTCAATCACTCTG	NGG	chr3	186670012	-	HRG	0.21330900490284	0.731773018836975	1	0	2	22
Elling2020-Library	HRG_44001	TGACAACTTGAGCAGGACAT	NGG	chr3	186677287	-	HRG	0.215911999344826	0.657368004322052	1	0	2	37
Elling2020-Library	HRG_44002	GATTCGGTCCACTCTGAAAG	NGG	chr3	186671770	-	HRG	0.307303011417389	0.545451998710632	1	0	0	13
Elling2020-Library	HRG_44003	TGATGCCCACTTGGACAGAG	NGG	chr3	186666192	+	HRG	0.100161999464035	0.687409996986389	1	0	3	54
Elling2020-Library	HRG_44004	TGGAAGGGATGTCCCAAATG	NGG	chr3	186677095	-	HRG	0.297226995229721	0.579639971256256	1	0	3	24
Elling2020-Library	HRG_44005	TATCCTCAAAGAAATCTATG	NGG	chr3	186671681	-	HRG	0.106637001037598	0.598052978515625	1	0	5	68
Elling2020-Library	HRH1_44006	AGTCCATGGAAAGCCAAAAG	NGG	chr3	11259358	-	HRH1	0.164332002401352	0.602492988109589	1	0	2	59
Elling2020-Library	HRH1_44007	CGATACTTAAGGTACCTGAG	NGG	chr3	11259452	-	HRH1	0.332556009292603	0.805433988571167	1	0	0	10
Elling2020-Library	HRH1_44008	GCAGGGCCTGAACACACATG	NGG	chr3	11260041	+	HRH1	0.266768008470535	0.713217973709106	1	0	2	54
Elling2020-Library	HRH1_44009	TCGGTGGCGGACTTGATCGT	NGG	chr3	11259244	+	HRH1	1	0.557932019233704	1	0	0	0
Elling2020-Library	HRH1_44010	AGCGGTAGCGATCAATGCAC	NGG	chr3	11259418	-	HRH1	0.540382027626038	0.593506991863251	1	0	0	4
Elling2020-Library	HRH1_44011	GTAGATGAGGGGGTTCAGTG	NGG	chr3	11260440	-	HRH1	0.0523638986051083	0.570791006088257	1	0	15	115
Elling2020-Library	HRH2_44012	AGAGATGGCGACCCGAACTG	NGG	chr5	175683646	-	HRH2	0.443994998931885	0.641880989074707	1	0	0	8
Elling2020-Library	HRH2_44013	GAACTGGGGTGACCAGCACA	NGG	chr5	175683632	-	HRH2	0.259312987327576	0.668105006217957	1	0	0	35
Elling2020-Library	HRH2_44014	GATGATGAAGGCCCCCATGA	NGG	chr5	175683967	-	HRH2	0.197215005755425	0.584994971752167	1	0	3	58
Elling2020-Library	HRH2_44015	GATGAAGGCCCCCATGACGG	NGG	chr5	175683964	-	HRH2	0.658743023872376	0.630352973937988	1	0	0	12
Elling2020-Library	HRH2_44016	CAGCCCACGGTACACAAACG	NGG	chr5	175684009	-	HRH2	0.821505010128021	0.689898014068604	1	0	0	4
Elling2020-Library	HRH2_44017	GATCAGTAGCGGGAGGTAGA	NGG	chr5	175683823	-	HRH2	0.347373992204666	0.439552992582321	1	0	0	22
Elling2020-Library	HRH3_44018	GCACGTAGGGTACATACAGT	NGG	chr20	62218621	+	HRH3	0.617591023445129	0.633976995944977	1	0	0	8
Elling2020-Library	HRH3_44019	AGGCAGAGGAGGTGCACAGC	NGG	chr20	62218540	+	HRH3	0.134863004088402	0.499163001775742	1	0	6	115
Elling2020-Library	HRH3_44020	GGGCGTAAAGAACTCCAGGG	NGG	chr20	62216713	+	HRH3	0.416990011930466	0.74890398979187	1	0	0	8
Elling2020-Library	HRH3_44021	AGCACGTAGGGTACATACAG	NGG	chr20	62218620	+	HRH3	0.361461013555527	0.660591006278992	1	0	0	9
Elling2020-Library	HRH3_44022	GTAGATGCTGAGGTTAAAGA	NGG	chr20	62216677	+	HRH3	0.134480997920036	0.59841001033783	1	0	2	67
Elling2020-Library	HRH3_44023	GATCATCAGCAGCGTGTATG	NGG	chr20	62216206	+	HRH3	0.896440982818604	0.587261021137238	1	0	0	2
Elling2020-Library	HRH4_44024	TATAATGCTAGGAAATGCTT	NGG	chr18	24460811	+	HRH4	0.178440004587173	0.48530501127243	1	0	5	30
Elling2020-Library	HRH4_44025	GGCCATCTCTGACTTCTTTG	NGG	chr18	24460898	+	HRH4	0.0616322010755539	0.351182997226715	1	0	5	100
Elling2020-Library	HRH4_44026	CATTATAGCAAAAGCTACTA	NGG	chr18	24460817	-	HRH4	0.230656996369362	0.448300987482071	2	0	1	37
Elling2020-Library	HRH4_44027	TTGATTGTGCTATTAGTATC	NGG	chr18	24460753	-	HRH4	0.310416013002396	0.337680011987686	1	0	2	35
Elling2020-Library	HRH4_44028	ACCCACAAAGAAGTCAGAGA	NGG	chr18	24460922	-	HRH4	0.0962164998054504	0.651188015937805	1	0	7	110
Elling2020-Library	HRH4_44029	GCCATCTCTGACTTCTTTGT	NGG	chr18	24460899	+	HRH4	0.180934995412827	0.363507002592087	1	0	5	38
Elling2020-Library	HRK_44030	TGCGCGGCCGCGCACAGCCA	NGG	chr12	116881077	+	HRK	0.13756799697876	0.429800003767014	1	0	0	30
Elling2020-Library	HRK_44031	GGCGGCGGTGAGCTGCGCGG	NGG	chr12	116881202	+	HRK	0.160046994686127	0.536638975143433	1	0	3	47
Elling2020-Library	HRK_44032	ACAGCCAAGGCCAGTAGGTG	NGG	chr12	116881090	+	HRK	0.148312002420425	0.529280006885529	2	1	2	42
Elling2020-Library	HRK_44033	CACAGCCAAGGCCAGTAGGT	NGG	chr12	116881089	+	HRK	0.137961998581886	0.521754026412964	1	0	7	45
Elling2020-Library	HRK_44034	GCCTAGCGCCTTGAGCCGGG	NGG	chr12	116881184	+	HRK	0.878616988658905	0.637368023395538	1	0	0	4
Elling2020-Library	HRK_44035	CCTGCAGCGCGGGTCGCCTG	NGG	chr12	116881257	-	HRK	0.466509997844696	0.496252000331879	1	0	1	18
Elling2020-Library	HRNR_44036	GGAGTATGATACGTTGAACA	NGG	chr1	152223184	-	HRNR	0.544005990028381	0.668352007865906	1	0	0	16
Elling2020-Library	HRNR_44037	TGACAGTGATGACGCCTTGT	NGG	chr1	152223219	+	HRNR	0.405450999736786	0.431580990552902	1	0	1	16
Elling2020-Library	HRNR_44038	AAAATGCCTAAACTCCTACA	NGG	chr1	152223255	-	HRNR	0.226328998804092	0.590936005115509	1	0	3	34
Elling2020-Library	HRNR_44039	CGTATCATACTCCCCATGCT	NGG	chr1	152223172	+	HRNR	0.266456991434097	0.584280014038086	1	0	10	23
Elling2020-Library	HRNR_44040	TGAGTTTCATCAAATTCTGA	NGG	chr1	152223136	-	HRNR	0.130136996507645	0.56214302778244	1	0	5	70
Elling2020-Library	HRNR_44041	ACGTATCATACTCCCCATGC	NGG	chr1	152223171	+	HRNR	0.682959020137787	0.480987012386322	1	0	0	5
Elling2020-Library	HRSP12_44042	GTAGGGTCCAATGGCCCCTG	NGG	chr8	98117033	+	HRSP12	0.237404003739357	0.595116019248962	1	0	2	15
Elling2020-Library	HRSP12_44043	GCAGGCTGTGACTTCACTAA	NGG	chr8	98106292	-	HRSP12	0.123677998781204	0.633817970752716	1	1	1	41
Elling2020-Library	HRSP12_44044	CAGGGGCCATTGGACCCTAC	NGG	chr8	98117052	-	HRSP12	0.491535991430283	0.519168019294739	1	0	2	8
Elling2020-Library	HRSP12_44045	AGTGGACAGCTTGTGTCAGG	NGG	chr8	98108689	-	HRSP12	0.1893620043993	0.59332001209259	1	0	2	35
Elling2020-Library	HRSP12_44046	GTCAAGCTGTATTAGTCGAC	NGG	chr8	98108751	-	HRSP12	0.732303023338318	0.515495002269745	1	0	1	1
Elling2020-Library	HRSP12_44047	TGGACAGCTTGTGTCAGGAG	NGG	chr8	98108687	-	HRSP12	0.140558004379272	0.691622018814087	1	1	6	47
Elling2020-Library	HR_43958	GCAGCGGGGACATCGCCAGT	NGG	chr8	22123712	+	HR	0.576251983642578	0.612295985221863	1	0	0	10
Elling2020-Library	HR_43959	AGAAGGAAAGGGCAGTGCCA	NGG	chr8	22128730	+	HR	0.0615903995931149	0.572983980178833	1	0	17	117
Elling2020-Library	HR_43960	GCAGGTGTGAGCCCGCACCG	NGG	chr8	22119286	-	HR	0.370312988758087	0.737936019897461	1	0	0	26
Elling2020-Library	HR_43961	GGCCCCCGGAGTATACCCAG	NGG	chr8	22128596	+	HR	0.52930098772049	0.736639022827148	1	0	0	12
Elling2020-Library	HR_43962	AGAGTATGAACAAGGCCTGG	NGG	chr8	22127572	+	HR	0.12508000433445	0.71577399969101	1	0	5	42
Elling2020-Library	HR_43963	AGGTAGGGTGGCAAGCAGGT	NGG	chr8	22128670	+	HR	0.0693754032254219	0.566119015216827	1	0	3	81
Elling2020-Library	HS1BP3_44048	AGTCAGGTCGAGGCCAGTGT	NGG	chr2	20645468	+	HS1BP3	0.247951999306679	0.604761004447937	1	0	1	19
Elling2020-Library	HS1BP3_44049	CATCCTTGGAGACACAGCGC	NGG	chr2	20641011	+	HS1BP3	0.249834999442101	0.583616018295288	1	0	4	39
Elling2020-Library	HS1BP3_44050	ACACGTGGAGTACCAGATCC	NGG	chr2	20645426	-	HS1BP3	0.498486012220383	0.587815999984741	1	0	0	8
Elling2020-Library	HS1BP3_44051	AGCAGGAGGGAGTCACCCAG	NGG	chr2	20623967	+	HS1BP3	0.151399999856949	0.663568019866943	1	0	4	53
Elling2020-Library	HS1BP3_44052	GTACGGGGCAAGATGATGTC	NGG	chr2	20645449	-	HS1BP3	0.59670901298523	0.479680985212326	1	0	0	8
Elling2020-Library	HS1BP3_44053	GGGCCCTCCACTCTCACAGG	NGG	chr2	20623939	+	HS1BP3	0.232841998338699	0.678142011165619	1	0	1	37
Elling2020-Library	HS2ST1_44054	GATGAATGTGTAGCAGAAGG	NGG	chr1	87097843	+	HS2ST1	0.157463997602463	0.672923028469086	1	0	7	41
Elling2020-Library	HS2ST1_44055	TGGGCGGCATCATAATCCTG	NGG	chr1	86915066	-	HS2ST1	0.643364012241364	0.697202026844025	1	0	0	6
Elling2020-Library	HS2ST1_44056	TCATAAGGGATCCTATTGAG	NGG	chr1	87092565	+	HS2ST1	0.354335993528366	0.660911977291107	1	0	0	15
Elling2020-Library	HS2ST1_44057	TGATCTTGCAATGACATCAC	NGG	chr1	87073170	-	HS2ST1	0.267055004835129	0.512757003307343	1	0	0	18
Elling2020-Library	HS2ST1_44058	ACTGTGCTCCAGAGAAGCTC	NGG	chr1	87097871	+	HS2ST1	0.178786993026733	0.487424999475479	1	1	0	40
Elling2020-Library	HS2ST1_44059	TAGTGTTGATATGAAGGACA	NGG	chr1	87073136	-	HS2ST1	0.191652998328209	0.710246980190277	1	0	0	67
Elling2020-Library	HS3ST1_44060	GTAGTTTGGGATCGACTTGG	NGG	chr4	11399161	+	HS3ST1	0.785009980201721	0.653102993965149	1	0	0	6
Elling2020-Library	HS3ST1_44061	GGGCGACGTGAAATACGCGG	NGG	chr4	11399624	+	HS3ST1	0.965807020664215	0.736021995544434	1	0	0	1
Elling2020-Library	HS3ST1_44062	GCTGCGCCACATCCACATTG	NGG	chr4	11399381	-	HS3ST1	0.335709005594254	0.629565000534058	1	0	1	17
Elling2020-Library	HS3ST1_44063	CATGTGGTTGTAGAACACTT	NGG	chr4	11399510	+	HS3ST1	0.220067992806435	0.681787014007568	1	0	4	32
Elling2020-Library	HS3ST1_44064	CTGGCCACACCAGCTCACAG	NGG	chr4	11399675	-	HS3ST1	0.125117003917694	0.695764005184174	1	0	7	94
Elling2020-Library	HS3ST1_44065	GCTTACATGAGTCCAAAGGC	NGG	chr4	11399211	-	HS3ST1	0.382340997457504	0.572701990604401	1	0	0	25
Elling2020-Library	HS3ST2_44066	GATGCTTGGGCAAATCAAAA	NGG	chr16	22915428	+	HS3ST2	0.254128992557526	0.565446972846985	1	0	3	24
Elling2020-Library	HS3ST2_44067	GACATGTTGAAGATGCGTCG	NGG	chr16	22915041	-	HS3ST2	0.643646001815796	0.685773015022278	1	0	0	2
Elling2020-Library	HS3ST2_44068	GCAGCACGTACATGCCGATG	NGG	chr16	22915223	-	HS3ST2	0.674781978130341	0.692135989665985	1	0	0	5
Elling2020-Library	HS3ST2_44069	GCTCAGATTCACTTCGTCAG	NGG	chr16	22915256	+	HS3ST2	0.578787982463837	0.627233982086182	1	1	1	10
Elling2020-Library	HS3ST2_44070	CGTTGGGCAGGACTTCAGGT	NGG	chr16	22915534	+	HS3ST2	0.436022996902466	0.661319971084595	1	0	0	18
Elling2020-Library	HS3ST2_44071	TCGGCCCGGAGGGATCACAG	NGG	chr16	22814844	-	HS3ST2	0.555127024650574	0.660256028175354	1	0	0	7
Elling2020-Library	HS3ST3A1_44072	CGGAAGATGCTGCGGGACAG	NGG	chr17	13601061	+	HS3ST3A1	0.22452400624752	0.558134019374847	1	0	3	23
Elling2020-Library	HS3ST3A1_44073	GCCGCCGGACAGCCCCACGA	NGG	chr17	13600952	+	HS3ST3A1	0.884356021881104	0.496497005224228	1	0	0	3
Elling2020-Library	HS3ST3A1_44074	GACGTAAAGGGACGTGAGCA	NGG	chr17	13601015	+	HS3ST3A1	0.443098992109299	0.524289011955261	1	0	0	12
Elling2020-Library	HS3ST3A1_44075	AGCAGCGCCAGGGTCCCCGG	NGG	chr17	13600698	+	HS3ST3A1	0.144794002175331	0.537557005882263	1	0	5	37
Elling2020-Library	HS3ST3A1_44076	CGAGGCCCTTGTCGTAGCTG	NGG	chr17	13600540	+	HS3ST3A1	0.883485972881317	0.659581005573273	1	0	0	6
Elling2020-Library	HS3ST3A1_44077	GGACAGGGTCTGGCAGCGCT	NGG	chr17	13600979	+	HS3ST3A1	0.169765993952751	0.52717798948288	1	0	1	42
Elling2020-Library	HS3ST3B1_44078	TAGCTGCGATCGAAGAAATG	NGG	chr17	14302047	-	HS3ST3B1	0.473010987043381	0.686572015285492	1	0	1	7
Elling2020-Library	HS3ST3B1_44079	GTAGCTGCGATCGAAGAAAT	NGG	chr17	14302048	-	HS3ST3B1	0.550988018512726	0.48385301232338	1	0	1	6
Elling2020-Library	HS3ST3B1_44080	ATAGAGCCAGACGCAGAGCA	NGG	chr17	14301652	-	HS3ST3B1	0.217667996883392	0.610283970832825	1	0	0	29
Elling2020-Library	HS3ST3B1_44081	AGGAGCCGGCGCACGAGTAC	NGG	chr17	14301680	-	HS3ST3B1	0.617331981658936	0.451959997415543	1	0	0	7
Elling2020-Library	HS3ST3B1_44082	AAACTCACCGGTACCAAGCG	NGG	chr17	14302079	-	HS3ST3B1	0.781813025474548	0.621308982372284	1	0	0	4
Elling2020-Library	HS3ST3B1_44083	ATGTTCCTGTACTCGTGCGC	NGG	chr17	14301653	+	HS3ST3B1	0.792725026607513	0.554230988025665	1	0	0	5
Elling2020-Library	HS3ST4_44084	GAAGGCCAGCACCTCAAAGG	NGG	chr16	26135824	-	HS3ST4	0.206566005945206	0.559349000453949	1	0	16	38
Elling2020-Library	HS3ST4_44085	GCTCTTGCCTAAGCACCTCG	NGG	chr16	26136112	-	HS3ST4	0.338277012109757	0.692369997501373	1	0	3	11
Elling2020-Library	HS3ST4_44086	GCACAGGTAGGTGACAGACA	NGG	chr16	25692563	-	HS3ST4	0.107585996389389	0.711185991764069	1	0	25	66
Elling2020-Library	HS3ST4_44087	GCCACAGGCGCTCATCATCG	NGG	chr16	25693007	+	HS3ST4	0.570611000061035	0.695658981800079	1	0	0	7
Elling2020-Library	HS3ST4_44088	AGGCCAGCACCTCAAAGGTG	NGG	chr16	26135822	-	HS3ST4	0.166521996259689	0.683215975761414	1	0	2	46
Elling2020-Library	HS3ST4_44089	TGATGCCCAAGACTTTGGAT	NGG	chr16	26135616	+	HS3ST4	0.207785993814468	0.678225994110107	1	0	0	43
Elling2020-Library	HS3ST5_44090	GGTGAGGAAAGGAGGCACAA	NGG	chr6	114058006	-	HS3ST5	0.0402774997055531	0.649779975414276	1	1	18	121
Elling2020-Library	HS3ST5_44091	GCAATTTAGTAATGACAGAG	NGG	chr6	114057324	+	HS3ST5	0.11124300211668	0.746806979179382	1	0	2	58
Elling2020-Library	HS3ST5_44092	TAGATACAGGAGACTCCCAA	NGG	chr6	114062764	+	HS3ST5	0.0476435981690884	0.698980987071991	1	0	8	123
Elling2020-Library	HS3ST5_44093	GCTGCTGGACCAGGTCATGG	NGG	chr6	114058029	+	HS3ST5	0.190449997782707	0.689854979515076	1	0	2	54
Elling2020-Library	HS3ST5_44094	ATTATGGTAAGGGCATTGAG	NGG	chr6	114057905	-	HS3ST5	0.148981004953384	0.692848026752472	1	0	1	38
Elling2020-Library	HS3ST5_44095	GATTATACTCAGGTGCTAGA	NGG	chr6	114057723	-	HS3ST5	0.17687700688839	0.569020986557007	1	0	2	24
Elling2020-Library	HS3ST6_44096	CAGCCGCAGAAACTCCAGCA	NGG	chr16	1917987	+	HS3ST6	0.166550993919373	0.695075988769531	2	0	1	42
Elling2020-Library	HS3ST6_44097	AGGGCCGGTAGAACTCCTGC	NGG	chr16	1911639	+	HS3ST6	0.200987994670868	0.570963025093079	2	0	1	14
Elling2020-Library	HS3ST6_44098	GGTGCGGAACCCCGTGACCC	NGG	chr16	1912081	-	HS3ST6	0.285012006759644	0.549814999103546	2	0	0	15
Elling2020-Library	HS3ST6_44099	GGGGGAAGTAGCGCAGCCAG	NGG	chr16	1911897	+	HS3ST6	0.163407996296883	0.620503008365631	2	0	2	20
Elling2020-Library	HS3ST6_44100	TCGCGTCACGAAGTAGCTGG	NGG	chr16	1912135	+	HS3ST6	0.5	0.65920102596283	2	0	0	0
Elling2020-Library	HS3ST6_44101	CGGGGTCTTGGAGAGCGTCT	NGG	chr16	1912021	+	HS3ST6	0.213688001036644	0.517091989517212	2	0	2	14
Elling2020-Library	HS6ST1_44102	CATGCAGTACAATAGCACGC	NGG	chr2	128268449	-	HS6ST1	0.403214991092682	0.75095397233963	1	1	0	9
Elling2020-Library	HS6ST1_44103	AGAAGAGCCAAGTCTCGCGG	NGG	chr2	128318148	+	HS6ST1	0.392459005117416	0.747896015644074	2	0	0	11
Elling2020-Library	HS6ST1_44104	GCAGTACAATAGCACGCGGG	NGG	chr2	128268446	-	HS6ST1	0.499464988708496	0.588542997837067	1	1	0	3
Elling2020-Library	HS6ST1_44105	AGCGCCAAGAAGAACCTGCG	NGG	chr2	128268559	-	HS6ST1	0.347184985876083	0.713504016399384	2	0	0	12
Elling2020-Library	HS6ST1_44106	GGAGCTGCCGCCCTGCTACG	NGG	chr2	128268740	-	HS6ST1	0.406619995832443	0.516978979110718	1	1	0	18
Elling2020-Library	HS6ST1_44107	AGACACCATCCGGCGCATCG	NGG	chr2	128268404	-	HS6ST1	0.47105398774147	0.713482975959778	1	1	0	2
Elling2020-Library	HS6ST2_44108	GCTGGATGTTACGCACCAAG	NGG	chrX	132957000	+	HS6ST2	0.453853994607925	0.682919979095459	1	0	0	9
Elling2020-Library	HS6ST2_44109	GAGGTTGTAGCAGCCTACCA	NGG	chrX	132628825	+	HS6ST2	0.728389978408814	0.619274973869324	1	0	2	6
Elling2020-Library	HS6ST2_44110	GCATCCCTGCATGTCTGCGA	NGG	chrX	132629004	-	HS6ST2	0.384709000587463	0.554574012756348	1	0	1	17
Elling2020-Library	HS6ST2_44111	GGACAGCAGCGCGAAAAGCG	NGG	chrX	132958329	+	HS6ST2	0.611449003219605	0.59986799955368	1	0	0	5
Elling2020-Library	HS6ST2_44112	GGCCGGGTAAGCGGGAAACC	NGG	chrX	132956948	-	HS6ST2	0.611181974411011	0.463615000247955	1	0	0	8
Elling2020-Library	HS6ST2_44113	CCTTCCATCGCAGACATGCA	NGG	chrX	132628978	+	HS6ST2	0.626052975654602	0.613452970981598	1	0	0	13
Elling2020-Library	HS6ST3_44114	GAACTCAGTGAGCCCAAAGA	NGG	chr13	96832849	-	HS6ST3	0.107459001243114	0.563911974430084	1	0	7	78
Elling2020-Library	HS6ST3_44115	TCATCCCCAGGGTAGCAGGT	NGG	chr13	96832647	-	HS6ST3	0.0551997981965542	0.623333990573883	1	0	4	143
Elling2020-Library	HS6ST3_44116	GCAGCCTTGTAGCTGCAAAG	NGG	chr13	96091377	+	HS6ST3	0.172383993864059	0.665879011154175	1	0	4	34
Elling2020-Library	HS6ST3_44117	ACGAAGAGGAGAGTGAGCAC	NGG	chr13	96090917	-	HS6ST3	0.132743999361992	0.647341012954712	1	0	1	49
Elling2020-Library	HS6ST3_44118	CGGGCTGCACGCCGACTGGA	NGG	chr13	96091479	+	HS6ST3	0.507404983043671	0.461820989847183	1	0	0	6
Elling2020-Library	HS6ST3_44119	TGAAGGGGGAGATGAACTTG	NGG	chr13	96832910	-	HS6ST3	0.113213002681732	0.66687798500061	1	1	6	64
Elling2020-Library	HSBP1L1_44126	AGAAATGGGAAATCGCATTG	NGG	chr18	79968092	+	HSBP1L1	0.302785992622376	0.628968000411987	1	0	2	32
Elling2020-Library	HSBP1L1_44127	AAGGACTTAATGGTGCAAGC	NGG	chr18	79968132	+	HSBP1L1	0.282045006752014	0.584092974662781	1	0	1	17
Elling2020-Library	HSBP1L1_44128	GAAGAATGTCAAGGACTTAA	NGG	chr18	79968122	+	HSBP1L1	0.110936999320984	0.284619003534317	1	0	2	62
Elling2020-Library	HSBP1L1_44129	GGACTTACAGAAGAATGTCA	NGG	chr18	79968113	+	HSBP1L1	0.169945001602173	0.694483995437622	1	0	0	41
Elling2020-Library	HSBP1L1_44130	GGGGCCCTGAAGCCCCCGGC	NGG	chr18	79964745	+	HSBP1L1	0.152264997363091	0.456580013036728	1	0	7	47
Elling2020-Library	HSBP1L1_44131	GCGGTCCACATGGACGTGCG	NGG	chr18	79964726	+	HSBP1L1	0.886174023151398	0.64394998550415	1	0	0	4
Elling2020-Library	HSBP1_44120	TGATCTGGAAAAGAATATCG	NGG	chr16	83809329	+	HSBP1	0.231365993618965	0.716763019561768	1	1	1	26
Elling2020-Library	HSBP1_44121	CGTCCCTTACCACCGAGGTG	NGG	chr16	83808130	-	HSBP1	0.820297002792358	0.630364000797272	1	0	0	5
Elling2020-Library	HSBP1_44122	GCGGACCTCATGACACAGGC	NGG	chr16	83809348	+	HSBP1	0.30009201169014	0.475510001182556	1	0	1	15
Elling2020-Library	HSBP1_44123	CCACCCCAGCCTGTGTCATG	NGG	chr16	83809375	-	HSBP1	0.110871002078056	0.554911017417908	1	2	5	147
Elling2020-Library	HSBP1_44124	GGATATTTCTCCCAATGATC	NGG	chr16	83808751	-	HSBP1	0.366241991519928	0.475376009941101	1	0	1	31
Elling2020-Library	HSBP1_44125	ACCATGTCTGACCAGATCAT	NGG	chr16	83808718	+	HSBP1	0.159970000386238	0.376336991786957	2	1	0	28
Elling2020-Library	HSCB_44132	AGGTACAGTCCTCTGCTCAG	NGG	chr22	28744702	-	HSCB	0.278643995523453	0.707701981067658	1	0	1	21
Elling2020-Library	HSCB_44133	ATGGAATAGAGATTCCTGAA	NGG	chr22	28745873	+	HSCB	0.121013000607491	0.669965982437134	1	0	5	64
Elling2020-Library	HSCB_44134	GACGCAGCATCGCAGCTTAG	NGG	chr22	28742189	-	HSCB	0.750326991081238	0.416934013366699	1	0	0	3
Elling2020-Library	HSCB_44135	GGCCGACAGGGGTTCCCAGA	NGG	chr22	28742141	+	HSCB	0.303957998752594	0.552329003810883	1	0	0	18
Elling2020-Library	HSCB_44136	GGAGAGCCGGGGCTTTGCTC	NGG	chr22	28742105	+	HSCB	0.101469002664089	0.3454569876194	1	0	7	37
Elling2020-Library	HSCB_44137	TCTGGCTGAAGAAATCTGGG	NGG	chr22	28743969	-	HSCB	0.154507994651794	0.698616981506348	1	0	7	53
Elling2020-Library	HSD11B1L_44144	CGGCGGAGGCGCGATCTCGG	NGG	chr19	5687654	-	HSD11B1L	0.319819986820221	0.607315003871918	1	0	1	11
Elling2020-Library	HSD11B1L_44145	TAGGGAGTGGAGAACGACGT	NGG	chr19	5687532	-	HSD11B1L	0.566453993320465	0.713424026966095	1	0	0	8
Elling2020-Library	HSD11B1L_44146	GTTCTCCACTCCCTACTCGG	NGG	chr19	5687518	+	HSD11B1L	0.350405991077423	0.801165997982025	1	0	1	12
Elling2020-Library	HSD11B1L_44147	GACGGACAGCAAGGGCTCCC	NGG	chr19	5687331	+	HSD11B1L	0.199294000864029	0.480949997901917	1	0	3	27
Elling2020-Library	HSD11B1L_44148	GAAGCCGTCCAGCGCAAACT	NGG	chr19	5687563	-	HSD11B1L	0.676975011825562	0.443004012107849	1	0	0	4
Elling2020-Library	HSD11B1L_44149	GTAGGGAGTGGAGAACGACG	NGG	chr19	5687533	-	HSD11B1L	0.245643004775047	0.715810000896454	1	0	0	21
Elling2020-Library	HSD11B1_44138	GAAGATGGGAGCCCATGTGG	NGG	chr1	209705886	+	HSD11B1	0.0959751009941101	0.701831996440888	1	0	7	50
Elling2020-Library	HSD11B1_44139	GTCAAAAGAAACTCTACAGA	NGG	chr1	209705919	+	HSD11B1	0.086947999894619	0.572327017784119	1	0	3	105
Elling2020-Library	HSD11B1_44140	GCCCAAGCAGGAAAGCTCAT	NGG	chr1	209706798	+	HSD11B1	0.230317994952202	0.60121101140976	1	0	0	22
Elling2020-Library	HSD11B1_44141	GCAAACGAGGAATTCAGACC	NGG	chr1	209705008	+	HSD11B1	0.24686199426651	0.623674988746643	1	0	2	23
Elling2020-Library	HSD11B1_44142	AAAGAAAGTGATTGTCACAG	NGG	chr1	209705823	+	HSD11B1	0.0681648030877113	0.708261013031006	1	0	6	145
Elling2020-Library	HSD11B1_44143	TGGGCAAGGCAGCTACAGTC	NGG	chr1	209707079	-	HSD11B1	0.254833996295929	0.528343975543976	1	0	3	31
Elling2020-Library	HSD11B2_44150	GGCCTATGGAACCTCCAAAG	NGG	chr16	67436273	+	HSD11B2	0.227467000484467	0.686996996402741	1	0	3	17
Elling2020-Library	HSD11B2_44151	GCTGTTCAACTCCAATACGG	NGG	chr16	67435715	-	HSD11B2	0.548541009426117	0.714913010597229	1	0	0	6
Elling2020-Library	HSD11B2_44152	GTTCCATAGGCCCCCAAGCA	NGG	chr16	67436284	-	HSD11B2	0.356218010187149	0.571425974369049	1	0	1	11
Elling2020-Library	HSD11B2_44153	GGGGCTGTTCAACTCCAATA	NGG	chr16	67435718	-	HSD11B2	0.440093010663986	0.607029020786285	1	0	2	11
Elling2020-Library	HSD11B2_44154	CACTTTCCGTAGCTGCATGG	NGG	chr16	67436026	+	HSD11B2	0.37126499414444	0.659214019775391	1	0	2	16
Elling2020-Library	HSD11B2_44155	TGTGTCCATGAGTAGCGCCA	NGG	chr16	67436318	-	HSD11B2	0.512847006320953	0.693657994270325	1	0	0	9
Elling2020-Library	HSD17B10_44162	GCTTCCAAGGGGGGAATAGT	NGG	chrX	53431884	-	HSD17B10	0.326225012540817	0.51722002029419	1	0	0	17
Elling2020-Library	HSD17B10_44163	CTGGTGGCGGTAATAACCGG	NGG	chrX	53433882	-	HSD17B10	0.613506972789764	0.669709980487824	1	0	0	3
Elling2020-Library	HSD17B10_44164	AGCAGCGTGTCGGAGCGTGA	NGG	chrX	53434339	-	HSD17B10	0.4982950091362	0.640878975391388	1	0	0	11
Elling2020-Library	HSD17B10_44165	GCCTTACATCAAGAACTCGC	NGG	chrX	53432239	+	HSD17B10	0.404078990221024	0.558166027069092	1	0	1	8
Elling2020-Library	HSD17B10_44166	GAAGGGCCAGACCCATACCT	NGG	chrX	53432291	-	HSD17B10	0.314666002988815	0.566760003566742	1	0	0	21
Elling2020-Library	HSD17B10_44167	CAGGTCCAGAAGCACAGCAG	NGG	chrX	53433787	+	HSD17B10	0.188231006264687	0.571619987487793	1	0	4	51
Elling2020-Library	HSD17B11_44168	AGGAATAAAAAGCTTCACGA	NGG	chr4	87390986	+	HSD17B11	0.173432007431984	0.657716989517212	1	0	4	42
Elling2020-Library	HSD17B11_44169	GTTGCTGCAGTCTACCACAA	NGG	chr4	87382284	+	HSD17B11	0.369457006454468	0.645171999931335	1	0	0	15
Elling2020-Library	HSD17B11_44170	GCAATGACGAAGAATAACCA	NGG	chr4	87372793	-	HSD17B11	0.280295014381409	0.700434029102325	1	0	2	25
Elling2020-Library	HSD17B11_44171	TGTAATCAGCACGATTTCGC	NGG	chr4	87390944	+	HSD17B11	0.708285987377167	0.519725978374481	1	0	1	6
Elling2020-Library	HSD17B11_44172	GGCGAAATCGTGCTGATTAC	NGG	chr4	87390964	-	HSD17B11	1	0.319588989019394	1	0	0	0
Elling2020-Library	HSD17B11_44173	AGGGAGCAGACGATCAGTAA	NGG	chr4	87391014	+	HSD17B11	0.49796199798584	0.575232028961182	1	0	0	13
Elling2020-Library	HSD17B12_44174	GTTAGCAAAGCATGGAATGA	NGG	chr11	43754044	+	HSD17B12	0.234696000814438	0.44828599691391	1	0	0	26
Elling2020-Library	HSD17B12_44175	AGAGCGAGTACGAAATACGC	NGG	chr11	43680917	-	HSD17B12	0.900910019874573	0.630589008331299	1	0	0	1
Elling2020-Library	HSD17B12_44176	GAATATGAACAAGTCTACAC	NGG	chr11	43855193	+	HSD17B12	0.442799985408783	0.680846989154816	1	0	3	23
Elling2020-Library	HSD17B12_44177	GCAGAATAGATGGTCAAGAG	NGG	chr11	43838390	-	HSD17B12	0.232539996504784	0.628148972988129	1	0	3	34
Elling2020-Library	HSD17B12_44178	GCCGACCCAGTACAGGAAGC	NGG	chr11	43680871	-	HSD17B12	0.393106997013092	0.553014993667603	1	1	0	16
Elling2020-Library	HSD17B12_44179	CCGGGGCTCGGAGAATGGGC	NGG	chr11	43680965	+	HSD17B12	0.100818999111652	0.492258012294769	1	0	0	50
Elling2020-Library	HSD17B13_44180	AGTGGGTGATGTAACAATCG	NGG	chr4	87317211	-	HSD17B13	0.763100028038025	0.748751997947693	1	0	0	9
Elling2020-Library	HSD17B13_44181	AAAAACTGGGCAGAGACATG	NGG	chr4	87313857	+	HSD17B13	0.070627398788929	0.676944971084595	1	0	6	116
Elling2020-Library	HSD17B13_44182	TGAGGTAAGGAATCCCTTCG	NGG	chr4	87315502	+	HSD17B13	0.56539398431778	0.596819996833801	1	0	0	7
Elling2020-Library	HSD17B13_44183	ACCTCTGTGAAAGCCAACAG	NGG	chr4	87313923	+	HSD17B13	0.157223001122475	0.675862014293671	1	0	4	43
Elling2020-Library	HSD17B13_44184	GCCGCTGTTGGCTTTCACAG	NGG	chr4	87313946	-	HSD17B13	0.343053996562958	0.569059014320374	1	0	2	13
Elling2020-Library	HSD17B13_44185	TGCAAAACGACAGAGCATAT	NGG	chr4	87322673	-	HSD17B13	0.455873996019363	0.417869001626968	1	0	0	13
Elling2020-Library	HSD17B14_44186	GAAACATCTGGACCCCGCTG	NGG	chr19	48813540	-	HSD17B14	0.301414012908936	0.630275011062622	1	0	1	12
Elling2020-Library	HSD17B14_44187	GGGGACGTACACCTTGACCA	NGG	chr19	48831688	-	HSD17B14	0.384095996618271	0.709917008876801	1	0	0	6
Elling2020-Library	HSD17B14_44188	CTTGTCGCAGATAACCACTC	NGG	chr19	48835808	+	HSD17B14	0.564535021781921	0.68442302942276	1	0	0	5
Elling2020-Library	HSD17B14_44189	GATTGTGTTGTCAACAACGC	NGG	chr19	48832692	-	HSD17B14	0.67551600933075	0.661882996559143	1	0	0	8
Elling2020-Library	HSD17B14_44190	AATCCAGGCGGCCAAATCGG	NGG	chr19	48832689	+	HSD17B14	0.637166976928711	0.601626992225647	1	0	0	8
Elling2020-Library	HSD17B14_44191	AAGGTGGTGGTCGTGACCGG	NGG	chr19	48836383	-	HSD17B14	0.318152993917465	0.459589004516602	1	0	1	15
Elling2020-Library	HSD17B1_44156	TGGATCTGAAGCCAGACGTA	NGG	chr17	42553013	-	HSD17B1	0.425090998411179	0.583797991275787	1	0	0	17
Elling2020-Library	HSD17B1_44157	AGGCTTATGCGAGAGTCTGG	NGG	chr17	42553839	+	HSD17B1	0.239654004573822	0.66340297460556	2	0	0	14
Elling2020-Library	HSD17B1_44158	TGAATGTAGTAGGGACTGTG	NGG	chr17	42553513	+	HSD17B1	0.205377995967865	0.747766971588135	1	1	3	27
Elling2020-Library	HSD17B1_44159	CCAGACGTACGGCCAAGTGC	NGG	chr17	42553002	-	HSD17B1	0.381462007761002	0.540673017501831	1	0	0	6
Elling2020-Library	HSD17B1_44160	GTATTGGTAGAAGCGGTGGA	NGG	chr17	42554521	-	HSD17B1	0.273476004600525	0.658765017986298	1	0	2	16
Elling2020-Library	HSD17B1_44161	GCAGTGTGTAACGCAGGCCT	NGG	chr17	42553434	+	HSD17B1	0.262695997953415	0.481173008680344	1	0	1	16
Elling2020-Library	HSD17B2_44192	GTTGCTTCCATCCAACCTGG	NGG	chr16	82091005	+	HSD17B2	0.21824799478054	0.709511995315552	1	0	0	22
Elling2020-Library	HSD17B2_44193	TGAGACTGGAGCTTTCCAAG	NGG	chr16	82090973	+	HSD17B2	0.145790994167328	0.728987991809845	1	0	4	44
Elling2020-Library	HSD17B2_44194	TGTCCATTTGGAGCACCGAG	NGG	chr16	82068318	-	HSD17B2	0.275633990764618	0.726857006549835	1	0	1	14
Elling2020-Library	HSD17B2_44195	GATAAAAGATGCTTACAGCA	NGG	chr16	82068335	+	HSD17B2	0.183024004101753	0.620980024337769	1	1	3	30
Elling2020-Library	HSD17B2_44196	AGACTGGAGCTTTCCAAGTG	NGG	chr16	82090975	+	HSD17B2	0.178865998983383	0.640778005123138	1	1	1	40
Elling2020-Library	HSD17B2_44197	TTGTTAGGAAGCCTCCAGGT	NGG	chr16	82091038	-	HSD17B2	0.20813199877739	0.595878005027771	1	0	1	30
Elling2020-Library	HSD17B3_44198	GCTGAGTACATGGAGTAGAG	NGG	chr9	96245351	+	HSD17B3	0.134571999311447	0.656019985675812	1	0	3	49
Elling2020-Library	HSD17B3_44199	TTGCAGTCGAGACAGCATAT	NGG	chr9	96240876	+	HSD17B3	0.433937013149261	0.555158972740173	1	0	0	9
Elling2020-Library	HSD17B3_44200	TGGGAAAGCGTACTCGTTCG	NGG	chr9	96298436	-	HSD17B3	0.988304018974304	0.506857991218567	1	0	0	1
Elling2020-Library	HSD17B3_44201	GAACGCACCGGATGAAATCC	NGG	chr9	96251438	-	HSD17B3	0.612482011318207	0.519837975502014	1	0	0	4
Elling2020-Library	HSD17B3_44202	GTAGTTCAGTAAAACACATC	NGG	chr9	96301999	+	HSD17B3	0.365121990442276	0.452744990587235	1	0	1	18
Elling2020-Library	HSD17B3_44203	TGCAGTCGAGACAGCATATG	NGG	chr9	96240877	+	HSD17B3	0.159370005130768	0.613499999046326	1	0	0	31
Elling2020-Library	HSD17B4_44204	GATTCCAGTCTCCACTGAGG	NGG	chr5	119525248	-	HSD17B4	0.263972014188767	0.682277977466583	1	0	2	28
Elling2020-Library	HSD17B4_44205	GATTGACGCTCCCACTCCAA	NGG	chr5	119499408	-	HSD17B4	0.311116009950638	0.594767987728119	1	1	0	17
Elling2020-Library	HSD17B4_44206	GCTGCTTTGTACCGCCTCAG	NGG	chr5	119525215	+	HSD17B4	0.410398006439209	0.634470999240875	1	1	0	16
Elling2020-Library	HSD17B4_44207	GTATAAGCATAAGAAAATGG	NGG	chr5	119499362	-	HSD17B4	0.0944555997848511	0.638481020927429	1	0	6	56
Elling2020-Library	HSD17B4_44208	TGACAAAGCCAAAGGACAAG	NGG	chr5	119489248	-	HSD17B4	0.127249002456665	0.62702602148056	1	0	8	75
Elling2020-Library	HSD17B4_44209	TGGAGTGGGAGCGTCAATCA	NGG	chr5	119499390	+	HSD17B4	0.380890011787415	0.542672991752625	1	1	1	6
Elling2020-Library	HSD17B6_44210	CAGTGGGTGAAGGAGCATGT	NGG	chr12	56774134	+	HSD17B6	0.0917024984955788	0.560436010360718	1	0	5	75
Elling2020-Library	HSD17B6_44211	TGCACGAGGCTTGAGAGTGC	NGG	chr12	56774001	+	HSD17B6	0.318646997213364	0.466973006725311	1	0	1	13
Elling2020-Library	HSD17B6_44212	AGTGTTCAGCCACTCACATA	NGG	chr12	56782040	-	HSD17B6	0.496935993432999	0.508377015590668	1	0	1	18
Elling2020-Library	HSD17B6_44213	TCACCTGGATCACACCAATG	NGG	chr12	56782092	-	HSD17B6	0.234409004449844	0.693781971931458	1	2	4	20
Elling2020-Library	HSD17B6_44214	GATGTAGGTAAATAAGATAG	NGG	chr12	56787286	-	HSD17B6	0.201883003115654	0.505275011062622	1	0	3	28
Elling2020-Library	HSD17B6_44215	GTGGGTGAAGGAGCATGTGG	NGG	chr12	56774136	+	HSD17B6	0.0843449980020523	0.620136022567749	1	0	5	87
Elling2020-Library	HSD17B7_44216	GCTGACATCCACCTGGACAA	NGG	chr1	162792817	-	HSD17B7	0.147810995578766	0.639236986637116	2	0	3	28
Elling2020-Library	HSD17B7_44217	GGATGTCAGCAACCTGCAGT	NGG	chr1	162792808	+	HSD17B7	0.20040899515152	0.643576979637146	1	0	4	24
Elling2020-Library	HSD17B7_44218	TGAGTGCGCGAAGATGCGAA	NGG	chr1	162790787	+	HSD17B7	0.471684008836746	0.768983006477356	2	0	0	2
Elling2020-Library	HSD17B7_44219	GACTGTATATATCTAAATGC	NGG	chr1	162796597	+	HSD17B7	0.25823301076889	0.387535989284515	1	1	1	31
Elling2020-Library	HSD17B7_44220	GTGCGCGAAGATGCGAAAGG	NGG	chr1	162790790	+	HSD17B7	0.394906997680664	0.680195987224579	2	0	0	4
Elling2020-Library	HSD17B7_44221	CGCCAGCAGCCGCTTGCAGA	NGG	chr1	162792694	-	HSD17B7	0.221546992659569	0.525592982769013	2	0	3	22
Elling2020-Library	HSD17B8_44222	AGGACACAACGACAGATGGT	NGG	chr6	33205256	-	HSD17B8	0.126812994480133	0.632867991924286	6	0	0	25
Elling2020-Library	HSD17B8_44223	GTCCTGTGCGGGCATCACCC	NGG	chr6	33205252	+	HSD17B8	0.137394994497299	0.643700003623962	6	0	0	11
Elling2020-Library	HSD17B8_44224	GGGGAGCGGCATCGGCCGAG	NGG	chr6	33204905	+	HSD17B8	0.134647995233536	0.664954006671906	6	0	0	13
Elling2020-Library	HSD17B8_44225	GTGCAGCAGAAACTCATCCT	NGG	chr6	33205291	-	HSD17B8	0.126375004649162	0.621163010597229	6	0	1	25
Elling2020-Library	HSD17B8_44226	TGGGTGTTGCAATGAACCCT	NGG	chr6	33205876	-	HSD17B8	0.10784400254488	0.596094012260437	6	0	0	21
Elling2020-Library	HSD17B8_44227	GATCCCGATGGGACACTTGG	NGG	chr6	33206144	+	HSD17B8	0.160789996385574	0.617492020130158	6	0	0	4
Elling2020-Library	HSD3B1_44228	GGGTGGAATCTGAAAAACGG	NGG	chr1	119514033	+	HSD3B1	0.269670993089676	0.737088024616242	1	1	0	17
Elling2020-Library	HSD3B1_44229	GTCGTAAGGCACAAGTGTAC	NGG	chr1	119514081	-	HSD3B1	0.504465997219086	0.451604008674622	1	2	3	6
Elling2020-Library	HSD3B1_44230	ACGACCCATGTATATCTATG	NGG	chr1	119514077	+	HSD3B1	0.192178994417191	0.698695003986359	1	1	2	16
Elling2020-Library	HSD3B1_44231	AAGGCAGCTCCAGCCCGTCA	NGG	chr1	119507496	-	HSD3B1	0.174953997135162	0.593632996082306	1	3	2	26
Elling2020-Library	HSD3B1_44232	ACAGGCCTCTAACAGGAGCT	NGG	chr1	119513858	-	HSD3B1	0.204051002860069	0.612887978553772	1	1	4	31
Elling2020-Library	HSD3B1_44233	GAACTGTCCTCGGATGCTTG	NGG	chr1	119514281	-	HSD3B1	0.243236005306244	0.643124997615814	1	1	2	14
Elling2020-Library	HSD3B2_44234	ACAGGCCTCCAACAGTAGCT	NGG	chr1	119421833	-	HSD3B2	0.152299001812935	0.60666298866272	1	3	4	25
Elling2020-Library	HSD3B2_44235	AGTACATCAGGGTTAAAGGA	NGG	chr1	119422374	-	HSD3B2	0.191884994506836	0.625913023948669	1	0	2	35
Elling2020-Library	HSD3B2_44236	AGATGTAATAGAATTGACCT	NGG	chr1	119422266	-	HSD3B2	0.266629993915558	0.695550978183746	1	0	2	31
Elling2020-Library	HSD3B2_44237	GAATTGACCTCGGACACTTG	NGG	chr1	119422256	-	HSD3B2	0.49406298995018	0.700103998184204	1	0	2	7
Elling2020-Library	HSD3B2_44238	TCAGAGGATCGTCCGCCTGT	NGG	chr1	119415463	+	HSD3B2	0.420154988765717	0.483377993106842	1	0	1	6
Elling2020-Library	HSD3B2_44239	GGCAGGTACCCAGCTACTGT	NGG	chr1	119421803	+	HSD3B2	0.492128014564514	0.55783998966217	1	0	6	27
Elling2020-Library	HSD3B7_44240	GTAGACCAGGAACCGTGTTC	NGG	chr16	30986477	-	HSD3B7	0.668973028659821	0.442887991666794	1	0	0	5
Elling2020-Library	HSD3B7_44241	CGGGTCTTTGACCAACACCT	NGG	chr16	30985775	+	HSD3B7	0.29153698682785	0.586772978305817	1	0	0	13
Elling2020-Library	HSD3B7_44242	AGGTACCCGGAACGTGATCG	NGG	chr16	30986420	+	HSD3B7	0.873950004577637	0.648790001869202	1	0	0	1
Elling2020-Library	HSD3B7_44243	GTTGTGGGGCCTAACACCAA	NGG	chr16	30986493	+	HSD3B7	0.65557998418808	0.647880971431732	1	0	0	10
Elling2020-Library	HSD3B7_44244	CTTGTGTGCAGACCGGAACA	NGG	chr16	30986443	+	HSD3B7	0.460790991783142	0.634317994117737	1	0	0	13
Elling2020-Library	HSD3B7_44245	TGGTCCTGGAGGCCAACGGG	NGG	chr16	30986678	+	HSD3B7	0.271378010511398	0.572281002998352	1	1	0	40
Elling2020-Library	HSDL1_44246	AGAATGGGACCAATATCCTG	NGG	chr16	84129553	+	HSDL1	0.258688986301422	0.70747697353363	1	0	0	31
Elling2020-Library	HSDL1_44247	GATCAAGCAGTATGGAAGAT	NGG	chr16	84131135	-	HSDL1	0.361741989850998	0.57039600610733	1	0	0	24
Elling2020-Library	HSDL1_44248	GGAAGATGGGCCGTTGTCAG	NGG	chr16	84131122	-	HSDL1	0.495689004659653	0.630162000656128	1	2	2	12
Elling2020-Library	HSDL1_44249	GCATCCTAGGTGCAACAGAT	NGG	chr16	84130439	-	HSDL1	0.435351014137268	0.575365006923676	1	1	1	13
Elling2020-Library	HSDL1_44250	GATGTCCCAGAGCTTGTCCT	NGG	chr16	84130132	+	HSDL1	0.146173998713493	0.591283977031708	1	0	1	54
Elling2020-Library	HSDL1_44251	GCTGAAGAGTTAGCAAGCCG	NGG	chr16	84130401	-	HSDL1	0.347274988889694	0.655372977256775	1	0	3	16
Elling2020-Library	HSDL2_44252	GCTGCTATGGATATGCTGGG	NGG	chr9	112438441	+	HSDL2	0.27811199426651	0.760102987289429	1	0	3	28
Elling2020-Library	HSDL2_44253	TAGGTGAAGATGGTGGCACG	NGG	chr9	112459445	+	HSDL2	0.263549000024796	0.678237020969391	1	0	0	28
Elling2020-Library	HSDL2_44254	AGACATACCATACTTAGCAA	NGG	chr9	112418887	-	HSDL2	0.212011992931366	0.651823997497559	1	0	1	32
Elling2020-Library	HSDL2_44255	AAAGCCATCAAGAAATTTGG	NGG	chr9	112405700	+	HSDL2	0.0597672984004021	0.580385982990265	1	0	6	140
Elling2020-Library	HSDL2_44256	ACTGCTGCTATGGATATGCT	NGG	chr9	112438438	+	HSDL2	0.125807002186775	0.672985017299652	1	1	0	41
Elling2020-Library	HSDL2_44257	AAGTCATGTTACCCAACACC	NGG	chr9	112380158	+	HSDL2	0.243180006742477	0.649901986122131	1	0	0	27
Elling2020-Library	HSF1_44258	GCAGTGAGAATGAGGCTCTG	NGG	chr8	144311169	+	HSF1	0.102537997066975	0.724687993526459	2	0	7	53
Elling2020-Library	HSF1_44259	TGTCCAGGCAGGCTACGCTG	NGG	chr8	144312242	-	HSF1	0.294095009565353	0.701650023460388	2	0	3	21
Elling2020-Library	HSF1_44260	GGTGTCCGGGTCGCTCACGA	NGG	chr8	144291849	-	HSF1	0.495867997407913	0.61549699306488	2	0	0	1
Elling2020-Library	HSF1_44261	CCGGCGGGAGCATAGACGAG	NGG	chr8	144311814	+	HSF1	0.486923009157181	0.68072897195816	2	0	1	1
Elling2020-Library	HSF1_44262	CCGCAGGATGGAGTCAATGA	NGG	chr8	144312109	-	HSF1	0.225823000073433	0.58643901348114	2	0	0	18
Elling2020-Library	HSF1_44263	GTGAGAATGAGGCTCTGTGG	NGG	chr8	144311172	+	HSF1	0.105269998311996	0.662084996700287	2	0	7	56
Elling2020-Library	HSF2BP_44270	GCAGCGTGTACCCTCTTGTG	NGG	chr21	43633336	-	HSF2BP	0.562138020992279	0.633897006511688	1	0	0	10
Elling2020-Library	HSF2BP_44271	GTCTCCCAGAAGCTGCAATA	NGG	chr21	43613861	+	HSF2BP	0.252101987600327	0.389990001916885	1	0	2	34
Elling2020-Library	HSF2BP_44272	GATGTTGCTGCTATAGCATG	NGG	chr21	43613947	-	HSF2BP	0.218944996595383	0.696407973766327	1	0	1	20
Elling2020-Library	HSF2BP_44273	GGACAAGCCTCAGTACATGA	NGG	chr21	43529920	+	HSF2BP	0.306683987379074	0.653321027755737	2	0	1	18
Elling2020-Library	HSF2BP_44274	AGCCCGCCTGGAAACCGTGC	NGG	chr21	43644333	-	HSF2BP	0.452087998390198	0.507746994495392	1	0	1	8
Elling2020-Library	HSF2BP_44275	GGCCTGCACGGTTTCCAGGC	NGG	chr21	43644309	+	HSF2BP	0.168081000447273	0.490911990404129	1	0	3	35
Elling2020-Library	HSF2_44264	GGTGATGAACTCGTTAGTGT	NGG	chr6	122399820	-	HSF2	0.49804100394249	0.586661994457245	1	0	1	7
Elling2020-Library	HSF2_44265	GAAGCAGAGTTCGAACGTGC	NGG	chr6	122399739	+	HSF2	0.647451996803284	0.548932015895844	1	0	0	5
Elling2020-Library	HSF2_44266	ATAATATGGCAAGCTTTGTG	NGG	chr6	122412445	+	HSF2	0.125659003853798	0.667339980602264	1	2	1	35
Elling2020-Library	HSF2_44267	GTTGGAGAACATTAAAAGGA	NGG	chr6	122412742	+	HSF2	0.0983705967664719	0.541158020496368	2	1	4	67
Elling2020-Library	HSF2_44268	GAATGAGTCCCTTTGGAAGG	NGG	chr6	122416223	+	HSF2	0.135998994112015	0.623337984085083	1	0	3	55
Elling2020-Library	HSF2_44269	CAAGCTGTGGACGCTTGTGG	NGG	chr6	122399772	+	HSF2	0.18266299366951	0.621706008911133	1	1	0	19
Elling2020-Library	HSF4_44276	GTATTTCAAGCATAGCAACA	NGG	chr16	67165580	+	HSF4	0.0910741984844208	0.652386009693146	1	0	3	49
Elling2020-Library	HSF4_44277	AAGGTGGTGAGCATCGAGCA	NGG	chr16	67165729	+	HSF4	0.646713018417358	0.643144011497498	1	0	1	14
Elling2020-Library	HSF4_44278	GCAGAACGAGATCTTGTGGC	NGG	chr16	67166319	+	HSF4	0.604521989822388	0.577489972114563	1	0	0	7
Elling2020-Library	HSF4_44279	GGGACTCACACATGTTGAGT	NGG	chr16	67165638	-	HSF4	0.320365995168686	0.607742011547089	1	0	1	14
Elling2020-Library	HSF4_44280	GAAGTGGCCCAAAGAGACAC	NGG	chr16	67166584	-	HSF4	0.179211005568504	0.588742971420288	1	0	3	29
Elling2020-Library	HSF4_44281	AGGGCGAGAATGGACCCTGA	NGG	chr16	67169055	+	HSF4	0.154302999377251	0.600655972957611	1	0	0	36
Elling2020-Library	HSF5_44282	GTACTGCAGGGCCAATTGGA	NGG	chr17	58463241	+	HSF5	0.265484988689423	0.597392022609711	1	0	1	20
Elling2020-Library	HSF5_44283	GGAAGCCGTAGAGGTTGAGC	NGG	chr17	58488006	+	HSF5	0.448094010353088	0.588917970657349	1	0	1	12
Elling2020-Library	HSF5_44284	ACTACTTAGAGCATCCATGT	NGG	chr17	58466932	+	HSF5	0.847930014133453	0.731779992580414	1	0	1	7
Elling2020-Library	HSF5_44285	AAAGACAGAAGTAAACCTAG	NGG	chr17	58463225	-	HSF5	0.0658838003873825	0.740759015083313	1	2	2	111
Elling2020-Library	HSF5_44286	TGGATGGTATAGATGTACTC	NGG	chr17	58462929	+	HSF5	0.328731000423431	0.677361011505127	1	1	0	15
Elling2020-Library	HSF5_44287	GAAGTAGTTGCAGTGTGCAT	NGG	chr17	58466887	+	HSF5	0.376599997282028	0.5832239985466	1	0	0	14
Elling2020-Library	HSFX2_44288	GCTGTGAAGAAAGAAATTCG	NGG	chrX	149594668	-	HSFX2	0.117539003491402	0.650871992111206	1	0	3	237
Elling2020-Library	HSFX2_44289	CTGTGAAGAAAGAAATTCGA	NGG	chrX	149594667	-	HSFX2	0.143838003277779	0.570340991020203	2	0	3	55
Elling2020-Library	HSFX2_44290	AGGCAGGGGAAGGATCTGCT	NGG	chrX	149594558	+	HSFX2	0.0985222011804581	0.569885015487671	2	0	4	87
Elling2020-Library	HSFX2_44291	ATGGGGGAACATGACCATGG	NGG	chrX	149592699	+	HSFX2	0.215719997882843	0.692649006843567	2	0	2	18
Elling2020-Library	HSFX2_44292	GATCCAGGGACATAGAGGAA	NGG	chrX	149592886	+	HSFX2	0.136974006891251	0.678831994533539	2	0	2	47
Elling2020-Library	HSFY2_44294	ACACAATGGAGACCTAGTGG	NGG	chrY	18773531	+	HSFY2	0.187698006629944	0.731020987033844	2	1	1	22
Elling2020-Library	HSFY2_44295	AGAATCGTCTGTCTTAAGCA	NGG	chrY	18773126	-	HSFY2	0.269461005926132	0.630120992660523	2	0	0	19
Elling2020-Library	HSFY2_44296	TGTGTGAACACACCTTCCCT	NGG	chrY	18773535	-	HSFY2	0.238594993948937	0.529334008693695	2	0	4	38
Elling2020-Library	HSFY2_44299	GTGTGAACACACCTTCCCTG	NGG	chrY	18773534	-	HSFY2	0.190002992749214	0.697019994258881	2	0	5	37
Elling2020-Library	HSH2D_44300	CTGCTGGTGGAAGGTGACCA	NGG	chr19	16153159	-	HSH2D	0.135193005204201	0.596747994422913	1	0	6	68
Elling2020-Library	HSH2D_44301	GCTCCCCGAGAGAGGCCAGA	NGG	chr19	16157361	+	HSH2D	0.183835998177528	0.622995018959045	1	0	1	33
Elling2020-Library	HSH2D_44302	AGGCTACACGGATCCCTGTG	NGG	chr19	16157523	+	HSH2D	0.29212099313736	0.690976977348328	1	0	2	12
Elling2020-Library	HSH2D_44303	GATGAACAGAATAACCACCA	NGG	chr19	16157265	+	HSH2D	0.22876900434494	0.729461014270783	1	1	3	37
Elling2020-Library	HSH2D_44304	AGGCAGCCAAGATCACTCAG	NGG	chr19	16157481	+	HSH2D	0.132036998867989	0.779726982116699	1	0	3	60
Elling2020-Library	HSH2D_44305	CAGTACCCAGGGGCAAAGGG	NGG	chr19	16157789	-	HSH2D	0.146678999066353	0.577144026756287	1	0	6	67
Elling2020-Library	HSP90AA1_44306	GCTTTGTTGCAACATCTCAC	NGG	chr14	102083912	+	HSP90AA1	0.239231005311012	0.559081971645355	1	2	5	24
Elling2020-Library	HSP90AA1_44307	GATCTGTCAAGCTTTCATAC	NGG	chr14	102086087	+	HSP90AA1	0.464011996984482	0.62643301486969	2	0	3	8
Elling2020-Library	HSP90AA1_44308	ACGTCGTGGGACAAATAGAA	NGG	chr14	102084507	+	HSP90AA1	0.209134995937347	0.650451004505158	1	3	2	6
Elling2020-Library	HSP90AA1_44309	AGCATGGAGATGTCACCAAT	NGG	chr14	102082407	+	HSP90AA1	0.157465994358063	0.580164015293121	1	1	4	40
Elling2020-Library	HSP90AA1_44310	GCAGTTCTCTAAAAACATAA	NGG	chr14	102083813	-	HSP90AA1	0.147956997156143	0.470461994409561	1	0	1	50
Elling2020-Library	HSP90AA1_44311	TAAGAGCTTGACCAATGACT	NGG	chr14	102084722	-	HSP90AA1	0.164427995681763	0.648597002029419	1	1	3	25
Elling2020-Library	HSP90AB1_44312	GATGATGAGGGACATGAGTT	NGG	chr6	44248715	-	HSP90AB1	0.17340399324894	0.536342024803162	1	1	4	38
Elling2020-Library	HSP90AB1_44313	AAAGCCAGAAGATAGCAGGG	NGG	chr6	44253316	-	HSP90AB1	0.0791658982634544	0.82489401102066	1	1	6	78
Elling2020-Library	HSP90AB1_44314	AGTGCGGAAACGGGGCTTCG	NGG	chr6	44252041	+	HSP90AB1	0.31174099445343	0.58688098192215	1	1	0	9
Elling2020-Library	HSP90AB1_44315	AGACAGAGTACCTAGAAGAG	NGG	chr6	44250071	+	HSP90AB1	0.0792173966765404	0.646046996116638	1	3	8	65
Elling2020-Library	HSP90AB1_44316	GATAGCGCAGCAGCTCAGAC	NGG	chr6	44251793	-	HSP90AB1	0.194330006837845	0.550464987754822	1	2	2	10
Elling2020-Library	HSP90AB1_44317	TGTCCATGATGAACACACGG	NGG	chr6	44251182	-	HSP90AB1	0.175366997718811	0.836984992027283	2	1	2	16
Elling2020-Library	HSP90B1_44318	GAAGCTTGTTCGTAAAACGC	NGG	chr12	103942537	+	HSP90B1	0.33763000369072	0.619378983974457	1	0	1	14
Elling2020-Library	HSP90B1_44319	TGTTGCCAGACCATCCGTAC	NGG	chr12	103943818	-	HSP90B1	0.477876007556915	0.514630973339081	1	2	0	4
Elling2020-Library	HSP90B1_44320	CGGATGATGAAGTAGTACAG	NGG	chr12	103931601	+	HSP90B1	0.472775995731354	0.726168990135193	1	0	1	8
Elling2020-Library	HSP90B1_44321	TGTTTGAAACAGCAACGCTT	NGG	chr12	103946828	+	HSP90B1	0.316392004489899	0.524502992630005	1	2	0	15
Elling2020-Library	HSP90B1_44322	GTCTCGCGGGAAACATTCAA	NGG	chr12	103941871	-	HSP90B1	0.367738008499146	0.636125028133392	1	1	1	3
Elling2020-Library	HSP90B1_44323	TGTGGATGAATACTGTATTC	NGG	chr12	103943141	+	HSP90B1	0.172762006521225	0.40463399887085	1	0	3	29
Elling2020-Library	HSPA12A_44324	GTCATGGTAAAAGTCCCTGG	NGG	chr10	116701011	+	HSPA12A	0.371125996112824	0.756883978843689	1	0	0	15
Elling2020-Library	HSPA12A_44325	GGTCAAGCGTAGCTACACCC	NGG	chr10	116675059	-	HSPA12A	0.781087994575501	0.691820025444031	1	0	0	5
Elling2020-Library	HSPA12A_44326	GGTGTCCCCGAACTGCATAA	NGG	chr10	116674855	+	HSPA12A	0.491405010223389	0.582726001739502	1	0	0	4
Elling2020-Library	HSPA12A_44327	GATCCCGGGGTGAAGAAGTG	NGG	chr10	116674965	-	HSPA12A	0.263619989156723	0.652599990367889	1	0	0	23
Elling2020-Library	HSPA12A_44328	GTTTGAGTCTCGCAAAAGGG	NGG	chr10	116679633	-	HSPA12A	0.611410021781921	0.623664021492004	1	0	2	8
Elling2020-Library	HSPA12A_44329	TGTGCCAGGTGATAAGTATG	NGG	chr10	116681263	-	HSPA12A	0.154260993003845	0.555013000965118	1	0	2	40
Elling2020-Library	HSPA12B_44330	AGCGGGATCATCCAGCACAT	NGG	chr20	3750885	+	HSPA12B	0.479472011327743	0.665763974189758	1	0	0	8
Elling2020-Library	HSPA12B_44331	GGCGATGGTCAGATCTACCC	NGG	chr20	3750095	-	HSPA12B	0.595147013664246	0.626604020595551	1	0	0	9
Elling2020-Library	HSPA12B_44332	GATGAAGATCCACAGCGCCA	NGG	chr20	3745066	+	HSPA12B	0.366649001836777	0.660740971565247	1	0	0	16
Elling2020-Library	HSPA12B_44333	CGCCGCAGGAGACCGCTACG	NGG	chr20	3749741	+	HSPA12B	1	0.686653017997742	1	0	0	0
Elling2020-Library	HSPA12B_44334	CAGCTTGCGGCAGTATACCG	NGG	chr20	3748299	-	HSPA12B	0.892618000507355	0.64098197221756	1	0	0	3
Elling2020-Library	HSPA12B_44335	AGCTCCTTGAGGGTGCCATG	NGG	chr20	3749839	-	HSPA12B	0.168808996677399	0.654353022575378	1	0	3	24
Elling2020-Library	HSPA13_44336	GTCTTGGTGATAGACTTGGG	NGG	chr21	14375738	-	HSPA13	0.235716998577118	0.730009973049164	1	0	3	30
Elling2020-Library	HSPA13_44337	GAAATGACAGCATTGGCAAC	NGG	chr21	14378260	+	HSPA13	0.210589006543159	0.427769005298615	1	0	2	43
Elling2020-Library	HSPA13_44338	GTTGTCAGTATTACTAACGG	NGG	chr21	14374114	-	HSPA13	0.384826004505158	0.704809010028839	1	0	0	9
Elling2020-Library	HSPA13_44339	TCGAGAGCCAACATATTCTG	NGG	chr21	14378328	+	HSPA13	0.374691992998123	0.689512014389038	1	0	0	14
Elling2020-Library	HSPA13_44340	CACCCCAACAGAACAATAGG	NGG	chr21	14381427	+	HSPA13	0.242002993822098	0.655646979808807	1	0	3	27
Elling2020-Library	HSPA13_44341	GGGATATGAAAGCGTAGAGC	NGG	chr21	14381328	-	HSPA13	0.754778981208801	0.553632974624634	1	0	0	11
Elling2020-Library	HSPA14_44342	GCAGCCCCTCACCTTATAGA	NGG	chr10	14838470	-	HSPA14	0.492251008749008	0.64137601852417	1	0	1	16
Elling2020-Library	HSPA14_44343	GCGGCCATCGGAGTTCACCT	NGG	chr10	14838405	+	HSPA14	0.520047008991242	0.610948979854584	1	0	0	4
Elling2020-Library	HSPA14_44344	GCAGCCCAGGTGAACTCCGA	NGG	chr10	14838431	-	HSPA14	0.43833601474762	0.548038005828857	1	0	1	17
Elling2020-Library	HSPA14_44345	AGCTGGAGTAACTCGGTCAC	NGG	chr10	14839957	-	HSPA14	0.311618000268936	0.538833022117615	1	0	2	49
Elling2020-Library	HSPA14_44346	GGTGTGGTTGCAAATGATGC	NGG	chr10	14839916	+	HSPA14	0.462884992361069	0.613924980163574	1	0	1	16
Elling2020-Library	HSPA14_44347	AATGAAAGTAAAGCAGATCC	NGG	chr10	14840127	+	HSPA14	0.14104999601841	0.474462002515793	1	0	2	52
Elling2020-Library	HSPA1A_44348	GGTGCAGGTGAGCTACAAGG	NGG	chr6	31816061	+	HSPA1A	0.0725201964378357	0.775843977928162	10	0	3	37
Elling2020-Library	HSPA1A_44349	GATCTGGGGCACGCCCCTGG	NGG	chr6	31817177	-	HSPA1A	0.0763382986187935	0.558019995689392	10	0	1	17
Elling2020-Library	HSPA1A_44350	GGAGGACTTTGACAACAGGC	NGG	chr6	31816445	+	HSPA1A	0.0715126991271973	0.640392005443573	10	0	1	40
Elling2020-Library	HSPA1A_44351	GGTGCTGGACAAGTGTCAAG	NGG	chr6	31817462	+	HSPA1A	0.11498399823904	0.663196980953217	5	5	1	24
Elling2020-Library	HSPA1A_44352	GTGTTGGAACACCCCCACGC	NGG	chr6	31815824	-	HSPA1A	0.0802809968590736	0.689350008964539	10	0	5	6
Elling2020-Library	HSPA1A_44353	ACGGCCGGGGACACCCACCT	NGG	chr6	31816419	+	HSPA1A	0.0483485013246536	0.551510989665985	10	1	1	47
Elling2020-Library	HSPA1B_44356	TGGGTCAGGCCCTACCATTG	NGG	chr6	31829842	+	HSPA1B	0.0965847000479698	0.602074027061462	5	5	1	16
Elling2020-Library	HSPA1B_44358	GTCAGGCCCTACCATTGAGG	NGG	chr6	31829845	+	HSPA1B	0.109359003603458	0.589062988758087	5	5	1	13
Elling2020-Library	HSPA1L_44360	ACTGCTGGGGACACTCACCT	NGG	chr6	31811302	-	HSPA1L	0.0994734019041061	0.473387986421585	5	0	3	66
Elling2020-Library	HSPA1L_44361	TGGCACGGTAATCACTGCAT	NGG	chr6	31811525	+	HSPA1L	0.162648007273674	0.574602007865906	5	0	0	13
Elling2020-Library	HSPA1L_44362	GAAATTGATTCACTTTATGA	NGG	chr6	31811119	-	HSPA1L	0.0599641986191273	0.462067991495133	5	0	4	114
Elling2020-Library	HSPA1L_44363	GAAGCAGCCGCTGCACCTTG	NGG	chr6	31810915	+	HSPA1L	0.0741923972964287	0.534734010696411	5	0	1	47
Elling2020-Library	HSPA1L_44364	AGACCTGTTTAGGGGTACCC	NGG	chr6	31811045	-	HSPA1L	0.161713004112244	0.625250995159149	5	0	0	6
Elling2020-Library	HSPA1L_44365	ATCATCACAAAACTCTACCA	NGG	chr6	31810150	-	HSPA1L	0.119505003094673	0.65227997303009	5	0	2	50
Elling2020-Library	HSPA2_44366	GATCGCGGAAGCCTACCTGG	NGG	chr14	64541238	+	HSPA2	0.307796001434326	0.658756017684937	1	0	0	13
Elling2020-Library	HSPA2_44367	GACCCCGACGCACGAATAGG	NGG	chr14	64540911	-	HSPA2	1	0.607406973838806	1	0	0	1
Elling2020-Library	HSPA2_44368	AGATCGCGGAAGCCTACCTG	NGG	chr14	64541237	+	HSPA2	0.808749973773956	0.583287000656128	1	0	0	8
Elling2020-Library	HSPA2_44369	GAGATCGACTCGCTCTACGA	NGG	chr14	64541704	+	HSPA2	0.625509023666382	0.722809970378876	1	0	0	2
Elling2020-Library	HSPA2_44370	GCTGATTGGACGGAAATTCG	NGG	chr14	64541067	+	HSPA2	0.778008997440338	0.569413006305695	1	0	0	5
Elling2020-Library	HSPA2_44371	GATCCTCGACAAGTGTCAGG	NGG	chr14	64542564	+	HSPA2	0.570423007011414	0.710892975330353	1	0	1	5
Elling2020-Library	HSPA4L_44378	AGCACAAACCAAGACCTGAT	NGG	chr4	127801896	-	HSPA4L	0.142278999090195	0.534448981285095	1	0	3	29
Elling2020-Library	HSPA4L_44379	GGGTGGCAGGAACTTTGATG	NGG	chr4	127803657	+	HSPA4L	0.231299996376038	0.606185019016266	1	0	1	50
Elling2020-Library	HSPA4L_44380	CATCCATGGAATCTTCAGTG	NGG	chr4	127811512	+	HSPA4L	0.189487993717194	0.725740015506744	1	0	4	37
Elling2020-Library	HSPA4L_44381	GTATCAGTGATGCCATGAGT	NGG	chr4	127830689	+	HSPA4L	0.383098006248474	0.669450998306274	1	0	0	18
Elling2020-Library	HSPA4L_44382	AAATGTGAAAGAAAACTCTC	NGG	chr4	127803726	+	HSPA4L	0.0567287988960743	0.563902974128723	1	1	10	137
Elling2020-Library	HSPA4L_44383	GAAGAGGAAATTGATCATAC	NGG	chr4	127818384	+	HSPA4L	0.0983491018414497	0.488669008016586	1	0	2	87
Elling2020-Library	HSPA4_44372	GCTGATGAAGCTGTCACTCG	NGG	chr5	133088519	+	HSPA4	0.240298002958298	0.656441986560822	1	0	5	14
Elling2020-Library	HSPA4_44373	ATGGATGCAACACAGATTGC	NGG	chr5	133073268	+	HSPA4	0.205645993351936	0.500108003616333	1	0	0	35
Elling2020-Library	HSPA4_44374	TGGTGCTACACGAATCCCTG	NGG	chr5	133088443	+	HSPA4	0.291855990886688	0.731378972530365	1	0	0	14
Elling2020-Library	HSPA4_44375	TGGAGCAGCAGCTAAAAGCC	NGG	chr5	133065015	+	HSPA4	0.126040995121002	0.585147976875305	1	0	10	53
Elling2020-Library	HSPA4_44376	TGCAGAAAGACGATCAGTGA	NGG	chr5	133073249	+	HSPA4	0.220752000808716	0.599146008491516	1	0	2	23
Elling2020-Library	HSPA4_44377	TATGCAGTGGAGATAGTTGG	NGG	chr5	133088423	+	HSPA4	0.209035992622376	0.65064001083374	1	0	1	39
Elling2020-Library	HSPA5_44384	GGTGAGAAGAGACACATCGA	NGG	chr9	125239228	+	HSPA5	0.221799999475479	0.673615992069244	1	1	0	37
Elling2020-Library	HSPA5_44385	GAAGCCCGTCCAGAAAGTGT	NGG	chr9	125238806	-	HSPA5	0.275622993707657	0.602679014205933	1	0	1	15
Elling2020-Library	HSPA5_44386	GGAGTGAAGGCGACATAGGA	NGG	chr9	125240820	+	HSPA5	0.241748005151749	0.588397979736328	1	1	2	25
Elling2020-Library	HSPA5_44387	CGGTGGTCGGCATCGACCTG	NGG	chr9	125241040	-	HSPA5	0.557825028896332	0.561688005924225	1	0	2	3
Elling2020-Library	HSPA5_44388	CGACATAGGACGGCGTGATG	NGG	chr9	125240830	+	HSPA5	0.540910005569458	0.625086009502411	1	0	1	2
Elling2020-Library	HSPA5_44389	AATGGCAAGGAACCATCCCG	NGG	chr9	125238685	-	HSPA5	0.0964204967021942	0.704896986484528	1	1	1	61
Elling2020-Library	HSPA6_44390	AGTGTCGGGAAGTCCTTGCC	NGG	chr1	161526381	+	HSPA6	0.265224993228912	0.540005028247833	1	1	0	22
Elling2020-Library	HSPA6_44391	GGAGAGAACCGACACATCGA	NGG	chr1	161525296	-	HSPA6	0.252795994281769	0.621465027332306	2	0	0	9
Elling2020-Library	HSPA6_44392	CGGCAGCTGCCATCGCCTAT	NGG	chr1	161525193	+	HSPA6	0.411451995372772	0.451878011226654	1	1	0	8
Elling2020-Library	HSPA6_44393	CTATCTGGGGGACTCCACGT	NGG	chr1	161526086	-	HSPA6	0.354761004447937	0.529256999492645	1	1	0	12
Elling2020-Library	HSPA6_44394	TATCTGGGGGACTCCACGTG	NGG	chr1	161526085	-	HSPA6	0.547837018966675	0.578966975212097	1	1	0	7
Elling2020-Library	HSPA6_44395	GAACAGGGAGTCTATCTCCA	NGG	chr1	161525527	-	HSPA6	0.197580993175507	0.657074987888336	2	0	0	34
Elling2020-Library	HSPA8_44396	GAACTCACCAAAAACTGTGT	NGG	chr11	123061111	+	HSPA8	0.276623994112015	0.620653986930847	1	0	2	23
Elling2020-Library	HSPA8_44397	TACGAGTAGAACCACCAACC	NGG	chr11	123059565	+	HSPA8	0.188718006014824	0.618376970291138	1	3	3	4
Elling2020-Library	HSPA8_44398	CACGTTCACAAGCAGTACGG	NGG	chr11	123059784	+	HSPA8	0.206217005848885	0.690433979034424	2	2	0	6
Elling2020-Library	HSPA8_44399	ACGGACACTGAACGGTTGAT	NGG	chr11	123061191	-	HSPA8	0.26739901304245	0.48565199971199	1	0	2	9
Elling2020-Library	HSPA8_44400	GAGAGAATCGATCTCAATAC	NGG	chr11	123059731	+	HSPA8	0.14962700009346	0.411054998636246	1	5	3	15
Elling2020-Library	HSPA8_44401	CAACCGTTCAGTGTCCGTAA	NGG	chr11	123061174	+	HSPA8	0.244339004158974	0.530650973320007	1	0	3	6
Elling2020-Library	HSPA9_44402	TGTGAAGGAGTTCAAGAGAG	NGG	chr5	138567021	-	HSPA9	0.131945997476578	0.634137988090515	1	0	3	49
Elling2020-Library	HSPA9_44403	GAAGTCAGCAAGAGTGACAT	NGG	chr5	138561641	-	HSPA9	0.181821003556252	0.514155983924866	1	1	1	48
Elling2020-Library	HSPA9_44404	CTGGGTATTGAAACTCTAGG	NGG	chr5	138559940	-	HSPA9	0.271160989999771	0.669672012329102	1	0	2	23
Elling2020-Library	HSPA9_44405	AGAAACATGTACTATCCCAT	NGG	chr5	138557902	+	HSPA9	0.222628995776176	0.60453999042511	1	0	4	33
Elling2020-Library	HSPA9_44406	CAGGGTGAAAGAGAGATGGC	NGG	chr5	138558605	-	HSPA9	0.0680273026227951	0.545499980449677	1	1	8	91
Elling2020-Library	HSPA9_44407	TGAGCGACTTGTTGGAATGC	NGG	chr5	138571078	-	HSPA9	0.372745007276535	0.545920014381409	1	1	0	10
Elling2020-Library	HSPB11_44414	TAGATTTGGTACACACAGAG	NGG	chr1	53923949	-	HSPB11	0.15387199819088	0.723047018051148	1	0	8	53
Elling2020-Library	HSPB11_44415	TGATGTAGCTAAAATCACTT	NGG	chr1	53940022	+	HSPB11	0.182882994413376	0.642702996730804	1	0	2	43
Elling2020-Library	HSPB11_44416	CACCACAGGAATGTTTCCCC	NGG	chr1	53930123	-	HSPB11	0.351105988025665	0.606676995754242	1	0	1	18
Elling2020-Library	HSPB11_44417	CTGGGGAAACATTCCTGTGG	NGG	chr1	53930102	+	HSPB11	0.15318700671196	0.564942002296448	1	0	3	39
Elling2020-Library	HSPB11_44418	CACAGATGCAAAATGATCAA	NGG	chr1	53921698	+	HSPB11	0.170466005802155	0.572489023208618	1	0	3	66
Elling2020-Library	HSPB11_44419	AATGAATCTCAAGTAAGTAG	NGG	chr1	53921731	+	HSPB11	0.1049619987607	0.655192017555237	1	0	4	61
Elling2020-Library	HSPB1_44408	AGGGAGGAGGAAACTTGGGT	NGG	chr7	76304024	-	HSPB1	0.0793536975979805	0.624095976352692	1	1	8	94
Elling2020-Library	HSPB1_44409	GGACAGGGAGGAGGAAACTT	NGG	chr7	76304028	-	HSPB1	0.0875507965683937	0.566245973110199	1	0	9	99
Elling2020-Library	HSPB1_44410	GGGAGGAGGAAACTTGGGTG	NGG	chr7	76304023	-	HSPB1	0.0872730016708374	0.6127650141716	1	1	5	133
Elling2020-Library	HSPB1_44411	TGGTCGAAGAGGCGGCTATG	NGG	chr7	76302803	-	HSPB1	0.66516500711441	0.571564018726349	1	0	0	4
Elling2020-Library	HSPB1_44412	GGTCGAAGAGGCGGCTATGC	NGG	chr7	76302802	-	HSPB1	0.365438014268875	0.442494988441467	1	0	1	12
Elling2020-Library	HSPB1_44413	TGGGTGGGGTCCACACCGGG	NGG	chr7	76304009	-	HSPB1	0.234301999211311	0.58203798532486	1	1	2	20
Elling2020-Library	HSPB2_44420	CAGCAGGCAGGACATAGGTG	NGG	chr11	111913721	-	HSPB2	0.142205998301506	0.655265986919403	1	0	4	68
Elling2020-Library	HSPB2_44421	GAGCAGCTCGGACTCGCCAG	NGG	chr11	111913751	-	HSPB2	0.674829006195068	0.629510998725891	1	0	1	18
Elling2020-Library	HSPB2_44422	GACTGTGGATAACCTGCTGG	NGG	chr11	111913618	+	HSPB2	0.299492001533508	0.68375700712204	1	0	0	20
Elling2020-Library	HSPB2_44423	TGACCTCTGTGTCCAAATGT	NGG	chr11	111913817	-	HSPB2	0.0474122986197472	0.60266101360321	1	0	8	63
Elling2020-Library	HSPB2_44424	AGAGCAGCTCGGACTCGCCA	NGG	chr11	111913752	-	HSPB2	0.692969024181366	0.576048016548157	1	0	1	6
Elling2020-Library	HSPB2_44425	GTTGGCAAATTCGTACTCGG	NGG	chr11	111912888	-	HSPB2	0.774142980575562	0.728913009166718	1	0	0	2
Elling2020-Library	HSPB3_44426	CGACAGTACAAACTACCAGA	NGG	chr5	54456134	+	HSPB3	0.416565001010895	0.651826977729797	1	0	2	6
Elling2020-Library	HSPB3_44427	GGAACCAGAATGGATGAGCA	NGG	chr5	54456089	+	HSPB3	0.105864003300667	0.688305974006653	1	0	7	52
Elling2020-Library	HSPB3_44428	GGAACTGGACCACGTCCAGC	NGG	chr5	54456029	-	HSPB3	0.316763997077942	0.548762977123261	1	0	1	19
Elling2020-Library	HSPB3_44429	AGAGATTCCAGTGCGTTACC	NGG	chr5	54455818	+	HSPB3	0.406776010990143	0.542071998119354	1	0	0	14
Elling2020-Library	HSPB3_44430	TATCAGCAGCCAGCCTTCGA	NGG	chr5	54456076	-	HSPB3	0.349831998348236	0.521935999393463	1	0	0	16
Elling2020-Library	HSPB3_44431	CCAAAATTCCATCATGACAG	NGG	chr5	54456206	-	HSPB3	0.238432005047798	0.677152991294861	1	0	4	38
Elling2020-Library	HSPB6_44432	GATGGACAGGACGCCCTCGG	NGG	chr19	35755572	+	HSPB6	0.385798007249832	0.624765992164612	1	0	0	12
Elling2020-Library	HSPB6_44433	GCAGCCGGATCCACGCCAGG	NGG	chr19	35755612	+	HSPB6	0.65013998746872	0.691597998142242	1	0	0	12
Elling2020-Library	HSPB6_44434	AGACGTGAAGCACTTCTCGC	NGG	chr19	35755858	-	HSPB6	0.394486993551254	0.599134981632233	1	0	0	6
Elling2020-Library	HSPB6_44435	GAAAAGTGGCCGGGGTCCGT	NGG	chr19	35755868	+	HSPB6	0.589766979217529	0.603681981563568	1	0	0	8
Elling2020-Library	HSPB6_44436	GCAGCCCCTCGCCGAAGCGC	NGG	chr19	35756896	+	HSPB6	0.493335008621216	0.462671995162964	1	0	3	12
Elling2020-Library	HSPB6_44437	GGTGGTGGGCGAACACGTGG	NGG	chr19	35755819	-	HSPB6	0.542958974838257	0.64936101436615	1	0	0	10
Elling2020-Library	HSPB7_44438	GCAGGCAACATCAAGACCCT	NGG	chr1	16017192	-	HSPB7	0.253868997097015	0.598294973373413	1	1	0	24
Elling2020-Library	HSPB7_44439	GGAGGACGTGGACCCGACGT	NGG	chr1	16015705	-	HSPB7	0.336874008178711	0.680400013923645	1	0	2	6
Elling2020-Library	HSPB7_44440	GTCATCGGAAAACATGCTCA	NGG	chr1	16017810	+	HSPB7	0.134545996785164	0.627498984336853	1	0	1	34
Elling2020-Library	HSPB7_44441	GCTGGACGTGTTCTGTATGC	NGG	chr1	16015608	+	HSPB7	0.216773003339767	0.522240996360779	1	0	3	13
Elling2020-Library	HSPB7_44442	GACGCCGTGCCCGGATAGTG	NGG	chr1	16015632	+	HSPB7	0.729412972927094	0.575810015201569	1	0	1	2
Elling2020-Library	HSPB7_44443	GCCGTCCTCCCGCAGAGCCG	NGG	chr1	16015657	+	HSPB7	0.336905986070633	0.549030005931854	1	0	0	16
Elling2020-Library	HSPB8_44444	GATGATCAGCAGACCCTCTG	NGG	chr12	119193764	-	HSPB8	0.230642005801201	0.654473006725311	1	0	3	52
Elling2020-Library	HSPB8_44445	GACCAAAGATGGATACGTGG	NGG	chr12	119179650	+	HSPB8	0.364226996898651	0.697597026824951	1	0	0	27
Elling2020-Library	HSPB8_44446	GTTGAGTAAGGAGGGACCTG	NGG	chr12	119193793	-	HSPB8	0.132268995046616	0.645568013191223	1	0	5	37
Elling2020-Library	HSPB8_44447	AGACGAGGCAGAGCCCAGTC	NGG	chr12	119179478	-	HSPB8	0.16397200524807	0.48649999499321	1	0	2	43
Elling2020-Library	HSPB8_44448	GGAGAGGGGAGAGTCCCGGA	NGG	chr12	119179392	-	HSPB8	0.0952614024281502	0.520150005817413	1	1	8	73
Elling2020-Library	HSPB8_44449	TGGCCAGGCACCCTAAGGTC	NGG	chr12	119179489	+	HSPB8	0.249512001872063	0.511825978755951	1	0	0	23
Elling2020-Library	HSPB9_44450	GAACCGGGTGGCCACAATGC	NGG	chr17	42122927	+	HSPB9	0.46322301030159	0.50984001159668	1	0	1	12
Elling2020-Library	HSPB9_44451	GCTGCTCAGGGACAGTCCAG	NGG	chr17	42122954	+	HSPB9	0.161249995231628	0.633292019367218	1	0	3	65
Elling2020-Library	HSPB9_44452	GTGGGTCAGAGGCCAGTGTG	NGG	chr17	42123224	+	HSPB9	0.115956000983715	0.647782027721405	1	0	2	69
Elling2020-Library	HSPB9_44453	GCATCCCGGTGTCCCAGCGT	NGG	chr17	42122892	+	HSPB9	0.36073100566864	0.53617399930954	1	0	0	11
Elling2020-Library	HSPB9_44454	CTGCACCACCAGTTCCTCCG	NGG	chr17	42123062	-	HSPB9	0.205825001001358	0.691933989524841	1	0	0	20
Elling2020-Library	HSPB9_44455	TGGTGCAGGTGGATGGCCAA	NGG	chr17	42123055	+	HSPB9	0.163846999406815	0.501133978366852	1	0	0	33
Elling2020-Library	HSPBAP1_44456	GTCCAGATGACAGGGTGTGT	NGG	chr3	122759261	+	HSPBAP1	0.178472995758057	0.576714992523193	1	0	0	33
Elling2020-Library	HSPBAP1_44457	AGAAGCCGCCTACCTCAGTG	NGG	chr3	122740989	+	HSPBAP1	0.241895005106926	0.766497015953064	1	0	1	17
Elling2020-Library	HSPBAP1_44458	CAGGAAAGTACATTGTGGAT	NGG	chr3	122759317	-	HSPBAP1	0.201201006770134	0.537542998790741	1	0	1	37
Elling2020-Library	HSPBAP1_44459	GAATGCTAAATACCTTTCGC	NGG	chr3	122777796	-	HSPBAP1	0.4374940097332	0.575505018234253	1	0	0	18
Elling2020-Library	HSPBAP1_44460	CAGGGCACACACAAGCATAC	NGG	chr3	122741053	+	HSPBAP1	0.268054008483887	0.571340024471283	1	0	3	29
Elling2020-Library	HSPBAP1_44461	GGAAGAGGATCACCTAGCCC	NGG	chr3	122741113	-	HSPBAP1	0.0656038969755173	0.601477026939392	1	1	8	107
Elling2020-Library	HSPBP1_44462	TGGCGGGCGGCACAGCTCAT	NGG	chr19	55274550	-	HSPBP1	0.490617007017136	0.483404994010925	1	0	0	6
Elling2020-Library	HSPBP1_44463	TGTCAGACGAAGGCTCAAGG	NGG	chr19	55279606	-	HSPBP1	0.560609996318817	0.753984987735748	1	0	0	4
Elling2020-Library	HSPBP1_44464	GCTGTGCTCTGTCCGCACCA	NGG	chr19	55265920	+	HSPBP1	0.142761006951332	0.651593029499054	1	0	0	39
Elling2020-Library	HSPBP1_44465	GTGGCTGCAGGAGGCCATGT	NGG	chr19	55277837	-	HSPBP1	0.0716791972517967	0.540328979492188	1	1	5	102
Elling2020-Library	HSPBP1_44466	AAGCCTTGGAGGTTGCGTGG	NGG	chr19	55279465	+	HSPBP1	0.160349994897842	0.669717013835907	1	0	2	27
Elling2020-Library	HSPBP1_44467	GTGGGCCACCCTGAACACAA	NGG	chr19	55266151	-	HSPBP1	0.202696993947029	0.68988299369812	1	0	1	30
Elling2020-Library	HSPD1_44468	ATGCTGTGGCCGTTACAATG	NGG	chr2	197498702	-	HSPD1	0.0841270983219147	0.680226027965546	2	1	5	25
Elling2020-Library	HSPD1_44469	GAAGGCATGAAGTTTGATCG	NGG	chr2	197494213	-	HSPD1	0.144328996539116	0.674107015132904	2	5	2	20
Elling2020-Library	HSPD1_44470	AGGAATCATTGACCCAACAA	NGG	chr2	197487878	-	HSPD1	0.164537996053696	0.646755993366242	1	0	6	31
Elling2020-Library	HSPD1_44471	AGGCTGGAATGCATCGAAGG	NGG	chr2	197488355	+	HSPD1	0.184553995728493	0.600929021835327	2	5	6	22
Elling2020-Library	HSPD1_44472	CGGCTTGCAAAACTTTCAGA	NGG	chr2	197489039	-	HSPD1	0.165871992707253	0.555054008960724	1	0	5	18
Elling2020-Library	HSPD1_44473	AAAGATAAATACAAAAACAT	NGG	chr2	197497307	-	HSPD1	0.00723324995487929	0.540536999702454	1	0	63	1239
Elling2020-Library	HSPE1-MOB4_44480	GCTGCTGAAACTGTAACCAA	NGG	chr2	197501133	+	HSPE1-MOB4	0.0678075030446053	0.653075993061066	2	7	6	38
Elling2020-Library	HSPE1-MOB4_44481	GCTGAAACTGTAACCAAAGG	NGG	chr2	197501136	+	HSPE1-MOB4	0.0602805987000465	0.625311017036438	7	6	2	41
Elling2020-Library	HSPE1-MOB4_44482	TGGATCGGGTTCTAAAGGAA	NGG	chr2	197501216	+	HSPE1-MOB4	0.0763451009988785	0.626212000846863	3	6	3	29
Elling2020-Library	HSPE1-MOB4_44483	CACTCCTTTCAACCAATACT	NGG	chr2	197501133	-	HSPE1-MOB4	0.112699002027512	0.541132986545563	2	5	9	21
Elling2020-Library	HSPE1-MOB4_44484	TGGAAGCATAATGCCTCCTT	NGG	chr2	197501171	-	HSPE1-MOB4	0.0512499995529652	0.402276992797852	8	10	7	39
Elling2020-Library	HSPE1-MOB4_44485	TCCACTCTTTGACCGAGTAT	NGG	chr2	197501099	+	HSPE1-MOB4	0.130760997533798	0.429565012454987	3	1	8	7
Elling2020-Library	HSPE1_44474	GATTATTTCCTATTTAGAGA	NGG	chr2	197503208	+	HSPE1	0.0352046005427837	0.564590990543366	7	6	12	105
Elling2020-Library	HSPE1_44475	GAATGTCACCATCTCTAAAT	NGG	chr2	197503238	-	HSPE1	0.0682746022939682	0.297288000583649	10	9	5	44
Elling2020-Library	HSPE1_44476	CAACCAGTTAGCGTGAAAGT	NGG	chr2	197503050	+	HSPE1	0.0913349017500877	0.530844986438751	4	3	6	26
Elling2020-Library	HSPE1_44477	CTTGTCATCTAGAACTACTT	NGG	chr2	197503127	-	HSPE1	0.0705285966396332	0.457982987165451	8	3	4	29
Elling2020-Library	HSPE1_44478	CAAAGTAGTTCTAGATGACA	NGG	chr2	197503106	+	HSPE1	0.0484078004956245	0.611752986907959	8	5	5	46
Elling2020-Library	HSPE1_44479	TTTAGAGATGGTGACATTCT	NGG	chr2	197503220	+	HSPE1	0.0465263985097408	0.273559004068375	11	9	5	65
Elling2020-Library	HSPG2_44486	GATGTGAAGGAGTCAGACCA	NGG	chr1	21884871	-	HSPG2	0.268920004367828	0.692957997322083	1	0	0	42
Elling2020-Library	HSPG2_44487	GAATTGCCAGCACAACACGG	NGG	chr1	21879121	-	HSPG2	0.31139001250267	0.68648099899292	1	0	0	15
Elling2020-Library	HSPG2_44488	GATGTCGCTAAGTCCCACGC	NGG	chr1	21880427	+	HSPG2	0.935779988765717	0.691873013973236	1	0	0	1
Elling2020-Library	HSPG2_44489	GGCACCGGGTGACAGCACTG	NGG	chr1	21824141	-	HSPG2	0.272372007369995	0.793619990348816	1	0	1	22
Elling2020-Library	HSPG2_44490	GCAGTCCCCAGCCTATACCC	NGG	chr1	21857198	-	HSPG2	0.0641302019357681	0.574190020561218	1	0	0	59
Elling2020-Library	HSPG2_44491	AGCACAGTGGAACTCAACGC	NGG	chr1	21836890	+	HSPG2	0.518899023532867	0.615549981594086	1	0	0	16
Elling2020-Library	HSPH1_44492	AGAGATGGTGAAAATGCCAT	NGG	chr13	31145667	+	HSPH1	0.15497499704361	0.685141026973724	1	1	3	62
Elling2020-Library	HSPH1_44493	GCAGATGAAGCAGTAGCCAG	NGG	chr13	31149988	-	HSPH1	0.144672006368637	0.664736986160278	1	0	5	57
Elling2020-Library	HSPH1_44494	TGTTTGAAGAACTAGGACAG	NGG	chr13	31138844	-	HSPH1	0.160092994570732	0.667563021183014	1	1	2	54
Elling2020-Library	HSPH1_44495	AGTGCAGTTGAGATTGTTGG	NGG	chr13	31150084	-	HSPH1	0.336477994918823	0.616006970405579	1	0	0	27
Elling2020-Library	HSPH1_44496	AAACATTCTGAACTACAAAG	NGG	chr13	31145744	+	HSPH1	0.0932663977146149	0.69564300775528	1	0	8	87
Elling2020-Library	HSPH1_44497	GAGTTCAGAGACAAGCTGTG	NGG	chr13	31140233	-	HSPH1	0.127607002854347	0.699360013008118	1	0	11	55
Elling2020-Library	HTATIP2_44498	GTTGCCTGGGTACCACCAGA	NGG	chr11	20367246	+	HTATIP2	0.0997816994786262	0.65199601650238	1	0	2	55
Elling2020-Library	HTATIP2_44499	GCTGGCGCCCAAAATAAAGA	NGG	chr11	20364317	-	HTATIP2	0.272177010774612	0.672405004501343	1	0	0	18
Elling2020-Library	HTATIP2_44500	GATGTTGGATTCTGTTGCCT	NGG	chr11	20367233	+	HTATIP2	0.262614011764526	0.523802995681763	1	0	0	29
Elling2020-Library	HTATIP2_44501	GAGGAAGCTCACCTTCGACG	NGG	chr11	20364392	+	HTATIP2	0.752270996570587	0.723918974399567	1	0	0	8
Elling2020-Library	HTATIP2_44502	CGAGGAAGCTTATAAAAATG	NGG	chr11	20364410	+	HTATIP2	0.114220000803471	0.595435976982117	1	0	5	59
Elling2020-Library	HTATIP2_44503	TTCCTTTAAGAGCACTCTGC	NGG	chr11	20364347	-	HTATIP2	0.194358006119728	0.497280985116959	1	0	1	25
Elling2020-Library	HTATSF1_44504	AGTTGGATTGGAGACCTGAG	NGG	chrX	136504365	+	HTATSF1	0.208740994334221	0.688624978065491	1	0	2	23
Elling2020-Library	HTATSF1_44505	ACACAGAGGCCACACCATCT	NGG	chrX	136510108	-	HTATSF1	0.187090992927551	0.612295985221863	1	0	0	62
Elling2020-Library	HTATSF1_44506	GAAGAAGGGCCCCTATCCAC	NGG	chrX	136511944	+	HTATSF1	0.586479008197784	0.535112023353577	1	0	3	11
Elling2020-Library	HTATSF1_44507	AAAGAAGGGAGAAAAAAGAA	NGG	chrX	136499746	+	HTATSF1	0.00161043996922672	0.525129973888397	1	15	310	3129
Elling2020-Library	HTATSF1_44508	TGGCCGTCAAATCACTGCCC	NGG	chrX	136510170	+	HTATSF1	0.919224977493286	0.541628003120422	1	0	0	4
Elling2020-Library	HTATSF1_44509	GAAAGGGAGGAAAGGCTGAG	NGG	chrX	136510825	+	HTATSF1	0.0205646995455027	0.598342001438141	2	2	15	280
Elling2020-Library	HTN1_44510	GATCCATAGTCCCCATAAAA	NGG	chr4	70055546	-	HTN1	0.333317011594772	0.309305012226105	2	0	0	13
Elling2020-Library	HTN1_44511	TTATTTCATAGAGACATCAT	NGG	chr4	70054409	+	HTN1	0.0887389034032822	0.592097997665405	4	0	5	60
Elling2020-Library	HTN1_44512	GAGCGCTGATTCACATGAAA	NGG	chr4	70054320	+	HTN1	0.240621000528336	0.471881985664368	2	0	1	19
Elling2020-Library	HTN1_44513	TTTATTTCATAGAGACATCA	NGG	chr4	70054408	+	HTN1	0.0736697018146515	0.440748989582062	4	0	4	89
Elling2020-Library	HTN1_44514	ATCGAGAATTTCCATTTTAT	NGG	chr4	70055513	+	HTN1	0.0882221013307571	0.291581988334656	2	0	2	70
Elling2020-Library	HTN1_44515	TTTCCATTTTATGGGGACTA	NGG	chr4	70055521	+	HTN1	0.12440299987793	0.250169992446899	2	1	1	42
Elling2020-Library	HTN3_44516	GAAAAGCATCATTCACATCG	NGG	chr4	70033166	+	HTN3	0.189952999353409	0.714047014713287	2	0	3	27
Elling2020-Library	HTN3_44517	GGGAGCTGATTCACATGCAA	NGG	chr4	70031977	+	HTN3	0.187727004289627	0.572969019412994	2	0	3	29
Elling2020-Library	HTN3_44520	TTTTGTTTTTGCTTTAATCT	NGG	chr4	70030748	+	HTN3	0.02018509991467	0.280061990022659	2	1	56	791
Elling2020-Library	HTR1A_44521	AGTGAGCGAGATGAGCGCAG	NGG	chr5	63961239	+	HTR1A	0.216868996620178	0.678842008113861	1	0	0	35
Elling2020-Library	HTR1A_44522	GCTGGGCAATGCGTGCGTGG	NGG	chr5	63961566	-	HTR1A	0.281991004943848	0.665642023086548	1	0	1	15
Elling2020-Library	HTR1A_44523	GAGGGCGATGAACAGGTCGC	NGG	chr5	63961374	+	HTR1A	0.452046006917954	0.594151973724365	1	0	0	5
Elling2020-Library	HTR1A_44524	GACGGGGTTAAGCAGAGAGT	NGG	chr5	63960525	+	HTR1A	0.297241985797882	0.534959018230438	1	1	0	19
Elling2020-Library	HTR1A_44525	GCATGGGCGGGATAGAGATG	NGG	chr5	63961202	+	HTR1A	0.178132995963097	0.658232986927033	1	0	2	26
Elling2020-Library	HTR1A_44526	GCAGCAGAGAGGTGATCACT	NGG	chr5	63961592	+	HTR1A	0.195440992712975	0.559044003486633	1	0	2	40
Elling2020-Library	HTR1B_44527	GTACACTGTGGCAATCACAA	NGG	chr6	77463178	+	HTR1B	0.296734005212784	0.712319016456604	1	0	0	25
Elling2020-Library	HTR1B_44528	GAAGTAGAAAGCACCCACCG	NGG	chr6	77462746	+	HTR1B	0.594583988189697	0.714070022106171	1	0	1	18
Elling2020-Library	HTR1B_44529	CAGGATGGACACAAGCAGGT	NGG	chr6	77463100	+	HTR1B	0.164223000407219	0.694727003574371	1	0	4	43
Elling2020-Library	HTR1B_44530	GACCCGGAAACTGCACACCC	NGG	chr6	77463175	-	HTR1B	0.290040999650955	0.615509986877441	1	0	0	19
Elling2020-Library	HTR1B_44531	GGGTAGCCAACACACAATAA	NGG	chr6	77462416	+	HTR1B	0.429345011711121	0.440436005592346	1	0	0	18
Elling2020-Library	HTR1B_44532	TTTCCGGGTCCGGTACACTG	NGG	chr6	77463166	+	HTR1B	0.669880986213684	0.711507976055145	1	0	0	5
Elling2020-Library	HTR1D_44533	AGGATGATGAGCAACACCGA	NGG	chr1	23193572	+	HTR1D	0.401585012674332	0.673314988613129	1	0	0	18
Elling2020-Library	HTR1D_44534	GATGGTGTAGGAGATCTGAG	NGG	chr1	23193622	+	HTR1D	0.160559996962547	0.701987028121948	1	0	3	44
Elling2020-Library	HTR1D_44535	CAAGATGGAAACCAAGAGGT	NGG	chr1	23193949	+	HTR1D	0.130210995674133	0.655960023403168	1	0	6	60
Elling2020-Library	HTR1D_44536	GATGGAGATGGCCCAGACAA	NGG	chr1	23193718	+	HTR1D	0.146083995699883	0.57609099149704	1	0	2	46
Elling2020-Library	HTR1D_44537	GGAATACAGTAAACGCAGGA	NGG	chr1	23193787	-	HTR1D	0.255295991897583	0.649778008460999	1	0	1	28
Elling2020-Library	HTR1D_44538	CAGGGAGCCAATCAGGTAGT	NGG	chr1	23193979	+	HTR1D	0.217570006847382	0.515699982643127	1	0	1	28
Elling2020-Library	HTR1E_44539	GACGGTAAGGATCATCAGCG	NGG	chr6	87015771	-	HTR1E	0.812029004096985	0.753445029258728	1	0	0	4
Elling2020-Library	HTR1E_44540	GAAGGGGGGGATCCTGATGG	NGG	chr6	87016137	-	HTR1E	0.121908999979496	0.597957015037537	1	0	6	47
Elling2020-Library	HTR1E_44541	GAACAGATTAGGTAGTTGGC	NGG	chr6	87015521	-	HTR1E	0.353731989860535	0.534112989902496	1	0	1	12
Elling2020-Library	HTR1E_44542	GGAAGGCAGCACGCATCCTG	NGG	chr6	87016193	+	HTR1E	0.198482006788254	0.60529500246048	1	0	2	37
Elling2020-Library	HTR1E_44543	TGCCACCAGGAGGTCCGTCA	NGG	chr6	87015549	-	HTR1E	0.292340993881226	0.614520013332367	1	0	0	11
Elling2020-Library	HTR1E_44544	CACTCAGCCACACCTCACAG	NGG	chr6	87015634	-	HTR1E	0.127682000398636	0.760370016098023	1	1	3	47
Elling2020-Library	HTR1F_44545	AGTAAATGGTGGAAACAATG	NGG	chr3	87991301	-	HTR1F	0.110418997704983	0.75374299287796	1	0	2	74
Elling2020-Library	HTR1F_44546	TGGTGCCTCCAGAATAGAGG	NGG	chr3	87991239	-	HTR1F	0.145199999213219	0.660894989967346	1	0	4	47
Elling2020-Library	HTR1F_44547	AATAATTGCAGCGATCACAA	NGG	chr3	87990895	-	HTR1F	0.244307994842529	0.715470016002655	1	0	2	23
Elling2020-Library	HTR1F_44548	TATAGCTGAGAGATGCAAGA	NGG	chr3	87991099	-	HTR1F	0.280281007289886	0.590260028839111	1	0	0	27
Elling2020-Library	HTR1F_44549	GGATCAAAATCAATGCCAGT	NGG	chr3	87991346	-	HTR1F	0.232859998941422	0.632619023323059	1	0	8	25
Elling2020-Library	HTR1F_44550	ACAATATACACAATGCTGAA	NGG	chr3	87991002	-	HTR1F	0.0769694000482559	0.641550004482269	1	0	5	92
Elling2020-Library	HTR2A_44551	GACGTAGCGGTCCAGCGAGA	NGG	chr13	46892477	+	HTR2A	0.774061977863312	0.533783972263336	1	0	0	3
Elling2020-Library	HTR2A_44552	GGCGCAGAGGTGCATGATGG	NGG	chr13	46892498	+	HTR2A	0.274545013904572	0.5903360247612	1	0	2	37
Elling2020-Library	HTR2A_44553	GATTCTGGATGGCGACGTAG	NGG	chr13	46892464	+	HTR2A	0.537922978401184	0.681320011615753	1	0	0	4
Elling2020-Library	HTR2A_44554	GCTGTTTGGACCATATCAGT	NGG	chr13	46892410	-	HTR2A	0.212326005101204	0.617711007595062	1	0	1	21
Elling2020-Library	HTR2A_44555	TGACTTGATAGTTAGAAAGT	NGG	chr13	46835472	+	HTR2A	0.216049998998642	0.503484010696411	1	0	2	30
Elling2020-Library	HTR2A_44556	TGAACAGTGTGTAGACTAGT	NGG	chr13	46835102	+	HTR2A	0.352880001068115	0.63782000541687	1	0	0	15
Elling2020-Library	HTR2B_44557	AGGCAGGACATAGAACAAGT	NGG	chr2	231113890	+	HTR2B	0.142379000782967	0.711589992046356	1	0	5	32
Elling2020-Library	HTR2B_44558	TGAAACAGCCAGAATAACAA	NGG	chr2	231123524	+	HTR2B	0.0869738981127739	0.692019999027252	1	0	4	94
Elling2020-Library	HTR2B_44559	AGCATGGATAGTGAGAAAGT	NGG	chr2	231109233	+	HTR2B	0.21340200304985	0.639421999454498	1	0	2	40
Elling2020-Library	HTR2B_44560	AGCATTCATCAAGATTACAG	NGG	chr2	231113768	-	HTR2B	0.205283999443054	0.718173027038574	1	0	3	37
Elling2020-Library	HTR2B_44561	TGCTCCTGGAGATATTTGTG	NGG	chr2	231108883	-	HTR2B	0.182935997843742	0.696447014808655	1	0	0	39
Elling2020-Library	HTR2B_44562	GAGAACGTCAAGAAATAACC	NGG	chr2	231113870	+	HTR2B	0.293633013963699	0.62991601228714	1	2	2	15
Elling2020-Library	HTR2C_44563	GATCCAGCGATATAGCGCAG	NGG	chrX	114848106	-	HTR2C	0.735754013061523	0.807927012443543	1	0	0	4
Elling2020-Library	HTR2C_44564	GTTACTGCACGGCCACACCG	NGG	chrX	114906778	+	HTR2C	0.962264001369476	0.763333022594452	1	0	0	1
Elling2020-Library	HTR2C_44565	GGACATTAAGAAGTAATTGG	NGG	chrX	114731539	-	HTR2C	0.180151000618935	0.594487011432648	1	0	1	41
Elling2020-Library	HTR2C_44566	GTAATCACCATAATCGTCAG	NGG	chrX	114906735	-	HTR2C	0.727670013904572	0.732232987880707	1	0	0	17
Elling2020-Library	HTR2C_44567	CGTCCCTCAGTCCAATCACA	NGG	chrX	114906626	-	HTR2C	0.350196003913879	0.630122005939484	1	0	1	12
Elling2020-Library	HTR2C_44568	CGGTATGAAGAAAGCTACGA	NGG	chrX	114906715	-	HTR2C	0.590174973011017	0.652876973152161	1	0	0	4
Elling2020-Library	HTR3A_44569	GATGGACCAGAGCATAACCA	NGG	chr11	113989747	-	HTR3A	0.502700984477997	0.737698018550873	1	0	1	15
Elling2020-Library	HTR3A_44570	AGGCTGACCACATAGAAGAG	NGG	chr11	113986557	-	HTR3A	0.118180997669697	0.711970984935761	1	0	3	68
Elling2020-Library	HTR3A_44571	CTGCCGGTACCAGATGTAGG	NGG	chr11	113979276	-	HTR3A	0.617871999740601	0.704813003540039	1	0	1	8
Elling2020-Library	HTR3A_44572	GATGCCGAATATACACGTAC	NGG	chr11	113983168	-	HTR3A	0.939770996570587	0.623552978038788	1	0	0	3
Elling2020-Library	HTR3A_44573	GAAGGGTGTGCGCCCCGTGA	NGG	chr11	113977840	+	HTR3A	0.690594971179962	0.581852972507477	1	0	1	7
Elling2020-Library	HTR3A_44574	TGTCTATGCCATCCTCAACG	NGG	chr11	113977900	+	HTR3A	0.414813995361328	0.719530999660492	1	0	0	10
Elling2020-Library	HTR3B_44575	GAACAGGTCCAGGTAGACTG	NGG	chr11	113909433	-	HTR3B	0.287068992853165	0.707868993282318	1	0	0	25
Elling2020-Library	HTR3B_44576	AGACTCACGACATAGACCAG	NGG	chr11	113943021	-	HTR3B	0.583855986595154	0.745720028877258	1	0	0	11
Elling2020-Library	HTR3B_44577	TGTGTTCAAGACCAGTGTGC	NGG	chr11	113943097	+	HTR3B	0.217575997114182	0.546157002449036	1	0	1	25
Elling2020-Library	HTR3B_44578	GACTCACGACATAGACCAGG	NGG	chr11	113943020	-	HTR3B	0.298864006996155	0.71043598651886	1	0	0	18
Elling2020-Library	HTR3B_44579	GAACTATAAGCCCATCCAGG	NGG	chr11	113932351	+	HTR3B	0.310820996761322	0.677699029445648	1	0	0	25
Elling2020-Library	HTR3B_44580	AGGCTGCTTACCAATCAGAG	NGG	chr11	113943202	-	HTR3B	0.168847993016243	0.749219000339508	1	0	2	27
Elling2020-Library	HTR3C_44581	TGGAACCCAAAAGAGTGTGT	NGG	chr3	184056200	+	HTR3C	0.226171001791954	0.621937990188599	1	0	2	27
Elling2020-Library	HTR3C_44582	TGTGTAGAGGAAAGAACTGA	NGG	chr3	184057042	-	HTR3C	0.0790498033165932	0.623018026351929	1	0	9	85
Elling2020-Library	HTR3C_44583	GCTGCTGGGCATGGACAAGG	NGG	chr3	184058436	+	HTR3C	0.0840912982821465	0.675773024559021	1	0	2	77
Elling2020-Library	HTR3C_44584	GTAGTTGGTGAATGGACGGA	NGG	chr3	184054832	-	HTR3C	0.10733500123024	0.666814982891083	1	0	0	46
Elling2020-Library	HTR3C_44585	CAGGATGGCAGACAGGGTGA	NGG	chr3	184054880	-	HTR3C	0.0403811000287533	0.610104978084564	1	1	20	91
Elling2020-Library	HTR3C_44586	GATGTCCAGGTTACAGATGC	NGG	chr3	184056982	-	HTR3C	0.223966002464294	0.495207995176315	1	1	2	28
Elling2020-Library	HTR3D_44587	GCACAATTCCCACTTTCCAG	NGG	chr3	184038141	-	HTR3D	0.084265299141407	0.625647008419037	1	1	9	42
Elling2020-Library	HTR3D_44588	CAGAACAGTCATCTTGAATG	NGG	chr3	184038163	-	HTR3D	0.258619010448456	0.666436016559601	1	0	2	35
Elling2020-Library	HTR3D_44589	GTGCAGGCCCAGCCCCTACG	NGG	chr3	184038037	+	HTR3D	0.107795998454094	0.666207015514374	1	0	2	54
Elling2020-Library	HTR3D_44590	CAGATGCTGACCACCCACAT	NGG	chr3	184036465	-	HTR3D	0.106036998331547	0.579073011875153	1	0	3	56
Elling2020-Library	HTR3D_44591	CAAACACAATAAGCCAATGT	NGG	chr3	184036430	+	HTR3D	0.251756995916367	0.668986022472382	1	0	1	40
Elling2020-Library	HTR3D_44592	CCAGAAAGTTTACCACGTAG	NGG	chr3	184038071	-	HTR3D	0.291269987821579	0.722626984119415	1	0	0	20
Elling2020-Library	HTR3E_44593	CAGGTATAAGAAACCCATGA	NGG	chr3	184104846	+	HTR3E	0.234653994441032	0.64877200126648	1	0	1	29
Elling2020-Library	HTR3E_44594	TGGACATGGAGAAAGAAGTG	NGG	chr3	184105281	+	HTR3E	0.0800291001796722	0.721467018127441	1	0	10	101
Elling2020-Library	HTR3E_44595	GGACATGGAGAAAGAAGTGT	NGG	chr3	184105282	+	HTR3E	0.0906030982732773	0.671855986118317	1	0	7	101
Elling2020-Library	HTR3E_44596	TAGGATGGCAGACATCGCGA	NGG	chr3	184100644	-	HTR3E	0.88773500919342	0.692351996898651	1	0	0	4
Elling2020-Library	HTR3E_44597	GCCACCGCAAAGTTGTCCAG	NGG	chr3	184105373	+	HTR3E	0.460570991039276	0.658666014671326	1	0	0	11
Elling2020-Library	HTR3E_44598	GTTCAATGATGAAAATGTCT	NGG	chr3	184104289	-	HTR3E	0.0796606987714768	0.583106994628906	1	0	5	75
Elling2020-Library	HTR4_44599	GATGTCTTGAACCAGCTCAA	NGG	chr5	148548765	+	HTR4	0.289927989244461	0.552006006240845	1	0	3	15
Elling2020-Library	HTR4_44600	GGAGAAAAGAAATAAACGTG	NGG	chr5	148523233	+	HTR4	0.0681049972772598	0.70566999912262	1	0	9	130
Elling2020-Library	HTR4_44601	TGTTCCTATAGACCAAAGGC	NGG	chr5	148523305	+	HTR4	0.424015998840332	0.621716022491455	1	1	0	18
Elling2020-Library	HTR4_44602	GGGAGAAAAGAAATAAACGT	NGG	chr5	148523232	+	HTR4	0.103509001433849	0.583486974239349	1	0	2	138
Elling2020-Library	HTR4_44603	GTAGAGAAAAGGGTTCAACC	NGG	chr5	148509595	+	HTR4	0.283704996109009	0.717330992221832	1	0	2	31
Elling2020-Library	HTR4_44604	AGGGAGAAAAGAAATAAACG	NGG	chr5	148523231	+	HTR4	0.0419017001986504	0.681400001049042	1	2	16	322
Elling2020-Library	HTR5A_44605	AGAGCACGAACACGCCAATG	NGG	chr7	155084301	-	HTR5A	0.785986006259918	0.669423997402191	1	0	0	4
Elling2020-Library	HTR5A_44606	GGTGGAAGGTGCGTACACGG	NGG	chr7	155071115	-	HTR5A	0.910000026226044	0.773398995399475	1	0	0	2
Elling2020-Library	HTR5A_44607	AGTTGGAGTAGCCAAGCCAC	NGG	chr7	155084403	-	HTR5A	0.408353000879288	0.576753973960877	1	0	0	9
Elling2020-Library	HTR5A_44608	GCCGCTGGCAGCTAGGTCGG	NGG	chr7	155071212	+	HTR5A	0.517311990261078	0.569567024707794	1	0	0	8
Elling2020-Library	HTR5A_44609	GCAGAGGGGACTGATGAGCT	NGG	chr7	155084345	-	HTR5A	0.121767997741699	0.618618011474609	1	0	2	81
Elling2020-Library	HTR5A_44610	TGAAAGCCGTATAGATCAGG	NGG	chr7	155084436	-	HTR5A	0.338434010744095	0.670148015022278	1	0	1	10
Elling2020-Library	HTR6_44611	GCAGCACATCACGTCGAAGG	NGG	chr1	19666082	-	HTR6	0.892746984958649	0.636457979679108	1	0	1	7
Elling2020-Library	HTR6_44612	AGCTAGCAGGATCCTGCAGT	NGG	chr1	19666394	-	HTR6	0.243640005588532	0.663959980010986	1	0	1	37
Elling2020-Library	HTR6_44613	GATGTTGAAGAAATTGACGG	NGG	chr1	19679313	-	HTR6	0.44437500834465	0.756897985935211	1	0	0	19
Elling2020-Library	HTR6_44614	GTGAAGCATATGGCACCCGA	NGG	chr1	19666372	-	HTR6	0.588442027568817	0.652806997299194	1	0	0	7
Elling2020-Library	HTR6_44615	ACGCCACAAGGACAAAAGGC	NGG	chr1	19666329	-	HTR6	0.199781000614166	0.556622982025147	1	0	1	21
Elling2020-Library	HTR6_44616	CGTCGAAGGCGGTCCAGAGC	NGG	chr1	19666071	-	HTR6	0.979423999786377	0.48199999332428	1	0	0	1
Elling2020-Library	HTR7_44617	GTAGTACATGAAAAGCATGA	NGG	chr10	90749353	+	HTR7	0.288747012615204	0.739979028701782	1	0	0	34
Elling2020-Library	HTR7_44618	AGCGTCACCGACCTCATCGG	NGG	chr10	90857256	-	HTR7	0.456905990839005	0.644667983055115	1	1	0	1
Elling2020-Library	HTR7_44619	GACGATCGCGGGCAACTGCC	NGG	chr10	90857389	-	HTR7	0.510075986385346	0.437168002128601	1	0	1	1
Elling2020-Library	HTR7_44620	GGGGATATAAAATGCCACTG	NGG	chr10	90749380	+	HTR7	0.133478000760078	0.806450009346008	1	0	7	46
Elling2020-Library	HTR7_44621	GTCAATGCTGATCACGCACA	NGG	chr10	90857134	+	HTR7	0.329338014125824	0.642468988895416	1	0	2	11
Elling2020-Library	HTR7_44622	TGAGCCCATCCAAAGAGTGG	NGG	chr10	90749465	+	HTR7	0.246243000030518	0.687027990818024	1	0	2	32
Elling2020-Library	HTRA1_44623	GATCGTGACAAATGCCCACG	NGG	chr10	122489490	+	HTRA1	0.673236012458801	0.723510026931763	1	0	0	3
Elling2020-Library	HTRA1_44624	GTGCTTGTTGGTCACCACGT	NGG	chr10	122489526	-	HTRA1	0.569675981998444	0.608083009719849	1	0	0	4
Elling2020-Library	HTRA1_44625	AAACAATTCGATATGAACCA	NGG	chr10	122488995	-	HTRA1	0.200790002942085	0.73138302564621	1	0	3	26
Elling2020-Library	HTRA1_44626	GCTGCGGCCGGGAGAGTTCG	NGG	chr10	122506728	+	HTRA1	0.209350004792213	0.509086012840271	1	0	2	19
Elling2020-Library	HTRA1_44627	ATGGCGACCACGAACTCTCC	NGG	chr10	122506757	-	HTRA1	0.290867000818253	0.510438024997711	1	0	1	34
Elling2020-Library	HTRA1_44628	ACGCTCCTGAGATCACGTCT	NGG	chr10	122512027	-	HTRA1	0.762319028377533	0.661337971687317	1	0	0	5
Elling2020-Library	HTRA2_44629	GTCCGTGTGAGACTGCTAAG	NGG	chr2	74530725	+	HTRA2	0.468529999256134	0.702275991439819	1	0	0	8
Elling2020-Library	HTRA2_44630	GTTGGTGACAATGAGCCCAT	NGG	chr2	74530697	-	HTRA2	0.290715992450714	0.613232970237732	1	0	1	13
Elling2020-Library	HTRA2_44631	GCTAAGCGGCGACACGTATG	NGG	chr2	74530739	+	HTRA2	1	0.50771701335907	1	0	0	0
Elling2020-Library	HTRA2_44632	GAACGGCTCAGGATTCGTGG	NGG	chr2	74530649	+	HTRA2	0.604409992694855	0.668534994125366	1	0	0	8
Elling2020-Library	HTRA2_44633	GATTGGAGTGAACACCATGA	NGG	chr2	74531607	+	HTRA2	0.359623998403549	0.628266990184784	1	0	0	13
Elling2020-Library	HTRA2_44634	GATTCGTGGTGGCTGCCGAT	NGG	chr2	74530660	+	HTRA2	0.70007997751236	0.509095013141632	1	0	0	6
Elling2020-Library	HTRA3_44635	GTTGGCATAGGTGTGCCCGT	NGG	chr4	8270264	-	HTRA3	0.860298991203308	0.720543026924133	1	0	0	4
Elling2020-Library	HTRA3_44636	ACTGTTGCTGGACACCACGT	NGG	chr4	8286665	-	HTRA3	0.460323989391327	0.682869970798492	1	0	1	18
Elling2020-Library	HTRA3_44637	TGGGTCACTCGGCCGACCTG	NGG	chr4	8291391	+	HTRA3	0.543551981449127	0.629352986812592	1	0	0	10
Elling2020-Library	HTRA3_44638	CGCCTGCAGCGCGCACACGT	NGG	chr4	8270282	-	HTRA3	0.69116997718811	0.595704019069672	1	0	0	4
Elling2020-Library	HTRA3_44639	GATCATCACCAATGCCCACG	NGG	chr4	8286629	+	HTRA3	0.552317976951599	0.68785297870636	1	0	0	9
Elling2020-Library	HTRA3_44640	GGCATTGGTGATGATCAGGC	NGG	chr4	8286644	-	HTRA3	0.209804996848106	0.592176973819733	1	0	2	20
Elling2020-Library	HTRA4_44641	TGTGCAGTGGGGGAACTGCG	NGG	chr8	38974700	+	HTRA4	0.17297500371933	0.62102597951889	1	0	5	41
Elling2020-Library	HTRA4_44642	GATTGGCGTCAATTCATTGA	NGG	chr8	38981663	+	HTRA4	0.557847023010254	0.609934985637665	1	0	1	5
Elling2020-Library	HTRA4_44643	TTGAAGGAACAGCTGCTCAA	NGG	chr8	38983026	+	HTRA4	0.119038000702858	0.590204000473023	1	1	5	52
Elling2020-Library	HTRA4_44644	GCACAGGTCGAACACCGGCG	NGG	chr8	38974460	-	HTRA4	0.906890988349915	0.718115985393524	1	0	1	1
Elling2020-Library	HTRA4_44645	GTGGTTCACGTGCAGCTGTG	NGG	chr8	38975104	+	HTRA4	0.194323003292084	0.623884975910187	1	0	4	25
Elling2020-Library	HTRA4_44646	CAGCGGCACAGGTCGAACAC	NGG	chr8	38974465	-	HTRA4	0.705690026283264	0.644990026950836	1	0	0	10
Elling2020-Library	HTT_44647	AGAGTCAGATGTCAGGATGG	NGG	chr4	3099342	+	HTT	0.0877194032073021	0.655354976654053	1	0	1	66
Elling2020-Library	HTT_44648	GATGGGCTGAGAGATCCAAT	NGG	chr4	3146911	-	HTT	0.354250013828278	0.628033995628357	1	0	0	24
Elling2020-Library	HTT_44649	GACAATATGTGAAAACATAG	NGG	chr4	3086986	+	HTT	0.0727069973945618	0.57378500699997	1	0	5	72
Elling2020-Library	HTT_44650	GGAGTTTGCGTGCTGCCCTG	NGG	chr4	3105369	+	HTT	0.216609999537468	0.601289987564087	1	0	2	17
Elling2020-Library	HTT_44651	GATACATCGCCGCGACCCAC	NGG	chr4	3238982	-	HTT	0.967383027076721	0.538248002529144	1	0	0	1
Elling2020-Library	HTT_44652	AGGGGCTCATCATTATACAG	NGG	chr4	3135945	+	HTT	0.465472996234894	0.7605419754982	1	0	0	15
Elling2020-Library	HUNK_44653	GAAGAGGCCAAATATTCAGC	NGG	chr21	31968292	+	HUNK	0.180842995643616	0.570016026496887	1	0	15	23
Elling2020-Library	HUNK_44654	GGCCCGGTGCAGGTGCTCTA	NGG	chr21	31924745	-	HUNK	0.374368011951447	0.523497998714447	1	0	0	15
Elling2020-Library	HUNK_44655	GTCAAAGGCAAGGTTCACAG	NGG	chr21	31999153	-	HUNK	0.127589002251625	0.776178002357483	1	0	2	48
Elling2020-Library	HUNK_44656	TGGCTTAATGAGAATTACAC	NGG	chr21	31968329	+	HUNK	0.225388005375862	0.651009023189545	1	0	1	27
Elling2020-Library	HUNK_44657	GGAGCTGAGTGATATTGGGG	NGG	chr21	31924584	-	HUNK	0.176917001605034	0.675366997718811	1	0	2	46
Elling2020-Library	HUNK_44658	CCTATGTCACCAAAAACCTG	NGG	chr21	31924510	+	HUNK	0.393137991428375	0.722626984119415	1	0	1	19
Elling2020-Library	HUS1B_44665	GGTCAGCTGCAGCTTCAGGG	NGG	chr6	656629	+	HUS1B	0.131833001971245	0.68741500377655	1	0	6	59
Elling2020-Library	HUS1B_44666	GAACGTGGGCAGTCACGTGC	NGG	chr6	656425	-	HUS1B	0.697467982769013	0.541930973529816	1	0	1	3
Elling2020-Library	HUS1B_44667	CTGGTGGAAGCAAACCTCAG	NGG	chr6	656406	-	HUS1B	0.170132994651794	0.713178992271423	1	0	3	41
Elling2020-Library	HUS1B_44668	TGTGCCTGAAAACAGAGACC	NGG	chr6	656296	-	HUS1B	0.138221994042397	0.661378979682922	1	0	4	53
Elling2020-Library	HUS1B_44669	GACCTTCGCTAGCCTCGCGA	NGG	chr6	656857	+	HUS1B	1	0.563349008560181	1	0	0	0
Elling2020-Library	HUS1B_44670	GACGGCGGAGCACCTGTCCC	NGG	chr6	656698	-	HUS1B	0.37584400177002	0.558207988739014	1	0	1	7
Elling2020-Library	HUS1_44659	GAAGTTTCGGGCCAAGATCG	NGG	chr7	47979516	-	HUS1	0.662892997264862	0.578324019908905	1	0	1	2
Elling2020-Library	HUS1_44660	GTTGTCCAGCAAGAAACTGT	NGG	chr7	47967832	+	HUS1	0.283239990472794	0.65311598777771	1	0	2	27
Elling2020-Library	HUS1_44661	GAAGGACTTACAAGAACCGG	NGG	chr7	47976765	-	HUS1	0.378924012184143	0.696685016155243	1	0	0	12
Elling2020-Library	HUS1_44662	AGATATTGTGAATAACAAGA	NGG	chr7	47965439	-	HUS1	0.0923167020082474	0.609007000923157	1	0	5	105
Elling2020-Library	HUS1_44663	GATTTATTTAGAGCTAACAT	NGG	chr7	47978539	-	HUS1	0.176892995834351	0.64647901058197	1	0	2	44
Elling2020-Library	HUS1_44664	CTAATGGAGGAGTGAGCATG	NGG	chr7	47978725	-	HUS1	0.225486993789673	0.679915010929108	1	0	1	32
Elling2020-Library	HUWE1_44671	GCATCTGTACAGTTCCATAG	NGG	chrX	53647388	-	HUWE1	0.286588996648788	0.618201971054077	1	0	4	20
Elling2020-Library	HUWE1_44672	GCAGACTGCGGATGACCCAG	NGG	chrX	53549314	+	HUWE1	0.240879997611046	0.696565985679627	1	0	1	27
Elling2020-Library	HUWE1_44673	GGAGAGCTGCAGTAGTACGT	NGG	chrX	53546523	+	HUWE1	0.461317002773285	0.664728999137878	1	0	0	6
Elling2020-Library	HUWE1_44674	GATAAGGTCAACCACTCTGA	NGG	chrX	53627804	+	HUWE1	0.219660997390747	0.609238028526306	1	0	3	23
Elling2020-Library	HUWE1_44675	GAATCACAGGTTCTCCTCGG	NGG	chrX	53592507	+	HUWE1	0.478486001491547	0.684192001819611	1	0	1	9
Elling2020-Library	HUWE1_44676	GCAAGATGGAGAGCAGACTG	NGG	chrX	53549302	+	HUWE1	0.0775194987654686	0.70276802778244	1	0	8	124
Elling2020-Library	HVCN1_44677	GGAACAGGAGGACAATGTCG	NGG	chr12	110651288	+	HVCN1	0.336501985788345	0.68588799238205	1	0	1	18
Elling2020-Library	HVCN1_44678	GGTCATCATCATCTGCTTGG	NGG	chr12	110655338	-	HVCN1	0.279996007680893	0.499449998140335	1	0	1	28
Elling2020-Library	HVCN1_44679	GAACTCAAGGTGTTGAATCT	NGG	chr12	110650182	+	HVCN1	0.333265006542206	0.421932995319367	1	0	2	18
Elling2020-Library	HVCN1_44680	TGGGCCTGCTGATTCTGCTC	NGG	chr12	110651266	-	HVCN1	0.235727995634079	0.509617984294891	1	0	2	58
Elling2020-Library	HVCN1_44681	GCAGGCCCAGAGCCTCAAAC	NGG	chr12	110651258	+	HVCN1	0.179815992712975	0.477822005748749	1	0	3	38
Elling2020-Library	HVCN1_44682	TGAGTTCAGCTGCTCTGAGA	NGG	chr12	110650188	-	HVCN1	0.109254002571106	0.577243983745575	1	1	5	65
Elling2020-Library	HYAL1_44683	AGTATATGGACACTACACTG	NGG	chr3	50300777	-	HYAL1	0.424879997968674	0.857514977455139	1	0	2	20
Elling2020-Library	HYAL1_44684	GATGTATGTGCAACACCGTG	NGG	chr3	50302179	-	HYAL1	0.667309999465942	0.769343972206116	1	0	0	7
Elling2020-Library	HYAL1_44685	GGAGTATATGGACACTACAC	NGG	chr3	50300779	-	HYAL1	0.523820996284485	0.552266001701355	1	0	1	9
Elling2020-Library	HYAL1_44686	CATCCTGAACGTGACCAGTG	NGG	chr3	50300749	-	HYAL1	0.466152012348175	0.710529983043671	1	0	1	8
Elling2020-Library	HYAL1_44687	AGTGTCCATATACTCCTTGA	NGG	chr3	50300764	+	HYAL1	0.462186992168427	0.479972004890442	1	0	0	16
Elling2020-Library	HYAL1_44688	ACTGCAGAGAAGGGCCCCAC	NGG	chr3	50300713	+	HYAL1	0.192891001701355	0.511169016361237	1	0	3	46
Elling2020-Library	HYAL2_44689	GACGTGCCCACACAGGACTG	NGG	chr3	50320368	-	HYAL2	0.29075300693512	0.652073979377747	1	0	1	28
Elling2020-Library	HYAL2_44690	TGTACCCCGCGTCACCCCAG	NGG	chr3	50318966	+	HYAL2	0.767197012901306	0.678472995758057	1	0	0	2
Elling2020-Library	HYAL2_44691	GATTGTAGCAGTCAGGAAAG	NGG	chr3	50319849	+	HYAL2	0.162119001150131	0.578938007354736	1	0	3	33
Elling2020-Library	HYAL2_44692	AGCGTGGGACGTGCCCACAC	NGG	chr3	50320375	-	HYAL2	0.419019997119904	0.656358003616333	1	0	1	11
Elling2020-Library	HYAL2_44693	GGTGACGACTGGCCACTAGC	NGG	chr3	50319999	+	HYAL2	0.624051988124847	0.541104018688202	1	0	1	9
Elling2020-Library	HYAL2_44694	AGCGTGGATACAGGCCTAGA	NGG	chr3	50320224	+	HYAL2	0.344352006912231	0.615692973136902	1	0	0	17
Elling2020-Library	HYAL3_44695	GATGTCGGACAAAGGCCTGG	NGG	chr3	50294815	+	HYAL3	0.179469004273415	0.695785999298096	1	0	0	20
Elling2020-Library	HYAL3_44696	TGGTCACATTGATCACATAG	NGG	chr3	50293448	+	HYAL3	0.362607002258301	0.729707002639771	1	0	0	22
Elling2020-Library	HYAL3_44697	CCGGTGTGTGAGGCGGACAT	NGG	chr3	50294732	+	HYAL3	0.483931988477707	0.530139029026032	1	0	0	8
Elling2020-Library	HYAL3_44698	AGGCGGACATAGGCCAGGAC	NGG	chr3	50294742	+	HYAL3	0.288585007190704	0.519469022750855	1	0	1	15
Elling2020-Library	HYAL3_44699	GACATAGGCCAGGACAGGCA	NGG	chr3	50294747	+	HYAL3	0.0972310975193977	0.541388988494873	1	0	6	72
Elling2020-Library	HYAL3_44700	GGGATGTCGGTGCCCAACAA	NGG	chr3	50294768	+	HYAL3	0.492792993783951	0.614948987960815	1	0	1	11
Elling2020-Library	HYAL4_44701	GATATAAATAATAACCCCAA	NGG	chr7	123868933	-	HYAL4	0.096069797873497	0.612057983875275	1	0	5	85
Elling2020-Library	HYAL4_44702	GATTTCCAGACACCGATAGA	NGG	chr7	123869072	-	HYAL4	0.44862899184227	0.461796998977661	1	0	1	10
Elling2020-Library	HYAL4_44703	ACAGATTGGGATACTATCCG	NGG	chr7	123868550	+	HYAL4	0.691905021667481	0.685782015323639	1	0	0	8
Elling2020-Library	HYAL4_44704	CGTCCTCAGAGGCCTCTATG	NGG	chr7	123876945	-	HYAL4	0.335031986236572	0.648796021938324	1	0	1	17
Elling2020-Library	HYAL4_44705	GCATGACCCAGAGTAGTTTG	NGG	chr7	123868983	-	HYAL4	0.229858994483948	0.710593998432159	1	0	2	16
Elling2020-Library	HYAL4_44706	TATTTGTCTACACAAGGCTA	NGG	chr7	123869171	+	HYAL4	0.307868003845215	0.632781982421875	1	0	1	18
Elling2020-Library	HYDIN_44707	GAACCTTTGCGAATCAGAGG	NGG	chr16	71129718	-	HYDIN	0.296956986188889	0.662416994571686	1	1	0	12
Elling2020-Library	HYDIN_44708	AGTAACACAGGTCAACGTAT	NGG	chr16	71162700	+	HYDIN	0.28760901093483	0.615673005580902	3	0	0	8
Elling2020-Library	HYDIN_44709	AGAAGAAGAAGTAAACCGAA	NGG	chr16	71186781	-	HYDIN	0.0631538033485413	0.659150004386902	2	0	3	118
Elling2020-Library	HYDIN_44710	GCTATTGGAACTCTTAATGT	NGG	chr16	71152763	-	HYDIN	0.198051005601883	0.626869022846222	3	0	0	22
Elling2020-Library	HYDIN_44711	AAGAGGATTCGGAATATGGA	NGG	chr16	71175625	+	HYDIN	0.0264788009226322	0.595619976520538	2	1	9	247
Elling2020-Library	HYDIN_44712	AGAGTTCGATGATCTGTGGT	NGG	chr16	71184893	+	HYDIN	0.189007997512817	0.633837997913361	2	0	2	15
Elling2020-Library	HYI_44713	GTACTCGGCCAGCCATCAGG	NGG	chr1	43452293	+	HYI	0.071807399392128	0.602216005325317	1	0	0	37
Elling2020-Library	HYI_44714	TGGGCTCCAGCAGTCCCACG	NGG	chr1	43451985	+	HYI	0.287337005138397	0.711960971355438	1	0	2	33
Elling2020-Library	HYI_44715	TGCTGCTAGGAGGACCTCGT	NGG	chr1	43452021	-	HYI	0.401899009943008	0.635358989238739	1	0	0	14
Elling2020-Library	HYI_44716	AGCGGCAGCCATCTTACAGA	NGG	chr1	43451848	-	HYI	0.466576993465424	0.624621987342835	1	0	1	13
Elling2020-Library	HYI_44717	GGGGTACTCGGCCAGCCATC	NGG	chr1	43452290	+	HYI	0.336320012807846	0.388758003711701	1	0	0	13
Elling2020-Library	HYI_44718	ATGGCTGGCCGAGTACCCCA	NGG	chr1	43452308	-	HYI	0.586905002593994	0.621012985706329	1	0	0	10
Elling2020-Library	HYKK_44719	AGGCTGCTGACTTACCTCCC	NGG	chr15	78514999	+	HYKK	0.147818997502327	0.615189015865326	1	0	5	32
Elling2020-Library	HYKK_44720	TGTGATTCTGCACTTCAATC	NGG	chr15	78513337	-	HYKK	0.0830266028642654	0.437081009149551	1	0	7	115
Elling2020-Library	HYKK_44721	CAAATTGGATAAGACACTGC	NGG	chr15	78515085	+	HYKK	0.0713535994291306	0.583746016025543	1	0	2	141
Elling2020-Library	HYKK_44722	GCTAGGAAGTGGCCGGACCT	NGG	chr15	78513213	-	HYKK	0.276003986597061	0.483036994934082	1	0	0	27
Elling2020-Library	HYKK_44723	CCTCAAAATAAGCAACACCA	NGG	chr15	78513276	+	HYKK	0.161678999662399	0.717854976654053	1	0	3	38
Elling2020-Library	HYKK_44724	CGTTAGTGGAGTCAGTGTTT	NGG	chr15	78513158	+	HYKK	0.143353998661041	0.448789000511169	1	1	0	21
Elling2020-Library	HYLS1_44725	GGTCACAACGAACACCCCAA	NGG	chr11	125900214	-	HYLS1	0.433721989393234	0.713244020938873	1	0	1	22
Elling2020-Library	HYLS1_44726	GGATCCAGAAGAACGAATGT	NGG	chr11	125899409	+	HYLS1	0.252591013908386	0.594848990440369	1	0	0	21
Elling2020-Library	HYLS1_44727	GCTGCGCAGAAAGCCAGATG	NGG	chr11	125899661	+	HYLS1	0.252454996109009	0.636732995510101	1	0	3	48
Elling2020-Library	HYLS1_44728	GACCAGTTAAGCCGAAACCG	NGG	chr11	125899968	+	HYLS1	0.962962985038757	0.687362015247345	1	0	0	1
Elling2020-Library	HYLS1_44729	CATAGAAAGGAATTACGCTG	NGG	chr11	125900064	+	HYLS1	0.351689010858536	0.727508008480072	1	0	0	16
Elling2020-Library	HYLS1_44730	AAGAGCAGGTCGCTTCCCTG	NGG	chr11	125899559	-	HYLS1	0.470147013664246	0.704442977905273	1	0	0	22
Elling2020-Library	HYOU1_44731	GGAATCTCGGAGGAAAACAC	NGG	chr11	119055570	-	HYOU1	0.203623995184898	0.667630016803742	2	0	1	21
Elling2020-Library	HYOU1_44732	TGTGTAGGTGGAGTTCACGA	NGG	chr11	119051631	-	HYOU1	0.232240006327629	0.711808979511261	2	0	1	14
Elling2020-Library	HYOU1_44733	GTACCAGGAAGTGTCCACAG	NGG	chr11	119048349	-	HYOU1	0.134913995862007	0.758737981319428	2	0	5	38
Elling2020-Library	HYOU1_44734	CCTGGTAAAGAGCTACATGG	NGG	chr11	119055251	+	HYOU1	0.304037004709244	0.775002002716065	2	0	0	17
Elling2020-Library	HYOU1_44735	GGGGCCTGGAGATGGAGCTC	NGG	chr11	119052811	-	HYOU1	0.0102206999436021	0.506941020488739	2	1	64	318
Elling2020-Library	HYOU1_44736	GTAGGTGGAGTTCACGAGGG	NGG	chr11	119051628	-	HYOU1	0.244508996605873	0.675309002399445	2	0	1	17
Elling2020-Library	HYPK_44737	AAGCCACGGAAACATGACAG	NGG	chr15	43800691	+	HYPK	0.290149986743927	0.77715402841568	1	0	3	40
Elling2020-Library	HYPK_44738	GAAATAGATATGGCGACCGA	NGG	chr15	43800613	+	HYPK	0.592869997024536	0.56996500492096	1	0	2	7
Elling2020-Library	HYPK_44739	GAAACATGACAGCGGTGCGG	NGG	chr15	43800699	+	HYPK	0.341863989830017	0.622533023357391	1	0	1	16
Elling2020-Library	HYPK_44740	CGGTGCGGCGGACTTGGAGC	NGG	chr15	43800711	+	HYPK	0.424198001623154	0.541124999523163	1	1	0	6
Elling2020-Library	HYPK_44741	ACGGAAACATGACAGCGGTG	NGG	chr15	43800696	+	HYPK	0.627843976020813	0.735192000865936	1	0	0	5
Elling2020-Library	HYPK_44742	AATAGATATGGCGACCGAGG	NGG	chr15	43800615	+	HYPK	0.391885012388229	0.659317016601563	1	0	1	5
Elling2020-Library	HYPM_44743	GACTACATCATGGAGCGGGT	NGG	chrX	37991022	+	HYPM	0.676752984523773	0.683061003684998	1	0	0	3
Elling2020-Library	HYPM_44744	GCAATCGAGCAAGGTAAGGA	NGG	chrX	37991015	-	HYPM	0.361683011054993	0.602748990058899	1	0	1	16
Elling2020-Library	HYPM_44745	GTCAGCAAGGCAATCGAGCA	NGG	chrX	37991024	-	HYPM	0.463427990674972	0.594717979431152	1	0	0	14
Elling2020-Library	HYPM_44746	TGCTGACTACATCATGGAGC	NGG	chrX	37991018	+	HYPM	0.242732003331184	0.555495023727417	1	0	1	27
Elling2020-Library	HYPM_44747	GGTAAGGAGGGTATTTATTG	NGG	chrX	37991003	-	HYPM	0.316846996545792	0.498961985111237	1	0	4	24
Elling2020-Library	HYPM_44748	GCTCCATGATGTAGTCAGCA	NGG	chrX	37991037	-	HYPM	0.286455988883972	0.647974014282227	1	0	5	24
Elling2020-Library	IAH1_44749	GGACTGACGTACTTGACCTG	NGG	chr2	9484506	+	IAH1	0.760046005249023	0.621460974216461	1	0	0	5
Elling2020-Library	IAH1_44750	TTCAGGTTACAATACCAGGT	NGG	chr2	9478248	+	IAH1	0.188489004969597	0.632089972496033	1	0	1	32
Elling2020-Library	IAH1_44751	TTTCAGGTTACAATACCAGG	NGG	chr2	9478247	+	IAH1	0.215709999203682	0.660883009433746	1	0	3	21
Elling2020-Library	IAH1_44752	GGCCACTTGTAAACACGCAT	NGG	chr2	9484495	-	IAH1	0.602683007717133	0.530211985111237	1	0	0	8
Elling2020-Library	IAH1_44753	GCTGTTTCACAAAGTGGGGT	NGG	chr2	9481420	-	IAH1	0.233722001314163	0.572733998298645	1	0	1	39
Elling2020-Library	IAH1_44754	AGCATCGCTGGCTGACAGGC	NGG	chr2	9476012	+	IAH1	0.179139003157616	0.449238002300263	1	0	1	25
Elling2020-Library	IAPP_44755	AATGAACTAAAAAATTTGCC	NGG	chr12	21378309	-	IAPP	0.0112118003889918	0.560761988162994	1	0	11	370
Elling2020-Library	IAPP_44756	TGGCAAGAGGAATGCAGTAG	NGG	chr12	21378365	+	IAPP	0.0846778973937035	0.600040972232819	1	1	16	89
Elling2020-Library	IAPP_44757	GATCCAATACATATGGCAAG	NGG	chr12	21378352	+	IAPP	0.290399998426437	0.660148978233337	1	0	2	19
Elling2020-Library	IAPP_44758	ATTCTCTCATCTACCAACGT	NGG	chr12	21378330	+	IAPP	0.453191012144089	0.715021014213562	1	0	1	15
Elling2020-Library	IAPP_44759	TGAAAGCTACACCCATTGAA	NGG	chr12	21373409	+	IAPP	0.201141998171806	0.592302024364471	1	0	4	35
Elling2020-Library	IAPP_44760	AAAGTTACCAACCTTTCAAT	NGG	chr12	21373442	-	IAPP	0.25636899471283	0.466488987207413	1	0	2	30
Elling2020-Library	IARS2_44767	GATGACGGAGACCAAAACAC	NGG	chr1	220102408	-	IARS2	0.420619010925293	0.723730981349945	1	0	0	12
Elling2020-Library	IARS2_44768	GAAGGAAAAGACCAGCTCGG	NGG	chr1	220134430	+	IARS2	0.178045004606247	0.744786977767944	1	0	2	34
Elling2020-Library	IARS2_44769	AGGACATCAGCACCATACGG	NGG	chr1	220137954	-	IARS2	0.389663994312286	0.722158014774323	1	0	0	23
Elling2020-Library	IARS2_44770	GCAAACGGTGACCCTCATGT	NGG	chr1	220096187	+	IARS2	0.59960001707077	0.59230899810791	1	0	0	8
Elling2020-Library	IARS2_44771	TGCCCGGCTGGGATTGTCAT	NGG	chr1	220100547	+	IARS2	0.500114023685455	0.501926004886627	1	0	0	14
Elling2020-Library	IARS2_44772	CTGGAGGACCAAGAAACCTG	NGG	chr1	220110855	+	IARS2	0.129251003265381	0.724058985710144	1	0	0	62
Elling2020-Library	IARS_44761	AGCGTGAAGGAATGGTCAGG	NGG	chr9	92265094	+	IARS	0.172868996858597	0.667614996433258	1	1	2	21
Elling2020-Library	IARS_44762	GCTGACCCACAGTGGGATGG	NGG	chr9	92268188	+	IARS	0.168191000819206	0.598541021347046	1	0	3	32
Elling2020-Library	IARS_44763	GCCAATGAGAGACTGCATGA	NGG	chr9	92256701	+	IARS	0.209992006421089	0.599570989608765	1	0	2	30
Elling2020-Library	IARS_44764	GGATTGCCATGGCTTACCTG	NGG	chr9	92288146	-	IARS	0.368757009506226	0.672487020492554	1	0	0	18
Elling2020-Library	IARS_44765	AGTCATCGCTGACCCACAGT	NGG	chr9	92268181	+	IARS	0.338813990354538	0.645712971687317	1	0	0	16
Elling2020-Library	IARS_44766	GATCCCTTCCCACAGCGTGA	NGG	chr9	92265081	+	IARS	0.327932000160217	0.618071973323822	1	0	0	16
Elling2020-Library	IBA57_44773	GGGCTGGCCAGGGCAACGTG	NGG	chr1	228175373	+	IBA57	0.171292006969452	0.616657972335815	1	1	1	50
Elling2020-Library	IBA57_44774	ACTGCCTCAGGACAGACTGT	NGG	chr1	228175342	+	IBA57	0.232146993279457	0.644002020359039	1	0	2	32
Elling2020-Library	IBA57_44775	GCGGATGACGCCCATGTGGT	NGG	chr1	228175269	-	IBA57	0.539376974105835	0.544068992137909	1	0	0	8
Elling2020-Library	IBA57_44776	AGGGCTGGCCAGGGCAACGT	NGG	chr1	228175372	+	IBA57	0.166592001914978	0.453435987234116	1	0	2	58
Elling2020-Library	IBA57_44777	AGATGCGGCTAAGGCCACCT	NGG	chr1	228175479	-	IBA57	0.30808100104332	0.617025971412659	1	0	0	17
Elling2020-Library	IBA57_44778	GACGGCCCGCACCCACCACA	NGG	chr1	228175236	+	IBA57	0.358065992593765	0.544843971729279	1	0	0	11
Elling2020-Library	IBSP_44779	GCATCGAAGAGTCAAAATAG	NGG	chr4	87802518	+	IBSP	0.449232995510101	0.509631991386414	1	0	1	9
Elling2020-Library	IBSP_44780	GAGGGGGAGTACGAATACAC	NGG	chr4	87811733	+	IBSP	0.480298012495041	0.731450021266937	1	0	0	6
Elling2020-Library	IBSP_44781	TGCTTGTAAAGATAATATCG	NGG	chr4	87802690	-	IBSP	0.515901029109955	0.685191988945007	1	0	0	14
Elling2020-Library	IBSP_44782	GAAGTGGATGAAAACGAACA	NGG	chr4	87811457	+	IBSP	0.313349992036819	0.666181027889252	1	0	2	48
Elling2020-Library	IBSP_44783	CACCAGTACCAACAGCACAG	NGG	chr4	87811489	+	IBSP	0.144265994429588	0.645232975482941	1	0	4	49
Elling2020-Library	IBSP_44784	GAAGTGGTTCTATAGACTTG	NGG	chr4	87811698	-	IBSP	0.303391993045807	0.614708006381989	1	0	2	14
Elling2020-Library	IBTK_44785	GAACATTTGAAAGAAAATGG	NGG	chr6	82220651	-	IBTK	0.0328775011003017	0.703743994235992	2	3	9	178
Elling2020-Library	IBTK_44786	TGGAGATGAACAGACATGCT	NGG	chr6	82227212	-	IBTK	0.218948006629944	0.606965005397797	2	0	2	49
Elling2020-Library	IBTK_44787	GAAGAAAGTAGACAAAAATG	NGG	chr6	82191832	-	IBTK	0.0304160993546248	0.620826005935669	2	1	11	303
Elling2020-Library	IBTK_44788	TGAAGGGCAGAGACCTGACG	NGG	chr6	82223556	+	IBTK	0.189162001013756	0.705075025558472	2	0	4	34
Elling2020-Library	IBTK_44789	AGAAAGATGAAGATTCTGCA	NGG	chr6	82214610	-	IBTK	0.0808442980051041	0.627339005470276	2	0	7	89
Elling2020-Library	IBTK_44790	TAGAAGTCGAGAAAAACCGT	NGG	chr6	82172412	-	IBTK	0.334100008010864	0.639925003051758	2	0	2	11
Elling2020-Library	ICA1L_44797	AATACAGAGGAGCTCTACTG	NGG	chr2	202819785	-	ICA1L	0.4410560131073	0.666878998279572	1	0	2	17
Elling2020-Library	ICA1L_44798	TGAACTGGATGCTAAACTTG	NGG	chr2	202828868	-	ICA1L	0.241698995232582	0.664466977119446	1	0	3	23
Elling2020-Library	ICA1L_44799	AAAAGAGGATGAGCACTTGG	NGG	chr2	202828901	-	ICA1L	0.16244700551033	0.594896018505096	1	0	2	53
Elling2020-Library	ICA1L_44800	GAAGAATGCAAAAGAAATAC	NGG	chr2	202828959	-	ICA1L	0.0362299010157585	0.392681986093521	1	0	9	197
Elling2020-Library	ICA1L_44801	GAAATACTGGAAAACTAAAC	NGG	chr2	202828946	-	ICA1L	0.138285994529724	0.430988997220993	1	0	7	90
Elling2020-Library	ICA1L_44802	AGAACAAAGTGCCTTGCCAG	NGG	chr2	202821371	+	ICA1L	0.154094994068146	0.679575979709625	1	0	1	72
Elling2020-Library	ICA1_44791	GGACCTGGATGCCAAGCTAG	NGG	chr7	8232610	-	ICA1	0.165885001420975	0.622164011001587	1	1	1	21
Elling2020-Library	ICA1_44792	GATGATGCAAGCGACAGGAA	NGG	chr7	8221321	-	ICA1	0.312665998935699	0.62185001373291	1	0	1	22
Elling2020-Library	ICA1_44793	TGAACCGCATGGAACAGTGC	NGG	chr7	8218416	-	ICA1	0.368615001440048	0.610975980758667	1	0	0	9
Elling2020-Library	ICA1_44794	CAGTGCAGGACGGAATATAG	NGG	chr7	8218402	-	ICA1	0.550149023532867	0.550306022167206	1	0	1	10
Elling2020-Library	ICA1_44795	GGGCGAGTTCAGCAAAGAGT	NGG	chr7	8128041	-	ICA1	0.257903009653091	0.585063993930817	1	0	0	18
Elling2020-Library	ICA1_44796	GAAGAAGAAAATCAACCAGC	NGG	chr7	8143930	-	ICA1	0.0785482972860336	0.494493007659912	1	0	4	110
Elling2020-Library	ICAM1_44803	GCCGCAGGTCCAGTTCAGTG	NGG	chr19	10283728	-	ICAM1	0.364331990480423	0.71331399679184	1	0	2	17
Elling2020-Library	ICAM1_44804	GGGCAGTTTGAATAGCACAT	NGG	chr19	10274986	-	ICAM1	0.206661000847816	0.608268976211548	1	0	1	27
Elling2020-Library	ICAM1_44805	TGACGTGTGCAGTAATACTG	NGG	chr19	10284257	+	ICAM1	0.371224999427795	0.738829970359802	1	0	1	12
Elling2020-Library	ICAM1_44806	AGGGTAAGGTTCTTGCCCAC	NGG	chr19	10283546	-	ICAM1	0.214240998029709	0.504616975784302	1	0	3	21
Elling2020-Library	ICAM1_44807	GCTCAGTTACTCACAGTACA	NGG	chr19	10275041	-	ICAM1	0.246066004037857	0.64714902639389	1	0	3	26
Elling2020-Library	ICAM1_44808	TGAGGTCACGACCACGGTGC	NGG	chr19	10283649	+	ICAM1	0.86512702703476	0.537850975990295	1	0	0	6
Elling2020-Library	ICAM2_44809	GCAGCGGATGGGCACCTACG	NGG	chr17	64002812	-	ICAM2	0.525738000869751	0.632553994655609	1	0	0	9
Elling2020-Library	ICAM2_44810	TGAGCCCAAAGGGTCCCTCG	NGG	chr17	64005320	-	ICAM2	0.398220986127853	0.711498022079468	1	0	0	16
Elling2020-Library	ICAM2_44811	AGTGTCAGGATGACCTGCCT	NGG	chr17	64003936	+	ICAM2	0.194195002317429	0.596248984336853	1	0	2	50
Elling2020-Library	ICAM2_44812	GGTGAAGAGGGCCACAGTCA	NGG	chr17	64006646	+	ICAM2	0.140094995498657	0.55713701248169	1	0	2	43
Elling2020-Library	ICAM2_44813	GATGGTCATCATAGTCACGG	NGG	chr17	64002905	-	ICAM2	0.343338012695313	0.761465013027191	1	0	2	9
Elling2020-Library	ICAM2_44814	ACGGGGTGCGAGCGGCTTGG	NGG	chr17	64002795	-	ICAM2	0.608346998691559	0.467245012521744	1	0	2	4
Elling2020-Library	ICAM3_44815	GCTGCATGTCCAGTTCTGTG	NGG	chr19	10335727	+	ICAM3	0.280876994132996	0.755824983119965	1	0	5	40
Elling2020-Library	ICAM3_44816	GTCCTGCAGTGCCAAGCCAG	NGG	chr19	10334342	-	ICAM3	0.195364996790886	0.6353759765625	1	0	3	40
Elling2020-Library	ICAM3_44817	GTCGTGGTGATGGACATTGA	NGG	chr19	10334180	-	ICAM3	0.328355014324188	0.614957988262177	1	0	1	20
Elling2020-Library	ICAM3_44818	GCAACGTGACTGGCAACAGT	NGG	chr19	10338767	-	ICAM3	0.30901300907135	0.63306999206543	1	0	1	14
Elling2020-Library	ICAM3_44819	GCAACCCGTACCCCGAGCTG	NGG	chr19	10334320	-	ICAM3	0.336456000804901	0.625904023647308	1	0	0	13
Elling2020-Library	ICAM3_44820	AGTACTGCAGTTCACAAACA	NGG	chr19	10338859	+	ICAM3	0.313295990228653	0.691838979721069	1	0	3	33
Elling2020-Library	ICAM4_44821	GGTCACGAGGCAGTGCGCGA	NGG	chr19	10287359	-	ICAM4	1	0.626473009586334	1	0	0	0
Elling2020-Library	ICAM4_44822	AGGCGCGCGTGGCAGATCAC	NGG	chr19	10287781	-	ICAM4	0.548592984676361	0.571195006370544	1	0	0	7
Elling2020-Library	ICAM4_44823	AGGTCCCGGAGGGCGCGAGA	NGG	chr19	10287144	-	ICAM4	0.303772002458572	0.632699012756348	1	0	2	19
Elling2020-Library	ICAM4_44824	GGGTCCAGCAGCAAACTCGT	NGG	chr19	10287743	-	ICAM4	0.475167006254196	0.66294401884079	1	0	0	10
Elling2020-Library	ICAM4_44825	GGCAAGGCAAGACGCTCAGA	NGG	chr19	10287268	+	ICAM4	0.292429000139236	0.58405601978302	1	2	0	30
Elling2020-Library	ICAM4_44826	GTGCGGAGGCTGGAATTCTG	NGG	chr19	10287259	-	ICAM4	0.112480998039246	0.65147602558136	1	0	4	44
Elling2020-Library	ICAM5_44827	CGTGTGGCCCGGGAGCATGC	NGG	chr19	10293852	+	ICAM5	0.235533997416496	0.504998981952667	1	0	0	19
Elling2020-Library	ICAM5_44828	AGGCACTTACCGCTGCAAGG	NGG	chr19	10293175	+	ICAM5	0.392848014831543	0.760010004043579	1	0	1	13
Elling2020-Library	ICAM5_44829	TGGAGCGCGGGGGCTCGCTG	NGG	chr19	10291122	+	ICAM5	0.387383997440338	0.612021028995514	1	0	4	18
Elling2020-Library	ICAM5_44830	GTGGCGTTCGTGGAGCGCGG	NGG	chr19	10291112	+	ICAM5	0.573655009269714	0.664493978023529	1	0	0	4
Elling2020-Library	ICAM5_44831	GCTGCCCAGAACGCATTACT	NGG	chr19	10293721	+	ICAM5	0.599936008453369	0.522351026535034	1	0	0	8
Elling2020-Library	ICAM5_44832	GAGGGTTGGTGGCTTCGCAG	NGG	chr19	10293903	-	ICAM5	0.268575012683868	0.688148021697998	1	0	6	20
Elling2020-Library	ICE1_44833	GCCCTCTGCAGGGTGTATGT	NGG	chr5	5466414	+	ICE1	0.209683999419212	0.596431970596314	1	1	2	22
Elling2020-Library	ICE1_44834	AGACCTAAGTGATAACACTT	NGG	chr5	5473655	+	ICE1	0.322632014751434	0.671540021896362	1	0	1	18
Elling2020-Library	ICE1_44835	GATGCCGGGCGAGACCCATT	NGG	chr5	5422917	+	ICE1	0.852163970470429	0.507897973060608	1	0	0	3
Elling2020-Library	ICE1_44836	GCTGCTAACTGTATACCCCA	NGG	chr5	5489175	-	ICE1	0.313585996627808	0.660049974918366	1	0	3	24
Elling2020-Library	ICE1_44837	GCCGGGCGAGACCCATTCGG	NGG	chr5	5422920	+	ICE1	1	0.630569994449616	1	0	0	0
Elling2020-Library	ICE1_44838	GGGTGTATGTGGGTATTTGT	NGG	chr5	5466424	+	ICE1	0.0416877008974552	0.584824025630951	1	0	7	228
Elling2020-Library	ICE2_44839	TGGGAAGAATCCCATTAAGC	NGG	chr15	60456704	+	ICE2	0.193047001957893	0.567447006702423	1	1	2	30
Elling2020-Library	ICE2_44840	TGACTAGTTAGAGCTATCTG	NGG	chr15	60455091	+	ICE2	0.327749997377396	0.648837983608246	1	1	1	19
Elling2020-Library	ICE2_44841	AGAATTCTATACTCTCCACG	NGG	chr15	60456752	-	ICE2	0.367855995893478	0.812440991401672	1	1	1	18
Elling2020-Library	ICE2_44842	GGTATTACTTGAATACACAC	NGG	chr15	60455010	+	ICE2	0.295684993267059	0.640995979309082	1	0	1	19
Elling2020-Library	ICE2_44843	GACCAACGTACAAGGAACAG	NGG	chr15	60455061	-	ICE2	0.349364012479782	0.672233998775482	1	0	0	15
Elling2020-Library	ICE2_44844	TAATCATGGACCAACGTACA	NGG	chr15	60455069	-	ICE2	0.874639987945557	0.562619984149933	1	1	0	4
Elling2020-Library	ICK_44845	TGAATAGATACACAACAATC	NGG	chr6	53041234	-	ICK	0.174615994095802	0.491439998149872	1	0	0	63
Elling2020-Library	ICK_44846	GGGCTCCAGAAGTACTCCTG	NGG	chr6	53018495	-	ICK	0.244620993733406	0.700882971286774	1	0	3	40
Elling2020-Library	ICK_44847	GGAATGCATGAACCTTCGGG	NGG	chr6	53037965	-	ICK	0.674642026424408	0.723583996295929	1	0	0	6
Elling2020-Library	ICK_44848	GACAAGCCAGAACTAGACCA	NGG	chr6	53009485	+	ICK	0.16347199678421	0.663830995559692	1	0	3	45
Elling2020-Library	ICK_44849	AGTGCTGGGGACACCAAAAA	NGG	chr6	53018350	-	ICK	0.151235997676849	0.399756014347076	1	0	2	58
Elling2020-Library	ICK_44850	AGTGCATGGCCGGACAGACT	NGG	chr6	53005196	-	ICK	0.360282987356186	0.547222018241882	1	0	1	12
Elling2020-Library	ICMT_44851	GAAGAATCGCCACACTGTCA	NGG	chr1	6225202	+	ICMT	0.216923996806145	0.591256022453308	1	0	12	21
Elling2020-Library	ICMT_44852	ATGCTGTGTAACCCCATCTG	NGG	chr1	6225258	-	ICMT	0.351745009422302	0.675211012363434	1	0	2	33
Elling2020-Library	ICMT_44853	AGAATAGTGGAACAATGACA	NGG	chr1	6233609	+	ICMT	0.125311002135277	0.717320024967194	1	0	7	67
Elling2020-Library	ICMT_44854	AAACCAAGCGTACACTCCAC	NGG	chr1	6231949	+	ICMT	0.0686661973595619	0.574356973171234	1	0	0	27
Elling2020-Library	ICMT_44855	CGCAGCCGAACACAAACCCC	NGG	chr1	6234931	+	ICMT	0.437270998954773	0.547599017620087	1	0	0	16
Elling2020-Library	ICMT_44856	GCATAGCTGACGCCGCAGAT	NGG	chr1	6225224	+	ICMT	0.543031990528107	0.518719017505646	1	0	0	4
Elling2020-Library	ICOSLG_44863	AGTCCGGAGACAGAGCTCAC	NGG	chr21	44230074	-	ICOSLG	0.159619003534317	0.594142973423004	2	0	0	18
Elling2020-Library	ICOSLG_44864	GTTTATGGATGTACACGTGA	NGG	chr21	44235482	+	ICOSLG	0.221875995397568	0.690290987491608	2	0	1	14
Elling2020-Library	ICOSLG_44865	GCAGCAGCCAATGTTCACGC	NGG	chr21	44235320	+	ICOSLG	0.305590987205505	0.565311014652252	2	0	0	13
Elling2020-Library	ICOSLG_44866	CGTGTACTGGATCAATAAGA	NGG	chr21	44235464	-	ICOSLG	0.294950008392334	0.6511589884758	2	0	1	11
Elling2020-Library	ICOSLG_44867	CGTGAAGGTGAGCTCATCCT	NGG	chr21	44235497	+	ICOSLG	0.326454997062683	0.56811797618866	2	0	1	14
Elling2020-Library	ICOSLG_44868	GACAGCCAGGATGCTCCACG	NGG	chr21	44231355	+	ICOSLG	0.238223999738693	0.719380021095276	2	0	1	18
Elling2020-Library	ICOS_44857	AGAAGAGAAAGAAATACCAG	NGG	chr2	203936847	-	ICOS	0.0242679007351398	0.714628994464874	1	3	44	408
Elling2020-Library	ICOS_44858	TAGGTTGCAGAAGTAATAGT	NGG	chr2	203955909	-	ICOS	0.191012993454933	0.509112000465393	1	0	1	26
Elling2020-Library	ICOS_44859	GAGATGTTTATATTTCACAA	NGG	chr2	203955661	+	ICOS	0.0977424010634422	0.672755002975464	1	0	4	83
Elling2020-Library	ICOS_44860	ACAAAGGCTGCACATCCTAT	NGG	chr2	203956715	-	ICOS	0.312339007854462	0.600147008895874	1	0	0	26
Elling2020-Library	ICOS_44861	TGGGTAACCAGAACTTCAGC	NGG	chr2	203956696	-	ICOS	0.26971098780632	0.548632979393005	1	0	0	21
Elling2020-Library	ICOS_44862	GTAAGAGTTACTTTAAAAGG	NGG	chr2	203955947	-	ICOS	0.118863999843597	0.578809976577759	1	0	1	47
Elling2020-Library	ICT1_44869	TGAATTCCAAGGCAGAAGTC	NGG	chr17	75020312	+	ICT1	0.146272003650665	0.513158977031708	1	0	7	60
Elling2020-Library	ICT1_44870	GGGGGGCAGAATGTGAACAA	NGG	chr17	75019737	+	ICT1	0.117314003407955	0.701201975345612	1	1	4	48
Elling2020-Library	ICT1_44871	AGGGCTCGGACACCGCCTGG	NGG	chr17	75012843	+	ICT1	0.253654003143311	0.579209983348846	1	0	2	19
Elling2020-Library	ICT1_44872	GCCGACAGTGACATCCCTCT	NGG	chr17	75017092	+	ICT1	0.356947004795075	0.650783002376556	1	0	0	12
Elling2020-Library	ICT1_44873	AATTCGAGACATGATCACTG	NGG	chr17	75020579	+	ICT1	0.324959009885788	0.778126001358032	1	0	0	12
Elling2020-Library	ICT1_44874	GGGCTCGGACACCGCCTGGA	NGG	chr17	75012844	+	ICT1	0.348802000284195	0.53939700126648	1	0	1	17
Elling2020-Library	ID1_44875	GTGCTGCTCTACGACATGAA	NGG	chr20	31605576	+	ID1	0.731124997138977	0.725867986679077	1	0	0	9
Elling2020-Library	ID1_44876	AGAATCATGAAAGTCGCCAG	NGG	chr20	31605381	+	ID1	0.483821988105774	0.679001986980438	1	0	1	19
Elling2020-Library	ID1_44877	CGGCTGTTACTCACGCCTCA	NGG	chr20	31605596	+	ID1	0.57617199420929	0.564872026443481	1	0	0	14
Elling2020-Library	ID1_44878	GTGCTGAGCGGAGCCCGGAC	NGG	chr20	31605778	-	ID1	0.47860598564148	0.482654988765717	1	0	0	9
Elling2020-Library	ID1_44879	CTACATCAGGGACCTTCAGT	NGG	chr20	31605686	+	ID1	0.213413000106812	0.568983018398285	1	0	2	31
Elling2020-Library	ID1_44880	GCCCCCGGCGCAGCGCGAGA	NGG	chr20	31605530	-	ID1	0.53064900636673	0.430157989263535	1	0	0	12
Elling2020-Library	ID2_44881	GAACAAGAAGGTGAGCAAGA	NGG	chr2	8682329	+	ID2	0.0368415005505085	0.55274099111557	1	2	12	145
Elling2020-Library	ID2_44882	GCTCATCGGGTCGTCCACAG	NGG	chr2	8682266	-	ID2	0.549462020397186	0.703885972499847	1	0	0	4
Elling2020-Library	ID2_44883	AATGACAGCAAAGCACTGTG	NGG	chr2	8682872	+	ID2	0.0899920016527176	0.764355003833771	1	1	3	64
Elling2020-Library	ID2_44884	AATAGTGGGATGCGAGTCCA	NGG	chr2	8682419	-	ID2	0.395956993103027	0.595914006233215	1	1	2	16
Elling2020-Library	ID2_44885	CGTTAGGAAAAACAGCCTGT	NGG	chr2	8682191	+	ID2	0.226376995444298	0.672495007514954	1	2	0	18
Elling2020-Library	ID2_44886	GCTGATATCCGTGTTGAGGG	NGG	chr2	8682497	-	ID2	0.468777000904083	0.661032974720001	1	1	0	6
Elling2020-Library	ID3_44887	GGTGCGCGGCTGCTACGAGG	NGG	chr1	23559408	-	ID3	0.486440002918243	0.607918977737427	2	0	0	3
Elling2020-Library	ID3_44888	CGAGGCGGTGTGCTGCCTGT	NGG	chr1	23559393	-	ID3	0.21628500521183	0.564077973365784	2	0	0	13
Elling2020-Library	ID3_44889	ATGTCGTCCAGCAAGCTCAG	NGG	chr1	23559295	+	ID3	0.402999997138977	0.708482027053833	2	0	0	6
Elling2020-Library	ID3_44890	CGCCTGCGGGAACTGGTACC	NGG	chr1	23559278	-	ID3	0.362203985452652	0.430101007223129	2	0	0	8
Elling2020-Library	ID3_44891	CTGGTACCCGGAGTCCCGAG	NGG	chr1	23559266	-	ID3	0.310795992612839	0.702108025550842	2	0	0	12
Elling2020-Library	ID3_44892	TGTAGTCGATGACGCGCTGT	NGG	chr1	23559197	+	ID3	0.445807993412018	0.520825982093811	2	0	2	7
Elling2020-Library	ID4_44893	CAACAAGAAAGTCAGCAAAG	NGG	chr6	19838005	+	ID4	0.0507710017263889	0.636494994163513	1	0	13	120
Elling2020-Library	ID4_44894	ACGACTGCTATAGCCGCCTG	NGG	chr6	19837959	+	ID4	0.921572983264923	0.725785970687866	1	0	0	3
Elling2020-Library	ID4_44895	ACTGCTATAGCCGCCTGCGG	NGG	chr6	19837962	+	ID4	0.526425004005432	0.582005023956299	1	0	0	5
Elling2020-Library	ID4_44896	GCCGGCGCGGTGAACAAGCA	NGG	chr6	19838583	+	ID4	0.571075022220612	0.556703984737396	1	0	0	5
Elling2020-Library	ID4_44897	CAGGCACAGCGCCGGCTCGT	NGG	chr6	19837945	-	ID4	0.403941005468368	0.592767000198364	1	0	2	11
Elling2020-Library	ID4_44898	AGTCGTTCATATCGCACTGC	NGG	chr6	19837964	-	ID4	0.822964012622833	0.534431993961334	1	0	0	3
Elling2020-Library	IDE_44899	GCTGAGTGTGCTAAATACTG	NGG	chr10	92463787	-	IDE	0.17501600086689	0.756717026233673	1	0	1	45
Elling2020-Library	IDE_44900	GGTATGAGCATGTTCAATGA	NGG	chr10	92468933	+	IDE	0.464428007602692	0.633870005607605	1	0	1	18
Elling2020-Library	IDE_44901	GGAGGTAGTACATGGCATGC	NGG	chr10	92474897	+	IDE	0.615921020507813	0.569068014621735	1	0	1	14
Elling2020-Library	IDE_44902	GCAGCCATGAAGTTAATATG	NGG	chr10	92454453	+	IDE	0.329344987869263	0.547972977161408	1	1	1	27
Elling2020-Library	IDE_44903	TGGTATGAGCATGTTCAATG	NGG	chr10	92468932	+	IDE	0.287705987691879	0.625181019306183	1	0	3	38
Elling2020-Library	IDE_44904	GAGGAGCTCAAGGTACAAAT	NGG	chr10	92479360	+	IDE	0.101342000067234	0.403602004051209	1	7	2	29
Elling2020-Library	IDH1_44905	AAGGTGGTGGTGTTGCCATG	NGG	chr2	208243603	-	IDH1	0.117752000689507	0.703615009784699	1	0	3	54
Elling2020-Library	IDH1_44906	GCTATAAAGAAGCATAATGT	NGG	chr2	208248595	-	IDH1	0.139981001615524	0.511947989463806	1	0	3	49
Elling2020-Library	IDH1_44907	ATCTGGACAAACCAGCACGC	NGG	chr2	208239956	+	IDH1	0.382284998893738	0.62982302904129	1	0	1	12
Elling2020-Library	IDH1_44908	TAGGCTCATCGACGACATGG	NGG	chr2	208242099	-	IDH1	0.924471020698547	0.720607995986939	1	0	0	2
Elling2020-Library	IDH1_44909	ATGTAGATCCAATTCCACGT	NGG	chr2	208251431	+	IDH1	0.344660997390747	0.671859979629517	1	1	0	9
Elling2020-Library	IDH1_44910	TTATCTGCAAAAATATCCCC	NGG	chr2	208248447	-	IDH1	0.201778993010521	0.619715988636017	2	0	1	46
Elling2020-Library	IDH2_44911	GTCCTTGAAACGCCCATCGT	NGG	chr15	90087461	+	IDH2	0.968065023422241	0.622897982597351	1	0	0	4
Elling2020-Library	IDH2_44912	GATGGTGTCGAGGAAGTCCG	NGG	chr15	90084301	+	IDH2	0.244698002934456	0.710493981838226	1	0	2	9
Elling2020-Library	IDH2_44913	GAAGTGTACAACTTCCCCGC	NGG	chr15	90088414	-	IDH2	0.866576015949249	0.643890023231506	1	0	1	3
Elling2020-Library	IDH2_44914	TGGGCCTGCAAGAACTATGA	NGG	chr15	90087162	-	IDH2	0.249129995703697	0.686863005161285	1	1	4	18
Elling2020-Library	IDH2_44915	GGAGAGTGGAGCCATGACCA	NGG	chr15	90084868	-	IDH2	0.164247006177902	0.667262971401215	1	0	8	53
Elling2020-Library	IDH2_44916	TTGAGGCTGAGGCCGCTCAT	NGG	chr15	90085329	-	IDH2	0.585403025150299	0.539590001106262	1	0	0	11
Elling2020-Library	IDH3A_44917	GCAGCAGTAAATTCATAGAT	NGG	chr15	78161633	-	IDH3A	0.173965007066727	0.603125989437103	1	0	6	45
Elling2020-Library	IDH3A_44918	TTGTGTGCAGGATTGATCGG	NGG	chr15	78164995	+	IDH3A	0.725226998329163	0.711696028709412	1	0	0	6
Elling2020-Library	IDH3A_44919	AGCTTGACAAAAGATTTGGG	NGG	chr15	78168921	+	IDH3A	0.0134904999285936	0.709209978580475	1	1	19	215
Elling2020-Library	IDH3A_44920	TAGCCTTCGATAGAGACACA	NGG	chr15	78161688	-	IDH3A	0.483817994594574	0.724986016750336	1	0	0	11
Elling2020-Library	IDH3A_44921	AAAATGCTCAGACTTCACAG	NGG	chr15	78168950	+	IDH3A	0.116627998650074	0.815259993076325	1	0	5	49
Elling2020-Library	IDH3A_44922	CTTCGATAGAGACACATGGT	NGG	chr15	78161684	-	IDH3A	0.312548011541367	0.713931977748871	1	0	0	17
Elling2020-Library	IDH3B_44923	AGAATACGCAGTCTTTGAGA	NGG	chr20	2660050	-	IDH3B	0.155939996242523	0.705241024494171	1	0	4	26
Elling2020-Library	IDH3B_44924	GCATCACAAGCACATCAAAC	NGG	chr20	2660136	+	IDH3B	0.427581995725632	0.496203005313873	1	0	0	21
Elling2020-Library	IDH3B_44925	TGACTTCACATGGACTACGT	NGG	chr20	2660786	+	IDH3B	0.636672973632813	0.67238199710846	1	0	1	8
Elling2020-Library	IDH3B_44926	GCTGATGCACGCCGTCAAGG	NGG	chr20	2663689	-	IDH3B	0.931789994239807	0.677294015884399	1	0	0	1
Elling2020-Library	IDH3B_44927	GCCCATGGACAGGAAACTTG	NGG	chr20	2660376	-	IDH3B	0.202210992574692	0.615369021892548	1	0	2	29
Elling2020-Library	IDH3B_44928	CATAGACAACTGCTGCATGC	NGG	chr20	2660283	-	IDH3B	0.406502991914749	0.593666970729828	1	0	0	17
Elling2020-Library	IDH3G_44929	TGTGGATAACACCACCATGC	NGG	chrX	153787071	-	IDH3G	0.430781006813049	0.58729499578476	1	0	0	12
Elling2020-Library	IDH3G_44930	ATTGTCCGGGAGAACACAGA	NGG	chrX	153787869	-	IDH3G	0.186550006270409	0.665643990039825	1	0	0	22
Elling2020-Library	IDH3G_44931	GCTCTTACAGTGGATGACGT	NGG	chrX	153787912	+	IDH3G	0.500587999820709	0.679862022399902	1	0	0	16
Elling2020-Library	IDH3G_44932	TGTTCTCGAAGGTGATCTGA	NGG	chrX	153787076	+	IDH3G	0.250387012958527	0.644243001937866	1	0	0	20
Elling2020-Library	IDH3G_44933	AGAGGGCGAGTACAGCAGCC	NGG	chrX	153787852	-	IDH3G	0.175709992647171	0.520989000797272	1	0	0	30
Elling2020-Library	IDH3G_44934	GAGCCTGAAGATCATCACCA	NGG	chrX	153787576	-	IDH3G	0.205812007188797	0.718133985996246	1	0	2	34
Elling2020-Library	IDI1_44935	AAAGTGACGCCCTTGGAGTG	NGG	chr10	1042704	-	IDI1	0.25654199719429	0.613682985305786	1	0	3	24
Elling2020-Library	IDI1_44936	AGACGGCTGAAAGCTGAGCT	NGG	chr10	1042669	-	IDI1	0.239234000444412	0.559086978435516	1	0	3	26
Elling2020-Library	IDI1_44937	GAGCTGGTTACCTCTTCCAA	NGG	chr10	1042620	+	IDI1	0.220004007220268	0.662159025669098	1	0	14	15
Elling2020-Library	IDI1_44938	GTGAAATTAAGATAACGCCA	NGG	chr10	1041304	-	IDI1	0.159996002912521	0.657468020915985	1	1	1	30
Elling2020-Library	IDI1_44939	GCTCAGTCTGATGGTATCTG	NGG	chr10	1041458	-	IDI1	0.066654697060585	0.672757029533386	2	1	3	96
Elling2020-Library	IDI1_44940	TGCTGCTCGCCTCACTCCAA	NGG	chr10	1042673	+	IDI1	0.373659998178482	0.499354004859924	1	1	0	21
Elling2020-Library	IDI2_44941	GGCAATGGTTCTTAGCCAGG	NGG	chr10	1019597	+	IDI2	0.0841431990265846	0.690531015396118	1	0	5	34
Elling2020-Library	IDI2_44942	GTTAAACAAGACAACGCTGA	NGG	chr10	1022737	+	IDI2	0.39936900138855	0.624002993106842	1	0	2	18
Elling2020-Library	IDI2_44943	GGCTAAGAACCATTGCCGAG	NGG	chr10	1019613	-	IDI2	0.172787994146347	0.6786789894104	1	1	9	67
Elling2020-Library	IDI2_44944	AGCAGAGCTGGGAATTCCTG	NGG	chr10	1020793	-	IDI2	0.0942217037081718	0.619626998901367	1	0	1	85
Elling2020-Library	IDI2_44945	GCAAAATCAGACAGAATTTG	NGG	chr10	1019788	-	IDI2	0.0695651993155479	0.640152990818024	1	0	6	119
Elling2020-Library	IDI2_44946	AGGATGCCATCGGAGTGAGG	NGG	chr10	1020836	-	IDI2	0.361633002758026	0.673636972904205	1	0	0	17
Elling2020-Library	IDNK_44947	TGGGACTGCAATAATTCAGG	NGG	chr9	83643667	-	IDNK	0.198605000972748	0.687965989112854	1	0	3	21
Elling2020-Library	IDNK_44948	AGTTACAGAGCCATGGAATC	NGG	chr9	83641571	-	IDNK	0.317155987024307	0.488299012184143	1	1	1	18
Elling2020-Library	IDNK_44949	GGGCTCCAGAGTCTCAAACT	NGG	chr9	83643686	-	IDNK	0.565092980861664	0.637934982776642	1	0	3	21
Elling2020-Library	IDNK_44950	AGGCATACCGCTCAATGACC	NGG	chr9	83628937	+	IDNK	0.719626009464264	0.56011301279068	1	0	0	1
Elling2020-Library	IDNK_44951	TGGACGCTTACTCAAAAGAG	NGG	chr9	83643611	+	IDNK	0.374092996120453	0.6717209815979	1	0	0	10
Elling2020-Library	IDNK_44952	TAGAACCACACGCTGTCCCG	NGG	chr9	83643458	-	IDNK	0.865384995937347	0.619791984558106	1	0	0	1
Elling2020-Library	IDO1_44953	GGTTTATGCAGACTGTGTCT	NGG	chr8	39918882	+	IDO1	0.408172011375427	0.51706600189209	1	0	0	21
Elling2020-Library	IDO1_44954	GATACTTACTCATAAGTCAG	NGG	chr8	39920122	-	IDO1	0.307767987251282	0.688395977020264	1	0	0	21
Elling2020-Library	IDO1_44955	GCATCACCATGGCATATGTG	NGG	chr8	39918157	+	IDO1	0.353852987289429	0.623435020446777	1	0	2	16
Elling2020-Library	IDO1_44956	AGGCGTCATAAGCTTCCCGC	NGG	chr8	39927975	-	IDO1	0.833612978458405	0.591554999351502	1	0	0	3
Elling2020-Library	IDO1_44957	ATCACCATGGCATATGTGTG	NGG	chr8	39918159	+	IDO1	0.227816000580788	0.705911993980408	1	1	4	26
Elling2020-Library	IDO1_44958	TTTGCCCCACACATATGCCA	NGG	chr8	39918185	-	IDO1	0.285474985837936	0.644245982170105	1	0	0	27
Elling2020-Library	IDO2_44959	TAGAGAAAGAAGCAGTGCCT	NGG	chr8	39987941	+	IDO2	0.120550997555256	0.597994029521942	1	1	4	66
Elling2020-Library	IDO2_44960	AATGCCTAAGAACTCATCAA	NGG	chr8	40013693	-	IDO2	0.178080007433891	0.654595971107483	1	0	2	51
Elling2020-Library	IDO2_44961	AGGATGTAGTCCCTCAGGGA	NGG	chr8	40015342	-	IDO2	0.216177999973297	0.62815397977829	1	0	4	26
Elling2020-Library	IDO2_44962	GGAGACTTCGACAAATGGAA	NGG	chr8	39982692	-	IDO2	0.11064700037241	0.655741989612579	1	0	4	49
Elling2020-Library	IDO2_44963	CTTACCCAGAGAGAAAGATC	NGG	chr8	40005382	-	IDO2	0.0923570021986961	0.621123015880585	1	0	3	64
Elling2020-Library	IDO2_44964	GCGGAGCTATCACATCACCA	NGG	chr8	40015406	+	IDO2	0.569694995880127	0.745953977108002	1	0	0	17
Elling2020-Library	IDS_44965	GATCGTCCAAAGCACTCAAG	NGG	chrX	149490358	+	IDS	0.398773998022079	0.626709997653961	1	0	0	10
Elling2020-Library	IDS_44966	GATGTGCTGGATGTTCCCGA	NGG	chrX	149498255	-	IDS	0.619585990905762	0.694464981555939	1	0	0	5
Elling2020-Library	IDS_44967	TGAGAAGTATGAAAACACTA	NGG	chrX	149500969	-	IDS	0.0889500007033348	0.568638980388641	1	0	3	64
Elling2020-Library	IDS_44968	GAATGGCTATGTGACCATGT	NGG	chrX	149503354	-	IDS	0.274594008922577	0.747952997684479	2	0	1	15
Elling2020-Library	IDS_44969	ATCCACAGGGCAAAGCAGGT	NGG	chrX	149498253	+	IDS	0.0953439995646477	0.619907975196838	1	0	8	67
Elling2020-Library	IDS_44970	CAGGGGTTGTAGGCCACAGG	NGG	chrX	149496424	+	IDS	0.117253996431828	0.619131982326508	1	0	5	87
Elling2020-Library	IDUA_44971	GACGAGGCGGACCCGCTGGT	NGG	chr4	1002080	+	IDUA	0.725492000579834	0.542622029781342	1	0	0	4
Elling2020-Library	IDUA_44972	GGCGCGCAGACCCTCCGAGC	NGG	chr4	1001721	-	IDUA	0.392111003398895	0.552361011505127	1	0	2	10
Elling2020-Library	IDUA_44973	AGCCTGGCCAGGAGATACAT	NGG	chr4	1000967	+	IDUA	0.187560006976128	0.659889996051788	1	0	8	24
Elling2020-Library	IDUA_44974	GCAGCGTCGCGGTGACCCTG	NGG	chr4	1002896	+	IDUA	0.398959010839462	0.647764027118683	1	0	2	9
Elling2020-Library	IDUA_44975	GTTGTTGACCTGGAAGCGCG	NGG	chr4	1002414	-	IDUA	0.567717015743256	0.690872013568878	1	0	0	6
Elling2020-Library	IDUA_44976	GTTCCAGGGTTTGAGCTGAT	NGG	chr4	1000874	+	IDUA	0.282218992710114	0.543080985546112	1	0	1	23
Elling2020-Library	IER2_44977	ACAGCGCATCATGACCCTGT	NGG	chr19	13153206	+	IER2	0.463483989238739	0.690746009349823	1	0	1	8
Elling2020-Library	IER2_44978	CAGGCCACCGCGCTGCATGC	NGG	chr19	13153269	-	IER2	0.298018008470535	0.429082989692688	1	0	0	23
Elling2020-Library	IER2_44979	GCCGAGACAGCGACCCCCGA	NGG	chr19	13153426	+	IER2	0.39444300532341	0.628319978713989	1	0	0	13
Elling2020-Library	IER2_44980	GACGCGGGCCAGGTTGGGAA	NGG	chr19	13153716	-	IER2	0.503242015838623	0.51044100522995	1	0	0	16
Elling2020-Library	IER2_44981	CGCAGCAGCAGCCTGAGCGA	NGG	chr19	13153552	+	IER2	0.147567003965378	0.522354006767273	1	0	3	50
Elling2020-Library	IER2_44982	GTTTGCGGCTGACTTTGGCG	NGG	chr19	13153549	-	IER2	0.807429015636444	0.631550014019013	1	0	0	5
Elling2020-Library	IER3IP1_44989	TCTGTAAGAACCGTGATGAG	NGG	chr18	47157456	-	IER3IP1	0.529726982116699	0.641219019889832	1	0	1	12
Elling2020-Library	IER3IP1_44990	GGAACAGACCAGGGAATTGG	NGG	chr18	47157528	-	IER3IP1	0.128442004323006	0.511699020862579	1	0	2	50
Elling2020-Library	IER3IP1_44991	TGCCTGCAGCAGTGAGTACA	NGG	chr18	47176244	+	IER3IP1	0.126551002264023	0.594895005226135	1	1	3	59
Elling2020-Library	IER3IP1_44992	CGATGGCGTTGACGCAGAGC	NGG	chr18	47176219	+	IER3IP1	0.394773989915848	0.44216999411583	1	0	0	5
Elling2020-Library	IER3IP1_44993	CAGCAGTGAGTACAGGGTAA	NGG	chr18	47176250	+	IER3IP1	0.203674003481865	0.545548975467682	1	0	3	39
Elling2020-Library	IER3IP1_44994	CGGTTCTTACAGATCGAATA	NGG	chr18	47157444	+	IER3IP1	0.413677990436554	0.297756999731064	1	0	1	12
Elling2020-Library	IER3_44983	GAAGGTGAAGATCTCAGGAC	NGG	chr6	30744404	+	IER3	0.0832694992423058	0.594942986965179	6	0	3	53
Elling2020-Library	IER3_44984	AGGTCCAGAGCGTAGTCCGA	NGG	chr6	30743972	+	IER3	0.162821993231773	0.590023994445801	6	0	0	3
Elling2020-Library	IER3_44985	AGGAACCGAACCCAGCCAAA	NGG	chr6	30744173	-	IER3	0.105743996798992	0.541332006454468	6	0	0	71
Elling2020-Library	IER3_44986	GCAGGATGGTCATGGTCGGG	NGG	chr6	30744475	+	IER3	0.149479001760483	0.594430983066559	6	1	0	31
Elling2020-Library	IER3_44987	GGGCTCCGGGAGAGGGTCGA	NGG	chr6	30744386	+	IER3	0.114000000059605	0.515675008296967	6	0	1	29
Elling2020-Library	IER3_44988	AGGACGGCGGACACAGGGGT	NGG	chr6	30744020	+	IER3	0.147318005561829	0.562726020812988	1	5	0	21
Elling2020-Library	IER5L_45001	GGAGCACGTAGGACACCAGG	NGG	chr9	129177931	+	IER5L	0.190852001309395	0.785036027431488	1	0	1	19
Elling2020-Library	IER5L_45002	AGTGTCTAGGTCCAGCACGG	NGG	chr9	129177269	+	IER5L	0.307633996009827	0.724062025547028	1	0	1	14
Elling2020-Library	IER5L_45003	AGCTCCCGAACCCAGCGCGG	NGG	chr9	129177994	-	IER5L	0.310620009899139	0.630289018154144	1	0	0	19
Elling2020-Library	IER5L_45004	GTGCAAGCCGAAGTCCGAAG	NGG	chr9	129177305	+	IER5L	0.439018994569778	0.713436007499695	1	0	0	5
Elling2020-Library	IER5L_45005	GCGCGCGTTGCGGAGCACGT	NGG	chr9	129177920	+	IER5L	0.623938977718353	0.613731026649475	1	0	2	2
Elling2020-Library	IER5L_45006	GGGGCTGGTGAGCCGACAGC	NGG	chr9	129176957	-	IER5L	0.237149000167847	0.51027899980545	1	0	0	30
Elling2020-Library	IER5_44995	GGGCAAGATCTACAACTCGC	NGG	chr1	181088946	+	IER5	0.48844900727272	0.615872979164124	1	0	0	6
Elling2020-Library	IER5_44996	AACTCGCGGGTCCAGCGCGG	NGG	chr1	181088959	+	IER5	0.899370014667511	0.588146984577179	1	0	0	2
Elling2020-Library	IER5_44997	GTCGCTCAGGTAGACTTGGC	NGG	chr1	181089051	-	IER5	0.521865010261536	0.555436015129089	1	0	0	5
Elling2020-Library	IER5_44998	GGAGATGGAGACCGGGAACG	NGG	chr1	181089678	+	IER5	0.201303005218506	0.613241970539093	1	0	0	43
Elling2020-Library	IER5_44999	GATGAGGTTAGCCACGTTCC	NGG	chr1	181089711	-	IER5	0.437274992465973	0.40870800614357	1	0	0	6
Elling2020-Library	IER5_45000	GCAGATCTGCTGCGATAAGC	NGG	chr1	181089816	+	IER5	0.559571027755737	0.479604005813599	1	0	0	9
Elling2020-Library	IFFO1_45007	GGGAAGAGGAGTACACGGTG	NGG	chr12	6550998	-	IFFO1	0.29805800318718	0.751946985721588	1	0	3	33
Elling2020-Library	IFFO1_45008	GGCGTGCGAGAACGACCAGA	NGG	chr12	6555423	+	IFFO1	0.961915016174316	0.633675992488861	1	0	0	1
Elling2020-Library	IFFO1_45009	CAGGTGGGAAGAGGAGTACA	NGG	chr12	6551003	-	IFFO1	0.0941025987267494	0.652785003185272	1	0	6	95
Elling2020-Library	IFFO1_45010	GCTTGGCGGTGATGTCGATG	NGG	chr12	6549808	+	IFFO1	0.537980973720551	0.733106017112732	1	0	0	11
Elling2020-Library	IFFO1_45011	GCTCCCTGGACAGAACCTGT	NGG	chr12	6549908	-	IFFO1	0.143589004874229	0.612945020198822	1	0	5	41
Elling2020-Library	IFFO1_45012	CAGACTGGGTGATGAGCCGG	NGG	chr12	6541518	+	IFFO1	0.276885986328125	0.631689012050629	1	0	1	26
Elling2020-Library	IFFO2_45013	GACCATCTGGAGCTACACGC	NGG	chr1	18955855	-	IFFO2	0.470349013805389	0.613421976566315	1	0	0	11
Elling2020-Library	IFFO2_45014	GCAGATCGACACCATCACGC	NGG	chr1	18955753	-	IFFO2	0.659994006156921	0.717697978019714	1	0	0	8
Elling2020-Library	IFFO2_45015	GGAAACGATAGGTCAGATCG	NGG	chr1	18911404	-	IFFO2	0.951840996742248	0.727802991867065	1	0	0	2
Elling2020-Library	IFFO2_45016	GCTTGGCCGTGATATCGATT	NGG	chr1	18918414	+	IFFO2	0.903169989585876	0.557184994220734	1	0	0	3
Elling2020-Library	IFFO2_45017	TGGCCGTGATATCGATTCGG	NGG	chr1	18918417	+	IFFO2	0.956130981445312	0.672869026660919	1	0	0	1
Elling2020-Library	IFFO2_45018	AAGGAGTACCAGGAAACGAT	NGG	chr1	18911415	-	IFFO2	0.529711008071899	0.639783024787903	1	0	0	8
Elling2020-Library	IFI16_45019	TTGATGGAAGAAAAGTTCCG	NGG	chr1	159014830	+	IFI16	0.201820001006126	0.708162009716034	1	1	3	19
Elling2020-Library	IFI16_45020	GAAAATGTTTCATGCCACAG	NGG	chr1	159051803	+	IFI16	0.171569004654884	0.694240987300873	1	0	5	64
Elling2020-Library	IFI16_45021	ACTGACCACAATCAACTGTG	NGG	chr1	159053609	+	IFI16	0.424055993556976	0.756745994091034	1	0	0	19
Elling2020-Library	IFI16_45022	TAAGTCGAAAGCAGAAAAGT	NGG	chr1	159020475	-	IFI16	0.140416994690895	0.471055001020432	1	0	2	40
Elling2020-Library	IFI16_45023	GAAAACAGTGGCCAAATGTC	NGG	chr1	159018233	+	IFI16	0.173435002565384	0.502633988857269	1	0	3	40
Elling2020-Library	IFI16_45024	ATGAAATACAAGATAATACA	NGG	chr1	159053560	+	IFI16	0.0157606992870569	0.610186994075775	1	11	109	1166
Elling2020-Library	IFI27L1_45031	AGTTGCTGCTGGCAGTCTGG	NGG	chr14	94101934	+	IFI27L1	0.0923708975315094	0.591639995574951	2	0	4	55
Elling2020-Library	IFI27L1_45032	GTGACATCTAAAGTTATCGG	NGG	chr14	94102493	+	IFI27L1	0.444085001945496	0.709748983383179	2	0	0	6
Elling2020-Library	IFI27L1_45033	GGATGCGGCGATTCCTACTG	NGG	chr14	94101883	-	IFI27L1	0.422120004892349	0.650704979896545	2	0	0	7
Elling2020-Library	IFI27L1_45034	GCTGCTGTAGCAGCTGTGGT	NGG	chr14	94100743	+	IFI27L1	0.079289898276329	0.551981985569	2	0	7	73
Elling2020-Library	IFI27L1_45035	AAGGAGAGTGGATGGGACTC	NGG	chr14	94096943	+	IFI27L1	0.157403007149696	0.491881996393204	2	0	1	53
Elling2020-Library	IFI27L1_45036	GCCATGGGCTTCACCTCAGT	NGG	chr14	94101848	+	IFI27L1	0.223260000348091	0.664002001285553	2	0	1	31
Elling2020-Library	IFI27L2_45037	AGAAGGTGAATTCCCCAAGC	NGG	chr14	94127906	+	IFI27L2	0.160227000713348	0.578958988189697	2	0	2	39
Elling2020-Library	IFI27L2_45038	GCAAGAGAAAATGTACCCCA	NGG	chr14	94127866	-	IFI27L2	0.0959554016590118	0.657325983047485	2	0	7	82
Elling2020-Library	IFI27L2_45039	ACGGGGGTGGTGTTTCTGCG	NGG	chr14	94128563	-	IFI27L2	0.341161012649536	0.62874299287796	2	0	0	13
Elling2020-Library	IFI27L2_45040	CGCAGAAACACCACCCCCGT	NGG	chr14	94128544	+	IFI27L2	0.337229013442993	0.55104398727417	2	0	0	5
Elling2020-Library	IFI27L2_45041	ACACTGACCCAACAGAGGCC	NGG	chr14	94127935	+	IFI27L2	0.138019993901253	0.531468987464905	2	0	4	42
Elling2020-Library	IFI27L2_45042	ACTCAAGTCAGAGAAACATG	NGG	chr14	94127825	-	IFI27L2	0.129969000816345	0.727949976921082	2	0	0	52
Elling2020-Library	IFI27_45025	AGCCAAGATGATGTCCGCGG	NGG	chr14	94115859	+	IFI27	0.250802993774414	0.721351981163025	2	2	1	15
Elling2020-Library	IFI27_45026	AGCAGCCAAGATGATGTCCG	NGG	chr14	94115856	+	IFI27	0.226361006498337	0.705803990364075	4	0	2	14
Elling2020-Library	IFI27_45027	GGATTGACCAAGTTCATCCT	NGG	chr14	94116458	+	IFI27	0.308950006961823	0.576070010662079	2	0	1	12
Elling2020-Library	IFI27_45028	AGTAGCCACAAGGCTGCCCG	NGG	chr14	94115928	-	IFI27	0.233088999986649	0.618689000606537	2	0	2	21
Elling2020-Library	IFI27_45029	AATGGAGCCCAGGATGAACT	NGG	chr14	94116487	-	IFI27	0.133337005972862	0.522426009178162	2	3	2	39
Elling2020-Library	IFI27_45030	TGCCATGGGCTTCACTGCGG	NGG	chr14	94115814	+	IFI27	0.299804002046585	0.4825159907341	2	2	0	12
Elling2020-Library	IFI30_45043	GCTGCTGGACGTCCCCACGG	NGG	chr19	18173885	+	IFI30	0.388954013586044	0.760757029056549	1	0	1	9
Elling2020-Library	IFI30_45044	GTCAAGTTCATCCAACACGC	NGG	chr19	18175627	-	IFI30	0.534959971904755	0.663510978221893	1	0	1	7
Elling2020-Library	IFI30_45045	GGAGATCCTCAATGTCACGC	NGG	chr19	18175179	+	IFI30	0.476393014192581	0.659739017486572	1	0	0	5
Elling2020-Library	IFI30_45046	GGAGTGCAAATTCAACAAGG	NGG	chr19	18175360	+	IFI30	0.218234002590179	0.700008988380432	1	0	1	31
Elling2020-Library	IFI30_45047	GGTGCCCTACGGAAACGCAC	NGG	chr19	18175200	+	IFI30	0.638688981533051	0.607656002044678	1	0	0	3
Elling2020-Library	IFI30_45048	TACTATGAAGCACTGTGCGG	NGG	chr19	18175105	+	IFI30	0.29033300280571	0.613313019275665	1	0	1	11
Elling2020-Library	IFI35_45049	GGAGCACACGATCAACATGG	NGG	chr17	43013291	+	IFI35	0.22197699546814	0.758113026618958	1	0	6	7
Elling2020-Library	IFI35_45050	TGTGTCCTCGGAATACCAGG	NGG	chr17	43013091	-	IFI35	0.279255002737045	0.705681025981903	1	0	0	18
Elling2020-Library	IFI35_45051	CATACGGAGAGACTCTCAGA	NGG	chr17	43013855	-	IFI35	0.311937004327774	0.715749979019165	1	0	2	18
Elling2020-Library	IFI35_45052	AGAGCAGAGCCCGCAAGCAG	NGG	chr17	43013170	-	IFI35	0.197418004274368	0.550051987171173	1	0	3	42
Elling2020-Library	IFI35_45053	AGGGCAGTGGATCCGCAAAT	NGG	chr17	43013150	-	IFI35	0.445623993873596	0.395772993564606	1	0	0	14
Elling2020-Library	IFI35_45054	GTTGAGCACCAGTACCGAGC	NGG	chr17	43014148	-	IFI35	0.546846985816956	0.519788980484009	1	0	0	8
Elling2020-Library	IFI44L_45061	GAAGGACAGGATTCACTGTG	NGG	chr1	78637090	+	IFI44L	0.179666996002197	0.667231976985931	1	0	2	33
Elling2020-Library	IFI44L_45062	GGTGATATCAGACCCCACTA	NGG	chr1	78629899	-	IFI44L	0.4772509932518	0.638413012027741	1	0	1	16
Elling2020-Library	IFI44L_45063	GCATCTGCCTCAGTGCAGAG	NGG	chr1	78641560	-	IFI44L	0.139365002512932	0.720905005931854	1	0	3	62
Elling2020-Library	IFI44L_45064	TTGTATGCCAGACAGATATC	NGG	chr1	78635467	+	IFI44L	0.287380993366241	0.433748006820679	1	0	0	21
Elling2020-Library	IFI44L_45065	TATAAGTCTAGTGTTCATGG	NGG	chr1	78627996	+	IFI44L	0.178008005023003	0.77249401807785	1	0	3	38
Elling2020-Library	IFI44L_45066	TGACACTATGGGGCTAGATG	NGG	chr1	78635395	+	IFI44L	0.252452999353409	0.651345014572144	1	0	2	28
Elling2020-Library	IFI44_45055	GAAGGACAGAATTCATTGTG	NGG	chr1	78659370	+	IFI44	0.141994997859001	0.678269028663635	1	0	3	44
Elling2020-Library	IFI44_45056	GGATGAAAGAAAGATAAAAG	NGG	chr1	78654249	+	IFI44	0.0218144003301859	0.692993998527527	1	1	36	531
Elling2020-Library	IFI44_45057	AGTCACACAGAATAAACGGC	NGG	chr1	78655424	-	IFI44	0.419703990221024	0.651230990886688	1	0	0	18
Elling2020-Library	IFI44_45058	CGAAGGGAGTTGGTAAACGC	NGG	chr1	78659461	+	IFI44	0.668668985366821	0.597889006137848	1	0	0	6
Elling2020-Library	IFI44_45059	TGCTCTTTCTGACATCTCGG	NGG	chr1	78662732	+	IFI44	0.276059001684189	0.622003018856049	1	0	0	18
Elling2020-Library	IFI44_45060	AGAATATGTCATCCCTGCAC	NGG	chr1	78655475	-	IFI44	0.330051004886627	0.558040976524353	1	0	0	20
Elling2020-Library	IFI6_45067	TGGTCTGCGATCCTGAATGG	NGG	chr1	27668291	-	IFI6	0.419461011886597	0.646683990955353	1	0	1	12
Elling2020-Library	IFI6_45068	GCTGCTCTTCACTTGCAGTG	NGG	chr1	27669275	-	IFI6	0.0927705988287926	0.65906298160553	1	0	1	67
Elling2020-Library	IFI6_45069	CGGCATCGCGGCCAACTCGG	NGG	chr1	27668331	-	IFI6	0.777019023895264	0.571541011333466	1	0	0	5
Elling2020-Library	IFI6_45070	GTGGGTGGCGTAGCCCATCA	NGG	chr1	27666413	+	IFI6	0.395298004150391	0.602024972438812	1	0	0	9
Elling2020-Library	IFI6_45071	ACTATCGAGATACTTGTGGG	NGG	chr1	27666398	+	IFI6	0.574464023113251	0.703525006771088	1	0	0	7
Elling2020-Library	IFI6_45072	CAGCGAGGCAGCCACCGAGT	NGG	chr1	27668298	+	IFI6	0.126637995243073	0.598884999752045	1	0	1	46
Elling2020-Library	IFIH1_45073	AGGGAGTGGAAAAACCAGAG	NGG	chr2	162288236	-	IFIH1	0.0730084031820297	0.768718004226685	1	0	6	117
Elling2020-Library	IFIH1_45074	ACTGTGAGCAACCAGGACGT	NGG	chr2	162272333	+	IFIH1	0.210740998387337	0.722330987453461	1	0	0	26
Elling2020-Library	IFIH1_45075	AAAGAAACAATACAAAAAGT	NGG	chr2	162267289	-	IFIH1	0.00374832004308701	0.617658972740173	1	4	106	2193
Elling2020-Library	IFIH1_45076	TGAAGCACGAGATGAGATAG	NGG	chr2	162318252	+	IFIH1	0.19216600060463	0.666558027267456	1	0	1	40
Elling2020-Library	IFIH1_45077	TGTGTCCAGCTCCAATCAGA	NGG	chr2	162276712	+	IFIH1	0.201537996530533	0.564110994338989	1	0	3	38
Elling2020-Library	IFIH1_45078	TGAGTTCAAACCCATGACAC	NGG	chr2	162276707	-	IFIH1	0.586758017539978	0.656849980354309	1	0	0	12
Elling2020-Library	IFIT1B_45085	AGAAATAGGCCACCACAGAA	NGG	chr10	89384365	+	IFIT1B	0.137209996581078	0.607199013233185	1	0	2	55
Elling2020-Library	IFIT1B_45086	TGATTTAGAAAACAGGATCT	NGG	chr10	89383411	+	IFIT1B	0.0436598993837833	0.546374976634979	1	1	10	138
Elling2020-Library	IFIT1B_45087	GTTCTTGGAAACGGCCGTAG	NGG	chr10	89384480	-	IFIT1B	0.502095997333527	0.589516997337341	1	0	0	8
Elling2020-Library	IFIT1B_45088	GCAGCCTAGAGGGCAAGATA	NGG	chr10	89384236	+	IFIT1B	0.216085001826286	0.584233999252319	1	1	3	35
Elling2020-Library	IFIT1B_45089	GTTAAAGCGAACATTTGAGA	NGG	chr10	89384314	+	IFIT1B	0.410540997982025	0.581592977046967	1	0	0	15
Elling2020-Library	IFIT1B_45090	ATTTGTGGATAAGCCCAAGG	NGG	chr10	89384657	-	IFIT1B	0.16949599981308	0.73157799243927	1	0	1	29
Elling2020-Library	IFIT1_45079	AGAAGCTGAAAACTTAATGC	NGG	chr10	89402502	+	IFIT1	0.151134997606277	0.555122971534729	1	0	4	53
Elling2020-Library	IFIT1_45080	ATGACAACCAAGCAAATGTG	NGG	chr10	89402531	+	IFIT1	0.171055004000664	0.676191985607147	1	0	2	51
Elling2020-Library	IFIT1_45081	TGATGCAGTAAGACAGAAGT	NGG	chr10	89403140	-	IFIT1	0.101448997855186	0.67094498872757	1	0	9	69
Elling2020-Library	IFIT1_45082	AAATCAAGGAGGCTACAAAA	NGG	chr10	89403176	+	IFIT1	0.112130999565125	0.587731003761292	1	0	5	87
Elling2020-Library	IFIT1_45083	AGCCCTGGAGTACTATGAGC	NGG	chr10	89403639	+	IFIT1	0.236369997262955	0.58440500497818	1	0	1	34
Elling2020-Library	IFIT1_45084	ATTTGTAGACGAACCCAAGG	NGG	chr10	89403619	-	IFIT1	0.573543012142181	0.698453009128571	1	0	0	10
Elling2020-Library	IFIT2_45091	GCACCTCAAAGGGCAAAACG	NGG	chr10	89306138	+	IFIT2	0.445407003164291	0.691054999828339	1	0	0	22
Elling2020-Library	IFIT2_45092	GATGGAGGGAGAAAACTCCT	NGG	chr10	89306027	+	IFIT2	0.157682001590729	0.57905900478363	1	0	5	44
Elling2020-Library	IFIT2_45093	GGTGCTTTAGATAGGCCAGT	NGG	chr10	89306142	-	IFIT2	0.181280001997948	0.619746029376984	1	0	1	29
Elling2020-Library	IFIT2_45094	ACTGATCTGCTAGAGCATGG	NGG	chr10	89307003	-	IFIT2	0.291895985603333	0.733044981956482	1	0	2	20
Elling2020-Library	IFIT2_45095	TGGACACGGTTAAAGTGTGG	NGG	chr10	89306385	+	IFIT2	0.525089025497437	0.679560005664825	1	0	0	8
Elling2020-Library	IFIT2_45096	AGCCACAATGTGCAACCTAC	NGG	chr10	89306105	+	IFIT2	0.630194008350372	0.521651029586792	1	0	0	11
Elling2020-Library	IFIT3_45097	GTTATCAGGACTCAGCTCAA	NGG	chr10	89339272	-	IFIT3	0.206952005624771	0.548480987548828	1	0	3	22
Elling2020-Library	IFIT3_45098	GGGTGGACACAACTGAAGTG	NGG	chr10	89339081	+	IFIT3	0.262681990861893	0.659386992454529	1	0	2	29
Elling2020-Library	IFIT3_45099	GCCTACATAAAACACCTAGA	NGG	chr10	89338826	+	IFIT3	0.227772995829582	0.522468984127045	1	0	4	72
Elling2020-Library	IFIT3_45100	ACACCTAGATGGTAACAACG	NGG	chr10	89338837	+	IFIT3	0.763375997543335	0.822133004665375	1	0	2	4
Elling2020-Library	IFIT3_45101	AGATCGGAGTATGCATTCAG	NGG	chr10	89339658	-	IFIT3	0.47198298573494	0.645228028297424	1	0	0	14
Elling2020-Library	IFIT3_45102	TGAGTTAGAGAGGAGCTCTC	NGG	chr10	89340112	-	IFIT3	0.20202399790287	0.421799004077911	1	0	2	27
Elling2020-Library	IFIT5_45103	GCTATGCTATCACAGTGTAT	NGG	chr10	89417734	+	IFIT5	0.256145000457764	0.615718007087708	1	0	0	20
Elling2020-Library	IFIT5_45104	AGAACTTGGCTGCATAACGA	NGG	chr10	89417973	-	IFIT5	0.399870008230209	0.679997980594635	1	0	2	8
Elling2020-Library	IFIT5_45105	GACAATCCAGAATTTAACAT	NGG	chr10	89417712	+	IFIT5	0.173649996519089	0.642844021320343	1	0	1	36
Elling2020-Library	IFIT5_45106	GAAGAAGCTCAGAAGTATAC	NGG	chr10	89417529	+	IFIT5	0.171647995710373	0.485197007656097	1	0	2	33
Elling2020-Library	IFIT5_45107	GTACGAAGCCTGGTCACTTG	NGG	chr10	89417469	+	IFIT5	0.760680019855499	0.619029998779297	1	0	0	5
Elling2020-Library	IFIT5_45108	GCTGCATAACGAAGGACGTA	NGG	chr10	89417965	-	IFIT5	0.662616014480591	0.555813014507294	1	0	0	6
Elling2020-Library	IFITM10_45115	AGATGAGGGAGGGAAAACGG	NGG	chr11	1750443	-	IFITM10	0.0638270974159241	0.644743025302887	1	1	7	136
Elling2020-Library	IFITM10_45116	CGGAAGCTGAGGATGCATGG	NGG	chr11	1750398	+	IFITM10	0.127249002456665	0.706301987171173	1	0	1	54
Elling2020-Library	IFITM10_45117	AGGTGAACGACTATTACCTG	NGG	chr11	1747757	-	IFITM10	0.449770003557205	0.71643602848053	1	0	0	7
Elling2020-Library	IFITM10_45118	CGAAGTTGAAGATGGACCAC	NGG	chr11	1747719	+	IFITM10	0.331997007131577	0.591808021068573	1	0	0	17
Elling2020-Library	IFITM10_45119	GTAATAGTCGTTCACCTCGG	NGG	chr11	1747741	+	IFITM10	0.655737996101379	0.697175025939941	1	0	0	1
Elling2020-Library	IFITM10_45120	CGGGGGCCTCGGAATCCAGA	NGG	chr11	1748005	+	IFITM10	0.299225986003876	0.583050012588501	1	1	0	8
Elling2020-Library	IFITM1_45109	CAGATAATACAGGAAAAACG	NGG	chr11	315083	+	IFITM1	0.121005997061729	0.724986970424652	1	0	2	68
Elling2020-Library	IFITM1_45110	AAGCCAGAAGATGCACAAGG	NGG	chr11	314160	+	IFITM1	0.11200600117445	0.708231985569	1	0	4	81
Elling2020-Library	IFITM1_45111	CAGTAACAGGATGAATCCAA	NGG	chr11	315046	-	IFITM1	0.164527997374535	0.658390998840332	1	0	2	34
Elling2020-Library	IFITM1_45112	ACAGCACCAGTTCAAGAAGA	NGG	chr11	314322	-	IFITM1	0.164812996983528	0.628991007804871	1	0	2	43
Elling2020-Library	IFITM1_45113	CAGAGCCGAATACCAGTAAC	NGG	chr11	315059	-	IFITM1	0.513311982154846	0.447380989789963	1	0	0	10
Elling2020-Library	IFITM1_45114	TATTATGTTACAGATAATAC	NGG	chr11	315073	+	IFITM1	0.120390996336937	0.551999986171722	1	0	4	64
Elling2020-Library	IFITM2_45121	GGGCCTGGACGACCAACACT	NGG	chr11	309156	-	IFITM2	0.508773982524872	0.528490006923676	1	0	0	8
Elling2020-Library	IFITM2_45122	GCTCATCATCATCCCAGTGT	NGG	chr11	309122	+	IFITM2	0.481835007667542	0.581194996833801	1	0	0	16
Elling2020-Library	IFITM2_45123	TGGGCCTGGACGACCAACAC	NGG	chr11	309157	-	IFITM2	0.43485501408577	0.438924998044968	1	0	0	25
Elling2020-Library	IFITM2_45124	AGCAGGAAGTGGCTATGCTG	NGG	chr11	308265	+	IFITM2	0.0694727003574371	0.577080011367798	1	0	13	82
Elling2020-Library	IFITM2_45125	GGAGCAGGAAGTGGCTATGC	NGG	chr11	308263	+	IFITM2	0.102438002824783	0.34833100438118	1	0	2	79
Elling2020-Library	IFITM2_45126	GAGAGAAGGTTTGCACAATG	NGG	chr11	308219	-	IFITM2	0.27114200592041	0.659498989582062	1	0	2	32
Elling2020-Library	IFITM3_45127	AGGCCTGGAAGATCAGCACT	NGG	chr11	319845	+	IFITM3	0.0921640023589134	0.66033399105072	1	0	6	76
Elling2020-Library	IFITM3_45128	CGATGAGCAGAATGGTCATG	NGG	chr11	319872	+	IFITM3	0.11251699924469	0.685321986675263	2	6	2	17
Elling2020-Library	IFITM3_45129	GGTTTGGACAGTGTGATTCA	NGG	chr11	320792	+	IFITM3	0.153172999620438	0.508085012435913	1	5	11	33
Elling2020-Library	IFITM3_45130	GTGCTGATCTTCCAGGCCTA	NGG	chr11	319863	-	IFITM3	0.150188997387886	0.438804000616074	1	0	1	29
Elling2020-Library	IFITM3_45131	TGACAGGAGAGAAGAAGGTT	NGG	chr11	320776	+	IFITM3	0.0531941987574101	0.440144002437592	4	1	9	111
Elling2020-Library	IFITM3_45132	TCCTGATCTATCCATAGGCC	NGG	chr11	319830	+	IFITM3	0.455327987670898	0.492538988590241	1	0	2	16
Elling2020-Library	IFITM5_45133	GCAGGCCCGAGATCAGAAGG	NGG	chr11	298716	-	IFITM5	0.257553994655609	0.719817996025085	1	0	0	30
Elling2020-Library	IFITM5_45134	CGGCACCAGCGTCCACATCG	NGG	chr11	298611	+	IFITM5	0.807421982288361	0.715430021286011	1	0	0	4
Elling2020-Library	IFITM5_45135	TGGCTTTGGAGCCAAAACGC	NGG	chr11	298652	+	IFITM5	0.30935400724411	0.545189023017883	1	0	0	22
Elling2020-Library	IFITM5_45136	GACCAGATCAAGTGGTCTCG	NGG	chr11	299371	+	IFITM5	0.771512985229492	0.611723005771637	1	0	0	1
Elling2020-Library	IFITM5_45137	TGAACACCGACCAGATCAAG	NGG	chr11	299363	+	IFITM5	0.455098003149033	0.641609013080597	1	0	0	15
Elling2020-Library	IFITM5_45138	GTATCCCCGCGAGGACACCC	NGG	chr11	299478	-	IFITM5	0.275808990001679	0.694460988044739	1	0	0	9
Elling2020-Library	IFNA10_45145	TCACTCTTTATCTAATAGAG	NGG	chr9	21206648	-	IFNA10	0.13051900267601	0.635483980178833	1	4	5	45
Elling2020-Library	IFNA10_45146	ACATGATTTCCGAATCCCCC	NGG	chr9	21206929	-	IFNA10	0.617524027824402	0.587873995304108	1	0	0	11
Elling2020-Library	IFNA10_45147	CAAACTCCTCCTGGGGGATT	NGG	chr9	21206898	+	IFNA10	0.15200500190258	0.364984005689621	1	0	2	50
Elling2020-Library	IFNA10_45148	TGATTTCCGAATCCCCCAGG	NGG	chr9	21206926	-	IFNA10	0.29075899720192	0.716699004173279	1	0	2	16
Elling2020-Library	IFNA10_45149	AGGAGGGCCTTGATACTCCT	NGG	chr9	21206994	-	IFNA10	0.283832013607025	0.598004996776581	1	0	1	23
Elling2020-Library	IFNA10_45150	GCAAGTTTGTTGAAAACGAG	NGG	chr9	21206553	+	IFNA10	0.153243005275726	0.572633028030396	2	2	4	23
Elling2020-Library	IFNA14_45157	TGATGCTCATGGCACAAATG	NGG	chr9	21239822	-	IFNA14	0.19862699508667	0.58646297454834	1	1	3	32
Elling2020-Library	IFNA14_45158	TTTCCAGCAAATGAATGACC	NGG	chr9	21239599	-	IFNA14	0.147478997707367	0.575767993927002	1	1	5	46
Elling2020-Library	IFNA14_45159	ATTGCCCTTTGCTTTAATGA	NGG	chr9	21239929	-	IFNA14	0.085037000477314	0.403201013803482	1	7	2	58
Elling2020-Library	IFNA14_45160	CCCACAGCCTGAATAACAGG	NGG	chr9	21239849	-	IFNA14	0.116034999489784	0.706845998764038	1	3	1	55
Elling2020-Library	IFNA14_45161	AAGAATCACTCTTTATCTGA	NGG	chr9	21239491	-	IFNA14	0.0940999984741211	0.509321987628937	3	8	6	51
Elling2020-Library	IFNA14_45162	CAGGAGGACTTTGATGCTCA	NGG	chr9	21239833	-	IFNA14	0.166103005409241	0.549193024635315	1	0	4	52
Elling2020-Library	IFNA16_45163	CTGCTGGATCATCTCATGGA	NGG	chr9	21217047	+	IFNA16	0.15472699701786	0.590982019901276	1	0	3	28
Elling2020-Library	IFNA16_45164	GAATCACTCTTTATCTGATG	NGG	chr9	21216859	-	IFNA16	0.159430995583534	0.579273998737335	2	1	3	35
Elling2020-Library	IFNA16_45165	AGAATCACTCTTTATCTGAT	NGG	chr9	21216860	-	IFNA16	0.129602998495102	0.500958025455475	1	0	3	48
Elling2020-Library	IFNA16_45166	AGAAGCCTGTGTGACACAGG	NGG	chr9	21216948	-	IFNA16	0.0969960018992424	0.698679983615875	1	0	8	130
Elling2020-Library	IFNA16_45167	GTTCAATGTAGAATTTGTCT	NGG	chr9	21216971	+	IFNA16	0.159571006894112	0.520492970943451	1	2	1	41
Elling2020-Library	IFNA16_45168	AATGTAGAATTTGTCTAGGA	NGG	chr9	21216975	+	IFNA16	0.145347997546196	0.571135997772217	1	2	3	35
Elling2020-Library	IFNA17_45169	TGACTTTGGACTTCCCCAGG	NGG	chr9	21228002	-	IFNA17	0.183036997914314	0.713388025760651	1	3	4	40
Elling2020-Library	IFNA17_45170	ACTTGCAAAAAATATTAAGG	NGG	chr9	21227634	-	IFNA17	0.0723721012473106	0.664615988731384	1	3	8	105
Elling2020-Library	IFNA17_45171	TTACCAGCAACTGAATAACC	NGG	chr9	21227837	-	IFNA17	0.239107996225357	0.58950799703598	1	3	5	30
Elling2020-Library	IFNA17_45172	CAAACTTGCAAAAAATATTA	NGG	chr9	21227637	-	IFNA17	0.0436078011989594	0.323733985424042	1	4	13	169
Elling2020-Library	IFNA17_45173	ACATGACTTTGGACTTCCCC	NGG	chr9	21228005	-	IFNA17	0.0927112996578217	0.552622020244598	1	3	4	35
Elling2020-Library	IFNA17_45174	TGTGATACAGGAGGTTGGGA	NGG	chr9	21227807	-	IFNA17	0.0941398963332176	0.615864992141724	1	4	5	44
Elling2020-Library	IFNA1_45139	GATGAATGCGGACTCCATCT	NGG	chr9	21440908	+	IFNA1	0.326914012432098	0.500717997550964	2	0	7	7
Elling2020-Library	IFNA1_45140	ATGTCTGTCCATCAGACAGG	NGG	chr9	21440677	-	IFNA1	0.142195001244545	0.666306972503662	2	0	5	38
Elling2020-Library	IFNA1_45141	GTCATGTCTGTCCATCAGAC	NGG	chr9	21440680	-	IFNA1	0.112037003040314	0.573288977146149	2	1	7	41
Elling2020-Library	IFNA1_45142	GTTCGGTGCAGAATTTGTCT	NGG	chr9	21440840	-	IFNA1	0.264261990785599	0.565528988838196	2	0	1	5
Elling2020-Library	IFNA1_45143	TCATGGAGGACAGAGATGGC	NGG	chr9	21440751	-	IFNA1	0.0913645029067993	0.597661972045898	2	0	7	61
Elling2020-Library	IFNA1_45144	CCCACAGCCTGGATAACAGG	NGG	chr9	21440592	+	IFNA1	0.0732375010848045	0.691173017024994	2	2	13	54
Elling2020-Library	IFNA21_45181	CCCAACCTCCTGTATCACGC	NGG	chr9	21166228	+	IFNA21	0.238323003053665	0.668998003005981	1	1	1	18
Elling2020-Library	IFNA21_45182	CCTGGAAGCCTGCGTGATAC	NGG	chr9	21166258	-	IFNA21	0.152919992804527	0.4062559902668	1	2	5	12
Elling2020-Library	IFNA21_45183	CCTGTATCACGCAGGCTTCC	NGG	chr9	21166236	+	IFNA21	0.098511703312397	0.301871985197067	1	2	7	26
Elling2020-Library	IFNA21_45184	GGAAGCCTGCGTGATACAGG	NGG	chr9	21166255	-	IFNA21	0.118336997926235	0.67645001411438	1	2	8	26
Elling2020-Library	IFNA21_45185	TGACTTTGGATTCCCCCAGG	NGG	chr9	21166441	-	IFNA21	0.111789003014565	0.714788973331451	1	4	7	24
Elling2020-Library	IFNA21_45186	CAGCTGCTGGTTAAGTTCAG	NGG	chr9	21166264	+	IFNA21	0.129225999116898	0.554349005222321	1	0	6	35
Elling2020-Library	IFNA2_45175	CTTGCAGCTGAGCACCAGGA	NGG	chr9	21385278	+	IFNA2	0.0703113973140717	0.624790012836456	1	0	7	75
Elling2020-Library	IFNA2_45176	CTTGACCTTTGCTTTACTGG	NGG	chr9	21385323	-	IFNA2	0.145752996206284	0.504821002483368	1	0	5	69
Elling2020-Library	IFNA2_45177	CTGTGTGATACAGGGGGTGG	NGG	chr9	21384969	-	IFNA2	0.0864586010575295	0.450841993093491	1	0	5	57
Elling2020-Library	IFNA2_45178	ACTTGCAGCTGAGCACCAGG	NGG	chr9	21385277	+	IFNA2	0.129692003130913	0.631431996822357	1	0	5	55
Elling2020-Library	IFNA2_45179	AAACCCACAGCCTGGGTAGC	NGG	chr9	21385246	-	IFNA2	0.0848855972290039	0.429259985685349	1	0	4	53
Elling2020-Library	IFNA2_45180	CACCAGTAAAGCAAAGGTCA	NGG	chr9	21385302	+	IFNA2	0.153475001454353	0.620566010475159	1	0	3	29
Elling2020-Library	IFNA4_45187	TGATTTCGGATTCCCCGAGG	NGG	chr9	21187360	-	IFNA4	0.427549988031387	0.694945991039276	1	1	0	6
Elling2020-Library	IFNA4_45188	ACATGATTTCGGATTCCCCG	NGG	chr9	21187363	-	IFNA4	0.391968011856079	0.692960023880005	1	0	1	4
Elling2020-Library	IFNA4_45189	GGCCATCAAACTCCTCCTCG	NGG	chr9	21187326	+	IFNA4	0.421757012605667	0.680669009685516	1	1	2	7
Elling2020-Library	IFNA4_45191	CTTGAGCCTTCTGGAACTGG	NGG	chr9	21187305	+	IFNA4	0.0947083011269569	0.568359017372131	1	1	1	65
Elling2020-Library	IFNA4_45192	CAAGTTTGTTGAAAACGAGA	NGG	chr9	21186988	+	IFNA4	0.056054599583149	0.567323982715607	2	4	8	184
Elling2020-Library	IFNA5_45193	TTTCTTCTCTGTCAGATAGA	NGG	chr9	21304782	+	IFNA5	0.0561004988849163	0.571934998035431	3	5	10	127
Elling2020-Library	IFNA5_45194	TCCAACCTCCTGCATCATAC	NGG	chr9	21304872	+	IFNA5	0.243507996201515	0.517885029315949	1	0	1	34
Elling2020-Library	IFNA5_45195	TTGATGATAATGGCACAAAT	NGG	chr9	21305144	-	IFNA5	0.104166999459267	0.549120008945465	1	0	6	71
Elling2020-Library	IFNA5_45196	TATGATGCAGGAGGTTGGAG	NGG	chr9	21304890	-	IFNA5	0.0784567967057228	0.648885011672974	1	0	5	58
Elling2020-Library	IFNA5_45197	CAGGAGGACTTTGATGATAA	NGG	chr9	21305154	-	IFNA5	0.167379006743431	0.43273401260376	1	1	4	31
Elling2020-Library	IFNA5_45198	ATTTCTTCTCTGTCAGATAG	NGG	chr9	21304781	+	IFNA5	0.10148099809885	0.47197699546814	1	1	7	96
Elling2020-Library	IFNA6_45199	AGGTCTGCTGAATCACCTCA	NGG	chr9	21350625	+	IFNA6	0.14309099316597	0.562283992767334	1	0	12	32
Elling2020-Library	IFNA6_45200	ACATGACTTCAGATTTCCCC	NGG	chr9	21350719	-	IFNA6	0.124514997005463	0.584353029727936	1	0	5	37
Elling2020-Library	IFNA6_45201	CATCTGTTGCTTGGGATGAG	NGG	chr9	21350600	-	IFNA6	0.14028599858284	0.488629013299942	1	0	1	38
Elling2020-Library	IFNA6_45202	TCATGGTCCTCCTGTGACCC	NGG	chr9	21350772	+	IFNA6	0.212096005678177	0.461125999689102	1	0	4	43
Elling2020-Library	IFNA6_45203	TGATGCTCCTGGCACAAATG	NGG	chr9	21350774	-	IFNA6	0.167616993188858	0.557016015052795	1	2	2	36
Elling2020-Library	IFNA6_45204	AGCCATCTCTGTCCTCCATG	NGG	chr9	21350662	-	IFNA6	0.141602993011475	0.676672995090485	1	1	6	55
Elling2020-Library	IFNA7_45205	TGAATTCAGATTCCCAGAGG	NGG	chr9	21201994	-	IFNA7	0.100410997867584	0.680094003677368	1	0	4	53
Elling2020-Library	IFNA7_45206	ACATGAATTCAGATTCCCAG	NGG	chr9	21201997	-	IFNA7	0.128367006778717	0.753081023693085	1	0	3	61
Elling2020-Library	IFNA7_45207	CAAACTTGAAAAAAGGATTA	NGG	chr9	21201629	-	IFNA7	0.0707606971263886	0.382723987102509	1	0	8	112
Elling2020-Library	IFNA7_45208	AAGAATCACTCTTTATCTAA	NGG	chr9	21201721	-	IFNA7	0.0822822973132134	0.374130994081497	4	3	8	71
Elling2020-Library	IFNA7_45209	GGCCATCAAACTCCTCCTCT	NGG	chr9	21201960	+	IFNA7	0.194475993514061	0.527992010116577	1	1	0	36
Elling2020-Library	IFNA7_45210	TTTGCAAAATCCCAATGGCC	NGG	chr9	21202178	-	IFNA7	0.096440501511097	0.589497983455658	1	0	11	54
Elling2020-Library	IFNA8_45211	ATGGAGTCCTCGTACATCAG	NGG	chr9	21409594	-	IFNA8	0.158672004938126	0.66762501001358	1	0	6	12
Elling2020-Library	IFNA8_45212	GATGGAGTCCTCGTACATCA	NGG	chr9	21409595	-	IFNA8	0.302468001842499	0.601447999477387	1	0	6	10
Elling2020-Library	IFNA8_45213	TGATGATAAACAGTTCCAGA	NGG	chr9	21409373	+	IFNA8	0.108416996896267	0.625281989574432	1	0	6	61
Elling2020-Library	IFNA8_45214	CACCAGTAAATAAAAAGTCA	NGG	chr9	21409202	-	IFNA8	0.0774810984730721	0.602487981319428	1	0	15	82
Elling2020-Library	IFNA8_45215	CGATGTAGAATTCATCTAGA	NGG	chr9	21409506	-	IFNA8	0.360069006681442	0.420971006155014	1	0	2	14
Elling2020-Library	IFNA8_45216	GTCCTGTGTGATGCAGGAAG	NGG	chr9	21409535	+	IFNA8	0.131042003631592	0.422307997941971	1	0	4	67
Elling2020-Library	IFNAR1_45217	GTACATTGTATAAAGACCAC	NGG	chr21	33343654	+	IFNAR1	0.259878009557724	0.629101991653442	1	0	0	27
Elling2020-Library	IFNAR1_45218	TAGATGACAACTTTATCCTG	NGG	chr21	33335568	+	IFNAR1	0.240323007106781	0.68527102470398	1	0	1	34
Elling2020-Library	IFNAR1_45219	GAAAGCCAGAGCACACACCA	NGG	chr21	33352825	+	IFNAR1	0.132155999541283	0.668605983257294	1	0	3	58
Elling2020-Library	IFNAR1_45220	CGCCACGGCGACGAGCACTA	NGG	chr21	33325105	-	IFNAR1	0.464547991752625	0.667473018169403	1	0	0	4
Elling2020-Library	IFNAR1_45221	GCGGCTGCGGACAACACCCA	NGG	chr21	33325128	-	IFNAR1	0.307256996631622	0.571915984153748	1	0	0	14
Elling2020-Library	IFNAR1_45222	GAACAAAAGATAGTGTTATG	NGG	chr21	33343336	+	IFNAR1	0.134469002485275	0.541670978069305	1	0	2	45
Elling2020-Library	IFNAR2_45223	TGAGTGGAGAAGCACACACG	NGG	chr21	33246786	+	IFNAR2	0.277060985565186	0.704580008983612	1	0	1	18
Elling2020-Library	IFNAR2_45224	AGTGAGTTGGTACAATGGAG	NGG	chr21	33245048	-	IFNAR2	0.196688994765282	0.61939400434494	1	0	0	27
Elling2020-Library	IFNAR2_45225	GAAATAAAAGGAAACATGAG	NGG	chr21	33252670	+	IFNAR2	0.0333092994987965	0.616384029388428	1	3	12	261
Elling2020-Library	IFNAR2_45226	GAGGTCACAAAATGATCTTG	NGG	chr21	33246780	-	IFNAR2	0.211065992712975	0.742080986499786	1	0	2	41
Elling2020-Library	IFNAR2_45227	CATATGAAATACCAAACACG	NGG	chr21	33243704	-	IFNAR2	0.268186986446381	0.691184997558594	1	0	0	32
Elling2020-Library	IFNAR2_45228	TGCTTCTCCACTCATCTGTG	NGG	chr21	33246799	-	IFNAR2	0.0663072988390923	0.634530007839203	1	0	5	84
Elling2020-Library	IFNB1_45229	GATGAACTTTGACATCCCTG	NGG	chr9	21077701	-	IFNB1	0.27216500043869	0.777575016021729	1	0	2	24
Elling2020-Library	IFNB1_45230	GAGGATTCTGCATTACCTGA	NGG	chr9	21077425	-	IFNB1	0.196071997284889	0.624404013156891	1	0	0	26
Elling2020-Library	IFNB1_45231	GAGGCTTGAATACTGCCTCA	NGG	chr9	21077728	-	IFNB1	0.372660011053085	0.65147602558136	1	0	1	16
Elling2020-Library	IFNB1_45232	GGCACAGTGACTGTACTCCT	NGG	chr9	21077380	+	IFNB1	0.307743012905121	0.533177018165588	1	0	3	24
Elling2020-Library	IFNB1_45233	AATTTGGAGGAGACACTTGT	NGG	chr9	21077842	+	IFNB1	0.215977996587753	0.466776996850967	1	1	3	35
Elling2020-Library	IFNB1_45234	GAGAAAGAAGATTTCACCAG	NGG	chr9	21077487	-	IFNB1	0.11600399762392	0.677757024765015	1	0	3	82
Elling2020-Library	IFNE_45235	TGAACACAAAGAACAGACAT	NGG	chr9	21481153	+	IFNE	0.0852525979280472	0.67060798406601	1	0	5	135
Elling2020-Library	IFNE_45236	GAATACCTAGAAGCACTCAT	NGG	chr9	21481342	-	IFNE	0.33304300904274	0.639577984809876	1	0	2	22
Elling2020-Library	IFNE_45237	GCTGATTTCTACTTGGACAA	NGG	chr9	21481175	+	IFNE	0.201901003718376	0.543277978897095	1	0	3	29
Elling2020-Library	IFNE_45238	AAGTTAAAATGTACTTCCGA	NGG	chr9	21481266	-	IFNE	0.220348998904228	0.61666601896286	1	0	2	33
Elling2020-Library	IFNE_45239	CTGGAAGCAGAGAAGCTAAG	NGG	chr9	21481318	-	IFNE	0.0711584016680718	0.635972023010254	1	0	11	87
Elling2020-Library	IFNE_45240	TTCAGCAGTGTCTACCACAC	NGG	chr9	21481545	-	IFNE	0.191100999712944	0.651956975460053	1	0	6	32
Elling2020-Library	IFNGR1_45247	TGTGAGAATGAACGGAAGTG	NGG	chr6	137204352	-	IFNGR1	0.163581997156143	0.637184023857117	1	0	0	41
Elling2020-Library	IFNGR1_45248	AGATGGGCACCGCGGATCTG	NGG	chr6	137219274	-	IFNGR1	0.779565989971161	0.55681300163269	1	0	1	4
Elling2020-Library	IFNGR1_45249	GGTACTCCCAATATACGATA	NGG	chr6	137207011	+	IFNGR1	0.417230993509293	0.586135983467102	1	0	0	5
Elling2020-Library	IFNGR1_45250	ACAGTACTGAGAATTCAGTG	NGG	chr6	137203589	+	IFNGR1	0.125186994671822	0.817021012306213	1	0	1	58
Elling2020-Library	IFNGR1_45251	GGAGTACCAGATCATGCCAC	NGG	chr6	137207018	-	IFNGR1	0.506034016609192	0.610489010810852	1	0	1	20
Elling2020-Library	IFNGR1_45252	GGTGTGAGCAGGGCTGAGAT	NGG	chr6	137219290	-	IFNGR1	0.10504399985075	0.542913019657135	1	0	7	87
Elling2020-Library	IFNGR2_45253	GACTTGTAAACAGTACACTC	NGG	chr21	33432250	-	IFNGR2	0.226487994194031	0.618763983249664	2	0	2	17
Elling2020-Library	IFNGR2_45254	CGGGCCTCCAGAAAACATTG	NGG	chr21	33426890	+	IFNGR2	0.278515994548798	0.669964015483856	2	0	1	14
Elling2020-Library	IFNGR2_45255	GGCCGACATCATGTCCATAG	NGG	chr21	33421500	+	IFNGR2	0.340148001909256	0.7031210064888	2	0	0	3
Elling2020-Library	IFNGR2_45256	TCGCCTGTACAACGCAGAGC	NGG	chr21	33414927	+	IFNGR2	0.474519997835159	0.548955976963043	2	0	0	3
Elling2020-Library	IFNGR2_45257	AAACCAAGGCATTGTCACCC	NGG	chr21	33421668	-	IFNGR2	0.185368999838829	0.59077799320221	2	1	3	34
Elling2020-Library	IFNGR2_45258	ATAGAGGCCTGATTAAATAC	NGG	chr21	33432809	+	IFNGR2	0.160639002919197	0.394349992275238	2	0	1	40
Elling2020-Library	IFNG_45241	GAAATATACAAGTTATATCT	NGG	chr12	68159612	-	IFNG	0.105779998004436	0.385087996721268	1	0	5	70
Elling2020-Library	IFNG_45242	GTTCATGTATTGCTTTGCGT	NGG	chr12	68155447	+	IFNG	0.333765000104904	0.606877982616425	1	0	0	18
Elling2020-Library	IFNG_45243	TGTCGCCAGCAGCTAAAACA	NGG	chr12	68155425	-	IFNG	0.168715998530388	0.64631599187851	1	0	1	37
Elling2020-Library	IFNG_45244	TGAAGTAAAAGGAGACAATT	NGG	chr12	68158046	+	IFNG	0.0729273036122322	0.268166989088059	1	0	9	125
Elling2020-Library	IFNG_45245	AGGAGTCAGATGCTGTTTCG	NGG	chr12	68155393	-	IFNG	0.343546986579895	0.568657994270325	1	0	0	17
Elling2020-Library	IFNG_45246	GCGACAGTTCAGCCATCACT	NGG	chr12	68155420	+	IFNG	0.478944003582001	0.524170994758606	1	0	0	12
Elling2020-Library	IFNK_45259	GTACCTGAACCAATGCTTGG	NGG	chr9	27524704	+	IFNK	0.279756009578705	0.550270020961762	1	0	1	16
Elling2020-Library	IFNK_45260	TGCCTGGGAGATTGTCCGAG	NGG	chr9	27524878	+	IFNK	0.191458001732826	0.709441006183624	1	0	15	15
Elling2020-Library	IFNK_45261	GAAGATGTTGAAGGCCTGTA	NGG	chr9	27524629	-	IFNK	0.173364996910095	0.554107010364533	1	0	3	87
Elling2020-Library	IFNK_45262	TTCCACTCGGACAATCTCCC	NGG	chr9	27524902	-	IFNK	0.205099001526833	0.533034980297089	1	0	3	21
Elling2020-Library	IFNK_45263	GTGTATTGCAGAAACTCTTG	NGG	chr9	27524562	-	IFNK	0.326806008815765	0.645101010799408	1	0	1	25
Elling2020-Library	IFNK_45264	GTTCAGTAAGTTACAGTCCA	NGG	chr9	27524437	-	IFNK	0.142795994877815	0.639230012893677	1	0	2	27
Elling2020-Library	IFNL1_45265	GAGATTTGAACCTGCCAATG	NGG	chr19	39296544	-	IFNL1	0.293550997972488	0.62754100561142	1	0	1	44
Elling2020-Library	IFNL1_45266	CACGCGAGACCTCAAATATG	NGG	chr19	39298443	+	IFNL1	0.50459098815918	0.588168025016785	1	0	0	4
Elling2020-Library	IFNL1_45267	GCCTCAGGTCCCAATTCCCG	NGG	chr19	39296873	-	IFNL1	0.262811988592148	0.643135011196137	1	0	2	23
Elling2020-Library	IFNL1_45268	TCTCAGACACAGGTTCCCAT	NGG	chr19	39298488	-	IFNL1	0.2466010004282	0.634899020195007	1	0	3	32
Elling2020-Library	IFNL1_45269	AGCCTCAGGTCCCAATTCCC	NGG	chr19	39296874	-	IFNL1	0.174073994159698	0.503410995006561	1	0	2	42
Elling2020-Library	IFNL1_45270	CTGGTCTAGGACGTCCTCCA	NGG	chr19	39298061	-	IFNL1	0.351866006851196	0.488272994756699	1	0	0	12
Elling2020-Library	IFNL2_45271	GCTGGTCCAAGACGTCCACC	NGG	chr19	39269592	-	IFNL2	0.539444983005524	0.52461701631546	1	0	1	9
Elling2020-Library	IFNL2_45272	CCCAGCCCTGGTGGACGTCT	NGG	chr19	39269564	+	IFNL2	0.389784008264542	0.422271996736527	1	0	2	18
Elling2020-Library	IFNL2_45273	GGAGCCGGTACAGCCAATGG	NGG	chr19	39269803	-	IFNL2	0.421415001153946	0.608932971954346	1	1	2	9
Elling2020-Library	IFNL2_45274	GCTCAGCCTCCAAAGCCATG	NGG	chr19	39269520	-	IFNL2	0.104433998465538	0.617730021476746	1	1	6	72
Elling2020-Library	IFNL2_45275	GAAGAGGTTGAAGGTGACAG	NGG	chr19	39269958	-	IFNL2	0.0710029006004334	0.677619993686676	2	2	9	102
Elling2020-Library	IFNL2_45276	GGTGGGAGGGTCAGACACAC	NGG	chr19	39270022	-	IFNL2	0.147311002016068	0.587049007415772	1	0	5	42
Elling2020-Library	IFNL3_45277	CTGGTCCAAGACATCCCCCA	NGG	chr19	39244052	+	IFNL3	0.247421994805336	0.595230996608734	1	1	1	16
Elling2020-Library	IFNL3_45278	CAGCACTGGCATGCAGTCCC	NGG	chr19	39244940	+	IFNL3	0.204796001315117	0.580049991607666	1	1	2	38
Elling2020-Library	IFNL3_45279	CCCAGCCCTGGGGGATGTCT	NGG	chr19	39244079	-	IFNL3	0.0669379979372025	0.303553998470306	1	0	11	100
Elling2020-Library	IFNL3_45281	GGAGCCGGTGCAGCCAATGG	NGG	chr19	39243840	+	IFNL3	0.259252011775971	0.533859014511108	1	2	3	24
Elling2020-Library	IFNL3_45282	GCTCAGCCTCCAAAGCCACG	NGG	chr19	39244123	+	IFNL3	0.083891399204731	0.653864026069641	1	3	8	62
Elling2020-Library	IFNL4_45283	GCCCAGAGTGTGCAGCCAGC	NGG	chr19	39247143	+	IFNL4	0.111987002193928	0.440982013940811	1	1	2	67
Elling2020-Library	IFNL4_45284	AGAGATGCGGCCGAGTGTCT	NGG	chr19	39248582	-	IFNL4	0.323087990283966	0.520336985588074	1	0	1	8
Elling2020-Library	IFNL4_45285	GTTGCACTCACCGCTCTCCG	NGG	chr19	39247377	+	IFNL4	0.376740992069244	0.633032977581024	1	0	1	14
Elling2020-Library	IFNL4_45286	GCCACTGCGGCCCAGACACT	NGG	chr19	39248550	+	IFNL4	0.248761996626854	0.472716003656387	1	0	2	32
Elling2020-Library	IFNL4_45287	GCCCCAGGAGGGATCCTCCG	NGG	chr19	39247951	-	IFNL4	0.145671993494034	0.689912974834442	2	0	0	45
Elling2020-Library	IFNL4_45288	CGGCTCCGCCACGTGGCCCG	NGG	chr19	39247841	-	IFNL4	0.545278012752533	0.499096989631653	1	1	1	10
Elling2020-Library	IFNLR1_45289	GGTATTCGGACTCCACCCAG	NGG	chr1	24169434	+	IFNLR1	0.780469000339508	0.748103022575378	1	0	0	5
Elling2020-Library	IFNLR1_45290	GTATTCGGACTCCACCCAGG	NGG	chr1	24169435	+	IFNLR1	0.4463250041008	0.753211975097656	1	0	1	6
Elling2020-Library	IFNLR1_45291	CGCGAAGTGGAAGAGTGTGC	NGG	chr1	24169578	-	IFNLR1	0.47630500793457	0.583259999752045	1	0	0	5
Elling2020-Library	IFNLR1_45292	GTTCAAGGGACGCGTGCGGA	NGG	chr1	24169498	-	IFNLR1	0.906666994094849	0.602551996707916	1	0	0	1
Elling2020-Library	IFNLR1_45293	AGGTATTCGGACTCCACCCA	NGG	chr1	24169433	+	IFNLR1	0.601217985153198	0.590067028999329	1	0	0	5
Elling2020-Library	IFNLR1_45294	CAAGCCCTGGGAGCCATGTC	NGG	chr1	24180770	+	IFNLR1	0.244703993201256	0.458449006080627	1	0	0	33
Elling2020-Library	IFNW1_45295	ATGGAGGACAGACATGACAT	NGG	chr9	21141327	+	IFNW1	0.114514000713825	0.707828998565674	1	0	4	53
Elling2020-Library	IFNW1_45296	GCTATAGCTGGTCATCACTA	NGG	chr9	21141519	+	IFNW1	0.697161972522736	0.613197028636932	1	0	1	6
Elling2020-Library	IFNW1_45297	ACCTTGAGGAGGTACTTCCA	NGG	chr9	21141146	-	IFNW1	0.180868998169899	0.65504002571106	1	3	2	12
Elling2020-Library	IFNW1_45298	AGTGTGGAGTTGGTCTAGGA	NGG	chr9	21141240	+	IFNW1	0.167726993560791	0.581507980823517	1	3	4	26
Elling2020-Library	IFNW1_45299	GGGAGAAGGAGAATCTGCTG	NGG	chr9	21141189	-	IFNW1	0.100385002791882	0.732450008392334	1	0	5	102
Elling2020-Library	IFNW1_45300	TGCCTGGGAAGTTGTCAGAA	NGG	chr9	21141084	-	IFNW1	0.0730283036828041	0.606389999389648	1	2	21	64
Elling2020-Library	IFRD1_45301	GAAACAATGAGCCATTGCAG	NGG	chr7	112455812	+	IFRD1	0.151793003082275	0.660543978214264	1	0	1	75
Elling2020-Library	IFRD1_45302	TGCAGCATCAAGCATCACTG	NGG	chr7	112472824	-	IFRD1	0.232200995087624	0.694712996482849	1	0	2	29
Elling2020-Library	IFRD1_45303	TGATGGGTCAGCTAGTATGC	NGG	chr7	112458984	+	IFRD1	0.273079007863998	0.589029014110565	1	0	1	23
Elling2020-Library	IFRD1_45304	GATCGCTATAACCACTGCAA	NGG	chr7	112455845	-	IFRD1	0.472465008497238	0.607484996318817	1	0	1	6
Elling2020-Library	IFRD1_45305	GTAAACATGAGAATAGCTGC	NGG	chr7	112462309	+	IFRD1	0.234743997454643	0.680876016616821	1	0	2	20
Elling2020-Library	IFRD1_45306	AACAGATGGAAATAAACACC	NGG	chr7	112468033	+	IFRD1	0.133655995130539	0.641297996044159	1	0	5	73
Elling2020-Library	IFRD2_45307	GAAGAAGAGATAGTGCGCTT	NGG	chr3	50288698	-	IFRD2	0.301317989826202	0.604436993598938	1	0	2	19
Elling2020-Library	IFRD2_45308	AAGGCTGGGGCATTCACTGG	NGG	chr3	50290587	+	IFRD2	0.250829011201859	0.605853974819183	1	1	2	27
Elling2020-Library	IFRD2_45309	TGAAGGCAGCAGCATTGTAC	NGG	chr3	50288246	+	IFRD2	0.371235996484757	0.447569996118545	1	0	1	25
Elling2020-Library	IFRD2_45310	AGAGAGCAGGCCGTGCAGGC	NGG	chr3	50289517	+	IFRD2	0.121101997792721	0.477679014205933	1	0	6	73
Elling2020-Library	IFRD2_45311	ACCGTGCCAAGGCTGATCGT	NGG	chr3	50288863	-	IFRD2	0.880635023117065	0.573042988777161	1	0	0	3
Elling2020-Library	IFRD2_45312	GCTGAAAACACTTTCTAAGC	NGG	chr3	50289586	+	IFRD2	0.235256001353264	0.558359980583191	1	0	2	45
Elling2020-Library	IFT122_45313	GATTGGCACACACCACCAGG	NGG	chr3	129478200	-	IFT122	0.206573992967606	0.759582996368408	1	1	1	25
Elling2020-Library	IFT122_45314	TGAGATGTACATCTCCACGG	NGG	chr3	129500011	-	IFT122	0.422540992498398	0.854631006717682	1	0	0	7
Elling2020-Library	IFT122_45315	GGACTGTGCTGAAAATAAGC	NGG	chr3	129476719	-	IFT122	0.161712005734444	0.606585025787354	1	0	1	28
Elling2020-Library	IFT122_45316	GCAGCTCACAAACAATGCCG	NGG	chr3	129506454	+	IFT122	0.528764009475708	0.645191013813019	1	0	0	8
Elling2020-Library	IFT122_45317	GCTGAAAATAAGCTGGTAGA	NGG	chr3	129476712	-	IFT122	0.150791004300118	0.484991997480393	1	0	2	40
Elling2020-Library	IFT122_45318	GTCAAGGCCATCGAGATCTG	NGG	chr3	129500024	+	IFT122	0.411240994930267	0.661642014980316	1	1	0	9
Elling2020-Library	IFT140_45319	GCAGAAGGAAATCTACATCA	NGG	chr16	1520277	-	IFT140	0.167600005865097	0.605243980884552	1	0	5	55
Elling2020-Library	IFT140_45320	GCTTCGCATACAAACAGCCG	NGG	chr16	1564069	+	IFT140	0.745563983917236	0.691398978233337	1	0	0	2
Elling2020-Library	IFT140_45321	GCAGAACATGAGCATCACCG	NGG	chr16	1520778	-	IFT140	0.182864993810654	0.760428011417389	1	0	5	31
Elling2020-Library	IFT140_45322	TGAGAAGGGCAAGACCACTC	NGG	chr16	1589760	-	IFT140	0.126297995448113	0.627855002880096	1	0	2	52
Elling2020-Library	IFT140_45323	TGAAGAAAACGTTTACACGG	NGG	chr16	1580812	-	IFT140	0.410625010728836	0.749750971794128	1	0	2	10
Elling2020-Library	IFT140_45324	TGGCCGCTGGTACCGACAGA	NGG	chr16	1586268	-	IFT140	0.779718995094299	0.583751976490021	1	0	0	2
Elling2020-Library	IFT172_45325	GAAGCAGGGCAAGTACCGTG	NGG	chr2	27458154	-	IFT172	0.466340005397797	0.728672027587891	1	0	1	11
Elling2020-Library	IFT172_45326	AGGAAAGGAACGTTACTTGG	NGG	chr2	27478072	-	IFT172	0.275319993495941	0.625657975673676	1	0	0	29
Elling2020-Library	IFT172_45327	GACTACTGTTGCCTACACAT	NGG	chr2	27465819	-	IFT172	0.390841007232666	0.638616025447846	1	0	0	10
Elling2020-Library	IFT172_45328	ATGGGCAACCAATAGCATCG	NGG	chr2	27481218	-	IFT172	0.580889999866486	0.755020976066589	1	0	0	8
Elling2020-Library	IFT172_45329	GTCAGTGCTATACATCACTC	NGG	chr2	27458190	-	IFT172	0.686156988143921	0.634326994419098	1	0	0	5
Elling2020-Library	IFT172_45330	GTGTGACTTGAGCACCACTC	NGG	chr2	27478105	+	IFT172	0.689254999160767	0.627875983715057	1	0	1	6
Elling2020-Library	IFT20_45331	TGATGAACTGAACAAGCTGA	NGG	chr17	28331946	-	IFT20	0.123345002532005	0.679787993431091	1	0	0	61
Elling2020-Library	IFT20_45332	AGTGTAGCCCTGCTTCACCC	NGG	chr17	28331948	+	IFT20	0.354205012321472	0.639976978302002	1	0	0	16
Elling2020-Library	IFT20_45333	GGCCAGTTTCAGAAAATAGT	NGG	chr17	28330522	-	IFT20	0.183969005942345	0.436022996902466	1	1	1	32
Elling2020-Library	IFT20_45334	ATGGTCTGCTGGGTAACCTC	NGG	chr17	28331893	+	IFT20	0.235237002372742	0.361218988895416	1	0	1	19
Elling2020-Library	IFT20_45335	GCACTCTTCCTTCAGCTCTA	NGG	chr17	28331874	+	IFT20	0.119418002665043	0.292329996824265	1	0	4	44
Elling2020-Library	IFT20_45336	CCAGCAGACCATAGAGCTGA	NGG	chr17	28331904	-	IFT20	0.107266999781132	0.572184979915619	1	0	4	36
Elling2020-Library	IFT22_45337	TGACATCCCAAGCCACCGGA	NGG	chr7	101316478	-	IFT22	0.699764013290405	0.646350979804993	1	0	1	3
Elling2020-Library	IFT22_45338	TGTCCTGTAAGGACGGCTGT	NGG	chr7	101316405	+	IFT22	0.553698003292084	0.633558988571167	1	0	0	7
Elling2020-Library	IFT22_45339	CTAATTGCACACCACAAACC	NGG	chr7	101316393	-	IFT22	0.417609006166458	0.582561016082764	1	0	3	15
Elling2020-Library	IFT22_45340	TGACCCTGAGGAGATCCGGA	NGG	chr7	101315235	-	IFT22	0.180353000760078	0.648055016994476	1	0	1	30
Elling2020-Library	IFT22_45341	AAACCTGGAAGATGACCCTG	NGG	chr7	101315247	-	IFT22	0.0694120973348618	0.700698971748352	1	0	2	53
Elling2020-Library	IFT22_45342	GCCCTGATGAAGGATGCTCA	NGG	chr7	101316522	-	IFT22	0.277554005384445	0.610285997390747	1	0	5	22
Elling2020-Library	IFT27_45343	GGAAATGGGCTCCATCACTG	NGG	chr22	36767799	+	IFT27	0.253347009420395	0.739457011222839	1	0	3	28
Elling2020-Library	IFT27_45344	GGGAACAAGACAGACCTGGC	NGG	chr22	36763001	-	IFT27	0.0611987002193928	0.623014986515045	1	0	8	94
Elling2020-Library	IFT27_45345	TTTCCAGAAAAGCTACACCC	NGG	chr22	36767803	-	IFT27	0.207855001091957	0.691577017307282	1	0	0	54
Elling2020-Library	IFT27_45346	ACTGCGGAAGATCTGTGCCA	NGG	chr22	36767815	+	IFT27	0.276686996221542	0.636013984680176	1	0	2	13
Elling2020-Library	IFT27_45347	GCAGCCAAATGCATCCTGGC	NGG	chr22	36775694	-	IFT27	0.184092000126839	0.474191009998321	1	0	0	45
Elling2020-Library	IFT27_45348	ATAGACGAGACATAAGACAT	NGG	chr22	36764003	+	IFT27	0.348167985677719	0.62917697429657	1	0	1	14
Elling2020-Library	IFT43_45349	CAGGCCGAGAATCACCTCAA	NGG	chr14	75988923	+	IFT43	0.265410006046295	0.555337011814117	1	0	1	16
Elling2020-Library	IFT43_45350	CTGGGCAGGTGATTCCGTGA	NGG	chr14	76022364	+	IFT43	0.168777003884316	0.605085015296936	1	0	3	19
Elling2020-Library	IFT43_45351	CGAGGAGCTTCGCTACAGCT	NGG	chr14	75985809	+	IFT43	0.294546008110046	0.555487990379334	1	0	0	10
Elling2020-Library	IFT43_45352	AGCTCAACAGGAGTCAGCGC	NGG	chr14	75988904	+	IFT43	0.358886986970902	0.53941798210144	1	0	1	14
Elling2020-Library	IFT43_45353	TCGCTGCCGACAGGGAGGCT	NGG	chr14	76022346	+	IFT43	0.256525009870529	0.519945979118347	1	0	1	30
Elling2020-Library	IFT43_45354	TTACCTCGCTGCCGACAGGG	NGG	chr14	76022341	+	IFT43	0.632775008678436	0.705510973930359	1	0	0	4
Elling2020-Library	IFT46_45355	TGGTCCAGGTCAATCAACTG	NGG	chr11	118555053	+	IFT46	0.404374003410339	0.708809971809387	1	0	1	20
Elling2020-Library	IFT46_45356	GTAGACAGGGATGTCTAGAA	NGG	chr11	118545471	+	IFT46	0.186795994639397	0.55401998758316	1	0	1	30
Elling2020-Library	IFT46_45357	ACCAGAGTGAGAGCACCGTA	NGG	chr11	118554490	+	IFT46	0.347782999277115	0.646803021430969	1	0	0	14
Elling2020-Library	IFT46_45358	GCTGATGCAGGAATGGTCCC	NGG	chr11	118551830	-	IFT46	0.280506014823914	0.596076011657715	1	0	1	20
Elling2020-Library	IFT46_45359	GTGTAGTGCACAGTCGCAGG	NGG	chr11	118552216	+	IFT46	0.509823024272919	0.627894997596741	1	0	1	16
Elling2020-Library	IFT46_45360	GGCAGAGATTGATTGCAGCC	NGG	chr11	118545838	-	IFT46	0.330145001411438	0.580009996891022	1	0	2	35
Elling2020-Library	IFT52_45361	GGCACCAAAAGGATACACAA	NGG	chr20	43613879	-	IFT52	0.16041199862957	0.738281011581421	1	0	2	48
Elling2020-Library	IFT52_45362	GAAGATGGACAGGTCGAAGA	NGG	chr20	43624009	-	IFT52	0.286487996578217	0.620290994644165	1	0	0	43
Elling2020-Library	IFT52_45363	GGAGAGTGATGAGATCCCAA	NGG	chr20	43623955	+	IFT52	0.142455995082855	0.696029007434845	1	0	2	59
Elling2020-Library	IFT52_45364	TGAAACTGTGGATTACAGCT	NGG	chr20	43596472	+	IFT52	0.211717993021011	0.623427987098694	1	2	0	34
Elling2020-Library	IFT52_45365	TGGTTTCATGACACTCAATG	NGG	chr20	43613900	-	IFT52	0.294279992580414	0.709219992160797	1	0	3	33
Elling2020-Library	IFT52_45366	GATGGACAGGTCGAAGAGGG	NGG	chr20	43624006	-	IFT52	0.218594998121262	0.661911010742188	1	0	1	27
Elling2020-Library	IFT57_45367	GCAAAGGAGCGATACCAGCA	NGG	chr3	108165492	-	IFT57	0.579760015010834	0.665229022502899	1	0	0	6
Elling2020-Library	IFT57_45368	GGACATTAGAATTGGCATTG	NGG	chr3	108162596	-	IFT57	0.190178006887436	0.613631010055542	1	0	3	41
Elling2020-Library	IFT57_45369	GAAGCAAGAAACTGTAGAGA	NGG	chr3	108162617	-	IFT57	0.0892506986856461	0.541920006275177	1	0	7	104
Elling2020-Library	IFT57_45370	GAAGAAGCATTGAAATATAT	NGG	chr3	108218571	-	IFT57	0.0926989987492561	0.267040014266968	1	1	7	91
Elling2020-Library	IFT57_45371	ACTTACAAATGACCGAAGCT	NGG	chr3	108219403	+	IFT57	0.48241600394249	0.614780008792877	1	0	1	11
Elling2020-Library	IFT57_45372	AAAGGCCCAGACATATCACT	NGG	chr3	108206648	-	IFT57	0.248742997646332	0.582211971282959	1	0	0	29
Elling2020-Library	IFT74_45373	GAAGTTAATAAACTTCAGAA	NGG	chr9	26984281	+	IFT74	0.0907303988933563	0.621618986129761	1	0	3	126
Elling2020-Library	IFT74_45374	GATAGGGGTCGTATCCCAGA	NGG	chr9	26962061	-	IFT74	0.892867028713226	0.644156992435455	1	0	0	1
Elling2020-Library	IFT74_45375	ACAACTAGCAGACTACAACA	NGG	chr9	26984537	+	IFT74	0.376064002513886	0.750356018543243	1	0	0	23
Elling2020-Library	IFT74_45376	AGAACTCCACCAGTCCCTAT	NGG	chr9	26978188	-	IFT74	0.401609003543854	0.600419998168945	1	0	1	17
Elling2020-Library	IFT74_45377	GTTCTCGTGGTTGTCCCATA	NGG	chr9	26978152	+	IFT74	0.462370991706848	0.534767985343933	1	0	0	6
Elling2020-Library	IFT74_45378	AGAAATTAGACAACTTGACA	NGG	chr9	27029063	+	IFT74	0.123374000191689	0.590897023677826	1	0	8	110
Elling2020-Library	IFT80_45379	GTTTAGTGGGAACATACAGG	NGG	chr3	160277403	-	IFT80	0.193568006157875	0.728057980537415	1	1	1	33
Elling2020-Library	IFT80_45380	ACGCTTGTGTGATAAAACTG	NGG	chr3	160356033	-	IFT80	0.447050005197525	0.682295978069305	1	0	0	11
Elling2020-Library	IFT80_45381	GCATTAGAAAAACCCAACAC	NGG	chr3	160319929	-	IFT80	0.273341000080109	0.659455001354218	1	0	2	32
Elling2020-Library	IFT80_45382	TGTTATGCTGATGTGAACCA	NGG	chr3	160279270	+	IFT80	0.268835991621017	0.77973997592926	1	0	0	27
Elling2020-Library	IFT80_45383	GAGTATCTTGAAGTCCACAA	NGG	chr3	160280748	+	IFT80	0.308970004320145	0.696135997772217	1	0	1	22
Elling2020-Library	IFT80_45384	TCACAGTGGAAAGCTCATGA	NGG	chr3	160357583	-	IFT80	0.122913002967834	0.609784007072449	1	0	2	69
Elling2020-Library	IFT81_45385	GAAGAAGCCAGTGGAGCACT	NGG	chr12	110129019	-	IFT81	0.149487003684044	0.57234001159668	1	0	2	49
Elling2020-Library	IFT81_45386	GCAACTTGTGGATATCAGAG	NGG	chr12	110128044	+	IFT81	0.255102008581162	0.70269900560379	1	0	2	29
Elling2020-Library	IFT81_45387	GTTTCTTCAGGATGAAACTG	NGG	chr12	110129090	+	IFT81	0.111224003136158	0.651926994323731	1	1	4	65
Elling2020-Library	IFT81_45388	AAGAAGGCTCAACATTCGTT	NGG	chr12	110128107	-	IFT81	0.421431988477707	0.455354988574982	1	0	0	16
Elling2020-Library	IFT81_45389	AGGTTTAATGAAGAGGCTAG	NGG	chr12	110143379	+	IFT81	0.231279999017715	0.587056994438171	1	0	1	34
Elling2020-Library	IFT81_45390	TGGAGCACTGGGTAAATTAC	NGG	chr12	110129008	-	IFT81	0.304875999689102	0.329508990049362	1	0	1	22
Elling2020-Library	IFT88_45391	GAACTTGGTCTAATGCCATT	NGG	chr13	20599542	-	IFT88	0.486954003572464	0.507187008857727	1	0	0	12
Elling2020-Library	IFT88_45392	AGCTATTGAATGGCTAATGC	NGG	chr13	20643481	+	IFT88	0.387607008218765	0.551850020885468	1	0	0	17
Elling2020-Library	IFT88_45393	GACCCCCTTAGTCAGTCAAG	NGG	chr13	20592345	+	IFT88	0.38917401432991	0.629976987838745	1	0	1	11
Elling2020-Library	IFT88_45394	AGCCTCTTTATAGAATTCAG	NGG	chr13	20638474	-	IFT88	0.113513998687267	0.622839987277985	1	0	2	62
Elling2020-Library	IFT88_45395	AGCCAAGAAAAGGATCGATG	NGG	chr13	20691105	+	IFT88	0.290623009204865	0.703774988651276	1	0	1	24
Elling2020-Library	IFT88_45396	GTTCTATTTGAGGGCCAAGT	NGG	chr13	20691091	-	IFT88	0.196167007088661	0.621024012565613	1	1	1	28
Elling2020-Library	IGBP1_45397	GAAGTGGCGACTGAACCCGC	NGG	chrX	70134025	+	IGBP1	0.495137006044388	0.785893976688385	1	0	0	2
Elling2020-Library	IGBP1_45398	TGGAAGGACACCCATCCTAG	NGG	chrX	70165930	+	IGBP1	0.163068994879723	0.724250018596649	1	3	2	39
Elling2020-Library	IGBP1_45399	AAAGACAGGCTAAAATACAG	NGG	chrX	70134794	+	IGBP1	0.0920666009187698	0.701461970806122	1	0	6	67
Elling2020-Library	IGBP1_45400	TATGGGAACCGACAGAACAT	NGG	chrX	70165954	+	IGBP1	0.129208996891975	0.662881970405579	1	1	4	21
Elling2020-Library	IGBP1_45401	GTTCCCATAGCCCCTAGGAT	NGG	chrX	70165962	-	IGBP1	0.289503008127213	0.590628027915955	1	0	2	22
Elling2020-Library	IGBP1_45402	ACTCTGCCACATGATAGCAA	NGG	chrX	70134703	-	IGBP1	0.186473995447159	0.716477990150452	1	1	2	42
Elling2020-Library	IGDCC3_45403	GCTGGCCTGGAGATGGACTG	NGG	chr15	65332060	+	IGDCC3	0.158427998423576	0.539614975452423	1	0	2	69
Elling2020-Library	IGDCC3_45404	GGCGACACACTCAAGCACCG	NGG	chr15	65334767	+	IGDCC3	0.541758000850678	0.78591799736023	1	0	0	13
Elling2020-Library	IGDCC3_45405	TGCAGATGGTCGCCCTATCG	NGG	chr15	65333419	-	IGDCC3	0.867429971694946	0.56692099571228	1	0	0	5
Elling2020-Library	IGDCC3_45406	GCCAACACCAAGGAGATCAT	NGG	chr15	65331462	-	IGDCC3	0.259014993906021	0.61921501159668	1	0	1	33
Elling2020-Library	IGDCC3_45407	TGTGTGGCCGAGAACAGTGC	NGG	chr15	65331609	-	IGDCC3	0.175920993089676	0.567251026630402	1	0	3	26
Elling2020-Library	IGDCC3_45408	TGCCAGGCTGACCGTACTGT	NGG	chr15	65331571	-	IGDCC3	0.368411988019943	0.576063990592957	1	0	0	13
Elling2020-Library	IGDCC4_45409	AGCCCCAGAGAACACCACAG	NGG	chr15	65400902	-	IGDCC4	0.166661992669106	0.756805002689362	1	1	2	62
Elling2020-Library	IGDCC4_45410	GCACCAGTGCAGCCGAACCG	NGG	chr15	65388907	+	IGDCC4	0.47163200378418	0.611400008201599	1	0	0	10
Elling2020-Library	IGDCC4_45411	GTAGTTGACAATCTTGACTG	NGG	chr15	65390213	+	IGDCC4	0.165349006652832	0.767190992832184	1	0	2	20
Elling2020-Library	IGDCC4_45412	AGGATGGCTATGCAGCAGTG	NGG	chr15	65391932	-	IGDCC4	0.145576998591423	0.738460004329681	1	0	4	34
Elling2020-Library	IGDCC4_45413	GAAGTGCACAGCCTTATGGG	NGG	chr15	65385889	-	IGDCC4	0.267518013715744	0.664746999740601	1	0	1	29
Elling2020-Library	IGDCC4_45414	GCTGCCCAGCGCCCCCACGC	NGG	chr15	65395879	-	IGDCC4	0.254539996385574	0.511352002620697	1	0	4	34
Elling2020-Library	IGF1R_45421	GATCAGGGACCAGTCCACAG	NGG	chr15	98707946	-	IGF1R	0.45090600848198	0.737504005432129	1	0	1	25
Elling2020-Library	IGF1R_45422	GAAGTACTCCGGGTTCACAG	NGG	chr15	98930291	-	IGF1R	0.232714995741844	0.744970977306366	1	0	2	15
Elling2020-Library	IGF1R_45423	AGACCAAGGCATGAGAATGG	NGG	chr15	98899565	-	IGF1R	0.0558535009622574	0.63562798500061	1	0	5	119
Elling2020-Library	IGF1R_45424	GATTTCACAGTCAAAATCGG	NGG	chr15	98939338	+	IGF1R	0.216266006231308	0.679566025733948	1	0	0	30
Elling2020-Library	IGF1R_45425	GATGCTGAAAGAACGTCCAA	NGG	chr15	98915996	-	IGF1R	0.395200997591019	0.677519977092743	1	0	0	22
Elling2020-Library	IGF1R_45426	GGGACCAGTCCACAGTGGAG	NGG	chr15	98707941	-	IGF1R	0.233939006924629	0.668039977550507	1	0	1	34
Elling2020-Library	IGF1_45415	GATGCTCTTCAGTTCGTGTG	NGG	chr12	102475684	-	IGF1	0.647934019565582	0.628597974777222	1	0	0	15
Elling2020-Library	IGF1_45416	CGCCAGGTAGAAGAGATGCG	NGG	chr12	102475754	+	IGF1	0.125024005770683	0.70754599571228	1	0	1	32
Elling2020-Library	IGF1_45417	AGTCGGAGGGCGCCTCAGAC	NGG	chr12	102419663	-	IGF1	0.540952980518341	0.457179993391037	1	0	0	11
Elling2020-Library	IGF1_45418	CTGCTGGAGCCATACCCTGT	NGG	chr12	102419662	+	IGF1	0.232701003551483	0.580303013324738	1	0	3	33
Elling2020-Library	IGF1_45419	CAGGTAGAAGAGATGCGAGG	NGG	chr12	102475757	+	IGF1	0.120554998517036	0.674966990947723	1	0	3	56
Elling2020-Library	IGF1_45420	GCTGACTTGGCAGGCTTGAG	NGG	chr12	102419557	+	IGF1	0.033169899135828	0.496482998132706	1	1	49	192
Elling2020-Library	IGF2BP1_45433	TGATGCTGGCACACGTATGT	NGG	chr17	49045984	-	IGF2BP1	0.742632985115051	0.594730973243713	1	0	1	10
Elling2020-Library	IGF2BP1_45434	GGACTGCCCGGACGAGCACT	NGG	chr17	48997870	+	IGF2BP1	0.441311001777649	0.566002011299133	1	0	1	6
Elling2020-Library	IGF2BP1_45435	GAGCACAAGATCTCCTACAG	NGG	chr17	48997814	+	IGF2BP1	0.544602990150452	0.636579990386963	1	0	0	13
Elling2020-Library	IGF2BP1_45436	GAATGTCACCTATTCCAACC	NGG	chr17	49031937	+	IGF2BP1	0.435472011566162	0.673265993595123	1	0	1	14
Elling2020-Library	IGF2BP1_45437	AAGGCCATCGAAACTTTCTC	NGG	chr17	48997898	+	IGF2BP1	0.418693006038666	0.599681973457336	1	0	0	15
Elling2020-Library	IGF2BP1_45438	GACCCCTGATGAGAACGACC	NGG	chr17	49046312	+	IGF2BP1	0.413401007652283	0.672927975654602	1	0	4	15
Elling2020-Library	IGF2BP2_45439	AGAGCCATGGAGAAGCTAAG	NGG	chr3	185689628	-	IGF2BP2	0.0717855989933014	0.719904005527496	1	0	12	76
Elling2020-Library	IGF2BP2_45440	GATGATGGCACCAACAAACT	NGG	chr3	185689404	+	IGF2BP2	0.202911004424095	0.599416971206665	2	0	4	35
Elling2020-Library	IGF2BP2_45441	GAGCCATGGAGAAGCTAAGC	NGG	chr3	185689627	-	IGF2BP2	0.114324003458023	0.537967026233673	1	0	4	48
Elling2020-Library	IGF2BP2_45442	GCATGATTTCAAGAATCATG	NGG	chr3	185687081	+	IGF2BP2	0.147273004055023	0.653894007205963	2	1	2	41
Elling2020-Library	IGF2BP2_45443	GTGGGGACCAGGATCCGCAG	NGG	chr3	185689426	+	IGF2BP2	0.266543000936508	0.657773017883301	1	0	1	47
Elling2020-Library	IGF2BP2_45444	ATTCGCCGGAGCCTCTATCA	NGG	chr3	185657306	-	IGF2BP2	0.608673989772797	0.581131994724274	1	0	0	2
Elling2020-Library	IGF2BP3_45445	GATACTTTCTAGGTCCGAGG	NGG	chr7	23470047	+	IGF2BP3	0.502054989337921	0.726226985454559	1	0	1	5
Elling2020-Library	IGF2BP3_45446	TGAGGGCCCAGCTCTCGTCC	NGG	chr7	23469956	+	IGF2BP3	0.276703000068665	0.523091018199921	1	0	4	23
Elling2020-Library	IGF2BP3_45447	GGACTGCCCGGACGAGAGCT	NGG	chr7	23469984	-	IGF2BP3	0.499487012624741	0.527517020702362	1	0	3	4
Elling2020-Library	IGF2BP3_45448	CCACCGTAAAGAAAATGCGG	NGG	chr7	23347724	-	IGF2BP3	0.473551005125046	0.706430971622467	1	1	0	4
Elling2020-Library	IGF2BP3_45449	TATCCCGCCTCATTTACAGT	NGG	chr7	23418799	-	IGF2BP3	0.430175006389618	0.678893983364105	1	0	2	6
Elling2020-Library	IGF2BP3_45450	AGGCGCAGAGGCAAATCACA	NGG	chr7	23351388	+	IGF2BP3	0.135723993182182	0.644411981105804	1	1	3	39
Elling2020-Library	IGF2R_45451	GCTGTGGTGTAGCACAACTG	NGG	chr6	160080213	+	IGF2R	0.107749000191689	0.719609975814819	1	0	6	262
Elling2020-Library	IGF2R_45452	GCAGACGAGATGGATCCTCG	NGG	chr6	160050636	-	IGF2R	0.756240010261536	0.787675976753235	1	0	0	3
Elling2020-Library	IGF2R_45453	GCAGTCGGGCCAGAACAAGG	NGG	chr6	160079624	+	IGF2R	0.225093007087708	0.737298011779785	1	1	0	17
Elling2020-Library	IGF2R_45454	GACAGAAGGGGAGAACTGCA	NGG	chr6	160045841	+	IGF2R	0.114768996834755	0.630034983158112	1	0	1	68
Elling2020-Library	IGF2R_45455	TTGTGATGGTCACAGCCCTG	NGG	chr6	160029594	+	IGF2R	0.0761341974139214	0.738826990127564	1	0	17	60
Elling2020-Library	IGF2R_45456	AGAAGGAACACAGGCCAACG	NGG	chr6	160060694	-	IGF2R	0.238411992788315	0.746531009674072	1	0	2	39
Elling2020-Library	IGF2_45427	TGGGTGGGTAGAGCAATCAG	NGG	chr11	2133038	+	IGF2	0.26970899105072	0.766529023647308	1	0	2	45
Elling2020-Library	IGF2_45428	CGCCGCACAGGGTCTCACTG	NGG	chr11	2135420	+	IGF2	0.339581996202469	0.709376990795136	1	0	1	14
Elling2020-Library	IGF2_45429	GGTCCCCACAGACGAACTGG	NGG	chr11	2135381	+	IGF2	0.756492972373962	0.634663999080658	1	0	0	12
Elling2020-Library	IGF2_45430	GTAAGCAGCAATGCAGCACG	NGG	chr11	2135445	+	IGF2	0.896489024162293	0.609549999237061	1	0	0	7
Elling2020-Library	IGF2_45431	TGGGTAGAGCAATCAGGGGA	NGG	chr11	2133042	+	IGF2	0.0912527963519096	0.565425992012024	1	0	1	105
Elling2020-Library	IGF2_45432	AGCACTCCTCAACGATGCCA	NGG	chr11	2133611	+	IGF2	0.260282009840012	0.645363986492157	1	0	0	34
Elling2020-Library	IGFALS_45457	GTTGTTGCTGAGGCCGAGCG	NGG	chr16	1791949	+	IGFALS	0.367428004741669	0.613349974155426	1	0	0	24
Elling2020-Library	IGFALS_45458	AGTCCCGCAGCGCCTTGAGA	NGG	chr16	1790769	+	IGFALS	0.568561971187592	0.580470979213715	1	0	0	7
Elling2020-Library	IGFALS_45459	GAGGTTCATGACCGCCACGT	NGG	chr16	1791310	+	IGFALS	0.829512000083923	0.680077016353607	1	0	0	3
Elling2020-Library	IGFALS_45460	ATCGTAGCTGCAGACACAGG	NGG	chr16	1792267	+	IGFALS	0.14368599653244	0.683255016803742	1	0	1	53
Elling2020-Library	IGFALS_45461	GGCCGCGGAACGCCGCATCG	NGG	chr16	1791840	+	IGFALS	0.637534976005554	0.583465993404388	1	0	0	3
Elling2020-Library	IGFALS_45462	AGGCCCTGGAAGAGGCGGTG	NGG	chr16	1791047	+	IGFALS	0.0838496014475822	0.60385000705719	1	2	5	68
Elling2020-Library	IGFBP1_45463	ATGGAGAGGCGGGACTCTGC	NGG	chr7	45892975	+	IGFBP1	0.254063010215759	0.478626012802124	1	0	1	20
Elling2020-Library	IGFBP1_45464	GGATCCTCTTCCCATTCCAA	NGG	chr7	45893028	-	IGFBP1	0.257815003395081	0.633126020431519	1	0	0	27
Elling2020-Library	IGFBP1_45465	AGCACGAGGCGGACACCGGC	NGG	chr7	45888796	-	IGFBP1	0.694337010383606	0.527010023593903	1	0	0	9
Elling2020-Library	IGFBP1_45466	CGACTCTGTAGAGTTCTATT	NGG	chr7	45891961	-	IGFBP1	0.259387999773026	0.438791006803513	1	0	0	11
Elling2020-Library	IGFBP1_45467	GGCGTCAGACTCCTGCACGC	NGG	chr7	45888981	-	IGFBP1	0.179379999637604	0.628203988075256	1	0	2	38
Elling2020-Library	IGFBP1_45468	AGAGAGCACGGAGATAACTG	NGG	chr7	45890569	+	IGFBP1	0.267369002103806	0.720740020275116	1	0	1	23
Elling2020-Library	IGFBP2_45469	TGTAGAAGAGATGACACTCG	NGG	chr2	216664056	-	IGFBP2	0.408170014619827	0.739519000053406	1	0	0	22
Elling2020-Library	IGFBP2_45470	TGGCCTGTACAACCTCAAAC	NGG	chr2	216661976	+	IGFBP2	0.225805997848511	0.512417018413544	1	0	0	25
Elling2020-Library	IGFBP2_45471	AGGGAGCCCCCACCATCCGG	NGG	chr2	216664009	+	IGFBP2	0.226779997348785	0.56344997882843	1	0	1	21
Elling2020-Library	IGFBP2_45472	TGGTGTGTGAACCCCAACAC	NGG	chr2	216663975	+	IGFBP2	0.193940997123718	0.612380981445313	1	0	2	34
Elling2020-Library	IGFBP2_45473	AACACCGGGAAGCTGATCCA	NGG	chr2	216663990	+	IGFBP2	0.302774012088776	0.578854978084564	1	0	1	15
Elling2020-Library	IGFBP2_45474	TTGTAGAAGAGATGACACTC	NGG	chr2	216664057	-	IGFBP2	0.0934469029307365	0.62849098443985	1	0	3	80
Elling2020-Library	IGFBP3_45475	GCTGGTGTGTGGATAAGTAT	NGG	chr7	45914910	-	IGFBP3	0.318208009004593	0.612078011035919	1	0	2	29
Elling2020-Library	IGFBP3_45476	AGCGCAGCGGCCCAGAGCGT	NGG	chr7	45921102	+	IGFBP3	0.553511023521423	0.518465995788574	1	0	0	14
Elling2020-Library	IGFBP3_45477	CTGACGTGCGCACTGAGCGA	NGG	chr7	45920929	-	IGFBP3	0.951650023460388	0.570617973804474	1	0	0	5
Elling2020-Library	IGFBP3_45478	AAGGCCGGAGCCACAGCGCT	NGG	chr7	45920864	+	IGFBP3	0.0260454993695021	0.527625977993012	1	0	10	301
Elling2020-Library	IGFBP3_45479	GCAGCAGGTAGGCGCGCAGG	NGG	chr7	45920755	+	IGFBP3	0.26467901468277	0.532860994338989	1	0	3	42
Elling2020-Library	IGFBP3_45480	TTGGGAATGTGTACACCCCT	NGG	chr7	45916581	+	IGFBP3	0.251471012830734	0.601413011550903	1	0	2	20
Elling2020-Library	IGFBP4_45481	GATGATGTAGAGGTCCTCGT	NGG	chr17	40454016	-	IGFBP4	0.708203971385956	0.669758975505829	1	0	2	10
Elling2020-Library	IGFBP4_45482	GCAGGCCCGAGCCGCAACGG	NGG	chr17	40443969	-	IGFBP4	0.594401001930237	0.52529501914978	1	0	0	15
Elling2020-Library	IGFBP4_45483	GCTCCTCGCAGCCCACGGGG	NGG	chr17	40443873	-	IGFBP4	0.274417996406555	0.584719002246857	1	0	2	28
Elling2020-Library	IGFBP4_45484	GGGGTGTACACCCCCCGTTG	NGG	chr17	40443936	+	IGFBP4	0.639204978942871	0.706427991390228	1	0	1	5
Elling2020-Library	IGFBP4_45485	GAAAGCTGTCAGCCAGCTGG	NGG	chr17	40456574	-	IGFBP4	0.124007999897003	0.643495976924896	1	0	3	43
Elling2020-Library	IGFBP4_45486	AGTGTCACCCAGCTCTGGAT	NGG	chr17	40456446	+	IGFBP4	0.189145997166634	0.499942004680634	1	0	4	29
Elling2020-Library	IGFBP5_45487	GACGCCGCACGACTGCCCCT	NGG	chr2	216694568	+	IGFBP5	0.783335983753204	0.585408985614777	1	0	0	3
Elling2020-Library	IGFBP5_45488	GCAGGGCTCGCAGTGCACGA	NGG	chr2	216694685	+	IGFBP5	0.589993000030518	0.686931014060974	1	0	0	13
Elling2020-Library	IGFBP5_45489	AGGATTCTACAAGAGAAAGC	NGG	chr2	216678132	-	IGFBP5	0.0964803025126457	0.606603980064392	1	0	1	72
Elling2020-Library	IGFBP5_45490	CAGCACGGGGCACCATGCGT	NGG	chr2	216678158	+	IGFBP5	0.528774976730347	0.606019973754883	1	0	0	12
Elling2020-Library	IGFBP5_45491	CTGGCCGAGGGGCAGTCGTG	NGG	chr2	216694594	-	IGFBP5	0.288677006959915	0.527375996112824	1	0	0	22
Elling2020-Library	IGFBP5_45492	GCTGGGGGGGCACATGGAGA	NGG	chr2	216694652	+	IGFBP5	0.0937808007001877	0.467359989881516	1	0	9	88
Elling2020-Library	IGFBP6_45493	GCACTGAGTCCAGATGTCTA	NGG	chr12	53101070	-	IGFBP6	0.273912012577057	0.648038029670715	1	0	2	38
Elling2020-Library	IGFBP6_45494	CCAGACTGAGGTCTACCGAG	NGG	chr12	53101081	+	IGFBP6	0.530178010463715	0.768513977527618	1	0	1	13
Elling2020-Library	IGFBP6_45495	CGGATGGCACTGCAGTCCTG	NGG	chr12	53097974	-	IGFBP6	0.180598005652428	0.57805198431015	1	0	3	27
Elling2020-Library	IGFBP6_45496	TGAACCGCAGAGACCAACAG	NGG	chr12	53100771	+	IGFBP6	0.187267005443573	0.779214978218079	1	0	1	26
Elling2020-Library	IGFBP6_45497	AAGGAGAGTAAACCCCAAGC	NGG	chr12	53100728	+	IGFBP6	0.183219999074936	0.601859986782074	1	0	2	43
Elling2020-Library	IGFBP6_45498	TGCTGGTGTGTGGATCGGAT	NGG	chr12	53102077	+	IGFBP6	0.295410007238388	0.587060987949371	1	0	0	23
Elling2020-Library	IGFBP7_45499	CTCACAGCTCAAGTACACCT	NGG	chr4	57040862	+	IGFBP7	0.234045997262001	0.683161020278931	1	0	1	32
Elling2020-Library	IGFBP7_45500	AGCATCAGCAAAAATTACAG	NGG	chr4	57032480	-	IGFBP7	0.111861996352673	0.655748009681702	1	0	6	87
Elling2020-Library	IGFBP7_45501	AAAGCATGAAGTAACTGGCT	NGG	chr4	57033221	-	IGFBP7	0.117632001638412	0.583878993988037	1	0	4	47
Elling2020-Library	IGFBP7_45502	AACCTGGCCATTCAGACCCG	NGG	chr4	57033253	-	IGFBP7	0.434758007526398	0.649093985557556	1	0	0	17
Elling2020-Library	IGFBP7_45503	GACGGCACCACCTACCCGAG	NGG	chr4	57109984	-	IGFBP7	0.805808007717133	0.707507014274597	1	0	0	3
Elling2020-Library	IGFBP7_45504	CCAGGTGTACTTGAGCTGTG	NGG	chr4	57040883	-	IGFBP7	0.295540004968643	0.698149979114533	1	0	0	16
Elling2020-Library	IGFBPL1_45505	AAGTGTTCACAACGTCACCG	NGG	chr9	38414177	-	IGFBPL1	0.638134002685547	0.780923008918762	1	0	0	4
Elling2020-Library	IGFBPL1_45506	GCTGGGGTACGAGCGACCGT	NGG	chr9	38424052	+	IGFBPL1	0.922335028648376	0.682878017425537	1	0	0	3
Elling2020-Library	IGFBPL1_45507	AGGCACAGCCCTCACTTCAC	NGG	chr9	38414117	+	IGFBPL1	0.197821006178856	0.541302025318146	1	0	4	37
Elling2020-Library	IGFBPL1_45508	GAAGTGTTCACAACGTCACC	NGG	chr9	38414178	-	IGFBPL1	0.469992011785507	0.539018988609314	1	0	1	18
Elling2020-Library	IGFBPL1_45509	GGGGCGTGTGCCGAGCGCGC	NGG	chr9	38424015	+	IGFBPL1	0.443937987089157	0.420446008443832	1	0	1	18
Elling2020-Library	IGFBPL1_45510	TAGGTCACGAAGTCCCCTGA	NGG	chr9	38413355	-	IGFBPL1	0.180948004126549	0.654570996761322	1	0	0	25
Elling2020-Library	IGFL1_45511	GGTCCTGGCCAAGGGCACGA	NGG	chr19	46230391	-	IGFL1	0.133704006671906	0.677035987377167	1	1	2	37
Elling2020-Library	IGFL1_45512	GCTTCACCATGAAGGTCCAG	NGG	chr19	46230461	-	IGFL1	0.210537001490593	0.668762028217316	1	0	2	46
Elling2020-Library	IGFL1_45513	TTGGCCAGGACCCAGACGTG	NGG	chr19	46230380	+	IGFL1	0.327315986156464	0.581664979457855	1	0	1	29
Elling2020-Library	IGFL1_45514	GCTCCCCGAGGCTGCATCGT	NGG	chr19	46229777	+	IGFL1	0.471273005008698	0.566834986209869	1	0	0	10
Elling2020-Library	IGFL1_45515	CATCAGGTAAGGAGTCATGG	NGG	chr19	46230298	-	IGFL1	0.160107001662254	0.775856971740723	1	0	2	35
Elling2020-Library	IGFL1_45516	TTACCTACGATGCAGCCTCG	NGG	chr19	46229802	-	IGFL1	0.760706007480621	0.701623022556305	1	0	0	5
Elling2020-Library	IGFL2_45517	GGTGCCGGCTGGCACAGCCA	NGG	chr19	46160652	-	IGFL2	0.190945997834206	0.523642003536224	1	1	4	35
Elling2020-Library	IGFL2_45518	AGACAAGATCTACAACCCCT	NGG	chr19	46160662	+	IGFL2	0.176137998700142	0.6008660197258	1	0	3	31
Elling2020-Library	IGFL2_45519	CAGGGCCAGAAGGTGCAGGG	NGG	chr19	46160763	-	IGFL2	0.0521352998912334	0.664716005325317	1	0	16	131
Elling2020-Library	IGFL2_45520	TTGTGTCCAAGGGAAGTCAT	NGG	chr19	46160446	+	IGFL2	0.207815006375313	0.636092007160187	1	1	1	36
Elling2020-Library	IGFL2_45521	TGCAGGGGGGACCACATTGG	NGG	chr19	46160750	-	IGFL2	0.271331995725632	0.4043909907341	1	0	0	22
Elling2020-Library	IGFL2_45522	ACATTGGCGGGTCTCGCTCA	NGG	chr19	46160737	-	IGFL2	0.667677998542786	0.58048802614212	1	0	0	4
Elling2020-Library	IGFL3_45523	TTGCCCAAGATGCAGCATCG	NGG	chr19	46124620	+	IGFL3	0.264373004436493	0.731176018714905	1	0	2	26
Elling2020-Library	IGFL3_45524	TGCTGGGGGCCAAAAGACTC	NGG	chr19	46123963	+	IGFL3	0.228303000330925	0.531283020973206	1	0	2	30
Elling2020-Library	IGFL3_45525	TAGATCTTGTTCCCACACCT	NGG	chr19	46124092	+	IGFL3	0.217899993062019	0.542517006397247	1	0	2	22
Elling2020-Library	IGFL3_45526	TTAAAGGAGACCCGCCGCTG	NGG	chr19	46124048	-	IGFL3	0.521642982959747	0.636014997959137	1	0	0	10
Elling2020-Library	IGFL3_45527	GGTCTCCTTTAAGGATAAGA	NGG	chr19	46124037	+	IGFL3	0.245547994971275	0.565783023834229	1	0	0	26
Elling2020-Library	IGFL3_45528	TTGTTCCCACACCTGGGTGT	NGG	chr19	46124098	+	IGFL3	0.166510000824928	0.593722999095917	1	0	0	31
Elling2020-Library	IGFL4_45529	TTGAACCAGACCCGGCTCTG	NGG	chr19	46040320	-	IGFL4	0.339421987533569	0.692019999027252	1	0	2	14
Elling2020-Library	IGFL4_45530	GGAGTGGACCTACAACCCCT	NGG	chr19	46040375	-	IGFL4	0.407921999692917	0.582951009273529	1	0	0	10
Elling2020-Library	IGFL4_45531	TAGGTCCACTCCCCGCACCT	NGG	chr19	46040364	+	IGFL4	0.503793001174927	0.547935009002686	1	0	0	13
Elling2020-Library	IGFL4_45532	TGAGGTCAGATCTTGACACA	NGG	chr19	46039896	+	IGFL4	0.271050006151199	0.683045029640198	1	0	0	39
Elling2020-Library	IGFL4_45533	GTTGTGAGGTTCAAGGTCCC	NGG	chr19	46040227	-	IGFL4	0.357252985239029	0.565868020057678	1	0	2	13
Elling2020-Library	IGFL4_45534	CTCTTCCAGATCTTAGACTG	NGG	chr19	46040424	-	IGFL4	0.204895004630089	0.624343991279602	1	0	4	37
Elling2020-Library	IGFLR1_45535	GAAGCAACAAGGCCGTCAGG	NGG	chr19	35741140	+	IGFLR1	0.484468996524811	0.631172001361847	1	0	2	16
Elling2020-Library	IGFLR1_45536	AAGGCGGCCGCAGTACTGGG	NGG	chr19	35741093	+	IGFLR1	0.534700989723206	0.695904016494751	1	0	0	10
Elling2020-Library	IGFLR1_45537	GAAGAACACTTTCGGAACGG	NGG	chr19	35740488	+	IGFLR1	0.806129992008209	0.66220897436142	1	0	0	3
Elling2020-Library	IGFLR1_45538	AGAGGCCGGTCCCTGCCAAG	NGG	chr19	35740089	-	IGFLR1	0.241165995597839	0.654457986354828	1	0	2	28
Elling2020-Library	IGFLR1_45539	GGAGACAGGGGACACATGGA	NGG	chr19	35739761	-	IGFLR1	0.0932791978120804	0.58626800775528	1	1	7	102
Elling2020-Library	IGFLR1_45540	CTGGGTTCCAGTATTCAAGG	NGG	chr19	35741077	+	IGFLR1	0.236591994762421	0.73274701833725	1	0	1	24
Elling2020-Library	IGFN1_45541	AGACAGTGGTCTCTACACTG	NGG	chr1	201224794	+	IGFN1	0.146432995796204	0.736365020275116	1	0	1	46
Elling2020-Library	IGFN1_45542	GAAACTGAGAGAGCCACTGG	NGG	chr1	201215569	+	IGFN1	0.150187999010086	0.70890599489212	1	0	4	59
Elling2020-Library	IGFN1_45543	GGAAATGCCAGGCTGCACTA	NGG	chr1	201205194	-	IGFN1	0.285093992948532	0.583136022090912	1	0	1	36
Elling2020-Library	IGFN1_45544	AGCCACAGGGATCAGAAGCT	NGG	chr1	201224785	-	IGFN1	0.206034004688263	0.567775011062622	1	0	1	50
Elling2020-Library	IGFN1_45545	GCAGCTCAGACAGTCTCCAG	NGG	chr1	201221566	+	IGFN1	0.157150998711586	0.645910978317261	1	0	5	62
Elling2020-Library	IGFN1_45546	GCAGCCTGCGCAACATGCCA	NGG	chr1	201200372	-	IGFN1	0.0408230014145374	0.558203995227814	1	0	14	318
Elling2020-Library	IGHMBP2_45547	AGTCACAGATGACCGCCACG	NGG	chr11	68936319	-	IGHMBP2	0.812021970748901	0.757730007171631	1	0	0	13
Elling2020-Library	IGHMBP2_45548	TGAGGACCGGAGGATCAACG	NGG	chr11	68936255	+	IGHMBP2	0.65513801574707	0.771700024604797	1	0	0	9
Elling2020-Library	IGHMBP2_45549	GGTGTTATCAGCCTTAACGG	NGG	chr11	68938257	-	IGHMBP2	0.476711988449097	0.766869008541107	1	0	0	5
Elling2020-Library	IGHMBP2_45550	GCTGAGGCACGACAGTTCCG	NGG	chr11	68936777	+	IGHMBP2	0.587673008441925	0.67406702041626	1	0	0	7
Elling2020-Library	IGHMBP2_45551	CGGGAAGGGGTCCTCTATGC	NGG	chr11	68939584	+	IGHMBP2	0.643373012542725	0.488810986280441	1	0	0	5
Elling2020-Library	IGHMBP2_45552	TGGCTTCCAAGGCCGAGAGA	NGG	chr11	68935360	+	IGHMBP2	0.134101003408432	0.588451981544495	1	0	0	96
Elling2020-Library	IGIP_45553	GATATTGAACAAACTCAAGC	NGG	chr5	140128629	-	IGIP	0.22579999268055	0.544776022434235	1	0	0	15
Elling2020-Library	IGIP_45554	AGTGCTGGGAAATCACCATG	NGG	chr5	140128557	+	IGIP	0.225987002253532	0.754689991474152	1	0	1	38
Elling2020-Library	IGIP_45555	CATGAAGAAACGCAGTGTGT	NGG	chr5	140128493	+	IGIP	0.275243014097214	0.584984004497528	1	0	4	19
Elling2020-Library	IGIP_45556	ATGAAGAAACGCAGTGTGTC	NGG	chr5	140128494	+	IGIP	0.19268299639225	0.432963997125626	1	0	1	24
Elling2020-Library	IGIP_45557	CAAACGTGTTGTGCATCAGC	NGG	chr5	140128588	+	IGIP	0.420067012310028	0.53686398267746	1	0	0	7
Elling2020-Library	IGIP_45558	TGATGCACAACACGTTTGCT	NGG	chr5	140128605	-	IGIP	0.615055024623871	0.453608989715576	1	0	0	8
Elling2020-Library	IGLL1_45559	GGTCTGGCCGTGGTAACCCA	NGG	chr22	23580102	-	IGLL1	0.533083021640778	0.537660002708435	1	0	1	9
Elling2020-Library	IGLL1_45560	GATGAGGCCAGGGACAGGCC	NGG	chr22	23580190	-	IGLL1	0.0604321993887425	0.421815991401672	1	0	0	128
Elling2020-Library	IGLL1_45561	GTCCAGCCTGAGGAGCCGGT	NGG	chr22	23580010	-	IGLL1	0.314575999975205	0.556348979473114	1	0	1	27
Elling2020-Library	IGLL1_45562	CAGCAGGCCATGGGTTACCA	NGG	chr22	23580073	+	IGLL1	0.25552299618721	0.608058989048004	1	0	4	24
Elling2020-Library	IGLL1_45563	GACAGGCCAGGGGGGCCTTG	NGG	chr22	23580178	-	IGLL1	0.0913847014307976	0.375735014677048	1	1	3	91
Elling2020-Library	IGLL1_45564	ATGAGGCCAGGGACAGGCCA	NGG	chr22	23580189	-	IGLL1	0.0835786014795303	0.449032008647919	1	1	5	112
Elling2020-Library	IGLL5_45565	ACTGATCAGACACACTAGTG	NGG	chr22	22895465	-	IGLL5	0.332194000482559	0.673171997070313	1	0	1	19
Elling2020-Library	IGLL5_45566	GATGGCAGCCCCGTCAAGGC	NGG	chr22	22895505	+	IGLL5	0.232438996434212	0.49371200799942	1	3	3	12
Elling2020-Library	IGLL5_45567	TCTGATCAGTGACTTCTACC	NGG	chr22	22895456	+	IGLL5	0.173390001058579	0.563350975513458	1	1	5	47
Elling2020-Library	IGLL5_45568	CTGATCAGTGACTTCTACCC	NGG	chr22	22895457	+	IGLL5	0.193908005952835	0.511345028877258	2	0	3	19
Elling2020-Library	IGLL5_45569	GGCGGGAACAGAGTGACAGT	NGG	chr22	22895413	-	IGLL5	0.259389013051987	0.54491001367569	1	0	4	37
Elling2020-Library	IGLL5_45570	CGCTTTGCGGTGCAACCATT	NGG	chr22	22888194	-	IGLL5	0.865709006786346	0.313978999853134	1	0	0	3
Elling2020-Library	IGLON5_45571	GTCACCTGGAGACAGCTCCG	NGG	chr19	51325443	+	IGLON5	0.204750999808311	0.722257018089294	1	0	3	23
Elling2020-Library	IGLON5_45572	CGCACGCAGGAGCCGCATGG	NGG	chr19	51327890	-	IGLON5	0.410145998001099	0.644963979721069	1	0	0	10
Elling2020-Library	IGLON5_45573	GGCAAAGAGAAGCATCGAGC	NGG	chr19	51327800	-	IGLON5	0.336365014314652	0.545871019363403	2	0	2	17
Elling2020-Library	IGLON5_45574	GTAATGCCGGGCGCTCACGT	NGG	chr19	51327821	-	IGLON5	0.556425988674164	0.544498980045319	1	1	0	2
Elling2020-Library	IGLON5_45575	AAGGTGACAACGCCACCCTC	NGG	chr19	51322120	+	IGLON5	0.594604015350342	0.539272010326386	1	0	0	10
Elling2020-Library	IGLON5_45576	AGGCGCTGGACGCTCCCAGT	NGG	chr19	51327870	-	IGLON5	0.489062994718552	0.617035984992981	1	1	0	10
Elling2020-Library	IGSF10_45583	GAACTCCCAAGGCCACACAG	NGG	chr3	151436894	+	IGSF10	0.135349005460739	0.759806990623474	1	0	4	54
Elling2020-Library	IGSF10_45584	TGAAGGTGGAGAGAGCGTGT	NGG	chr3	151437609	-	IGSF10	0.103863999247551	0.596993029117584	1	0	65	113
Elling2020-Library	IGSF10_45585	GCTGTGAGGAAAATATTGTC	NGG	chr3	151437712	+	IGSF10	0.246189996600151	0.642962992191315	1	0	3	26
Elling2020-Library	IGSF10_45586	TGTGCAGCTAGGAATAAAGT	NGG	chr3	151437329	-	IGSF10	0.208351001143456	0.597494006156921	1	0	1	35
Elling2020-Library	IGSF10_45587	GAGTATTGTCACCAGGACAG	NGG	chr3	151436952	-	IGSF10	0.254088014364243	0.700640976428986	1	0	2	17
Elling2020-Library	IGSF10_45588	TGTGTGGCCCGAAATGAAGG	NGG	chr3	151437623	-	IGSF10	0.154306992888451	0.677359998226166	1	0	5	25
Elling2020-Library	IGSF11_45589	GAAGGTTGTTGACCAGGCAC	NGG	chr3	118928556	+	IGSF11	0.281426012516022	0.543675005435944	1	0	1	19
Elling2020-Library	IGSF11_45590	TAGCATTAGAAGCCACGCAC	NGG	chr3	118905637	+	IGSF11	0.330543011426926	0.604667007923126	1	0	1	6
Elling2020-Library	IGSF11_45591	GTTGTTGACCAGGCACTGGT	NGG	chr3	118928560	+	IGSF11	0.236246004700661	0.620658993721008	1	0	3	22
Elling2020-Library	IGSF11_45592	CATAGGGGGCAGGAACATTG	NGG	chr3	118928551	-	IGSF11	0.241269007325172	0.65838897228241	1	0	3	21
Elling2020-Library	IGSF11_45593	GAGCCCTGGGAGTATCCAGG	NGG	chr3	118930246	-	IGSF11	0.11761199682951	0.709077000617981	1	0	7	57
Elling2020-Library	IGSF11_45594	AATGACATTGAGGTTAATGA	NGG	chr3	118930153	+	IGSF11	0.0724684000015259	0.626708984375	1	0	14	138
Elling2020-Library	IGSF1_45577	GGAGCATCTGGATATGAGTG	NGG	chrX	131285226	+	IGSF1	0.202148005366325	0.705271005630493	1	0	2	29
Elling2020-Library	IGSF1_45578	AGGATGTTAACATTACACCC	NGG	chrX	131285393	+	IGSF1	0.203777000308037	0.76843798160553	1	0	1	33
Elling2020-Library	IGSF1_45579	GATAGAGTCCAACTACCCCC	NGG	chrX	131286022	-	IGSF1	0.717127978801727	0.628542006015778	1	0	0	9
Elling2020-Library	IGSF1_45580	TGGACCCTCAACCAGAGTTG	NGG	chrX	131286044	-	IGSF1	0.267053008079529	0.597292006015778	1	1	5	13
Elling2020-Library	IGSF1_45581	AAGCGTGATGTTCTCCCAAG	NGG	chrX	131285977	+	IGSF1	0.291314005851746	0.679929971694946	1	0	1	24
Elling2020-Library	IGSF1_45582	GTTGGGACTTGGTAATCCAC	NGG	chrX	131285312	+	IGSF1	0.786970019340515	0.587589025497437	1	0	0	6
Elling2020-Library	IGSF21_45595	GATGAGCCGGGTGTGCGTGT	NGG	chr1	18376984	-	IGSF21	0.265857011079788	0.656063973903656	1	0	0	23
Elling2020-Library	IGSF21_45596	GCTCTGTGGCAGGTGACGGA	NGG	chr1	18291853	+	IGSF21	0.179267004132271	0.552119970321655	1	2	3	34
Elling2020-Library	IGSF21_45597	GGTCCCTATGAGTGCCATGT	NGG	chr1	18334919	+	IGSF21	0.461113005876541	0.664361000061035	1	0	1	10
Elling2020-Library	IGSF21_45598	GGAGCCCAGTGGGTTCTGGG	NGG	chr1	18376960	-	IGSF21	0.0660905987024307	0.654659986495972	1	0	7	114
Elling2020-Library	IGSF21_45599	GCGGGAGATCGTGTGGTACC	NGG	chr1	18227988	+	IGSF21	1	0.549136996269226	1	0	0	0
Elling2020-Library	IGSF21_45600	GCCCATGTTCACGTGGACGC	NGG	chr1	18376816	+	IGSF21	0.480847001075745	0.570815980434418	1	0	0	13
Elling2020-Library	IGSF22_45601	GACCAAGGTTGACACCACAG	NGG	chr11	18718692	-	IGSF22	0.328803986310959	0.773558974266052	1	0	1	16
Elling2020-Library	IGSF22_45602	TGGTGGCGAGTACACTGTGG	NGG	chr11	18715510	-	IGSF22	0.261494010686874	0.748633027076721	1	0	2	18
Elling2020-Library	IGSF22_45603	GTCAACAAGGACCCCATCCA	NGG	chr11	18710675	-	IGSF22	0.181461006402969	0.622469007968903	1	0	1	32
Elling2020-Library	IGSF22_45604	TATGCAGTCAAAGACCACTG	NGG	chr11	18718656	+	IGSF22	0.23717500269413	0.808739006519318	1	0	3	49
Elling2020-Library	IGSF22_45605	GGCATCTACAGCCTGTCCGT	NGG	chr11	18717987	-	IGSF22	0.384602010250092	0.562534987926483	1	0	2	9
Elling2020-Library	IGSF22_45606	CGTGCAGGTGGGGATGACGA	NGG	chr11	18705898	+	IGSF22	0.0809412002563477	0.651556015014648	1	0	43	20
Elling2020-Library	IGSF23_45607	GCTGAGCTGGACCTTCAGTG	NGG	chr19	44623820	+	IGSF23	0.173392996191978	0.68298202753067	1	0	1	50
Elling2020-Library	IGSF23_45608	GCTGCTCACAGGACAACCGT	NGG	chr19	44623896	-	IGSF23	0.75101500749588	0.668420970439911	1	0	0	16
Elling2020-Library	IGSF23_45609	GTTTGTGGCTATGCACATGT	NGG	chr19	44623925	-	IGSF23	0.199439004063606	0.57616400718689	1	0	0	32
Elling2020-Library	IGSF23_45610	GATGGCAGAGCCTCCTGACA	NGG	chr19	44627495	-	IGSF23	0.278284996747971	0.616838991641998	1	0	3	43
Elling2020-Library	IGSF23_45611	GAGAGAAGCTGTTCATCCGA	NGG	chr19	44623858	+	IGSF23	0.314785003662109	0.639247000217438	1	0	2	20
Elling2020-Library	IGSF23_45612	GGACTCACTTGGCAGCGAGA	NGG	chr19	44623979	-	IGSF23	0.232549995183945	0.593626022338867	1	0	1	23
Elling2020-Library	IGSF3_45613	GCTGTGCTGAATGGTCTCTG	NGG	chr1	116614065	+	IGSF3	0.12848199903965	0.645141005516052	1	1	4	43
Elling2020-Library	IGSF3_45614	TGGATGGATACTGAGAACAG	NGG	chr1	116577326	+	IGSF3	0.110122002661228	0.730289995670319	1	0	5	63
Elling2020-Library	IGSF3_45615	GACCTACAGCTGCCATGTGG	NGG	chr1	116584750	-	IGSF3	0.201161995530128	0.572687983512878	1	0	0	45
Elling2020-Library	IGSF3_45616	GCTGGAGCTCACTTGTGAGG	NGG	chr1	116614110	-	IGSF3	0.0961501002311706	0.609772980213165	1	1	6	31
Elling2020-Library	IGSF3_45617	AGGCAATTACTCCTGCCATG	NGG	chr1	116579500	-	IGSF3	0.154007002711296	0.701146006584168	1	1	4	26
Elling2020-Library	IGSF3_45618	CCAGCAGCGAATATGCCCAG	NGG	chr1	116613979	-	IGSF3	0.167386993765831	0.766010999679565	1	0	1	24
Elling2020-Library	IGSF5_45619	CGTATTGTAAGAGTACACGT	NGG	chr21	39779227	-	IGSF5	0.834964990615845	0.800566017627716	1	0	0	2
Elling2020-Library	IGSF5_45620	ATTGTGGATGATCATCTCCG	NGG	chr21	39765769	-	IGSF5	0.334396004676819	0.748862981796265	1	0	1	10
Elling2020-Library	IGSF5_45621	GACCAGGAGACCGAGCTCCC	NGG	chr21	39771042	-	IGSF5	0.226943999528885	0.529317021369934	1	0	0	39
Elling2020-Library	IGSF5_45622	GGTGCAGTTGAAGCGAGCCT	NGG	chr21	39765616	-	IGSF5	0.267558008432388	0.577202022075653	1	0	2	20
Elling2020-Library	IGSF5_45623	TAAGGTAAGCAGATCCATGC	NGG	chr21	39765842	-	IGSF5	0.518142998218536	0.5572350025177	1	0	0	13
Elling2020-Library	IGSF5_45624	GGAGATGATCATCCACAATG	NGG	chr21	39765751	+	IGSF5	0.162063002586365	0.696561992168427	1	0	2	36
Elling2020-Library	IGSF6_45625	GACAGGAGGAGGGACCACAC	NGG	chr16	21647163	-	IGSF6	0.157111003994942	0.700559973716736	2	0	4	61
Elling2020-Library	IGSF6_45626	AGGAGGAGGGACCACACTGG	NGG	chr16	21647160	-	IGSF6	0.0734260976314545	0.690916001796722	2	0	3	76
Elling2020-Library	IGSF6_45627	GAGCACCGTAGCGAAACCAC	NGG	chr16	21647342	+	IGSF6	0.367125004529953	0.677516996860504	2	0	0	3
Elling2020-Library	IGSF6_45628	TATGAAGGCCACGCACACAC	NGG	chr16	21644301	+	IGSF6	0.275759011507034	0.684917986392975	2	0	0	9
Elling2020-Library	IGSF6_45629	AGAAGTGGACTACACTCATG	NGG	chr16	21647445	-	IGSF6	0.345883011817932	0.671387016773224	2	0	0	15
Elling2020-Library	IGSF6_45630	GAAGCGAGAGCTAAACAGAC	NGG	chr16	21647180	-	IGSF6	0.341269999742508	0.54643702507019	2	0	0	10
Elling2020-Library	IGSF8_45631	AGAGATGTTGCACAGCAGGG	NGG	chr1	160092612	+	IGSF8	0.149972006678581	0.717549026012421	1	0	1	42
Elling2020-Library	IGSF8_45632	AGGATCCTGAATCCACTCAG	NGG	chr1	160093776	+	IGSF8	0.150367006659508	0.740001976490021	1	1	2	32
Elling2020-Library	IGSF8_45633	GCACCACGGCATCACCTTGT	NGG	chr1	160094976	+	IGSF8	0.514564990997315	0.476698011159897	1	0	0	14
Elling2020-Library	IGSF8_45634	GGTGTGGCACTCATAAATGC	NGG	chr1	160094923	+	IGSF8	0.593442022800446	0.596275985240936	1	0	1	8
Elling2020-Library	IGSF8_45635	GCAGGAGGCACAGTGTACCG	NGG	chr1	160092665	-	IGSF8	0.302199989557266	0.64452201128006	1	0	0	18
Elling2020-Library	IGSF8_45636	GCAGGGAGGCAGTCTCCCCG	NGG	chr1	160092626	+	IGSF8	0.164719000458717	0.736256003379822	1	0	2	46
Elling2020-Library	IGSF9B_45643	AGTGATGCTCGTGACCACGT	NGG	chr11	133931008	+	IGSF9B	0.480488002300263	0.732393980026245	1	0	0	7
Elling2020-Library	IGSF9B_45644	GCCGAGCGTACAGCATTCAG	NGG	chr11	133937431	-	IGSF9B	0.731648981571198	0.640061020851135	1	0	0	4
Elling2020-Library	IGSF9B_45645	GCTGATCAGATCCTGCATGA	NGG	chr11	133924853	+	IGSF9B	0.245626002550125	0.675782024860382	1	0	3	24
Elling2020-Library	IGSF9B_45646	TCGGTCAGTCGGGAGGACAG	NGG	chr11	133937465	-	IGSF9B	0.530066013336182	0.669188976287842	1	0	1	15
Elling2020-Library	IGSF9B_45647	GGAATGTGTCGCCACCAACG	NGG	chr11	133931044	-	IGSF9B	0.868079006671906	0.742882013320923	1	0	1	2
Elling2020-Library	IGSF9B_45648	GCTGGAACAAGTTCGCTCTG	NGG	chr11	133944331	-	IGSF9B	0.317167013883591	0.6511589884758	1	0	1	20
Elling2020-Library	IGSF9_45637	GTTGTCCTGGAACCAGCTGT	NGG	chr1	159934700	+	IGSF9	0.258635997772217	0.671307027339935	1	0	4	26
Elling2020-Library	IGSF9_45638	GCTCTGGGGGATCCCAATGC	NGG	chr1	159930310	+	IGSF9	0.231165006756783	0.512296974658966	1	0	2	47
Elling2020-Library	IGSF9_45639	GGTGCAGGAGTATTCTCCCA	NGG	chr1	159932568	+	IGSF9	0.344704985618591	0.682372987270355	1	0	0	15
Elling2020-Library	IGSF9_45640	CGAATTGACCCTGATTACGT	NGG	chr1	159942983	-	IGSF9	0.795714020729065	0.686681985855103	1	0	1	2
Elling2020-Library	IGSF9_45641	TGACCGAATGCACCATGACT	NGG	chr1	159930854	-	IGSF9	0.511916995048523	0.607913970947266	1	0	1	11
Elling2020-Library	IGSF9_45642	GAGCCCTAGTAGCATCTCGG	NGG	chr1	159927400	+	IGSF9	0.41074800491333	0.738115012645721	1	0	1	8
Elling2020-Library	IHH_45649	CTTGACGGAGCAATGCACGT	NGG	chr2	219057436	+	IHH	0.827974021434784	0.760962009429932	1	0	0	2
Elling2020-Library	IHH_45650	GCAGCCTGGCCAGTACGTGC	NGG	chr2	219055548	-	IHH	0.351844996213913	0.600094020366669	1	0	2	22
Elling2020-Library	IHH_45651	GAGGCCGGGAGACCGTGTGC	NGG	chr2	219055773	-	IHH	0.414027005434036	0.552046000957489	1	0	0	19
Elling2020-Library	IHH_45652	GTCACCCGCAGCTTCACACC	NGG	chr2	219057620	+	IHH	0.269304990768433	0.582436978816986	1	0	2	16
Elling2020-Library	IHH_45653	GATTGTCAGCCGTAAAGAGC	NGG	chr2	219055595	+	IHH	0.713660001754761	0.559970021247864	1	0	0	5
Elling2020-Library	IHH_45654	GAGGAGTCCCTGCATTATGA	NGG	chr2	219057588	-	IHH	0.297084003686905	0.608703017234802	1	0	0	18
Elling2020-Library	IKBIP_45661	GCAGGCTCAGGCACGTTCGG	NGG	chr12	98644553	+	IKBIP	0.478664010763168	0.573553025722504	1	0	0	13
Elling2020-Library	IKBIP_45662	GAGCCCGGGAAGCGGAGCGA	NGG	chr12	98644646	-	IKBIP	0.374119997024536	0.471664994955063	1	0	2	25
Elling2020-Library	IKBIP_45663	AGCAGGCTCAGGCACGTTCG	NGG	chr12	98644552	+	IKBIP	0.426389992237091	0.570304989814758	1	0	0	8
Elling2020-Library	IKBIP_45664	GGTGAAGAGCCGGAAGAAGT	NGG	chr12	98644692	-	IKBIP	0.168001994490623	0.569307029247284	1	0	0	37
Elling2020-Library	IKBIP_45665	CAGCAGGCTCAGGCACGTTC	NGG	chr12	98644551	+	IKBIP	0.21391099691391	0.326103001832962	1	0	1	52
Elling2020-Library	IKBIP_45666	GCTGTCGCTGGGGACGTGCC	NGG	chr12	98644554	-	IKBIP	0.41370901465416	0.301750004291534	1	0	0	24
Elling2020-Library	IKBKAP_45667	GTTCGGAGAGAGAAGCACTG	NGG	chr9	108931063	+	IKBKAP	0.238918006420136	0.697066009044647	1	0	2	20
Elling2020-Library	IKBKAP_45668	GAACAGGGGACGGTGCTCAT	NGG	chr9	108931061	-	IKBKAP	0.025509299710393	0.498414993286133	1	1	50	248
Elling2020-Library	IKBKAP_45669	AGCAGTTGGTAGGTGCACAT	NGG	chr9	108911113	+	IKBKAP	0.376980990171433	0.6703280210495	1	0	0	17
Elling2020-Library	IKBKAP_45670	GTTCTGCGGAAAGTGGAGAG	NGG	chr9	108900330	-	IKBKAP	0.118753999471664	0.730350017547607	1	0	2	37
Elling2020-Library	IKBKAP_45671	AGTCCTGAACACCAACAATG	NGG	chr9	108929842	+	IKBKAP	0.238397002220154	0.750531017780304	1	0	0	29
Elling2020-Library	IKBKAP_45672	GGGACCCTGTGACCCCATAC	NGG	chr9	108912400	-	IKBKAP	0.201028004288673	0.586322009563446	1	1	5	20
Elling2020-Library	IKBKB_45673	GAAGCCCGTGATGCACTCAA	NGG	chr8	42308989	-	IKBKB	0.364771008491516	0.603554010391235	1	0	0	10
Elling2020-Library	IKBKB_45674	GCCATGGAGTACTGCCAAGG	NGG	chr8	42290237	+	IKBKB	0.261788010597229	0.668491005897522	1	0	4	27
Elling2020-Library	IKBKB_45675	GCCGAAGCTCCAGTAGTCGA	NGG	chr8	42308959	-	IKBKB	0.70303201675415	0.634872972965241	1	0	1	4
Elling2020-Library	IKBKB_45676	TAGGCTGACCCACCCCAATG	NGG	chr8	42290152	+	IKBKB	0.436383992433548	0.645372986793518	1	0	0	16
Elling2020-Library	IKBKB_45677	GATCCGTGCCCCTCTGTCGG	NGG	chr8	42316282	-	IKBKB	0.653551995754242	0.608057022094727	1	0	0	4
Elling2020-Library	IKBKB_45678	TGAAAACAGAATCATCCATC	NGG	chr8	42305208	+	IKBKB	0.18265700340271	0.522158980369568	1	0	0	55
Elling2020-Library	IKBKE_45679	GCATCCCGACATGTATGAGC	NGG	chr1	206476676	+	IKBKE	0.497832000255585	0.560764014720917	1	0	0	9
Elling2020-Library	IKBKE_45680	GCAGCAGCCTGGGAACTGAG	NGG	chr1	206480511	+	IKBKE	0.0742641985416412	0.66439300775528	1	0	7	79
Elling2020-Library	IKBKE_45681	GAACATCATGCGCCTCGTAG	NGG	chr1	206476238	+	IKBKE	0.891852974891663	0.628872990608215	1	0	1	3
Elling2020-Library	IKBKE_45682	TGATGGAGTACTGCTCCAGT	NGG	chr1	206474889	+	IKBKE	0.493021994829178	0.647206008434296	1	0	1	13
Elling2020-Library	IKBKE_45683	AGAGCCCTGAGAATGCCTTT	NGG	chr1	206474931	+	IKBKE	0.263155996799469	0.449858993291855	1	0	1	29
Elling2020-Library	IKBKE_45684	TGATGATGAGAAGTTCGTCT	NGG	chr1	206476316	+	IKBKE	0.421894013881683	0.652769982814789	1	0	0	17
Elling2020-Library	IKBKG_45685	GAGGAGAATCAAGAGCTCCG	NGG	chrX	154552167	+	IKBKG	0.410252988338471	0.726193010807037	1	0	1	20
Elling2020-Library	IKBKG_45686	GAAGAGCCAACTGTGTGAGA	NGG	chrX	154552019	+	IKBKG	0.141552999615669	0.666662991046906	1	0	4	43
Elling2020-Library	IKBKG_45687	GCATTTCCAAGCCAGCCAGA	NGG	chrX	154556216	+	IKBKG	0.126965001225472	0.64239102602005	2	0	3	47
Elling2020-Library	IKBKG_45688	GCAGAGCAACCAGATTCTGC	NGG	chrX	154556174	+	IKBKG	0.18163999915123	0.559104979038239	2	0	1	31
Elling2020-Library	IKBKG_45689	GCACCTGAAGAGATGCCAGC	NGG	chrX	154556354	+	IKBKG	0.198871001601219	0.545647978782654	2	0	5	27
Elling2020-Library	IKBKG_45690	GCAGCAGATCAGGACGTACT	NGG	chrX	154552062	+	IKBKG	0.785304009914398	0.584232985973358	1	0	0	14
Elling2020-Library	IKZF1_45691	AGGTGGTGGAGAGGTCCTCG	NGG	chr7	50327717	-	IKZF1	0.342934012413025	0.668513000011444	1	0	1	34
Elling2020-Library	IKZF1_45692	TGAGCCCATGCCGATCCCCG	NGG	chr7	50327680	+	IKZF1	0.342756003141403	0.705730020999908	1	0	0	16
Elling2020-Library	IKZF1_45693	GTAAGCGATACTCCAGATGA	NGG	chr7	50327654	+	IKZF1	0.552716016769409	0.633758008480072	1	0	0	5
Elling2020-Library	IKZF1_45694	GCTTTGCTGTCCTCCCGAGG	NGG	chr7	50327734	-	IKZF1	0.327259004116058	0.66204297542572	1	0	1	19
Elling2020-Library	IKZF1_45695	CTGGAGTATCGCTTACAGGG	NGG	chr7	50327669	-	IKZF1	0.23667299747467	0.704071998596191	1	0	0	11
Elling2020-Library	IKZF1_45696	GAGGTGGTGGAGAGGTCCTC	NGG	chr7	50327718	-	IKZF1	0.211808994412422	0.335804998874664	1	0	2	36
Elling2020-Library	IKZF2_45697	GAGTAAAAGAAGCTCCACAC	NGG	chr2	213049835	+	IKZF2	0.335253000259399	0.642306983470917	1	0	5	31
Elling2020-Library	IKZF2_45698	AGACACATAAAGTTACACTC	NGG	chr2	213049817	-	IKZF2	0.197024002671242	0.648523986339569	1	0	2	30
Elling2020-Library	IKZF2_45699	TGTGAATGGTGTACATGACA	NGG	chr2	213007472	+	IKZF2	0.246658995747566	0.721991002559662	1	0	1	47
Elling2020-Library	IKZF2_45700	TGACATTCTGGAGATAGTTG	NGG	chr2	213022028	+	IKZF2	0.127516999840736	0.703610002994537	1	0	3	66
Elling2020-Library	IKZF2_45701	TCTCCAGAATGTCAGCATGG	NGG	chr2	213022041	-	IKZF2	0.17069000005722	0.721581995487213	1	1	3	36
Elling2020-Library	IKZF2_45702	CGAAAGGGAGCACTCCAATA	NGG	chr2	213147792	-	IKZF2	0.657077014446259	0.393893003463745	1	0	0	10
Elling2020-Library	IKZF3_45703	GATAACTGGAACCATCTCCG	NGG	chr17	39766305	+	IKZF3	0.541453003883362	0.770070016384125	1	0	0	7
Elling2020-Library	IKZF3_45704	GTATCCCATAGCCCTCACCC	NGG	chr17	39766296	-	IKZF3	0.337294012308121	0.709290027618408	1	0	0	14
Elling2020-Library	IKZF3_45705	CAGGCGGTGTCTGGACCAAG	NGG	chr17	39766334	+	IKZF3	0.191291004419327	0.587368011474609	1	0	2	24
Elling2020-Library	IKZF3_45706	TGTCTGGACCAAGGGGCGCA	NGG	chr17	39766341	+	IKZF3	0.536190986633301	0.565623998641968	1	0	0	12
Elling2020-Library	IKZF3_45707	AGCAGGCGGTGTCTGGACCA	NGG	chr17	39766332	+	IKZF3	0.130765005946159	0.508206009864807	1	0	2	35
Elling2020-Library	IKZF3_45708	GGAGAGAGGCCTCTCTCAGA	NGG	chr17	39766183	+	IKZF3	0.122915998101234	0.56497997045517	1	0	5	76
Elling2020-Library	IKZF4_45709	GACCAGTGAGTGCATCACGC	NGG	chr12	56027928	-	IKZF4	0.55391401052475	0.680185973644257	1	0	0	6
Elling2020-Library	IKZF4_45710	TGTGGGAAGAGAATTCGTAC	NGG	chr12	56035301	-	IKZF4	0.355266988277435	0.68349701166153	1	0	1	29
Elling2020-Library	IKZF4_45711	ACTGACCTGAGTGTGTGCGG	NGG	chr12	56027952	-	IKZF4	0.265430986881256	0.765249013900757	1	0	0	22
Elling2020-Library	IKZF4_45712	GTCCGGGGGGAGCATAAGGT	NGG	chr12	56035304	+	IKZF4	0.322605013847351	0.592292010784149	1	0	0	19
Elling2020-Library	IKZF4_45713	GATGAAAGTTGGCCGCTCAG	NGG	chr12	56033262	-	IKZF4	0.675287008285523	0.652342975139618	1	0	0	6
Elling2020-Library	IKZF4_45714	AGTTCTGAGATGCAATTGGT	NGG	chr12	56034756	-	IKZF4	0.369040012359619	0.663075983524323	1	0	0	20
Elling2020-Library	IKZF5_45715	TTGATGGGAAGCTTAAGTGT	NGG	chr10	122996076	-	IKZF5	0.249680995941162	0.665086984634399	1	1	1	35
Elling2020-Library	IKZF5_45716	AGGGCAGGGAACTACATCAG	NGG	chr10	122994196	+	IKZF5	0.225635007023811	0.732787013053894	1	0	0	38
Elling2020-Library	IKZF5_45717	ATGCCAGCAAAGGAACAGCC	NGG	chr10	122996043	-	IKZF5	0.137964993715286	0.619570970535278	1	0	5	55
Elling2020-Library	IKZF5_45718	AAGCAGCAAGAAAATGTGGG	NGG	chr10	122994520	-	IKZF5	0.0642238035798073	0.687336981296539	1	0	5	111
Elling2020-Library	IKZF5_45719	AGTTACTTCGATCACTGCAG	NGG	chr10	122994582	+	IKZF5	0.332271993160248	0.673155009746552	1	0	2	12
Elling2020-Library	IKZF5_45720	GTTTCCTTGGATGAAAACTC	NGG	chr10	122996128	-	IKZF5	0.125832006335258	0.54023802280426	1	1	6	45
Elling2020-Library	IK_45655	GTACTCACGCCTCAGCAGTG	NGG	chr5	140653151	-	IK	0.0819016024470329	0.741689026355743	1	0	2	57
Elling2020-Library	IK_45656	TGACATGGAACACACCCATT	NGG	chr5	140653997	+	IK	0.208790004253387	0.560060024261475	2	0	4	20
Elling2020-Library	IK_45657	AGCCTTGCTGCGGATAAGAG	NGG	chr5	140655973	-	IK	0.312799990177155	0.653563022613525	1	1	1	16
Elling2020-Library	IK_45658	GGTAACAAGAAGGGGCCCTT	NGG	chr5	140661619	+	IK	0.186118006706238	0.505016982555389	1	0	1	31
Elling2020-Library	IK_45659	GATGCCAAGGGAGTACAATG	NGG	chr5	140652087	+	IK	0.133586004376411	0.668995022773743	2	0	6	56
Elling2020-Library	IK_45660	ATCATCCAGGTCTACCACAT	NGG	chr5	140655925	-	IK	0.321720987558365	0.639733016490936	1	1	1	11
Elling2020-Library	IL10RA_45727	GCTATGAAGTGGCGCTCCTG	NGG	chr11	117988480	+	IL10RA	0.694984018802643	0.61878901720047	1	0	2	4
Elling2020-Library	IL10RA_45728	CAGGAGCGCCACTTCATAGC	NGG	chr11	117988499	-	IL10RA	0.368553996086121	0.534446001052856	1	0	0	10
Elling2020-Library	IL10RA_45729	TGAAAGTACCTGCTATGAAG	NGG	chr11	117988469	+	IL10RA	0.241942003369331	0.5886589884758	1	0	1	30
Elling2020-Library	IL10RA_45730	GAGCGTCTGAGCCAAGACGG	NGG	chr11	117986530	-	IL10RA	0.379812002182007	0.694410026073456	1	0	0	12
Elling2020-Library	IL10RA_45731	GGTCCAAGGTCACTGCGGTA	NGG	chr11	117989520	-	IL10RA	0.40022000670433	0.584137976169586	1	0	0	14
Elling2020-Library	IL10RA_45732	TGGCCCGGTAGCCATTGCTG	NGG	chr11	117989547	-	IL10RA	0.254887014627457	0.695894002914429	1	0	1	14
Elling2020-Library	IL10RB_45733	TGTGAGCAAACAACCCATGA	NGG	chr21	33283219	+	IL10RB	0.269257992506027	0.655713021755219	1	0	4	41
Elling2020-Library	IL10RB_45734	TGAACACAATAAGTTGTCCA	NGG	chr21	33283163	-	IL10RB	0.32607701420784	0.613420009613037	1	0	0	22
Elling2020-Library	IL10RB_45735	TGAGAAATCACATTCCGTCA	NGG	chr21	33276652	-	IL10RB	0.308021992444992	0.649173974990845	1	0	3	18
Elling2020-Library	IL10RB_45736	TGACCACACCTTGAGAGTCA	NGG	chr21	33276670	+	IL10RB	0.12244900316	0.673044979572296	1	0	2	36
Elling2020-Library	IL10RB_45737	TGCAGATGAGCATTCAGACT	NGG	chr21	33276700	+	IL10RB	0.202098995447159	0.575613021850586	1	0	3	55
Elling2020-Library	IL10RB_45738	ATTTCAAGAACATTCTACAG	NGG	chr21	33268441	+	IL10RB	0.1701799929142	0.637867987155914	1	0	5	66
Elling2020-Library	IL10_45721	GAAGATGTCAAACTCACTCA	NGG	chr1	206768680	+	IL10	0.225229993462563	0.575185000896454	1	0	2	31
Elling2020-Library	IL10_45722	TTGCCTGGTCCTCCTGACTG	NGG	chr1	206772411	-	IL10	0.17721800506115	0.630144000053406	1	0	1	43
Elling2020-Library	IL10_45723	AAACTGGATCATCTCAGACA	NGG	chr1	206771017	+	IL10	0.18257699906826	0.696712017059326	1	0	1	39
Elling2020-Library	IL10_45724	AGGCGCATGTGAACTCCCTG	NGG	chr1	206770967	-	IL10	0.23225200176239	0.685019016265869	1	0	0	23
Elling2020-Library	IL10_45725	TGGCCCTCACCCCAGTCAGG	NGG	chr1	206772380	+	IL10	0.125539004802704	0.560967028141022	1	0	2	46
Elling2020-Library	IL10_45726	GAACCAAGACCCAGACATCA	NGG	chr1	206770987	-	IL10	0.220804005861282	0.577539026737213	1	1	3	39
Elling2020-Library	IL11RA_45745	TAGGAGGTGAGGTAGCGGGT	NGG	chr9	34657145	-	IL11RA	0.181097000837326	0.671491980552673	1	0	1	34
Elling2020-Library	IL11RA_45746	GTACCGGATTAATGTGACTG	NGG	chr9	34657510	+	IL11RA	0.370979994535446	0.711753010749817	1	0	3	19
Elling2020-Library	IL11RA_45747	AGCCCCGTGGACAACACAGC	NGG	chr9	34657495	-	IL11RA	0.225924998521805	0.523447990417481	1	0	2	37
Elling2020-Library	IL11RA_45748	TGTGACTGAGGTGAACCCAC	NGG	chr9	34657522	+	IL11RA	0.298880994319916	0.597503006458283	1	0	1	27
Elling2020-Library	IL11RA_45749	CTTGGCAGGAGACAACAGGG	NGG	chr9	34657066	-	IL11RA	0.114368997514248	0.699011981487274	1	1	5	61
Elling2020-Library	IL11RA_45750	GGGGGAGGAGGCAGACACCA	NGG	chr9	34655291	-	IL11RA	0.0497942008078098	0.555082023143768	1	1	20	146
Elling2020-Library	IL11_45739	CGGACCTACTGTCCTACCTG	NGG	chr19	55368342	-	IL11	0.519082009792328	0.761821985244751	1	0	0	12
Elling2020-Library	IL11_45740	GCTGCACCTGACACTTGACT	NGG	chr19	55366066	-	IL11	0.456304997205734	0.546218991279602	1	0	1	17
Elling2020-Library	IL11_45741	CAGGTGCAGCCCCCCCAGGA	NGG	chr19	55366057	+	IL11	0.126506999135017	0.503216981887817	1	1	2	63
Elling2020-Library	IL11_45742	CGTGCCGCAGGTAGGACAGT	NGG	chr19	55368316	+	IL11	0.66667902469635	0.580821990966797	1	0	0	3
Elling2020-Library	IL11_45743	GGGCCGCCCACGCCATCCTG	NGG	chr19	55366091	-	IL11	0.0644282028079033	0.449027001857758	1	0	13	92
Elling2020-Library	IL11_45744	GCAGCCACTGCACGTGCCGC	NGG	chr19	55368304	+	IL11	0.430431991815567	0.473473995923996	1	0	0	17
Elling2020-Library	IL12A_45751	AAAAGATAAAACCAGCACAG	NGG	chr3	159993073	+	IL12A	0.054270401597023	0.709244012832642	1	0	11	142
Elling2020-Library	IL12A_45752	GGACCAGGGTAGCCACAAGG	NGG	chr3	159990192	-	IL12A	0.281942993402481	0.653421998023987	1	0	0	28
Elling2020-Library	IL12A_45753	GGAGGACCAGGGTAGCCACA	NGG	chr3	159990195	-	IL12A	0.144408002495766	0.633837997913361	1	0	4	56
Elling2020-Library	IL12A_45754	TTTGGCCAGAAACCTCCCCG	NGG	chr3	159990209	+	IL12A	0.271351993083954	0.755724012851715	1	0	2	13
Elling2020-Library	IL12A_45755	GGTCTGGAGTGGCCACGGGG	NGG	chr3	159990243	-	IL12A	0.097691498696804	0.603173017501831	1	0	3	70
Elling2020-Library	IL12A_45756	GCTGAGTACTCACTGCGCGC	NGG	chr3	159989186	-	IL12A	0.25595098733902	0.550571978092194	1	0	1	25
Elling2020-Library	IL12B_45757	GTCAGGGAGAAGTAGGAATG	NGG	chr5	159318775	+	IL12B	0.0565360002219677	0.524304986000061	1	1	7	140
Elling2020-Library	IL12B_45758	GACCCCCAAGGGGTGACGTG	NGG	chr5	159320512	-	IL12B	0.267033994197845	0.575740993022919	1	0	3	12
Elling2020-Library	IL12B_45759	GAAACGTCCAGAATAATTCT	NGG	chr5	159322455	+	IL12B	0.0845557004213333	0.435809999704361	1	0	7	37
Elling2020-Library	IL12B_45760	TGAGGAGAGTCTGCCCATTG	NGG	chr5	159320396	-	IL12B	0.256740003824234	0.597972989082336	1	0	3	31
Elling2020-Library	IL12B_45761	CAGTACACCTGTCACAAAGG	NGG	chr5	159323158	-	IL12B	0.206370994448662	0.654932975769043	1	0	1	30
Elling2020-Library	IL12B_45762	ACCAAGAGATGACCAACTGC	NGG	chr5	159326751	+	IL12B	0.247683003544808	0.573231995105743	1	1	4	31
Elling2020-Library	IL12RB1_45763	GCTGTACACTGTCACACTCT	NGG	chr19	18080919	-	IL12RB1	0.255497008562088	0.544556021690369	1	0	1	33
Elling2020-Library	IL12RB1_45764	GGGGTCCTCACCAACACCGC	NGG	chr19	18082138	+	IL12RB1	0.620495021343231	0.576538026332855	1	0	0	7
Elling2020-Library	IL12RB1_45765	GAAGAGGAGGGGGACCACCC	NGG	chr19	18086784	+	IL12RB1	0.207019999623299	0.457078009843826	1	0	4	47
Elling2020-Library	IL12RB1_45766	GTCCTGAAAACAGCACTCAC	NGG	chr19	18083456	+	IL12RB1	0.22146999835968	0.552025973796845	1	0	3	29
Elling2020-Library	IL12RB1_45767	GAAGTGGCTGACCCCAGCTG	NGG	chr19	18082160	+	IL12RB1	0.219338998198509	0.563589990139008	1	0	4	53
Elling2020-Library	IL12RB1_45768	GAGTGCTCCTGGCAGTATGA	NGG	chr19	18082207	-	IL12RB1	0.274924010038376	0.60650897026062	1	0	1	26
Elling2020-Library	IL12RB2_45769	AGAGCATGTAATATTGACAG	NGG	chr1	67321680	-	IL12RB2	0.126610994338989	0.656448006629944	1	0	0	52
Elling2020-Library	IL12RB2_45770	AGTATACTCAGTGTATAAGT	NGG	chr1	67326843	-	IL12RB2	0.230014994740486	0.596072971820831	1	0	5	30
Elling2020-Library	IL12RB2_45771	GGCCAGTTTGCAGACAAACA	NGG	chr1	67321836	-	IL12RB2	0.273930013179779	0.62897801399231	1	0	1	36
Elling2020-Library	IL12RB2_45772	GCAGAATCTGAGTGTCTCAG	NGG	chr1	67350865	+	IL12RB2	0.132177993655205	0.661782026290894	1	0	3	43
Elling2020-Library	IL12RB2_45773	AGACAAACAAGGTTGTACCA	NGG	chr1	67321825	-	IL12RB2	0.42339700460434	0.712405979633331	1	0	0	21
Elling2020-Library	IL12RB2_45774	GGAGCAGAGATCTTCGTTGG	NGG	chr1	67321867	+	IL12RB2	0.54736602306366	0.674301981925964	1	0	0	16
Elling2020-Library	IL13RA1_45781	TGGACATGGAATCCACCCGA	NGG	chrX	118741075	+	IL13RA1	0.543945014476776	0.692924976348877	1	0	0	9
Elling2020-Library	IL13RA1_45782	AAGTATCAGGAAGAACACCA	NGG	chrX	118766885	-	IL13RA1	0.102301001548767	0.787078976631165	1	0	4	68
Elling2020-Library	IL13RA1_45783	GCTATGAGGATGACAAACTC	NGG	chrX	118766925	+	IL13RA1	0.396499007940292	0.54442298412323	1	0	1	22
Elling2020-Library	IL13RA1_45784	AGACCAGAATGATGATACTC	NGG	chrX	118776489	+	IL13RA1	0.219831004738808	0.579091012477875	1	0	1	27
Elling2020-Library	IL13RA1_45785	ATGTCCATATTACTGTGCAG	NGG	chrX	118741081	-	IL13RA1	0.31623899936676	0.604710996150971	1	0	0	22
Elling2020-Library	IL13RA1_45786	GACTGGAACAATGAGTAACA	NGG	chrX	118773930	-	IL13RA1	0.193296998739243	0.681336998939514	1	0	2	39
Elling2020-Library	IL13RA2_45787	GTAAAAGTAAGATAGACTGG	NGG	chrX	115009632	+	IL13RA2	0.157993003726006	0.755571007728577	1	0	1	30
Elling2020-Library	IL13RA2_45788	GAACTAAAATACCGAAACAT	NGG	chrX	115015707	-	IL13RA2	0.394513010978699	0.565698981285095	1	0	3	19
Elling2020-Library	IL13RA2_45789	GATGGGTTTGATCTTAACAA	NGG	chrX	115014543	-	IL13RA2	0.264616012573242	0.642377972602844	1	0	3	30
Elling2020-Library	IL13RA2_45790	AGAAGATGATACTACCTTGG	NGG	chrX	115009541	-	IL13RA2	0.264766991138458	0.633387982845306	1	0	1	25
Elling2020-Library	IL13RA2_45791	TGGCTTACGCAAAAGCAGAC	NGG	chrX	115005214	+	IL13RA2	0.307664006948471	0.579759001731873	1	0	1	12
Elling2020-Library	IL13RA2_45792	AAGCTGAAAAGTGAAATAAC	NGG	chrX	115010653	+	IL13RA2	0.0799131989479065	0.427940994501114	1	0	11	137
Elling2020-Library	IL13_45775	TGTCCGAGACACCAAAATCG	NGG	chr5	132660191	+	IL13	0.734889984130859	0.698063015937805	1	0	0	3
Elling2020-Library	IL13_45776	GCAAGTGAGAGCAATGACCG	NGG	chr5	132658266	-	IL13	0.369044005870819	0.720750987529755	1	0	1	14
Elling2020-Library	IL13_45777	GCAGCCTGACACGTTGATCA	NGG	chr5	132659764	-	IL13	0.584962010383606	0.614270985126495	1	0	1	18
Elling2020-Library	IL13_45778	GGTGTCTCGGACATGCAAGC	NGG	chr5	132660203	-	IL13	0.490749001502991	0.515226006507874	1	0	0	7
Elling2020-Library	IL13_45779	TGGTCAACAAAAGCGCCATG	NGG	chr5	132658246	-	IL13	0.3629429936409	0.6927570104599	1	0	0	13
Elling2020-Library	IL13_45780	GGGCTGTAGAGGGAGGCACA	NGG	chr5	132658312	-	IL13	0.0928298011422157	0.631489992141724	1	0	3	100
Elling2020-Library	IL15RA_45799	CAGCCCACACAGCAGGACAG	NGG	chr10	5956416	+	IL15RA	0.0646362975239754	0.634491980075836	1	0	12	145
Elling2020-Library	IL15RA_45800	TCCCAGCTCAAACAACACAG	NGG	chr10	5960550	-	IL15RA	0.121978998184204	0.786719977855682	1	0	3	62
Elling2020-Library	IL15RA_45801	GAGACTGGGGGTTGTCCAGT	NGG	chr10	5966154	+	IL15RA	0.261144995689392	0.554230988025665	1	0	0	21
Elling2020-Library	IL15RA_45802	CTGCTGGTCCCCCAAGTCAC	NGG	chr10	5953134	+	IL15RA	0.199893996119499	0.553371012210846	1	0	5	31
Elling2020-Library	IL15RA_45803	GTTACAAATGTACCGCTCCC	NGG	chr10	5966247	+	IL15RA	0.27810999751091	0.49667501449585	1	0	0	14
Elling2020-Library	IL15RA_45804	CGTGGAACACGCAGACATCT	NGG	chr10	5966313	-	IL15RA	0.395779013633728	0.545256018638611	1	0	0	10
Elling2020-Library	IL15_45793	AGCAATGAAGTGCTTTCTCT	NGG	chr4	141729863	+	IL15	0.103735998272896	0.439419001340866	1	0	6	80
Elling2020-Library	IL15_45794	ACTTATTACATTCACCCAGT	NGG	chr4	141721977	-	IL15	0.309294998645783	0.541561007499695	1	0	2	26
Elling2020-Library	IL15_45795	ATTGCTGTTACTTTGCAACT	NGG	chr4	141729868	-	IL15	0.214937001466751	0.560625970363617	1	0	1	36
Elling2020-Library	IL15_45796	TATTGATGCTACTTTATATA	NGG	chr4	141727947	+	IL15	0.12041399627924	0.310754001140595	1	0	4	73
Elling2020-Library	IL15_45797	AAGAAGTGTTGATGAACATT	NGG	chr4	141732845	-	IL15	0.103894002735615	0.36599999666214	1	1	10	104
Elling2020-Library	IL15_45798	CAAGTTATTTCACTTGAGTC	NGG	chr4	141729891	+	IL15	0.256399005651474	0.466289013624191	1	0	3	29
Elling2020-Library	IL16_45805	GATGAAATCTTACAGCTGGG	NGG	chr15	81308642	+	IL16	0.145422995090485	0.724520027637482	1	1	1	40
Elling2020-Library	IL16_45806	AGTCAGAAATCCTAACCCAA	NGG	chr15	81299483	-	IL16	0.19930799305439	0.673937022686005	1	0	2	38
Elling2020-Library	IL16_45807	AGAGCTGAGAGAATATACAG	NGG	chr15	81301349	+	IL16	0.0825984999537468	0.712307989597321	1	0	4	91
Elling2020-Library	IL16_45808	TGAAGCCTGGAACATCATCA	NGG	chr15	81308692	+	IL16	0.203317999839783	0.634967982769013	1	0	5	37
Elling2020-Library	IL16_45809	GGAGATGAAATCTTACAGCT	NGG	chr15	81308639	+	IL16	0.297906011343002	0.634066998958588	1	0	1	26
Elling2020-Library	IL16_45810	GGAGGATGGCCAAGGCATCA	NGG	chr15	81306033	-	IL16	0.159397006034851	0.581380009651184	1	0	0	51
Elling2020-Library	IL17A_45811	GTACTGGAGATTCCAAGGTG	NGG	chr6	52187808	-	IL17A	0.176874995231628	0.721082985401154	1	0	1	29
Elling2020-Library	IL17A_45812	CGTTGATGCAGCCCAAGTGG	NGG	chr6	52189127	-	IL17A	0.22291399538517	0.588468015193939	1	0	0	16
Elling2020-Library	IL17A_45813	GGTTGACCATCACAGTCCGG	NGG	chr6	52187719	-	IL17A	0.62423300743103	0.709002017974854	1	0	0	4
Elling2020-Library	IL17A_45814	ATATCCCTCTGTGATCTGGG	NGG	chr6	52189075	+	IL17A	0.197138994932175	0.731437981128693	1	0	1	35
Elling2020-Library	IL17A_45815	TTTGCCTCCCAGATCACAGA	NGG	chr6	52189101	-	IL17A	0.1370570063591	0.66557902097702	1	0	1	67
Elling2020-Library	IL17A_45816	CTTTGCCTCCCAGATCACAG	NGG	chr6	52189102	-	IL17A	0.114003002643585	0.748077988624573	1	0	4	86
Elling2020-Library	IL17B_45817	GGAGTATGAGAGGAACATCG	NGG	chr5	149376866	-	IL17B	0.291411012411118	0.742495000362396	1	0	4	36
Elling2020-Library	IL17B_45818	TGGTCTCCATGACTGCGCGC	NGG	chr5	149374397	+	IL17B	0.696241021156311	0.509272992610931	1	0	0	3
Elling2020-Library	IL17B_45819	GAAACCGTATGCCCGCATGG	NGG	chr5	149376887	-	IL17B	0.633229970932007	0.746114015579224	1	0	0	3
Elling2020-Library	IL17B_45820	AAGAGGAGCCTGTCTCCCTG	NGG	chr5	149376763	-	IL17B	0.0820692032575607	0.735664010047913	1	0	7	73
Elling2020-Library	IL17B_45821	GTCATGGAGACCATCGCTGT	NGG	chr5	149374409	-	IL17B	0.72536301612854	0.568216025829315	1	0	0	13
Elling2020-Library	IL17B_45822	GCTGGCCCAGAGAAAGTGTG	NGG	chr5	149376812	-	IL17B	0.11616700142622	0.655862987041473	1	0	3	60
Elling2020-Library	IL17C_45823	GGTCCTCACCGGTATCTCCA	NGG	chr16	88639317	-	IL17C	0.329569011926651	0.624219000339508	1	0	1	11
Elling2020-Library	IL17C_45824	GCAGCCAGGTCAGAAACAGG	NGG	chr16	88639013	-	IL17C	0.167868003249168	0.678970992565155	1	0	2	66
Elling2020-Library	IL17C_45825	TCGGCTGAGGAACTGCCCCT	NGG	chr16	88639085	+	IL17C	0.207739993929863	0.616580009460449	1	0	1	21
Elling2020-Library	IL17C_45826	AGTTGAGCGCAGCTGTCTCG	NGG	chr16	88639919	-	IL17C	0.674831986427307	0.585732996463776	1	0	0	4
Elling2020-Library	IL17C_45827	ACAGCCTCTGCACAGGCACT	NGG	chr16	88639879	-	IL17C	0.0470228008925915	0.607843995094299	1	0	7	162
Elling2020-Library	IL17C_45828	CAGCTGCGCTCAACTCCGTG	NGG	chr16	88639905	+	IL17C	0.357627987861633	0.740409016609192	1	0	0	11
Elling2020-Library	IL17D_45829	GTGGAAGGCACTGAGCACGC	NGG	chr13	20704165	-	IL17D	0.208090007305145	0.668743014335632	1	0	0	35
Elling2020-Library	IL17D_45830	GAAGCCTACTGCCTGTGCCG	NGG	chr13	20721675	+	IL17D	0.564041018486023	0.582126975059509	1	0	1	7
Elling2020-Library	IL17D_45831	ACAGGCAGTAGGCTTCAGGC	NGG	chr13	20721690	-	IL17D	0.109103001654148	0.600109994411469	1	0	1	48
Elling2020-Library	IL17D_45832	GGGGGTGCGGCGCAGGACGA	NGG	chr13	20721785	-	IL17D	0.26970300078392	0.496219992637634	1	0	2	31
Elling2020-Library	IL17D_45833	GCCCACGGGGATGGTGACGT	NGG	chr13	20721842	-	IL17D	0.317095994949341	0.683089971542358	1	0	1	9
Elling2020-Library	IL17D_45834	GGGACGCAGGTGCAGCCCAC	NGG	chr13	20721856	-	IL17D	0.213951006531715	0.410439997911453	1	0	0	43
Elling2020-Library	IL17F_45835	GGGCCTGTACAACTTCCGAG	NGG	chr6	52237121	+	IL17F	0.756281018257141	0.784999012947083	1	0	0	5
Elling2020-Library	IL17F_45836	AAGTTGTACAGGCCCAGTGT	NGG	chr6	52237135	-	IL17F	0.383866012096405	0.628805994987488	1	0	1	14
Elling2020-Library	IL17F_45837	TGGGCCTGTACAACTTCCGA	NGG	chr6	52237120	+	IL17F	0.736114025115967	0.647058010101318	1	0	0	8
Elling2020-Library	IL17F_45838	GCAGCCCAAGTTCCTACACT	NGG	chr6	52237101	+	IL17F	0.342608004808426	0.631760001182556	1	0	3	16
Elling2020-Library	IL17F_45839	GCACTTACGTGTAATTCCAG	NGG	chr6	52238721	+	IL17F	0.249896004796028	0.647487998008728	1	0	1	29
Elling2020-Library	IL17F_45840	GGACCCCAACCGGTACCCCT	NGG	chr6	52237158	-	IL17F	0.44649800658226	0.581466972827911	1	0	0	15
Elling2020-Library	IL17RA_45841	GGAGGCAGGAGTCATGACCT	NGG	chr22	17108481	+	IL17RA	0.155452996492386	0.658639013767242	1	0	3	67
Elling2020-Library	IL17RA_45842	GACCTTGGCAGGCAGCCTGT	NGG	chr22	17102127	+	IL17RA	0.158815994858742	0.589031994342804	1	0	2	38
Elling2020-Library	IL17RA_45843	AGGAGGGGGTCAGGTTTCGA	NGG	chr22	17097846	-	IL17RA	0.243904992938042	0.591709017753601	1	0	2	32
Elling2020-Library	IL17RA_45844	GCAGTGAACAGGTCCCCCAC	NGG	chr22	17108660	-	IL17RA	0.412063002586365	0.616424024105072	1	0	2	18
Elling2020-Library	IL17RA_45845	TGCGTGTGAGCTTCACCCTG	NGG	chr22	17102189	+	IL17RA	0.279496014118195	0.67398601770401	1	0	1	14
Elling2020-Library	IL17RA_45846	GGACCACGTCCACGTAGAGG	NGG	chr22	17108404	-	IL17RA	0.540152013301849	0.646001994609833	1	0	1	8
Elling2020-Library	IL17RB_45847	TGTGAGGTGCAATTACACAG	NGG	chr3	53852068	+	IL17RB	0.179425001144409	0.795260012149811	1	0	1	44
Elling2020-Library	IL17RB_45848	GATTCATCTGCACAAATACG	NGG	chr3	53865109	+	IL17RB	0.460458010435105	0.660453975200653	1	0	1	14
Elling2020-Library	IL17RB_45849	GAACACAGTCTATTTCATTG	NGG	chr3	53852905	+	IL17RB	0.210721999406815	0.691591024398804	1	0	1	27
Elling2020-Library	IL17RB_45850	TGAGTGGCAAGCCACTGCAC	NGG	chr3	53864952	-	IL17RB	0.352804005146027	0.49261200428009	1	0	1	15
Elling2020-Library	IL17RB_45851	AGAAAAGGTTAAAGGCAAGG	NGG	chr3	53865089	-	IL17RB	0.050483301281929	0.760838985443115	1	0	8	127
Elling2020-Library	IL17RB_45852	GATGGAAACATATTTCAGAT	NGG	chr3	53864834	-	IL17RB	0.101755000650883	0.619635999202728	1	0	3	62
Elling2020-Library	IL17RC_45853	GCCAAGGACAGCAAGAACCA	NGG	chr3	9917346	-	IL17RC	0.11192599684	0.667797982692719	1	1	8	65
Elling2020-Library	IL17RC_45854	AGGGCCCCCCAAAACCCCGG	NGG	chr3	9923985	+	IL17RC	0.20533399283886	0.708920001983643	1	0	3	30
Elling2020-Library	IL17RC_45855	GCAGTCGGGCGGCTTGCCAG	NGG	chr3	9928345	-	IL17RC	0.338200986385345	0.583486974239349	1	0	2	8
Elling2020-Library	IL17RC_45856	TAGGGAGTGAGGTACGAATC	NGG	chr3	9920524	+	IL17RC	0.469152987003326	0.478875011205673	1	0	0	27
Elling2020-Library	IL17RC_45857	TGCGCGTGAAACCAAGCCAC	NGG	chr3	9933126	-	IL17RC	0.636057019233704	0.544035971164703	1	0	0	6
Elling2020-Library	IL17RC_45858	GGACAGCCACACGCAGACAG	NGG	chr3	9918059	-	IL17RC	0.166922003030777	0.718979001045227	1	1	2	57
Elling2020-Library	IL17RD_45859	GGAGGAAGTAGGCGAAACAC	NGG	chr3	57101198	+	IL17RD	0.428514987230301	0.587828993797302	1	0	0	24
Elling2020-Library	IL17RD_45860	GTATGCTTGCCATGACCAAG	NGG	chr3	57114746	-	IL17RD	0.414757996797562	0.6580970287323	1	0	0	13
Elling2020-Library	IL17RD_45861	CGGCTGTAACAACAGGTCAC	NGG	chr3	57106131	+	IL17RD	0.879069983959198	0.568181991577148	1	0	0	5
Elling2020-Library	IL17RD_45862	AAAGAATGGTGACTGCCACT	NGG	chr3	57114709	+	IL17RD	0.148112997412682	0.605597972869873	1	0	5	44
Elling2020-Library	IL17RD_45863	GGGTTCTAAAGAAGAAAGGG	NGG	chr3	57109539	+	IL17RD	0.0805566012859345	0.694207012653351	1	0	8	75
Elling2020-Library	IL17RD_45864	AAGAACTACAAACACAAAGG	NGG	chr3	57098405	-	IL17RD	0.0517108999192715	0.674842000007629	1	0	7	158
Elling2020-Library	IL17REL_45871	GACGCAGTGTCAGAGCGTGT	NGG	chr22	50000813	-	IL17REL	0.450432986021042	0.633249998092651	1	0	0	7
Elling2020-Library	IL17REL_45872	GGAGCCCCGACTACTACCTG	NGG	chr22	49999897	-	IL17REL	0.522557973861694	0.733877003192902	1	0	1	12
Elling2020-Library	IL17REL_45873	TGATGGAGGCGCGTACACGC	NGG	chr22	50001090	+	IL17REL	0.895784974098206	0.616454005241394	1	0	0	2
Elling2020-Library	IL17REL_45874	GAAATGAGGGATGGTCCTCA	NGG	chr22	50000514	+	IL17REL	0.204943001270294	0.599412024021149	1	0	2	35
Elling2020-Library	IL17REL_45875	GCTCAGCTCCAAGTGCACTT	NGG	chr22	50000597	-	IL17REL	0.294941991567612	0.512594997882843	1	0	3	26
Elling2020-Library	IL17REL_45876	GCTGGACCCCGCAGAAATGA	NGG	chr22	50000501	+	IL17REL	0.281145989894867	0.564005017280579	1	0	0	21
Elling2020-Library	IL17RE_45865	CTGGCTGACAGTGTACACGG	NGG	chr3	9911596	-	IL17RE	0.458375990390778	0.761950016021729	1	0	0	10
Elling2020-Library	IL17RE_45866	TTGGACTCACAAAGGCATGG	NGG	chr3	9906843	+	IL17RE	0.281253010034561	0.724206984043121	1	0	0	23
Elling2020-Library	IL17RE_45867	GAAGGTGGCATGCATTCTTG	NGG	chr3	9911527	-	IL17RE	0.168672993779182	0.617183029651642	1	1	1	30
Elling2020-Library	IL17RE_45868	CGTGCGTCTTTGTCACCAGT	NGG	chr3	9907036	+	IL17RE	0.410598993301392	0.591907978057861	1	0	0	7
Elling2020-Library	IL17RE_45869	GCCTCAGGAAGGGAATGATG	NGG	chr3	9914006	-	IL17RE	0.0960279032588005	0.669315993785858	1	0	5	61
Elling2020-Library	IL17RE_45870	CTCACCTCTATGCACAGACA	NGG	chr3	9908311	-	IL17RE	0.202968999743462	0.671594977378845	1	0	1	38
Elling2020-Library	IL18BP_45883	GACCAGGAGAGTGACGACGT	NGG	chr11	72000405	-	IL18BP	0.726047992706299	0.725154995918274	1	0	0	11
Elling2020-Library	IL18BP_45884	TGCCTCAGTTAGAAGCACAA	NGG	chr11	72000444	+	IL18BP	0.130137994885445	0.710847973823547	1	0	9	40
Elling2020-Library	IL18BP_45885	GAGTGACGACGTGGGCACAC	NGG	chr11	72000397	-	IL18BP	0.607416987419128	0.645977020263672	1	0	0	8
Elling2020-Library	IL18BP_45886	ACAGGAGCAGGACCCACAAA	NGG	chr11	72000379	-	IL18BP	0.170386001467705	0.520713984966278	1	0	5	44
Elling2020-Library	IL18BP_45887	GGTGGTCTGCGAGACAGGTG	NGG	chr11	72000432	-	IL18BP	0.172773003578186	0.587778985500336	1	0	2	26
Elling2020-Library	IL18BP_45888	TGACCAGGAGAGTGACGACG	NGG	chr11	72000406	-	IL18BP	0.265615999698639	0.636031985282898	1	0	0	23
Elling2020-Library	IL18R1_45889	ATGATGAAGGAAATGCACGC	NGG	chr2	102376010	-	IL18R1	0.226603001356125	0.655673027038574	1	0	2	29
Elling2020-Library	IL18R1_45890	GAAAGGGATGTAGTGCCTGG	NGG	chr2	102394602	+	IL18R1	0.141613006591797	0.707440972328186	1	0	3	38
Elling2020-Library	IL18R1_45891	GTCAGGTATGAACTTGAAAG	NGG	chr2	102396613	+	IL18R1	0.167414993047714	0.566174983978272	1	0	1	45
Elling2020-Library	IL18R1_45892	AAGTGGACTCCATGAAGCAT	NGG	chr2	102396630	+	IL18R1	0.360437005758286	0.649758994579315	1	0	1	21
Elling2020-Library	IL18R1_45893	AAATGACACACACAGTCACT	NGG	chr2	102390156	-	IL18R1	0.104997001588345	0.595526993274689	1	0	5	75
Elling2020-Library	IL18R1_45894	GCAGACATGGCTGATATCCC	NGG	chr2	102390054	+	IL18R1	0.360004991292954	0.542805016040802	1	0	1	17
Elling2020-Library	IL18RAP_45895	GAAGTTTATGACTATCACCA	NGG	chr2	102437259	+	IL18RAP	0.24371799826622	0.747852981090546	1	0	0	20
Elling2020-Library	IL18RAP_45896	GACACACTGGAAGTAGAACT	NGG	chr2	102441355	+	IL18RAP	0.211601004004478	0.574335992336273	1	0	3	37
Elling2020-Library	IL18RAP_45897	AGCAAGGATCAGACGCTTGG	NGG	chr2	102447185	+	IL18RAP	0.322959005832672	0.672254979610443	1	0	0	30
Elling2020-Library	IL18RAP_45898	AAGTGATGCACAAAGTCCAG	NGG	chr2	102424377	+	IL18RAP	0.181943997740746	0.714797019958496	1	0	1	37
Elling2020-Library	IL18RAP_45899	GTCCAACTGAAAGAAAAGAG	NGG	chr2	102445315	+	IL18RAP	0.0139680998399854	0.696657001972199	1	1	116	605
Elling2020-Library	IL18RAP_45900	GAATGGAAAACTCCTCTCTG	NGG	chr2	102437210	+	IL18RAP	0.087134100496769	0.631363987922669	1	0	9	106
Elling2020-Library	IL18_45877	TATAAAGATAGCCAGCCTAG	NGG	chr11	112148700	-	IL18	0.128380000591278	0.725238025188446	1	0	0	46
Elling2020-Library	IL18_45878	TGAAAAAAGAGGATGAATTG	NGG	chr11	112143656	-	IL18	0.0600088983774185	0.553389012813568	1	0	17	146
Elling2020-Library	IL18_45879	GTATCCTTGATGTTATCAGG	NGG	chr11	112143785	+	IL18	0.225964993238449	0.642656028270721	1	0	1	19
Elling2020-Library	IL18_45880	TTATTTCAGATAATGCACCC	NGG	chr11	112148744	-	IL18	0.210979998111725	0.722286999225617	1	0	2	35
Elling2020-Library	IL18_45881	CTTATAATAAATATGGTCCG	NGG	chr11	112148705	+	IL18	0.426589012145996	0.670459985733032	1	0	0	6
Elling2020-Library	IL18_45882	GAATCCTCCTGATAACATCA	NGG	chr11	112143811	-	IL18	0.180483996868134	0.583239018917084	1	0	0	28
Elling2020-Library	IL19_45901	GATCTGCAGAGTCTCCAATG	NGG	chr1	206837016	-	IL19	0.59237402677536	0.717989981174469	1	0	1	9
Elling2020-Library	IL19_45902	GTTGTCATGGATGACTCTGG	NGG	chr1	206841068	-	IL19	0.156093001365662	0.736023008823395	1	0	1	43
Elling2020-Library	IL19_45903	GCTGCTGCCATTAAATCCCT	NGG	chr1	206842538	+	IL19	0.263072997331619	0.574877977371216	1	0	2	19
Elling2020-Library	IL19_45904	GAACCTCCTGGCGTTCTACG	NGG	chr1	206839875	+	IL19	0.726885974407196	0.645581007003784	1	0	0	9
Elling2020-Library	IL19_45905	TCTACATGCAGAAAACTCTG	NGG	chr1	206839973	+	IL19	0.0864342004060745	0.752659976482391	1	0	4	80
Elling2020-Library	IL19_45906	AAAGACGTCGAGCTCTCCCA	NGG	chr1	206842576	-	IL19	0.697915971279144	0.641726016998291	1	0	0	2
Elling2020-Library	IL1A_45907	AGCTATGGCCCACTCCATGA	NGG	chr2	112781807	-	IL1A	0.515574991703033	0.589286029338837	1	0	2	16
Elling2020-Library	IL1A_45908	GGTAGTAGCAACCAACGGGA	NGG	chr2	112781706	-	IL1A	0.954446971416473	0.646394014358521	1	0	0	1
Elling2020-Library	IL1A_45909	GCCATAGCTTACATGATAGA	NGG	chr2	112781799	+	IL1A	0.367561995983124	0.480957001447678	1	0	0	26
Elling2020-Library	IL1A_45910	ATGGTGGTAGTAGCAACCAA	NGG	chr2	112781711	-	IL1A	0.37695899605751	0.648756980895996	1	0	3	16
Elling2020-Library	IL1A_45911	AGCCAATGATCAGTACCTCA	NGG	chr2	112779547	-	IL1A	0.36812698841095	0.641274988651276	1	0	0	20
Elling2020-Library	IL1A_45912	TCACCAGTGAAATTTGACAT	NGG	chr2	112778117	-	IL1A	0.164085999131203	0.677956998348236	1	0	0	50
Elling2020-Library	IL1B_45913	GGTGGTCGGAGATTCGTAGC	NGG	chr2	112833508	+	IL1B	0.899963974952698	0.598672986030579	1	0	0	5
Elling2020-Library	IL1B_45914	GTAATAAGCCATCATTTCAC	NGG	chr2	112836184	+	IL1B	0.219144001603127	0.54338800907135	1	0	1	33
Elling2020-Library	IL1B_45915	AAGTAATGACAAAATACCTG	NGG	chr2	112831387	-	IL1B	0.122771002352238	0.687888979911804	1	0	4	74
Elling2020-Library	IL1B_45916	GGACTCACAGCAAAAAAGCT	NGG	chr2	112832746	-	IL1B	0.17069099843502	0.563781976699829	1	1	8	62
Elling2020-Library	IL1B_45917	GGACAGGATATGGAGCAACA	NGG	chr2	112832682	-	IL1B	0.0561247989535332	0.683919012546539	1	0	6	80
Elling2020-Library	IL1B_45918	GATAGAAATCAATAACAAGC	NGG	chr2	112830513	-	IL1B	0.0647211000323296	0.549646973609924	1	1	7	70
Elling2020-Library	IL1F10_45919	AACATTGAGGAACTGTACAA	NGG	chr2	113075157	+	IL1F10	0.253513008356094	0.711899995803833	1	0	0	31
Elling2020-Library	IL1F10_45920	CATGTGTGGAGACAGAAGAG	NGG	chr2	113074809	+	IL1F10	0.0771346986293793	0.741177022457123	1	0	11	107
Elling2020-Library	IL1F10_45921	GCTCTGTTCAAAGTAAAACT	NGG	chr2	113075357	-	IL1F10	0.195182994008064	0.57717901468277	1	0	2	41
Elling2020-Library	IL1F10_45922	GTTGCAGACAACTGCTGTGC	NGG	chr2	113074392	+	IL1F10	0.362704008817673	0.462404012680054	1	0	0	16
Elling2020-Library	IL1F10_45923	ATTGAGGAACTGTACAAAGG	NGG	chr2	113075160	+	IL1F10	0.1649110019207	0.70361202955246	1	0	4	34
Elling2020-Library	IL1F10_45924	AGGAATGTGTTCCCTCCCCA	NGG	chr2	113072734	+	IL1F10	0.0123137002810836	0.610832989215851	1	0	10	203
Elling2020-Library	IL1R1_45925	GAGGTCTTGGAAAAACAGTG	NGG	chr2	102175578	+	IL1R1	0.145669996738434	0.72162401676178	1	0	3	52
Elling2020-Library	IL1R1_45926	AGAAACATGGGGCTATCCGC	NGG	chr2	102176571	+	IL1R1	0.55604499578476	0.518599987030029	1	0	0	8
Elling2020-Library	IL1R1_45927	TGGAAGGGATGACTACGTTG	NGG	chr2	102175619	+	IL1R1	0.442194014787674	0.66414201259613	1	0	0	13
Elling2020-Library	IL1R1_45928	GAGACAATGGAAGTAGACTT	NGG	chr2	102168641	+	IL1R1	0.20846900343895	0.630262017250061	1	0	2	39
Elling2020-Library	IL1R1_45929	TGGTCAGGGGACTTTACACA	NGG	chr2	102176591	+	IL1R1	0.359604001045227	0.689652025699616	1	0	2	28
Elling2020-Library	IL1R1_45930	CTGGTCAGGGGACTTTACAC	NGG	chr2	102176590	+	IL1R1	0.413233995437622	0.591396987438202	1	0	0	20
Elling2020-Library	IL1R2_45931	GGGCAAATGTCAGGACACAG	NGG	chr2	102019760	-	IL1R2	0.223192006349564	0.753545999526978	1	0	2	45
Elling2020-Library	IL1R2_45932	AGGGCATACTAATACCCCAG	NGG	chr2	102015996	-	IL1R2	0.327508002519608	0.769538998603821	1	0	0	9
Elling2020-Library	IL1R2_45933	AAGGGGAGCCTGTAGCCCTG	NGG	chr2	102009618	+	IL1R2	0.105525001883507	0.653716027736664	1	0	2	67
Elling2020-Library	IL1R2_45934	ACAACCAGTAGGGCACCTGG	NGG	chr2	102009665	-	IL1R2	0.315953999757767	0.748658001422882	1	0	2	17
Elling2020-Library	IL1R2_45935	TTCCCAGAAACACCTTACAC	NGG	chr2	102024570	-	IL1R2	0.202723994851112	0.643208026885986	1	0	2	23
Elling2020-Library	IL1R2_45936	TGTCACGGGTGAATTCACTC	NGG	chr2	102016021	-	IL1R2	0.751151978969574	0.647616028785706	1	0	0	5
Elling2020-Library	IL1RAPL1_45943	AGGAATTATGAACTACCAGG	NGG	chrX	29955276	+	IL1RAPL1	0.252820998430252	0.740633010864258	1	0	1	27
Elling2020-Library	IL1RAPL1_45944	GATGTGTAGATCAAAGCAAG	NGG	chrX	29955122	+	IL1RAPL1	0.233631998300552	0.671715021133423	1	0	2	24
Elling2020-Library	IL1RAPL1_45945	GGAGCTGAAGAGCTCGATGG	NGG	chrX	29941772	+	IL1RAPL1	0.493831008672714	0.641209006309509	1	0	0	22
Elling2020-Library	IL1RAPL1_45946	AATGCAGGACAAAAACATGG	NGG	chrX	29399155	+	IL1RAPL1	0.115812003612518	0.762660980224609	1	0	3	71
Elling2020-Library	IL1RAPL1_45947	AAAGGGATACCTGATGACAC	NGG	chrX	29283226	-	IL1RAPL1	0.316969007253647	0.710258007049561	1	0	0	28
Elling2020-Library	IL1RAPL1_45948	GTATCCATCTCACTGACAGT	NGG	chrX	29396279	+	IL1RAPL1	0.253145009279251	0.657625019550324	1	0	1	18
Elling2020-Library	IL1RAPL2_45949	GACTACAGAACAGACCACAA	NGG	chrX	104658957	-	IL1RAPL2	0.253513991832733	0.738583028316498	1	0	2	21
Elling2020-Library	IL1RAPL2_45950	GATGTCCTGGAAAAACACTA	NGG	chrX	105755280	+	IL1RAPL2	0.323792994022369	0.522553026676178	1	0	2	26
Elling2020-Library	IL1RAPL2_45951	AGAAAAGGGCACATTTCACT	NGG	chrX	105195560	-	IL1RAPL2	0.12398199737072	0.621080994606018	1	0	4	62
Elling2020-Library	IL1RAPL2_45952	GTTCTGCGGAGTCCAGAACA	NGG	chrX	105767322	-	IL1RAPL2	0.191981002688408	0.6406289935112	1	0	0	23
Elling2020-Library	IL1RAPL2_45953	GCAAAGAGGAAGATTCAATA	NGG	chrX	105195675	+	IL1RAPL2	0.140579000115395	0.419414013624191	1	0	4	57
Elling2020-Library	IL1RAPL2_45954	GAGTCCAGAACATGGCACCG	NGG	chrX	105767314	-	IL1RAPL2	0.446366012096405	0.76493102312088	1	0	1	16
Elling2020-Library	IL1RAP_45937	GTAAGGAGAAAGATGTGCTG	NGG	chr3	190604340	+	IL1RAP	0.10707700252533	0.657957971096039	1	0	5	53
Elling2020-Library	IL1RAP_45938	GATCTGGTATTGGACTAGGC	NGG	chr3	190604266	+	IL1RAP	0.351686000823975	0.604569971561432	1	0	1	8
Elling2020-Library	IL1RAP_45939	GTGTCAAACCGACTATCACT	NGG	chr3	190609152	+	IL1RAP	0.95661598443985	0.646269977092743	1	0	0	1
Elling2020-Library	IL1RAP_45940	AGTGATAGTCGGTTTGACAC	NGG	chr3	190609171	-	IL1RAP	0.719085991382599	0.582876026630402	1	0	0	4
Elling2020-Library	IL1RAP_45941	ACTGGGGACTAGACACCATG	NGG	chr3	190604139	+	IL1RAP	0.303896009922028	0.729968011379242	1	0	2	19
Elling2020-Library	IL1RAP_45942	ATTAGGTGAATGGATCACAG	NGG	chr3	190623386	-	IL1RAP	0.0589818991720676	0.801894009113312	1	0	0	68
Elling2020-Library	IL1RL1_45955	AATGTGATGACTGAGGACGC	NGG	chr2	102340725	+	IL1RL1	0.394351005554199	0.745136022567749	1	0	0	15
Elling2020-Library	IL1RL1_45956	AGTTCTTGGCTGCCGTCCTG	NGG	chr2	102343083	+	IL1RL1	0.385215997695923	0.533645987510681	1	0	1	23
Elling2020-Library	IL1RL1_45957	CAGTTGTAGAGGTCAATGGT	NGG	chr2	102340246	-	IL1RL1	0.354840993881226	0.650591015815735	1	0	2	15
Elling2020-Library	IL1RL1_45958	TGGAGCCAATTATAGTGTGA	NGG	chr2	102340781	+	IL1RL1	0.30323800444603	0.621016979217529	1	0	0	18
Elling2020-Library	IL1RL1_45959	GAAATAAAGGAAGTGGAAAT	NGG	chr2	102342272	+	IL1RL1	0.0391112007200718	0.330182999372482	1	2	15	294
Elling2020-Library	IL1RL1_45960	ACTGGACAGCACCTCTTGAG	NGG	chr2	102340243	+	IL1RL1	0.451992005109787	0.583437979221344	1	0	1	17
Elling2020-Library	IL1RL2_45961	ATGCTGTGGACACTCCAGCG	NGG	chr2	102219995	-	IL1RL2	0.397828996181488	0.805676996707916	1	0	0	19
Elling2020-Library	IL1RL2_45962	GGGCTTGGGGTATAAGACAT	NGG	chr2	102233002	-	IL1RL2	0.303525000810623	0.661584973335266	1	0	2	26
Elling2020-Library	IL1RL2_45963	GAACTTACTTTATAACACAT	NGG	chr2	102189317	-	IL1RL2	0.110035002231598	0.600242018699646	1	1	4	42
Elling2020-Library	IL1RL2_45964	CTGGAGAGTCAATAACACTT	NGG	chr2	102219013	+	IL1RL2	0.193547993898392	0.567641973495483	1	0	0	25
Elling2020-Library	IL1RL2_45965	GGGCAGGATATTCAACACCA	NGG	chr2	102233056	-	IL1RL2	0.381839990615845	0.721625983715057	1	0	2	15
Elling2020-Library	IL1RL2_45966	GAAGTCCCCATGCCACCGGA	NGG	chr2	102235149	-	IL1RL2	0.505778014659882	0.610543012619019	1	0	0	6
Elling2020-Library	IL1RN_45967	GCTGTGCAGAGGAACCAACC	NGG	chr2	113132782	-	IL1RN	0.452968001365662	0.613883018493652	1	0	0	31
Elling2020-Library	IL1RN_45968	CTGTGCAGAGGAACCAACCG	NGG	chr2	113132781	-	IL1RN	0.40038800239563	0.658349990844727	1	0	1	29
Elling2020-Library	IL1RN_45969	GCAAGTATCCAGCAACTAGT	NGG	chr2	113129639	-	IL1RN	0.311109989881516	0.490797013044357	1	0	1	20
Elling2020-Library	IL1RN_45970	TGTTCTTGGGAATCCATGGA	NGG	chr2	113131080	+	IL1RN	0.274587988853455	0.638198971748352	1	0	3	21
Elling2020-Library	IL1RN_45971	CTGTTCTTGGGAATCCATGG	NGG	chr2	113131079	+	IL1RN	0.31377500295639	0.603254020214081	1	0	3	32
Elling2020-Library	IL1RN_45972	CGCTGTGCAGAGGAACCAAC	NGG	chr2	113132783	-	IL1RN	0.528400003910065	0.442514985799789	1	0	0	12
Elling2020-Library	IL20RA_45985	GTGTGTGACCAACCACACGC	NGG	chr6	137008734	-	IL20RA	0.5973219871521	0.704451024532318	1	0	0	8
Elling2020-Library	IL20RA_45986	GAATACTAAATCAAACAGAA	NGG	chr6	137009337	-	IL20RA	0.0895145982503891	0.652490973472595	1	1	6	94
Elling2020-Library	IL20RA_45987	GTCGACTGGGATCCCCAAAC	NGG	chr6	137001781	-	IL20RA	0.805773973464966	0.451709985733032	1	0	0	2
Elling2020-Library	IL20RA_45988	CGTGTGGTTGGTCACACACT	NGG	chr6	137008716	+	IL20RA	0.515803992748261	0.507847011089325	1	0	0	8
Elling2020-Library	IL20RA_45989	TTGGGGATCCCAGTCGACCA	NGG	chr6	137001764	+	IL20RA	0.893190026283264	0.620612978935242	1	0	0	7
Elling2020-Library	IL20RA_45990	ATCTACCGATATATCCACGT	NGG	chr6	137004667	-	IL20RA	0.80952399969101	0.678436994552612	1	0	1	1
Elling2020-Library	IL20RB_45991	GAGTACAGAGAGGTTCTGAG	NGG	chr3	136980508	-	IL20RB	0.104415997862816	0.76264899969101	1	0	6	63
Elling2020-Library	IL20RB_45992	TGTTGGTTGAGAGTACAGAG	NGG	chr3	136980518	-	IL20RB	0.261750012636185	0.757220983505249	1	0	2	25
Elling2020-Library	IL20RB_45993	AGGGGCTGCATACTGTGTGA	NGG	chr3	136991996	+	IL20RB	0.253089994192123	0.604678988456726	1	0	1	19
Elling2020-Library	IL20RB_45994	GCCACAAGGAACTCAAACTG	NGG	chr3	136989536	-	IL20RB	0.255827993154526	0.673632025718689	1	0	4	46
Elling2020-Library	IL20RB_45995	AGTTCCTTGTGGCCTACTGG	NGG	chr3	136989524	+	IL20RB	0.347849994897842	0.556783020496368	1	0	2	17
Elling2020-Library	IL20RB_45996	ACGAAGGTTGTATGGCACAG	NGG	chr3	136982279	-	IL20RB	0.199027001857758	0.718536019325256	1	0	0	16
Elling2020-Library	IL20_45979	GTCCAGTGGAAGGAGTCCAT	NGG	chr1	206865924	-	IL20	0.304201990365982	0.638620018959045	1	0	2	21
Elling2020-Library	IL20_45980	GACCCACACTCACACAGAGC	NGG	chr1	206866648	-	IL20	0.0238831005990505	0.529945015907288	1	0	5	229
Elling2020-Library	IL20_45981	TGAGTCTTTGCAAGACACAA	NGG	chr1	206866342	+	IL20	0.180244997143745	0.646049976348877	1	0	1	32
Elling2020-Library	IL20_45982	AGGAGGCAGCATCGATTCGC	NGG	chr1	206866505	-	IL20	0.71800297498703	0.544838011264801	1	0	0	11
Elling2020-Library	IL20_45983	TTGACATCAGAATCTTAAGG	NGG	chr1	206866317	+	IL20	0.198598995804787	0.701736986637116	1	0	2	40
Elling2020-Library	IL20_45984	TGGTAAGAAAGGAATTGGCG	NGG	chr1	206866612	-	IL20	0.230948001146317	0.702932000160217	1	0	1	19
Elling2020-Library	IL21R_46003	TGAAGTGGAATACATCCATG	NGG	chr16	27437599	-	IL21R	0.300971001386643	0.745545029640198	1	0	1	29
Elling2020-Library	IL21R_46004	GATATGGACACGTTTGACAG	NGG	chr16	27449121	+	IL21R	0.45532500743866	0.659978985786438	1	0	1	12
Elling2020-Library	IL21R_46005	GGGGCATGAAGAACCGCTCA	NGG	chr16	27446058	-	IL21R	0.550116002559662	0.597379982471466	1	0	0	22
Elling2020-Library	IL21R_46006	GTTGACACTGAAAATGTCGT	NGG	chr16	27437625	-	IL21R	0.441560000181198	0.704237997531891	1	0	1	11
Elling2020-Library	IL21R_46007	GTCACAGTCACGTTGAAAGG	NGG	chr16	27442994	-	IL21R	0.257245987653732	0.664879977703095	1	0	1	43
Elling2020-Library	IL21R_46008	AGGTAAGGGTGAGCGTGCTG	NGG	chr16	27434447	-	IL21R	0.222896993160248	0.554517984390259	1	0	0	40
Elling2020-Library	IL21_45997	GTTGACGCATTCTAATCATG	NGG	chr4	122620887	+	IL21	0.348563998937607	0.690703988075256	1	0	0	10
Elling2020-Library	IL21_45998	GAAAAATTATGTGAATGACT	NGG	chr4	122620864	-	IL21	0.0674640983343124	0.669802010059357	1	0	10	108
Elling2020-Library	IL21_45999	TGTATTTGCTGACTTTAGTT	NGG	chr4	122615774	+	IL21	0.150455996394157	0.388168007135391	1	0	3	50
Elling2020-Library	IL21_46000	GACCTTGGGAGCTTGATTTG	NGG	chr4	122620917	+	IL21	0.126331001520157	0.391095012426376	1	0	4	46
Elling2020-Library	IL21_46001	GTCCACAAATCAAGCTCCCA	NGG	chr4	122620941	-	IL21	0.239439994096756	0.59526801109314	1	0	1	25
Elling2020-Library	IL21_46002	GTACTTATGAGATCCAGTCC	NGG	chr4	122621016	-	IL21	0.456963002681732	0.631785988807678	1	1	0	8
Elling2020-Library	IL22RA1_46015	GGTGGGAACGCAAATCATGA	NGG	chr1	24128189	+	IL22RA1	0.235490992665291	0.614242017269135	1	0	2	32
Elling2020-Library	IL22RA1_46016	GATGCTGTAGACCGTGTCTG	NGG	chr1	24138592	+	IL22RA1	0.462264001369476	0.707594990730286	1	0	1	16
Elling2020-Library	IL22RA1_46017	TGCTCCTGGATGAAGCGCAG	NGG	chr1	24121687	+	IL22RA1	0.164886996150017	0.67910099029541	1	0	2	36
Elling2020-Library	IL22RA1_46018	TGGCATAGTAGAGCTCCGTG	NGG	chr1	24137202	+	IL22RA1	0.535938024520874	0.78236597776413	1	0	0	5
Elling2020-Library	IL22RA1_46019	CCGGAAGTCCTGCAACCTGA	NGG	chr1	24137260	-	IL22RA1	0.346536993980408	0.629967987537384	1	0	1	17
Elling2020-Library	IL22RA1_46020	GGTCAACCGCACCTACCAAA	NGG	chr1	24134231	-	IL22RA1	0.277675986289978	0.537742018699646	1	0	0	12
Elling2020-Library	IL22RA2_46021	TGAGTCTCTGAAGCCTCAGA	NGG	chr6	137158465	-	IL22RA2	0.106141000986099	0.633349001407623	1	0	8	58
Elling2020-Library	IL22RA2_46022	ACATACAGGAACCTTATTAC	NGG	chr6	137155035	-	IL22RA2	0.295166999101639	0.495463013648987	1	0	0	19
Elling2020-Library	IL22RA2_46023	CAGTAAGGAAGAAACTGATG	NGG	chr6	137161697	+	IL22RA2	0.0755556002259255	0.67070198059082	1	0	11	72
Elling2020-Library	IL22RA2_46024	TCCCACCAGGGAGTGAACCG	NGG	chr6	137154942	+	IL22RA2	0.401675999164581	0.673559010028839	1	0	0	14
Elling2020-Library	IL22RA2_46025	ACAGGAACCTTATTACGGGA	NGG	chr6	137155031	-	IL22RA2	0.541045010089874	0.663854002952576	1	0	0	7
Elling2020-Library	IL22RA2_46026	GACATACAGGAACCTTATTA	NGG	chr6	137155036	-	IL22RA2	0.367772996425629	0.402812004089355	1	0	0	22
Elling2020-Library	IL22_46009	ATTGGGGAGAAACTGTTCCA	NGG	chr12	68252792	-	IL22	0.15132300555706	0.670073986053467	1	0	1	54
Elling2020-Library	IL22_46010	AAGGTGCGGTTGGTGATATA	NGG	chr12	68253278	+	IL22	0.429448008537293	0.51960301399231	1	0	1	6
Elling2020-Library	IL22_46011	AGGGAACAGCACTTCTTCAA	NGG	chr12	68252581	+	IL22	0.269239991903305	0.554545998573303	1	0	1	34
Elling2020-Library	IL22_46012	GCTCACAGATTTCTGCAGGG	NGG	chr12	68253421	+	IL22	0.108648002147675	0.74652099609375	1	0	1	48
Elling2020-Library	IL22_46013	GGACTTGTCAAGCCTGCAGT	NGG	chr12	68253313	+	IL22	0.25824698805809	0.604387998580933	1	0	3	37
Elling2020-Library	IL22_46014	GTTCCAGCCTTATATGCAGG	NGG	chr12	68252569	-	IL22	0.455653995275497	0.692223012447357	1	0	0	21
Elling2020-Library	IL23A_46027	AGGACTCAGGGACAACAGTC	NGG	chr12	56339502	+	IL23A	0.226788997650147	0.506605982780457	1	0	2	40
Elling2020-Library	IL23A_46028	TGCTTGCAAAGGATCCACCA	NGG	chr12	56339693	+	IL23A	0.337633013725281	0.725399971008301	1	0	1	17
Elling2020-Library	IL23A_46029	AAGCTGCTGGCACTGAGTCC	NGG	chr12	56339151	-	IL23A	0.169137999415398	0.501981019973755	1	0	1	54
Elling2020-Library	IL23A_46030	TTGGCTGAGGCCCAGTAGGG	NGG	chr12	56339827	-	IL23A	0.122468002140522	0.574742019176483	1	0	4	39
Elling2020-Library	IL23A_46031	GATGTTCCCCATATCCAGTG	NGG	chr12	56339461	+	IL23A	0.231195002794266	0.695362985134125	1	0	2	26
Elling2020-Library	IL23A_46032	TGGAGTGCACATCCACTAGT	NGG	chr12	56339176	+	IL23A	0.454730987548828	0.642064988613129	1	0	0	20
Elling2020-Library	IL23R_46033	GATGTCAAGAAACAGGCAAA	NGG	chr1	67219658	+	IL23R	0.0827500969171524	0.552037000656128	1	0	5	86
Elling2020-Library	IL23R_46034	TGAAAAAACAGTGAACTCCA	NGG	chr1	67219712	-	IL23R	0.100009001791477	0.639905989170075	1	1	0	89
Elling2020-Library	IL23R_46035	GGATTAATAAAACAACAGCT	NGG	chr1	67169506	+	IL23R	0.12389799952507	0.680381000041962	1	0	2	55
Elling2020-Library	IL23R_46036	TGGCTGGTTCTACCCAGATG	NGG	chr1	67169388	-	IL23R	0.239022001624107	0.643410980701447	1	0	1	27
Elling2020-Library	IL23R_46037	TGAATATTCATAAATGACAC	NGG	chr1	67182884	-	IL23R	0.114286996424198	0.634028017520905	1	0	4	77
Elling2020-Library	IL23R_46038	TTTCAAGAGACACTGATATG	NGG	chr1	67169595	+	IL23R	0.132019996643066	0.539295017719269	1	1	4	61
Elling2020-Library	IL24_46039	CCATCAGAGACAGTGCACAC	NGG	chr1	206902016	+	IL24	0.127610996365547	0.673949003219605	1	0	3	42
Elling2020-Library	IL24_46040	GGAGGTTCTGCAGAACGTCT	NGG	chr1	206900335	+	IL24	0.297675013542175	0.599161982536316	1	0	0	17
Elling2020-Library	IL24_46041	ATTCCGGAGAGCATTCAAAC	NGG	chr1	206902050	+	IL24	0.599826991558075	0.52572101354599	1	0	0	10
Elling2020-Library	IL24_46042	AAAGCCTGTGGACTTTAGCC	NGG	chr1	206897854	+	IL24	0.221286997199059	0.54305499792099	1	0	1	27
Elling2020-Library	IL24_46043	AGGATAACATCACGAGTGCC	NGG	chr1	206900301	+	IL24	0.392719000577927	0.528087973594666	1	0	1	18
Elling2020-Library	IL24_46044	TTACCTGTTTGAATGCTCTC	NGG	chr1	206902075	-	IL24	0.302042007446289	0.532015979290009	1	0	3	15
Elling2020-Library	IL25_46045	GACTCACTCATATCTCCAGG	NGG	chr14	23373402	-	IL25	0.269255995750427	0.714286983013153	1	0	1	29
Elling2020-Library	IL25_46046	AGACTCACTCATATCTCCAG	NGG	chr14	23373403	-	IL25	0.326617002487183	0.677366018295288	1	0	1	22
Elling2020-Library	IL25_46047	GTTGCCCCGGGGGTCCATGT	NGG	chr14	23375732	-	IL25	0.654100000858307	0.532339990139008	1	0	0	8
Elling2020-Library	IL25_46048	GCAGCTCCGAGTTGCCCCGG	NGG	chr14	23375742	-	IL25	0.25196298956871	0.691500008106232	1	0	2	18
Elling2020-Library	IL25_46049	TCTGTAGGCTGACGCAGTGC	NGG	chr14	23375703	-	IL25	0.550912976264954	0.48547700047493	1	0	0	15
Elling2020-Library	IL25_46050	GGCTCCCACATGGACCCCCG	NGG	chr14	23375706	+	IL25	0.25424200296402	0.70288497209549	1	0	0	31
Elling2020-Library	IL26_46051	GCTTGGGACAATGTTCCCCT	NGG	chr12	68225634	+	IL26	0.215710997581482	0.507336020469666	1	0	3	34
Elling2020-Library	IL26_46052	CAAGAAAATACGCTTTGTGG	NGG	chr12	68225205	-	IL26	0.225360006093979	0.674202024936676	1	0	2	23
Elling2020-Library	IL26_46053	CTTGGGACAATGTTCCCCTT	NGG	chr12	68225635	+	IL26	0.423294007778168	0.503364980220795	1	0	3	45
Elling2020-Library	IL26_46054	TATAGAGAGCGTCAACAGCT	NGG	chr12	68225617	+	IL26	0.534654021263123	0.520352005958557	1	0	0	7
Elling2020-Library	IL26_46055	ATAGAGAGCGTCAACAGCTT	NGG	chr12	68225618	+	IL26	0.674570024013519	0.492101013660431	1	0	0	5
Elling2020-Library	IL26_46056	CTGCAAGAAAATACGCTTTG	NGG	chr12	68225208	-	IL26	0.319343000650406	0.489522993564606	1	0	1	26
Elling2020-Library	IL27RA_46063	TGGAAAAGCACCCACAACAG	NGG	chr19	14031954	-	IL27RA	0.1961659938097	0.654927015304565	2	0	0	86
Elling2020-Library	IL27RA_46064	AGGTGGGGCCCAATGGACAG	NGG	chr19	14039837	-	IL27RA	0.158745005726814	0.668846011161804	2	0	4	38
Elling2020-Library	IL27RA_46065	CACCTGGTAACAGAGCACTG	NGG	chr19	14046620	-	IL27RA	0.165344998240471	0.822717010974884	2	0	4	25
Elling2020-Library	IL27RA_46066	GGGCGACTTGAACTGCTCGT	NGG	chr19	14032425	+	IL27RA	0.475349992513657	0.595853984355927	2	0	0	2
Elling2020-Library	IL27RA_46067	GCCAGCTCCAAAAGATGTGT	NGG	chr19	14042710	+	IL27RA	0.20184999704361	0.587916016578674	2	0	1	23
Elling2020-Library	IL27RA_46068	GTGTCTGGAAGGACAAAATG	NGG	chr19	14042602	-	IL27RA	0.131824001669884	0.717426002025604	2	0	7	61
Elling2020-Library	IL27_46057	GGAAGGTCAGGGAAACATCA	NGG	chr16	28503714	+	IL27	0.0895460024476051	0.638019025325775	1	0	10	58
Elling2020-Library	IL27_46058	CGGTAGGTGGAGAGGAGCTG	NGG	chr16	28499768	+	IL27	0.0827917009592056	0.558207988739014	1	0	3	62
Elling2020-Library	IL27_46059	AGGGGGACTTACAAAGCGGT	NGG	chr16	28503865	+	IL27	0.328431993722916	0.647311985492706	1	0	2	11
Elling2020-Library	IL27_46060	TAGGGGGACTTACAAAGCGG	NGG	chr16	28503864	+	IL27	0.386804014444351	0.606769025325775	1	0	1	6
Elling2020-Library	IL27_46061	TGGAAGGTCAGGGAAACATC	NGG	chr16	28503713	+	IL27	0.123161002993584	0.435745000839233	1	0	5	51
Elling2020-Library	IL27_46062	AACCTCGGAGAGCAGCTTCC	NGG	chr16	28503898	+	IL27	0.202987000346184	0.356343001127243	1	0	0	25
Elling2020-Library	IL2RA_46069	GTTTCCGCAGAATAAAAAGC	NGG	chr10	6025928	-	IL2RA	0.232521995902061	0.619624972343445	1	0	1	19
Elling2020-Library	IL2RA_46070	GATTCATACCTGCTGATGTG	NGG	chr10	6062147	-	IL2RA	0.236847996711731	0.656213998794556	1	0	3	28
Elling2020-Library	IL2RA_46071	ACAACAGAGTACCAGGTAGC	NGG	chr10	6019448	-	IL2RA	0.335590988397598	0.561016976833344	1	0	2	17
Elling2020-Library	IL2RA_46072	TGGCTTTGAATGTGGCGTGT	NGG	chr10	6025974	+	IL2RA	0.308862000703812	0.626487016677856	1	0	1	17
Elling2020-Library	IL2RA_46073	TGAGCAGTCCCCACATCAGC	NGG	chr10	6062117	+	IL2RA	0.13884100317955	0.533363997936249	1	0	4	33
Elling2020-Library	IL2RA_46074	GTAGGCCATGGCTTTGAATG	NGG	chr10	6025966	+	IL2RA	0.230697005987167	0.600941002368927	1	0	1	32
Elling2020-Library	IL2RB_46075	GTCCCCAGGCCACACCTGGG	NGG	chr22	37137607	-	IL2RB	0.0687780976295471	0.639482975006104	1	0	7	119
Elling2020-Library	IL2RB_46076	GCTGTCCCCAGGCCACACCT	NGG	chr22	37137610	-	IL2RB	0.125808000564575	0.652342975139618	1	0	2	69
Elling2020-Library	IL2RB_46077	GTAAGTAAAGTACACCTGGC	NGG	chr22	37128599	+	IL2RB	0.231347993016243	0.597482025623322	1	0	2	19
Elling2020-Library	IL2RB_46078	GGTGGAAGAAGAAGTAACCC	NGG	chr22	37128646	+	IL2RB	0.248247995972633	0.650183022022247	1	0	1	48
Elling2020-Library	IL2RB_46079	CTGCTTGAGAGTCAGCAGGG	NGG	chr22	37136366	+	IL2RB	0.0788509994745255	0.678556978702545	1	0	2	81
Elling2020-Library	IL2RB_46080	CAGGGTGACGATGTCAACTG	NGG	chr22	37139186	+	IL2RB	0.482071995735169	0.684266984462738	1	0	0	17
Elling2020-Library	IL2RG_46081	GGAGCCAACAGAGATAACCA	NGG	chrX	71108645	+	IL2RG	0.189998999238014	0.762609004974365	1	0	3	40
Elling2020-Library	IL2RG_46082	GCCAGAAATACACACAGAGA	NGG	chrX	71108605	+	IL2RG	0.0444522984325886	0.633080005645752	1	0	12	253
Elling2020-Library	IL2RG_46083	GGAGCTGAACAACAAATGTT	NGG	chrX	71110560	+	IL2RG	0.200681999325752	0.473053008317947	1	0	0	39
Elling2020-Library	IL2RG_46084	GGTGCAGTACCGGACTGACT	NGG	chrX	71110191	-	IL2RG	1	0.638884007930756	1	0	0	0
Elling2020-Library	IL2RG_46085	TTTCTTCAGAGAATAGATAG	NGG	chrX	71110626	+	IL2RG	0.140615001320839	0.581652998924255	1	0	6	65
Elling2020-Library	IL2RG_46086	GATCTTGTTACTGAATACCA	NGG	chrX	71108308	-	IL2RG	0.2255489975214	0.685499012470245	1	0	2	25
Elling2020-Library	IL2_45973	GACTTAGTGCAATGCAAGAC	NGG	chr4	122456400	+	IL2	0.478552013635635	0.479016005992889	1	0	0	14
Elling2020-Library	IL2_45974	TCTGTTCAGAAATTCTACAA	NGG	chr4	122451793	+	IL2	0.152269005775452	0.639896988868713	1	0	0	78
Elling2020-Library	IL2_45975	AGAAGAACTCAAACCTCTGG	NGG	chr4	122453820	-	IL2	0.175794005393982	0.632893979549408	1	0	2	22
Elling2020-Library	IL2_45976	AAACTTAAATGTGAGCATCC	NGG	chr4	122456158	+	IL2	0.206382006406784	0.603868007659912	1	0	2	38
Elling2020-Library	IL2_45977	ATATTGCTGATTAAGTCCCT	NGG	chr4	122453734	+	IL2	0.233467996120453	0.542083978652954	1	0	0	33
Elling2020-Library	IL2_45978	CAACTCCTGCCACAATGTAC	NGG	chr4	122456453	-	IL2	0.313831001520157	0.514427006244659	1	0	0	22
Elling2020-Library	IL31RA_46099	AATAGCTGGAATCCTCAGGG	NGG	chr5	55900121	-	IL31RA	0.211569994688034	0.76335597038269	1	0	0	53
Elling2020-Library	IL31RA_46100	GACAGTCAACAGTACCAGCT	NGG	chr5	55883173	+	IL31RA	0.173749998211861	0.615691006183624	1	0	1	47
Elling2020-Library	IL31RA_46101	AGAAGGTCCTGAGACCAAGG	NGG	chr5	55908271	+	IL31RA	0.112758003175259	0.70770001411438	1	1	6	67
Elling2020-Library	IL31RA_46102	GAGATGTTATAGCACCAGAA	NGG	chr5	55907391	-	IL31RA	0.325125008821487	0.565218985080719	1	0	0	16
Elling2020-Library	IL31RA_46103	AGAAAAAATGGGAATGACTG	NGG	chr5	55890106	+	IL31RA	0.0505756996572018	0.669660985469818	1	0	8	161
Elling2020-Library	IL31RA_46104	TGTCATAGCTCTGCGATGTG	NGG	chr5	55890049	+	IL31RA	0.23327699303627	0.659268021583557	1	0	1	24
Elling2020-Library	IL31_46093	TGGGCGTCAGGGCTGAGACA	NGG	chr12	122172673	+	IL31	0.129948005080223	0.623703002929688	1	0	5	44
Elling2020-Library	IL31_46094	TAAACGGACGGGCAACGTGT	NGG	chr12	122173915	+	IL31	0.895349025726318	0.636067986488342	1	0	0	1
Elling2020-Library	IL31_46095	GTAAACGGACGGGCAACGTG	NGG	chr12	122173914	+	IL31	1	0.60649299621582	1	0	0	0
Elling2020-Library	IL31_46096	ACGGACGGGCAACGTGTGGG	NGG	chr12	122173918	+	IL31	0.426358997821808	0.616972029209137	1	0	0	6
Elling2020-Library	IL31_46097	TGATTGTCTTGAGATATGCC	NGG	chr12	122172620	+	IL31	0.223793998360634	0.644843995571137	1	0	1	36
Elling2020-Library	IL31_46098	TGTCTTGAGATATGCCCGGA	NGG	chr12	122172624	+	IL31	0.474465012550354	0.662500023841858	1	0	1	9
Elling2020-Library	IL32_46105	AGTCCTACGGAGCCCCACGG	NGG	chr16	3069278	+	IL32	0.637084007263184	0.683973014354706	1	1	0	4
Elling2020-Library	IL32_46106	GTCCTACGGAGCCCCACGGG	NGG	chr16	3069279	+	IL32	0.438529014587402	0.641875982284546	1	1	0	4
Elling2020-Library	IL32_46107	GCTTCTTCATGTCATCAGAG	NGG	chr16	3067400	-	IL32	0.187506005167961	0.688373982906342	1	0	3	34
Elling2020-Library	IL32_46108	GCTCCTCCTTGTCCCCCCGT	NGG	chr16	3069313	-	IL32	0.238337993621826	0.480646014213562	1	0	3	63
Elling2020-Library	IL32_46109	CAGTCCTACGGAGCCCCACG	NGG	chr16	3069277	+	IL32	0.247803002595902	0.569239974021912	1	1	1	9
Elling2020-Library	IL32_46110	TGGGGTTCAGAGCACTTCTG	NGG	chr16	3069341	-	IL32	0.152621001005173	0.561680972576141	2	0	3	56
Elling2020-Library	IL33_46111	CAACAAGGAACACTCTGTGG	NGG	chr9	6254531	+	IL33	0.213395997881889	0.67584902048111	1	1	4	26
Elling2020-Library	IL33_46112	AGGACAAAGAAGGCCTGGTC	NGG	chr9	6256013	-	IL33	0.174434006214142	0.476498991250992	1	0	2	49
Elling2020-Library	IL33_46113	TGAGTCCTACAAAAGACTTC	NGG	chr9	6254497	+	IL33	0.254121989011765	0.429307013750076	1	0	1	38
Elling2020-Library	IL33_46114	AGTTGGAGTGCATATTATGA	NGG	chr9	6256033	-	IL33	0.22723600268364	0.572232007980347	1	0	0	21
Elling2020-Library	IL33_46115	AAAGCCTTGTGTTTCAAGCT	NGG	chr9	6241760	+	IL33	0.212536007165909	0.515412986278534	1	0	4	58
Elling2020-Library	IL33_46116	TGTTGATGGTAAGATGTTAA	NGG	chr9	6254468	+	IL33	0.126082003116608	0.39138001203537	1	0	9	66
Elling2020-Library	IL34_46117	AATCGCCAACGTCACCAGGC	NGG	chr16	70656657	+	IL34	0.46951299905777	0.55495297908783	1	0	1	8
Elling2020-Library	IL34_46118	AGGAACACCACCATGCCCCG	NGG	chr16	70646935	+	IL34	0.375167995691299	0.745500981807709	1	0	3	13
Elling2020-Library	IL34_46119	AGATCAGTGTGCCTTACGAG	NGG	chr16	70656626	+	IL34	0.763454973697662	0.6474289894104	1	0	0	9
Elling2020-Library	IL34_46120	AAGATCAGTGTGCCTTACGA	NGG	chr16	70656625	+	IL34	0.496560990810394	0.616205990314484	1	0	0	7
Elling2020-Library	IL34_46121	GGATGTGGAGGTCAGCCCCA	NGG	chr16	70659616	+	IL34	0.12745800614357	0.604355990886688	1	0	7	47
Elling2020-Library	IL34_46122	GAATGAGGAGTGCACTGTCA	NGG	chr16	70654601	+	IL34	0.252003014087677	0.551186978816986	1	0	3	32
Elling2020-Library	IL36A_46123	TCTCAAGGGTCTCCACATGT	NGG	chr2	113006641	-	IL36A	0.323213011026382	0.618071019649506	1	0	0	19
Elling2020-Library	IL36A_46124	GAGACCCTTGAGAAAGACAG	NGG	chr2	113006629	+	IL36A	0.102193996310234	0.690961003303528	1	0	1	74
Elling2020-Library	IL36A_46125	AGAGGGAACCCCATCTACCT	NGG	chr2	113006647	+	IL36A	0.331214994192123	0.6285759806633	1	0	1	45
Elling2020-Library	IL36A_46126	GCATTCAGGATATCAATCAT	NGG	chr2	113006003	+	IL36A	0.373970001935959	0.584671974182129	1	0	2	15
Elling2020-Library	IL36A_46127	AGACGCTCATAGCAGTCCCG	NGG	chr2	113006045	+	IL36A	0.782793998718262	0.700716018676758	1	0	0	4
Elling2020-Library	IL36A_46128	AGGAAGGACCGTATGTCTCC	NGG	chr2	113006065	+	IL36A	0.328869998455048	0.521012008190155	1	0	0	17
Elling2020-Library	IL36B_46129	AAGGGTAATATGGTTTACCT	NGG	chr2	113029027	-	IL36B	0.251608997583389	0.625482976436615	1	1	1	25
Elling2020-Library	IL36B_46130	AGACACAGAATTCAGTGACA	NGG	chr2	113029052	-	IL36B	0.092169500887394	0.684064984321594	1	0	8	86
Elling2020-Library	IL36B_46131	GAATTCAGTGACAAGGAAAA	NGG	chr2	113029045	-	IL36B	0.0827142968773842	0.540260970592499	1	1	8	108
Elling2020-Library	IL36B_46132	TATTCGTGATTCTCGACAGA	NGG	chr2	113031129	-	IL36B	0.872646987438202	0.61541098356247	1	0	0	6
Elling2020-Library	IL36B_46133	TGACAAGGAAAAGGGTAATA	NGG	chr2	113029037	-	IL36B	0.133543998003006	0.343378990888596	1	0	8	64
Elling2020-Library	IL36B_46134	CTTAGCCGCAGCATTAAGCC	NGG	chr2	113031068	-	IL36B	0.534456014633179	0.556403994560242	1	0	1	7
Elling2020-Library	IL36G_46135	TATCACATGCAAGTATCCAG	NGG	chr2	112980021	+	IL36G	0.222673997282982	0.714352011680603	1	0	1	37
Elling2020-Library	IL36G_46136	AAGTTCTGAAGTCAGAATGA	NGG	chr2	112985003	-	IL36G	0.0777499005198479	0.518360018730164	1	0	3	96
Elling2020-Library	IL36G_46137	TTGGCACGGTAGAAAAGGAA	NGG	chr2	112984906	-	IL36G	0.271649986505508	0.621122002601624	1	0	0	30
Elling2020-Library	IL36G_46138	AGGAGGCAATGAACCAGTCC	NGG	chr2	112984965	-	IL36G	0.2204529941082	0.556500971317291	1	0	2	27
Elling2020-Library	IL36G_46139	GGCAATGAACCAGTCCGGGA	NGG	chr2	112984961	-	IL36G	0.526004016399384	0.585843980312347	1	0	1	7
Elling2020-Library	IL36G_46140	AGTTCTGAAGTCAGAATGAT	NGG	chr2	112985002	-	IL36G	0.125669002532959	0.550198972225189	1	0	6	69
Elling2020-Library	IL36RN_46141	GCACAGGAACCAGCCCGGGT	NGG	chr2	113062574	-	IL36RN	0.241056993603706	0.626426994800568	1	0	0	32
Elling2020-Library	IL36RN_46142	AAGCCAGTGCCTGTCATGTG	NGG	chr2	113062199	+	IL36RN	0.264032989740372	0.628845989704132	1	0	1	33
Elling2020-Library	IL36RN_46143	GCTCACCTCCAGCTTCGAGT	NGG	chr2	113062526	+	IL36RN	0.305074006319046	0.641689002513886	1	0	2	17
Elling2020-Library	IL36RN_46144	TCAGCGTGGTCCCCAATCGG	NGG	chr2	113062132	+	IL36RN	0.787633001804352	0.589951992034912	1	0	0	6
Elling2020-Library	IL36RN_46145	GCAGCCCTCCAGCTAGAAGC	NGG	chr2	113060915	-	IL36RN	0.216997995972633	0.507457971572876	1	0	0	31
Elling2020-Library	IL36RN_46146	CACAGGTGAAGAGATCAGCG	NGG	chr2	113062118	+	IL36RN	0.196276992559433	0.78055602312088	1	0	1	36
Elling2020-Library	IL37_46147	AGGTGCAGATGAACCATCCG	NGG	chr2	112918689	-	IL37	0.367058992385864	0.683579027652741	1	0	0	15
Elling2020-Library	IL37_46148	AGGAAGTCCGATTCTCCTGG	NGG	chr2	112917683	+	IL37	0.406980007886887	0.677731990814209	1	0	0	9
Elling2020-Library	IL37_46149	GGAGGTGCAGATGAACCATC	NGG	chr2	112918691	-	IL37	0.292818009853363	0.489013999700546	1	0	1	25
Elling2020-Library	IL37_46150	GAGGTGCAGATGAACCATCC	NGG	chr2	112918690	-	IL37	0.303285986185074	0.565328001976013	1	0	0	27
Elling2020-Library	IL37_46151	AAGGAAGTCCGATTCTCCTG	NGG	chr2	112917682	+	IL37	0.282907009124756	0.632327020168304	1	0	0	17
Elling2020-Library	IL37_46152	TGAGCCCTATAAAAGATGAA	NGG	chr2	112918630	-	IL37	0.182777002453804	0.662663996219635	1	0	2	38
Elling2020-Library	IL3RA_46153	ATGCTCAGGGAACACGTATC	NGG	chrX	1352359	+	IL3RA	0.305222004652023	0.521651029586792	2	0	0	15
Elling2020-Library	IL3RA_46154	GATGCTCAGGGAACACGTAT	NGG	chrX	1352358	+	IL3RA	0.386855006217957	0.518872022628784	2	0	0	15
Elling2020-Library	IL3RA_46155	GACCTGCTGGATTCATGACG	NGG	chrX	1352130	+	IL3RA	0.30705600976944	0.612549006938934	2	0	0	7
Elling2020-Library	IL3RA_46156	GCAGCCTGTAATCACAGAAC	NGG	chrX	1358865	+	IL3RA	0.177760004997253	0.499624013900757	2	0	4	31
Elling2020-Library	IL3RA_46157	GGCGGGCAAAGCCGGCCTGG	NGG	chrX	1382401	+	IL3RA	0.169948995113373	0.618924021720886	2	0	4	22
Elling2020-Library	IL3RA_46158	AGGGCGCAAACACACGTGCC	NGG	chrX	1378673	+	IL3RA	0.350192010402679	0.513597011566162	2	0	0	8
Elling2020-Library	IL3_46087	GTGACTGGAATGAATTCCGG	NGG	chr5	132062693	+	IL3	0.341722995042801	0.685611009597778	1	0	2	11
Elling2020-Library	IL3_46088	GTTAGGAAAATAACCTTCGA	NGG	chr5	132062306	+	IL3	0.311942011117935	0.616237998008728	1	0	1	21
Elling2020-Library	IL3_46089	GTCCGGGGCGGACCAGGAGT	NGG	chr5	132060757	-	IL3	0.271896988153458	0.441471010446549	1	0	1	17
Elling2020-Library	IL3_46090	CCTTCGAAGGCCAAACCTGG	NGG	chr5	132062319	+	IL3	0.123170003294945	0.697022020816803	1	0	3	56
Elling2020-Library	IL3_46091	TGGCCAGGGGCAGACATGGC	NGG	chr5	132062552	-	IL3	0.19081999361515	0.496823996305466	1	0	2	59
Elling2020-Library	IL3_46092	ACGGTGACTGGAATGAATTC	NGG	chr5	132062690	+	IL3	0.398916989564896	0.425455003976822	1	0	0	12
Elling2020-Library	IL4I1_46165	AGTGAAGCTGCGCAACTATG	NGG	chr19	49894381	-	IL4I1	0.287750989198685	0.659700989723206	1	0	1	37
Elling2020-Library	IL4I1_46166	GCTGACGGCGAGCGGACCGG	NGG	chr19	49890416	-	IL4I1	0.595610976219177	0.614784002304077	1	0	0	7
Elling2020-Library	IL4I1_46167	GAGGCAGATAACAGGATCGG	NGG	chr19	49895167	-	IL4I1	0.37662199139595	0.639707028865814	1	0	0	19
Elling2020-Library	IL4I1_46168	GCGGAAGCTTAGGAACACCT	NGG	chr19	49890293	+	IL4I1	0.393444985151291	0.661424994468689	1	0	1	13
Elling2020-Library	IL4I1_46169	GGAGGCAGATAACAGGATCG	NGG	chr19	49895168	-	IL4I1	0.301456987857819	0.6423100233078	1	0	0	20
Elling2020-Library	IL4I1_46170	CGACAAGAACACGTGGACGG	NGG	chr19	49894411	-	IL4I1	0.256810992956162	0.686766028404236	1	0	0	11
Elling2020-Library	IL4R_46171	GACGGCCAGGATGACAATGC	NGG	chr16	27355877	-	IL4R	0.302356004714966	0.583548009395599	1	0	2	31
Elling2020-Library	IL4R_46172	GGATTATTATAGCCACGAGG	NGG	chr16	27358982	-	IL4R	0.323866993188858	0.741231977939606	1	0	0	16
Elling2020-Library	IL4R_46173	GGAGGGAAGGGAGGGCATTG	NGG	chr16	27362539	+	IL4R	0.024932200089097	0.58611398935318	1	0	38	351
Elling2020-Library	IL4R_46174	GATACATACGGGCACTTGGC	NGG	chr16	27360823	-	IL4R	0.67206597328186	0.458512991666794	1	0	1	6
Elling2020-Library	IL4R_46175	AGATCAGCAAGACAGTCCTC	NGG	chr16	27362385	+	IL4R	0.147056996822357	0.589181005954742	1	0	0	57
Elling2020-Library	IL4R_46176	GCGGAGGGAGGGTTCTAGGT	NGG	chr16	27352580	-	IL4R	0.175219997763634	0.590861022472382	1	0	0	36
Elling2020-Library	IL4_46159	GCAGGGCTGCGACTGTGCTC	NGG	chr5	132679738	+	IL4	0.160488992929459	0.49176499247551	1	0	1	41
Elling2020-Library	IL4_46160	TGAGAAGGAAACCTTCTGCA	NGG	chr5	132679721	+	IL4	0.107657000422478	0.640563011169434	1	0	5	57
Elling2020-Library	IL4_46161	AGTTGCCGGCACATGCTAGC	NGG	chr5	132674110	-	IL4	0.46297699213028	0.518042027950287	1	0	0	10
Elling2020-Library	IL4_46162	GAGAAGGACACTCGCTGCCT	NGG	chr5	132679779	+	IL4	0.300918012857437	0.463945001363754	1	0	2	19
Elling2020-Library	IL4_46163	CGACTGCACAGCAGTTCCAC	NGG	chr5	132679804	+	IL4	0.311109006404877	0.537876009941101	1	0	0	34
Elling2020-Library	IL4_46164	TGAGAAGGACACTCGCTGCC	NGG	chr5	132679778	+	IL4	0.374372988939285	0.428956985473633	1	0	0	17
Elling2020-Library	IL5RA_46183	TGGGGAGAAATATCGCATGC	NGG	chr3	3098009	-	IL5RA	0.308219999074936	0.611454010009766	1	0	2	12
Elling2020-Library	IL5RA_46184	GAATACAGCAAAGACACACT	NGG	chr3	3098028	-	IL5RA	0.176502004265785	0.620214998722076	1	0	2	64
Elling2020-Library	IL5RA_46185	GTCAGCTTGCAGTATCTCAG	NGG	chr3	3104921	+	IL5RA	0.204356998205185	0.702265977859497	1	0	1	27
Elling2020-Library	IL5RA_46186	AAAATACTGCGTGTCCTCAG	NGG	chr3	3098147	+	IL5RA	0.280523985624313	0.690126001834869	1	0	0	25
Elling2020-Library	IL5RA_46187	GGCATCTGTGCCAACAAGCC	NGG	chr3	3098168	+	IL5RA	0.325172990560532	0.461553007364273	1	0	3	48
Elling2020-Library	IL5RA_46188	AACAAGCCAGGTGCAGTGAA	NGG	chr3	3098180	+	IL5RA	0.0798365026712418	0.583630979061127	1	0	4	70
Elling2020-Library	IL5_46177	TGTGGGGATGGCATACACGT	NGG	chr5	132543412	+	IL5	0.423839002847672	0.677371978759766	1	0	0	10
Elling2020-Library	IL5_46178	ATGAGTAGAAAGCAGTGCCA	NGG	chr5	132543358	+	IL5	0.13340699672699	0.637759983539581	1	0	4	58
Elling2020-Library	IL5_46179	GAGAGTCAAACTGTGCAAGG	NGG	chr5	132542097	-	IL5	0.177889004349709	0.769554018974304	1	0	3	29
Elling2020-Library	IL5_46180	TTGGTGTAATGAACACCGAG	NGG	chr5	132541847	-	IL5	0.553758025169373	0.660533010959625	1	0	0	6
Elling2020-Library	IL5_46181	AGATTTCTTCAGTGCACAGT	NGG	chr5	132542118	+	IL5	0.123032003641129	0.558483004570007	1	0	5	52
Elling2020-Library	IL5_46182	CTTTCAGGGAATAGGCACAC	NGG	chr5	132542119	-	IL5	0.162807002663612	0.628391027450562	1	0	4	52
Elling2020-Library	IL6R_46195	GATGGGCTGGCATGGGAAGG	NGG	chr1	154429327	+	IL6R	0.0668139010667801	0.506645977497101	1	0	10	128
Elling2020-Library	IL6R_46196	GTCAGGGATGGGGTGCTCCG	NGG	chr1	154430575	-	IL6R	0.16279099881649	0.627237021923065	1	0	1	36
Elling2020-Library	IL6R_46197	GTGGAGCGAGTGGAGCCCGG	NGG	chr1	154436066	+	IL6R	0.212100997567177	0.73198801279068	1	0	3	21
Elling2020-Library	IL6R_46198	TGCCAGTTAGCAGTCCCGGA	NGG	chr1	154434585	+	IL6R	0.209369003772736	0.654465019702911	1	0	1	16
Elling2020-Library	IL6R_46199	GCAAGTGCACAGTCCCAGCT	NGG	chr1	154429434	-	IL6R	0.0636688992381096	0.579185009002686	1	0	1	70
Elling2020-Library	IL6R_46200	AGAAAGAGCTGTCTCCCTCC	NGG	chr1	154434621	-	IL6R	0.109360001981258	0.554605007171631	1	1	3	54
Elling2020-Library	IL6ST_46201	AGTGGTGAGGAAAATAAACA	NGG	chr5	55976224	+	IL6ST	0.0678026005625725	0.672492027282715	1	0	13	158
Elling2020-Library	IL6ST_46202	TGAACGAGGGGAAGAAAATG	NGG	chr5	55968359	-	IL6ST	0.0660858973860741	0.56953102350235	1	0	2	99
Elling2020-Library	IL6ST_46203	TGGTGGAAGGGAAACACACT	NGG	chr5	55968325	-	IL6ST	0.191551998257637	0.538519024848938	1	1	1	62
Elling2020-Library	IL6ST_46204	TGTATGAAGGAAGATGGTAA	NGG	chr5	55960473	-	IL6ST	0.0948335006833076	0.706686019897461	1	0	6	75
Elling2020-Library	IL6ST_46205	AAAATGAGGTGTGAGTGGGA	NGG	chr5	55968345	-	IL6ST	0.0516543984413147	0.690846979618073	1	0	8	105
Elling2020-Library	IL6ST_46206	GATCTGATGTAACCTTCCCA	NGG	chr5	55964172	+	IL6ST	0.159164994955063	0.634356021881104	1	1	3	34
Elling2020-Library	IL6_46189	CATGTGTGAAAGCAGCAAAG	NGG	chr7	22728709	+	IL6	0.0952320992946625	0.647565007209778	1	1	3	73
Elling2020-Library	IL6_46190	ACATTTGCCGAAGAGCCCTC	NGG	chr7	22731570	-	IL6	0.284664988517761	0.559870004653931	1	0	0	17
Elling2020-Library	IL6_46191	AGTCCAGCCTGAGGGCTCTT	NGG	chr7	22731541	+	IL6	0.2168820053339	0.48521101474762	1	0	1	48
Elling2020-Library	IL6_46192	CGGCATCTCAGCCCTGAGAA	NGG	chr7	22727609	+	IL6	0.0990085005760193	0.508554995059967	1	0	1	46
Elling2020-Library	IL6_46193	GGAGAAGGCAACTGGACCGA	NGG	chr7	22727468	-	IL6	0.30307200551033	0.533302009105682	1	0	1	25
Elling2020-Library	IL6_46194	GAGTGGCTGTCTGTGTGGGG	NGG	chr7	22727564	-	IL6	0.0554512999951839	0.641133010387421	1	0	5	140
Elling2020-Library	IL7R_46213	GGGAGACTGGGCCATACGAT	NGG	chr5	35875540	-	IL7R	0.972660005092621	0.57623302936554	1	0	0	3
Elling2020-Library	IL7R_46214	GATCCCAGGGAAGTAAGAAT	NGG	chr5	35876433	-	IL7R	0.163312003016472	0.552920997142792	1	0	6	57
Elling2020-Library	IL7R_46215	GGAAGGAGCCAATGACTTTG	NGG	chr5	35871095	+	IL7R	0.0998144969344139	0.496293991804123	1	0	2	58
Elling2020-Library	IL7R_46216	CAGGCACTTTACCTCCACGA	NGG	chr5	35867332	-	IL7R	0.403941988945007	0.722025990486145	1	0	0	14
Elling2020-Library	IL7R_46217	AGATGTCAACATCACCAATC	NGG	chr5	35860954	+	IL7R	0.500962018966675	0.4495649933815	1	0	0	20
Elling2020-Library	IL7R_46218	TGACCTGAGTGTCGTCTATC	NGG	chr5	35871074	+	IL7R	0.568006992340088	0.466444998979569	1	0	3	10
Elling2020-Library	IL7_46207	TGGCAACAGAACAAGGATCA	NGG	chr8	78798155	+	IL7	0.163587003946304	0.584941029548645	1	0	3	56
Elling2020-Library	IL7_46208	AGAGCGCTTACCATGGAACA	NGG	chr8	78804901	+	IL7	0.697338998317719	0.660627007484436	1	0	1	13
Elling2020-Library	IL7_46209	ATGCTACTGGCAACAGAACA	NGG	chr8	78798148	+	IL7	0.0768138021230698	0.584195017814636	1	0	10	335
Elling2020-Library	IL7_46210	TGTGATATTGAAGGTAAAGA	NGG	chr8	78798139	-	IL7	0.110147997736931	0.53669798374176	1	1	2	59
Elling2020-Library	IL7_46211	TACAAGAGATAAAAACTTGT	NGG	chr8	78733767	-	IL7	0.0529206991195679	0.360475987195969	1	1	6	106
Elling2020-Library	IL7_46212	CTGGCAACAGAACAAGGATC	NGG	chr8	78798154	+	IL7	0.184681996703148	0.485608011484146	1	0	1	37
Elling2020-Library	IL9R_46225	TGCCTCAGGTGGCAGCACGA	NGG	chrX	156003751	-	IL9R	0.185953006148338	0.626405000686646	2	0	3	22
Elling2020-Library	IL9R_46226	GGGACTGGGCAGATGCATCT	NGG	chrX	155997761	+	IL9R	0.18716299533844	0.57862401008606	2	0	3	45
Elling2020-Library	IL9R_46227	GTGATGGTGAAATTGTCAGA	NGG	chrX	156003783	-	IL9R	0.0926911011338234	0.682152986526489	2	2	1	52
Elling2020-Library	IL9R_46228	GTCCTGGCTCAACAGCACAC	NGG	chrX	156009859	-	IL9R	0.0608478002250195	0.672087013721466	3	2	3	41
Elling2020-Library	IL9R_46229	GTAGAGGAGGAGCGTTATAC	NGG	chrX	156005403	+	IL9R	0.333947986364365	0.468991994857788	2	0	0	3
Elling2020-Library	IL9R_46230	GAGGCCCTGAGGCGAGACAT	NGG	chrX	156002922	+	IL9R	0.155575007200241	0.584547996520996	2	4	0	13
Elling2020-Library	IL9_46219	ACAGCCATGCAACCAAACCA	NGG	chr5	135892495	-	IL9	0.106980003416538	0.720314979553223	1	0	3	53
Elling2020-Library	IL9_46220	TGGGTATCTTGTTTGCATGG	NGG	chr5	135894076	+	IL9	0.22528600692749	0.653922021389008	1	0	1	22
Elling2020-Library	IL9_46221	AGGCCAGGGGTGTCCAACCT	NGG	chr5	135895765	-	IL9	0.116258002817631	0.486687004566193	1	0	6	58
Elling2020-Library	IL9_46222	GATGTCCAGGATCCCCGCCA	NGG	chr5	135895726	+	IL9	0.248786002397537	0.640788018703461	1	0	0	17
Elling2020-Library	IL9_46223	GAAAAGATGAGAGGGATGAG	NGG	chr5	135892422	-	IL9	0.0275203008204699	0.520051002502441	1	1	11	236
Elling2020-Library	IL9_46224	GTGACCAGTTGTCTCTGTTT	NGG	chr5	135895471	-	IL9	0.267340987920761	0.363660007715225	1	0	3	22
Elling2020-Library	ILDR1_46231	AGTATTTGGAGAAAGAACTG	NGG	chr3	121993888	-	ILDR1	0.0703546032309532	0.788964986801148	1	0	3	97
Elling2020-Library	ILDR1_46232	TGACTGCAACGACAACCAGC	NGG	chr3	122005352	-	ILDR1	0.340149998664856	0.63391500711441	1	0	0	23
Elling2020-Library	ILDR1_46233	GAGGATGATAGAGGCAAACA	NGG	chr3	122007090	+	ILDR1	0.113015003502369	0.658906996250153	1	0	2	76
Elling2020-Library	ILDR1_46234	AAGTTCGCATAGTGGCCCAG	NGG	chr3	122005329	-	ILDR1	0.685652017593384	0.757211983203888	1	0	0	7
Elling2020-Library	ILDR1_46235	AGGTGGTGTAGTCACATTTG	NGG	chr3	122007071	+	ILDR1	0.175983995199204	0.529743015766144	1	0	1	30
Elling2020-Library	ILDR1_46236	GGACCGTCACAAGCAAGGAC	NGG	chr3	122007134	+	ILDR1	0.506017029285431	0.543193995952606	1	0	0	11
Elling2020-Library	ILDR2_46237	GAAGTGGCAGCGAAGCACAG	NGG	chr1	166958015	+	ILDR2	0.161780998110771	0.654694974422455	1	0	1	43
Elling2020-Library	ILDR2_46238	CAAAGAGAGAGACTCCATGA	NGG	chr1	166927151	-	ILDR2	0.119630001485348	0.614817023277283	1	0	12	80
Elling2020-Library	ILDR2_46239	AGCGAGCTGGAGCTGACCCG	NGG	chr1	166920807	-	ILDR2	0.225620999932289	0.647298991680145	1	1	2	18
Elling2020-Library	ILDR2_46240	GGCACCAGCAGATCCCCACC	NGG	chr1	166936665	+	ILDR2	0.125779002904892	0.584168970584869	1	0	9	53
Elling2020-Library	ILDR2_46241	GGACACCGGAGACAGAGGGA	NGG	chr1	166935420	+	ILDR2	0.0533985011279583	0.63441401720047	1	1	8	193
Elling2020-Library	ILDR2_46242	ACCCTGGGAGATTTCTACAG	NGG	chr1	166957813	-	ILDR2	0.304477006196976	0.698710024356842	1	0	2	32
Elling2020-Library	ILF2_46243	TGCCCTGGGGAACAAAGTCG	NGG	chr1	153665714	-	ILF2	0.188275992870331	0.653186023235321	1	1	1	28
Elling2020-Library	ILF2_46244	TGGCCCTAAACGTTGCATAC	NGG	chr1	153663235	-	ILF2	0.93162202835083	0.492765992879868	1	0	1	2
Elling2020-Library	ILF2_46245	GAACCAGCGGGCATGTCGGA	NGG	chr1	153664418	+	ILF2	0.522732019424439	0.523985028266907	1	0	1	13
Elling2020-Library	ILF2_46246	GTCCGAATCCTCTCACATGG	NGG	chr1	153662764	-	ILF2	0.352198004722595	0.616442978382111	1	1	0	9
Elling2020-Library	ILF2_46247	AGAGCACAGGATCCTTCTGA	NGG	chr1	153665683	-	ILF2	0.147021993994713	0.597935020923615	1	0	7	51
Elling2020-Library	ILF2_46248	ACTAGTAGGTCAAGGATCCA	NGG	chr1	153664040	+	ILF2	0.514370977878571	0.632363975048065	1	0	0	16
Elling2020-Library	ILF3_46249	GAAATGGAGAAAGTATTAGC	NGG	chr19	10677285	+	ILF3	0.0798183009028435	0.47393000125885	1	0	3	107
Elling2020-Library	ILF3_46250	AGGGCCTCGCCAGCACCCAT	NGG	chr19	10679882	-	ILF3	0.270182013511658	0.585008025169373	1	1	2	19
Elling2020-Library	ILF3_46251	GAAAACCCAGTGGACTACAC	NGG	chr19	10681108	+	ILF3	0.368566006422043	0.653460025787354	1	0	1	23
Elling2020-Library	ILF3_46252	GACACAAGACTTCAGCCCGT	NGG	chr19	10679125	-	ILF3	0.39792400598526	0.631500005722046	1	0	0	11
Elling2020-Library	ILF3_46253	GAATGATGACCGCCATGTGA	NGG	chr19	10670993	+	ILF3	0.226585000753403	0.627282023429871	1	0	1	15
Elling2020-Library	ILF3_46254	AGATATCACACAGAGTGCGC	NGG	chr19	10680421	+	ILF3	0.444045007228851	0.591243028640747	1	0	0	16
Elling2020-Library	ILKAP_46261	AGAGGTGTCACGCTCCATTG	NGG	chr2	238173628	-	ILKAP	0.755891025066376	0.652851998806	1	0	0	3
Elling2020-Library	ILKAP_46262	GTCTACAGCCAGAACACACG	NGG	chr2	238183688	+	ILKAP	0.464309990406036	0.645566999912262	1	0	1	21
Elling2020-Library	ILKAP_46263	AGAGCGGATGAGGATACAGA	NGG	chr2	238182102	-	ILKAP	0.146998003125191	0.652899026870728	1	0	1	45
Elling2020-Library	ILKAP_46264	AGAAGGCTGGAGGAAACGTC	NGG	chr2	238182085	-	ILKAP	0.142286002635956	0.563853979110718	1	0	0	52
Elling2020-Library	ILKAP_46265	CGGATGAGGATACAGAAGGC	NGG	chr2	238182098	-	ILKAP	0.0984136015176773	0.533685028553009	1	1	5	61
Elling2020-Library	ILKAP_46266	AGCTGGCAGCGTCTGATGTC	NGG	chr2	238173548	+	ILKAP	0.343594014644623	0.408427000045776	1	1	0	15
Elling2020-Library	ILK_46255	CATGAGGGGAAATACCTGGT	NGG	chr11	6610512	-	ILK	0.246039003133774	0.693318009376526	1	0	1	23
Elling2020-Library	ILK_46256	ACATTGTAGAGGGATCCATA	NGG	chr11	6609621	-	ILK	0.324241012334824	0.67783397436142	1	0	0	17
Elling2020-Library	ILK_46257	TGAGGGGCTCTAGTGTGTGT	NGG	chr11	6609809	-	ILK	0.105010002851486	0.601725995540619	1	0	2	49
Elling2020-Library	ILK_46258	CATGAGCTTACACACATGAG	NGG	chr11	6610526	-	ILK	0.341004997491837	0.715660989284515	1	0	1	31
Elling2020-Library	ILK_46259	GTGGCCTCACCATTACACTA	NGG	chr11	6609854	-	ILK	0.261947005987167	0.667626976966858	1	0	0	25
Elling2020-Library	ILK_46260	TGTGTGATGAGAGTAGGATG	NGG	chr11	6609591	-	ILK	0.0799202024936676	0.69165700674057	1	0	4	61
Elling2020-Library	ILVBL_46267	TGTGCGGTTCATCTTCACGC	NGG	chr19	15123513	-	ILVBL	0.637694001197815	0.660887002944946	1	0	0	3
Elling2020-Library	ILVBL_46268	GACACACAAAACTTACAGAG	NGG	chr19	15122962	+	ILVBL	0.102537997066975	0.709147989749908	1	0	2	43
Elling2020-Library	ILVBL_46269	TGTGGTGGACACACGCCATG	NGG	chr19	15123438	-	ILVBL	0.25985598564148	0.673211991786957	1	0	0	23
Elling2020-Library	ILVBL_46270	CGAATGTATCAAATTCGATG	NGG	chr19	15115860	+	ILVBL	0.422208994626999	0.679647028446198	1	0	0	6
Elling2020-Library	ILVBL_46271	GGACACGGCCATAGGATAGG	NGG	chr19	15117976	+	ILVBL	0.299966990947723	0.682528018951416	1	0	0	14
Elling2020-Library	ILVBL_46272	GGGTACCTGCAGCAGAGTGC	NGG	chr19	15123109	+	ILVBL	0.277290999889374	0.459527999162674	1	0	2	38
Elling2020-Library	IMMP1L_46273	AGTATAGCCAACAAGTCGAA	NGG	chr11	31463228	+	IMMP1L	0.46765598654747	0.611907005310059	1	0	0	9
Elling2020-Library	IMMP1L_46274	GTTGGCTATACTATTCAATA	NGG	chr11	31463239	-	IMMP1L	0.151172995567322	0.353302985429764	1	1	9	112
Elling2020-Library	IMMP1L_46275	ATTCCATATGGACTAATAAG	NGG	chr11	31433497	-	IMMP1L	0.141111001372337	0.478136986494064	1	3	1	38
Elling2020-Library	IMMP1L_46276	TCTAACCAAACATGACCCAT	NGG	chr11	31433544	+	IMMP1L	0.205400004982948	0.59307199716568	2	2	1	19
Elling2020-Library	IMMP1L_46277	AAGAGGACGAATCTTCTTTA	NGG	chr11	31433480	-	IMMP1L	0.230069994926453	0.201748996973038	1	1	3	19
Elling2020-Library	IMMP1L_46278	AAAAGAGTAATTGGTTTGGA	NGG	chr11	31456333	-	IMMP1L	0.0603162981569767	0.490662008523941	1	1	3	84
Elling2020-Library	IMMP2L_46279	AGTAGAAGGAGCATCGATGC	NGG	chr7	111521333	-	IMMP2L	0.665820002555847	0.53938502073288	1	0	0	9
Elling2020-Library	IMMP2L_46280	CAACCCAGATGTGACCACGG	NGG	chr7	110886639	+	IMMP2L	0.235220000147819	0.800324022769928	1	0	1	9
Elling2020-Library	IMMP2L_46281	TGGGGGCCACAGGATATGTG	NGG	chr7	110663670	+	IMMP2L	0.332818001508713	0.608453989028931	1	0	1	39
Elling2020-Library	IMMP2L_46282	AGTCCCCCGTGGTCACATCT	NGG	chr7	110886664	-	IMMP2L	0.237501993775368	0.563349008560181	1	0	1	14
Elling2020-Library	IMMP2L_46283	GTGGGTGAAAAGATACATCA	NGG	chr7	111521429	-	IMMP2L	0.205805003643036	0.604059994220734	1	0	3	34
Elling2020-Library	IMMP2L_46284	GGGGAGCCAGTCATCTGATG	NGG	chr7	111487323	-	IMMP2L	0.405277013778687	0.598707020282745	1	0	1	30
Elling2020-Library	IMMT_46285	GACGATGTGCATGAGCAATG	NGG	chr2	86151466	+	IMMT	0.453779995441437	0.647189974784851	1	0	1	9
Elling2020-Library	IMMT_46286	GAAGGGGGAATCCAGACGAG	NGG	chr2	86144405	-	IMMT	0.237638995051384	0.673514008522034	1	0	1	28
Elling2020-Library	IMMT_46287	GTAGGTAGGAGAGGAAGTAC	NGG	chr2	86144554	+	IMMT	0.144834995269775	0.541410028934479	1	1	5	35
Elling2020-Library	IMMT_46288	GCTCAGTGGCGCACAGTGGA	NGG	chr2	86162057	-	IMMT	0.171816006302834	0.501820981502533	1	0	1	36
Elling2020-Library	IMMT_46289	GAAGTAGAGTATCTGCGGCA	NGG	chr2	86181310	+	IMMT	0.353545993566513	0.637646973133087	1	1	1	12
Elling2020-Library	IMMT_46290	CGTAGGAATAGGAACCACTC	NGG	chr2	86144303	-	IMMT	0.500878989696503	0.650879979133606	1	0	0	9
Elling2020-Library	IMP3_46291	AGCTCCAGCGAACCGCGCGT	NGG	chr15	75639878	+	IMP3	0.894214987754822	0.577147006988525	1	0	0	2
Elling2020-Library	IMP3_46292	GCTGCGCGTGACAAGGAAGG	NGG	chr15	75639709	+	IMP3	0.309210985898972	0.605903029441834	1	0	1	11
Elling2020-Library	IMP3_46293	GCGCAGCTTGAGGAGCACGG	NGG	chr15	75639811	+	IMP3	0.505963981151581	0.680145978927612	1	0	0	10
Elling2020-Library	IMP3_46294	GCACGTGCTAGAGTACAATG	NGG	chr15	75639664	-	IMP3	0.295246988534927	0.745447993278503	1	0	1	18
Elling2020-Library	IMP3_46295	GAGCAAGGGCACGTACGCGT	NGG	chr15	75639774	-	IMP3	0.984991014003753	0.637580990791321	1	0	0	1
Elling2020-Library	IMP3_46296	TGCGCGTGACAAGGAAGGCG	NGG	chr15	75639711	+	IMP3	0.45058798789978	0.597748994827271	1	0	0	8
Elling2020-Library	IMP4_46297	AGGCAGTAGGACCAAAGGGC	NGG	chr2	130345819	-	IMP4	0.163286000490189	0.493966996669769	1	0	3	46
Elling2020-Library	IMP4_46298	GATCCTCGACTCCTGCCCAT	NGG	chr2	130345425	-	IMP4	0.325412005186081	0.606146991252899	1	0	0	31
Elling2020-Library	IMP4_46299	GCACGGGAAATAGGTATCGG	NGG	chr2	130346050	-	IMP4	0.822001993656158	0.695249974727631	1	0	0	1
Elling2020-Library	IMP4_46300	CTGGTCGTTCACGAGCATCG	NGG	chr2	130345668	+	IMP4	0.864440977573395	0.74040699005127	1	0	0	2
Elling2020-Library	IMP4_46301	CGTGGATGATGAATACCGAT	NGG	chr2	130345388	+	IMP4	0.791133999824524	0.63746702671051	1	0	0	4
Elling2020-Library	IMP4_46302	GTAACTCAGTGGGAATCAGG	NGG	chr2	130344654	-	IMP4	0.296562999486923	0.736302018165588	1	0	2	24
Elling2020-Library	IMPA1_46303	AGGAAAAGTATCCATCTCAC	NGG	chr8	81680670	-	IMPA1	0.113513998687267	0.580429017543793	1	1	6	62
Elling2020-Library	IMPA1_46304	AGCTGTTAATATGTGCCTTG	NGG	chr8	81660645	-	IMPA1	0.216723993420601	0.721127986907959	1	0	1	34
Elling2020-Library	IMPA1_46305	TAGGGTCAATGATCCATGTG	NGG	chr8	81679153	+	IMPA1	0.184761002659798	0.707159996032715	1	0	4	51
Elling2020-Library	IMPA1_46306	AATAGGGTCAATGATCCATG	NGG	chr8	81679151	+	IMPA1	0.305444985628128	0.67043000459671	1	1	1	16
Elling2020-Library	IMPA1_46307	GTAACTCTAGCAAGACAAGC	NGG	chr8	81681523	-	IMPA1	0.290461987257004	0.494379997253418	1	1	2	19
Elling2020-Library	IMPA1_46308	CAGCTGCTGTTCCAACACTC	NGG	chr8	81660641	+	IMPA1	0.180708006024361	0.60657399892807	1	1	2	40
Elling2020-Library	IMPA2_46309	AGTGATTGGAAGCTCCACAT	NGG	chr18	12028847	+	IMPA2	0.271497011184692	0.638162970542908	1	0	1	23
Elling2020-Library	IMPA2_46310	AGTGGTTGCGGCCAGCACCC	NGG	chr18	12030370	+	IMPA2	0.0761203989386559	0.573302984237671	1	0	0	50
Elling2020-Library	IMPA2_46311	CAGGTGGCAGAGTGCCAATG	NGG	chr18	12028883	-	IMPA2	0.34943699836731	0.651556015014648	1	0	1	32
Elling2020-Library	IMPA2_46312	ATGGGGTCGATGATCCACGT	NGG	chr18	12009959	-	IMPA2	0.532140970230103	0.667949020862579	1	0	1	4
Elling2020-Library	IMPA2_46313	GAGAGAGGTTTCCTTCACAC	NGG	chr18	11999165	+	IMPA2	0.303274005651474	0.65353798866272	1	0	0	22
Elling2020-Library	IMPA2_46314	CGACCTCATGGCTTGCAGAG	NGG	chr18	12030352	+	IMPA2	0.272177010774612	0.602944016456604	1	0	0	20
Elling2020-Library	IMPACT_46315	GAATGTGAAGAATGTCATGG	NGG	chr18	24449823	+	IMPACT	0.104148000478745	0.728654026985169	1	0	3	79
Elling2020-Library	IMPACT_46316	GTAGGCATAGATGTTGTGGG	NGG	chr18	24445463	-	IMPACT	0.344709008932114	0.778164029121399	1	1	3	26
Elling2020-Library	IMPACT_46317	TCATGGTGGTAGTATCACGC	NGG	chr18	24449837	+	IMPACT	0.45211198925972	0.686312019824982	1	1	0	3
Elling2020-Library	IMPACT_46318	ATGCTGCCGAATGAATACCC	NGG	chr18	24428871	+	IMPACT	0.491427004337311	0.752776980400085	1	0	1	5
Elling2020-Library	IMPACT_46319	GTAGTATCACGCTGGTATGG	NGG	chr18	24449845	+	IMPACT	0.359048008918762	0.57089501619339	1	1	0	5
Elling2020-Library	IMPACT_46320	GGATTTATCAAATAGCCTTG	NGG	chr18	24430351	+	IMPACT	0.343912988901138	0.683543980121613	1	0	1	23
Elling2020-Library	IMPAD1_46321	GATGCTACACAGGAATATAC	NGG	chr8	56980055	-	IMPAD1	0.298716992139816	0.536517024040222	1	0	1	24
Elling2020-Library	IMPAD1_46322	GTAAATGGTAAACCCATGCT	NGG	chr8	56978103	-	IMPAD1	0.31334799528122	0.57888001203537	1	0	3	21
Elling2020-Library	IMPAD1_46323	GCCGAGGACAAGATGACCAG	NGG	chr8	56993281	-	IMPAD1	0.286446005105972	0.619660019874573	1	1	1	21
Elling2020-Library	IMPAD1_46324	ATTCCTGTGTAGCATCAAGT	NGG	chr8	56980040	+	IMPAD1	0.305395007133484	0.67061197757721	1	0	2	18
Elling2020-Library	IMPAD1_46325	GCTTGGGCAATGGTAGATGG	NGG	chr8	56966352	-	IMPAD1	0.247038006782532	0.591159999370575	1	0	2	31
Elling2020-Library	IMPAD1_46326	AAAAAGTGGGATATATGTGC	NGG	chr8	56963983	-	IMPAD1	0.143390998244286	0.542128026485443	1	0	4	46
Elling2020-Library	IMPDH1_46327	GACGCCAAGGATTGAACTGG	NGG	chr7	128400176	-	IMPDH1	0.209112003445625	0.674696981906891	1	3	3	16
Elling2020-Library	IMPDH1_46328	GATGGCGGCATCCAGACCGT	NGG	chr7	128395190	-	IMPDH1	0.12304999679327	0.664855003356934	1	3	6	6
Elling2020-Library	IMPDH1_46329	GTGCGGCTCAAGAAGTACCG	NGG	chr7	128394967	-	IMPDH1	0.10810399800539	0.725187003612518	1	4	7	7
Elling2020-Library	IMPDH1_46330	GATGACGCCAAGGATTGAAC	NGG	chr7	128400179	-	IMPDH1	0.260500997304916	0.596516013145447	1	3	3	11
Elling2020-Library	IMPDH1_46331	GCCCTGCAGGTACCTCACTG	NGG	chr7	128400319	+	IMPDH1	0.151822000741959	0.656840980052948	1	0	7	51
Elling2020-Library	IMPDH1_46332	GAAGAACCGAGACTACCCTC	NGG	chr7	128398548	-	IMPDH1	0.137086004018784	0.660776019096375	2	9	0	6
Elling2020-Library	IMPDH2_46333	GATGGAGGAATCCAAAATGT	NGG	chr3	49025185	-	IMPDH2	0.213862001895905	0.696556985378265	1	0	3	39
Elling2020-Library	IMPDH2_46334	GATACCGCAGAAACCATGCC	NGG	chr3	49027814	+	IMPDH2	0.701489984989166	0.562031984329224	1	0	0	9
Elling2020-Library	IMPDH2_46335	AGTGTTGGATGCCAGCAATC	NGG	chr3	49024698	+	IMPDH2	0.394744008779526	0.479701995849609	1	0	1	23
Elling2020-Library	IMPDH2_46336	TGGCTCCATCTGCATTACGC	NGG	chr3	49026348	-	IMPDH2	0.305501013994217	0.651193022727966	1	0	0	17
Elling2020-Library	IMPDH2_46337	GGATACCGCAGAAACCATGC	NGG	chr3	49027813	+	IMPDH2	0.474229007959366	0.58432799577713	1	0	0	14
Elling2020-Library	IMPDH2_46338	GGTGTGGATGCCCTGCGGGT	NGG	chr3	49026380	-	IMPDH2	0.275498986244202	0.533762991428375	1	0	1	25
Elling2020-Library	IMPG1_46339	AGTGCCGTATAACCTCACCA	NGG	chr6	75947425	-	IMPG1	0.415556997060776	0.804398000240326	1	0	0	10
Elling2020-Library	IMPG1_46340	AAGCAGTATGGGAAGCATAT	NGG	chr6	76034777	-	IMPG1	0.158179998397827	0.51011198759079	1	0	1	58
Elling2020-Library	IMPG1_46341	GGATCGCATCCCTGACACAG	NGG	chr6	76034746	-	IMPG1	0.457857012748718	0.754209995269775	1	0	0	8
Elling2020-Library	IMPG1_46342	GTTATAACAGCAAAAGATGT	NGG	chr6	76003877	+	IMPG1	0.136424005031586	0.55654501914978	1	1	3	49
Elling2020-Library	IMPG1_46343	AGTCTATCATGGAACCATGG	NGG	chr6	76005419	-	IMPG1	0.311946004629135	0.7464519739151	1	0	1	19
Elling2020-Library	IMPG1_46344	GTAAGATTGGATCGTAGATA	NGG	chr6	75947504	+	IMPG1	0.463936001062393	0.423518002033234	1	0	1	7
Elling2020-Library	IMPG2_46345	AAGGCTAATGAGGTCCCAGG	NGG	chr3	101257697	+	IMPG2	0.0886152014136314	0.7275710105896	1	0	8	56
Elling2020-Library	IMPG2_46346	GATGACAAGAAGTCCAACCA	NGG	chr3	101231033	+	IMPG2	0.474516987800598	0.721123993396759	1	0	0	17
Elling2020-Library	IMPG2_46347	GACAAGAAGTCCAACCACGG	NGG	chr3	101231036	+	IMPG2	0.341984987258911	0.756075978279114	1	0	0	15
Elling2020-Library	IMPG2_46348	GTACCGAGGCAAGCACTGTG	NGG	chr3	101231120	-	IMPG2	0.568390011787415	0.707624018192291	1	0	0	8
Elling2020-Library	IMPG2_46349	AGGTCACAGAGACTCTGACA	NGG	chr3	101232846	+	IMPG2	0.16483299434185	0.737895011901856	1	0	3	72
Elling2020-Library	IMPG2_46350	ATGCAAAGGAAACTGTAAGC	NGG	chr3	101291499	-	IMPG2	0.187180995941162	0.599496006965637	1	0	2	50
Elling2020-Library	INADL_46357	GAATCATGGCAATAAATACG	NGG	chr1	62128055	-	INADL	0.416729986667633	0.733353018760681	1	0	1	16
Elling2020-Library	INADL_46358	GGGAGGAAAAGACACACCCT	NGG	chr1	62084626	+	INADL	0.096677303314209	0.654425978660584	1	0	2	91
Elling2020-Library	INADL_46359	ATGATGGGGAATTAGCACTG	NGG	chr1	61833690	+	INADL	0.271284997463226	0.855265974998474	1	0	0	25
Elling2020-Library	INADL_46360	AAGAAGCCATCACAGCCCTG	NGG	chr1	62114086	+	INADL	0.0943723022937775	0.750504016876221	1	0	5	71
Elling2020-Library	INADL_46361	AGGCCTTGGATTCAGTGTGG	NGG	chr1	61769326	+	INADL	0.105860002338886	0.620203971862793	1	0	5	45
Elling2020-Library	INADL_46362	GCTGGTGGTGTATAGAGATG	NGG	chr1	62114129	+	INADL	0.119277998805046	0.680514991283417	1	0	4	44
Elling2020-Library	INAFM1_46363	GGTGCCGCGGGAGACCGCGT	NGG	chr19	47275109	-	INAFM1	0.562354028224945	0.627596020698547	1	0	1	7
Elling2020-Library	INAFM1_46364	CGTGTACTACGGTCTCATCT	NGG	chr19	47275062	+	INAFM1	0.968604981899262	0.563832998275757	1	0	0	1
Elling2020-Library	INAFM1_46365	GTCTCATCTGGGTACCCACG	NGG	chr19	47275073	+	INAFM1	0.334798008203507	0.717647016048431	1	0	0	14
Elling2020-Library	INAFM1_46366	GGTACCCACGCGGTCTCCCG	NGG	chr19	47275083	+	INAFM1	0.75663697719574	0.624961972236633	1	0	0	5
Elling2020-Library	INAFM1_46367	CCAGATGAGACCGTAGTACA	NGG	chr19	47275083	-	INAFM1	0.44539800286293	0.619868993759155	1	0	0	10
Elling2020-Library	INAFM1_46368	CAGAGGAAGTAGGCGCATAC	NGG	chr19	47275034	-	INAFM1	0.49617001414299	0.52886700630188	1	0	0	15
Elling2020-Library	INAFM2_46369	GTAGACGGCGAGCACGATGG	NGG	chr15	40324222	-	INAFM2	0.821686029434204	0.671006977558136	1	0	0	3
Elling2020-Library	INAFM2_46370	GAGCACGTAGGCGAACACGG	NGG	chr15	40324186	-	INAFM2	0.481613010168076	0.83162397146225	1	0	0	5
Elling2020-Library	INAFM2_46371	CAGCGACACGGAGAGCACGT	NGG	chr15	40324198	-	INAFM2	0.541236996650696	0.718101978302002	1	0	0	10
Elling2020-Library	INAFM2_46372	CGAGGACGAAGAGGAAACGG	NGG	chr15	40324474	+	INAFM2	0.102796003222466	0.627254009246826	1	0	2	62
Elling2020-Library	INAFM2_46373	TGGCCCGTCTGGGACTTCGG	NGG	chr15	40324303	+	INAFM2	0.422419995069504	0.670745015144348	1	1	0	10
Elling2020-Library	INAFM2_46374	CAAGCCGGCCACCTACACCG	NGG	chr15	40324090	+	INAFM2	0.784322023391724	0.686749994754791	1	0	0	3
Elling2020-Library	INA_46351	GCAAGTCCTGGTATTCCCGA	NGG	chr10	103287115	-	INA	0.480064988136292	0.638873994350433	1	0	0	10
Elling2020-Library	INA_46352	AGCGGCCAGGGACTCATACT	NGG	chr10	103278041	-	INA	0.305258989334106	0.493748009204865	1	0	1	15
Elling2020-Library	INA_46353	AGTCCTGGTATTCCCGAAGG	NGG	chr10	103287112	-	INA	0.978259980678558	0.649119973182678	1	0	0	3
Elling2020-Library	INA_46354	GTCGCTGTCCCGCAGCAATG	NGG	chr10	103277333	+	INA	0.697694003582001	0.597890973091126	1	0	0	9
Elling2020-Library	INA_46355	AAGAGCTCGCCGACGCGCGA	NGG	chr10	103277638	-	INA	0.923566997051239	0.578751027584076	1	0	0	2
Elling2020-Library	INA_46356	GTCGTGCACCTGGCGTACGA	NGG	chr10	103277906	-	INA	1	0.617120981216431	1	0	0	0
Elling2020-Library	INCA1_46375	GCTGCTCCTCCAGCCAAGTG	NGG	chr17	4989906	+	INCA1	0.214359998703003	0.587041974067688	1	0	4	68
Elling2020-Library	INCA1_46376	GCTCTGGGAAGGCAACCTTG	NGG	chr17	4990213	+	INCA1	0.192801997065544	0.579656004905701	1	0	3	36
Elling2020-Library	INCA1_46377	GGAGGACTCACTTGGCAAAG	NGG	chr17	4994382	+	INCA1	0.115469001233578	0.632763028144836	1	0	1	47
Elling2020-Library	INCA1_46378	GGAGAGAGCAACCTATCCAC	NGG	chr17	4988835	-	INCA1	0.702594995498657	0.593294978141785	1	0	1	6
Elling2020-Library	INCA1_46379	TCACCTCAGGTGTTCCAGGG	NGG	chr17	4990273	-	INCA1	0.155575007200241	0.650340974330902	1	0	4	34
Elling2020-Library	INCA1_46380	ACCACCTGGAGGACCTAAGA	NGG	chr17	4989469	-	INCA1	0.0792547985911369	0.5504310131073	1	0	3	46
Elling2020-Library	INCENP_46381	GCACTGTGTGCAGAAAGGTC	NGG	chr11	62140948	-	INCENP	0.225824996829033	0.575269997119904	1	0	3	31
Elling2020-Library	INCENP_46382	AGAGCTCCAGAAGGTTCGGT	NGG	chr11	62151823	-	INCENP	0.517279028892517	0.624863028526306	1	0	0	6
Elling2020-Library	INCENP_46383	TGGAGGAGGTGGAAGCACGC	NGG	chr11	62145686	+	INCENP	0.115089997649193	0.612532019615173	1	0	4	57
Elling2020-Library	INCENP_46384	GATGCAAACCTGGCACTCTG	NGG	chr11	62140293	-	INCENP	0.175264000892639	0.646036982536316	1	0	6	83
Elling2020-Library	INCENP_46385	GTGGCTTGAGGAAATCCAAG	NGG	chr11	62128256	+	INCENP	0.153502002358437	0.728536009788513	1	0	2	36
Elling2020-Library	INCENP_46386	GAAGTCGAAGGCCAGGATAC	NGG	chr11	62130189	+	INCENP	0.223924994468689	0.374103009700775	1	0	1	33
Elling2020-Library	INF2_46387	GGAGGGCGCACAGCGCAAGT	NGG	chr14	104701376	+	INF2	0.28489100933075	0.612230002880096	1	0	0	29
Elling2020-Library	INF2_46388	GCTGCTCCAGATGCCCTCTG	NGG	chr14	104701484	+	INF2	0.0722623020410538	0.653706014156342	1	0	5	103
Elling2020-Library	INF2_46389	GCAGCCGGATGCACAGCTCG	NGG	chr14	104701488	-	INF2	0.523876011371613	0.61888599395752	1	0	0	10
Elling2020-Library	INF2_46390	GCCCTGCCGCGAGTTCATGA	NGG	chr14	104701706	-	INF2	0.756989002227783	0.612384021282196	1	0	0	4
Elling2020-Library	INF2_46391	GGGCAGCGACGGCGGCTGGA	NGG	chr14	104701538	+	INF2	0.139144003391266	0.433221012353897	1	0	4	41
Elling2020-Library	INF2_46392	GCCGGAGTAGTTGACCACAG	NGG	chr14	104701520	-	INF2	0.688256978988648	0.713726997375488	1	0	0	6
Elling2020-Library	ING1_46393	AGCTGGTGGAGAACCGCACG	NGG	chr13	110719381	+	ING1	0.684760987758637	0.621399998664856	1	1	2	13
Elling2020-Library	ING1_46394	GGAGAAATCCAAAAAAGAGA	NGG	chr13	110719895	+	ING1	0.0296084005385637	0.631667971611023	1	1	21	246
Elling2020-Library	ING1_46395	GGTGGAGAACCGCACGCGGC	NGG	chr13	110719385	+	ING1	0.709576010704041	0.483182996511459	1	0	1	10
Elling2020-Library	ING1_46396	GCGCCTCGAACAGCTCCACG	NGG	chr13	110719437	-	ING1	0.458584010601044	0.646154999732971	1	0	0	6
Elling2020-Library	ING1_46397	GAGAAGTGGAACCACTCGAT	NGG	chr13	110719807	-	ING1	0.436024993658066	0.530333995819092	1	1	0	10
Elling2020-Library	ING1_46398	GGGGCTCAATCATAAACCCA	NGG	chr13	110719814	+	ING1	0.356563001871109	0.620711028575897	1	0	1	20
Elling2020-Library	ING2_46399	TGGTTGCATAAGCAGTATGT	NGG	chr4	183510764	-	ING2	0.304737001657486	0.520669996738434	1	0	1	20
Elling2020-Library	ING2_46400	ATGCAACCAAGTGTCTTATG	NGG	chr4	183510756	+	ING2	0.449218988418579	0.666231989860535	1	0	0	12
Elling2020-Library	ING2_46401	TGGTATTGCCCAAAGTGCAG	NGG	chr4	183510865	+	ING2	0.210831001400948	0.664192020893097	1	0	3	34
Elling2020-Library	ING2_46402	TGTTACACAAATGCTCGAAT	NGG	chr4	183510417	+	ING2	0.350771009922028	0.439455986022949	1	0	0	21
Elling2020-Library	ING2_46403	GACTATTAATTAGTGCTCTC	NGG	chr4	183510388	-	ING2	0.373690992593765	0.426506996154785	1	0	1	17
Elling2020-Library	ING2_46404	TTGCCATGTGACATAAATCA	NGG	chr4	183510610	-	ING2	0.140312999486923	0.595501005649567	1	0	3	52
Elling2020-Library	ING3_46405	AGAAAAATAAACCTGAGTGG	NGG	chr7	120953354	+	ING3	0.040752999484539	0.598827004432678	1	0	5	156
Elling2020-Library	ING3_46406	TGAGTGGAGGGAAGAGCAAA	NGG	chr7	120953367	+	ING3	0.0385897010564804	0.506442010402679	1	0	12	174
Elling2020-Library	ING3_46407	GAAAAATAAACCTGAGTGGA	NGG	chr7	120953355	+	ING3	0.0754769966006279	0.536500990390778	1	0	5	106
Elling2020-Library	ING3_46408	TGCAGATGAGAAGGTTCAGT	NGG	chr7	120955581	+	ING3	0.147955000400543	0.53864598274231	1	0	4	43
Elling2020-Library	ING3_46409	GGCAAACCAGATATATGACT	NGG	chr7	120955602	+	ING3	0.189302995800972	0.591054975986481	1	0	0	32
Elling2020-Library	ING3_46410	GCAGCTTCCTATGGATCTGC	NGG	chr7	120951170	+	ING3	0.173001006245613	0.546485006809235	1	0	1	31
Elling2020-Library	ING4_46411	GGCAAAATGGAACCACTCAA	NGG	chr12	6651358	+	ING4	0.203585997223854	0.491834998130798	1	0	0	38
Elling2020-Library	ING4_46412	ACAGGGCCATACCATCTCAT	NGG	chr12	6653217	+	ING4	0.0332721993327141	0.524429023265839	1	0	3	91
Elling2020-Library	ING4_46413	GGCACTACTCATATACTCAG	NGG	chr12	6653346	+	ING4	0.393332004547119	0.700339019298554	1	0	1	15
Elling2020-Library	ING4_46414	TGCCCGCAGCCTGAGCTCCG	NGG	chr12	6653349	-	ING4	0.182192996144295	0.675127029418945	1	0	0	32
Elling2020-Library	ING4_46415	AAACAGATCCAGGAAGCCTA	NGG	chr12	6653309	-	ING4	0.13630299270153	0.528504014015198	1	0	4	65
Elling2020-Library	ING4_46416	TCGGCGGCTGGACACAGACC	NGG	chr12	6653035	-	ING4	0.460114985704422	0.542069017887116	1	0	0	12
Elling2020-Library	ING5_46417	ATAGTGCTCCAAGTACATGG	NGG	chr2	241702094	-	ING5	0.215003997087479	0.820463001728058	1	0	0	32
Elling2020-Library	ING5_46418	TTTCGTGGTAAGGTCCACGC	NGG	chr2	241723256	-	ING5	0.984124004840851	0.686655998229981	1	0	0	1
Elling2020-Library	ING5_46419	GATCTGAAGGACAAGATGGA	NGG	chr2	241711427	+	ING5	0.103468000888824	0.603231012821198	1	0	5	69
Elling2020-Library	ING5_46420	GACCTTACCACGAAACCCAA	NGG	chr2	241723242	+	ING5	0.656040012836456	0.622551023960114	1	0	0	11
Elling2020-Library	ING5_46421	GAGCTGGACCAGAGGACGGA	NGG	chr2	241704702	+	ING5	0.22919499874115	0.570510029792786	1	0	0	45
Elling2020-Library	ING5_46422	CCAAAGAAAAAGAAGCACAA	NGG	chr2	241712045	+	ING5	0.0262010004371405	0.661193013191223	1	0	23	251
Elling2020-Library	INHA_46423	GCTGGGCTGAAGTCACCTGG	NGG	chr2	219574815	-	INHA	0.060588400810957	0.759820997714996	1	0	6	110
Elling2020-Library	INHA_46424	AGATGTTCAGTGCTACTCTG	NGG	chr2	219575232	-	INHA	0.220223993062973	0.691420018672943	1	0	2	33
Elling2020-Library	INHA_46425	GAAAGAGTAACCTCCATCCG	NGG	chr2	219575474	-	INHA	0.400099992752075	0.676572978496552	1	0	0	14
Elling2020-Library	INHA_46426	AGTGGAAGATGAAACTGGGA	NGG	chr2	219575292	-	INHA	0.0605142004787922	0.672690987586975	1	0	12	102
Elling2020-Library	INHA_46427	AGGAGCTGGGCTGGGAACGG	NGG	chr2	219575239	+	INHA	0.0448562018573284	0.517012000083923	1	0	15	308
Elling2020-Library	INHA_46428	AGGACAAGTCAGCTGCCAGA	NGG	chr2	219574705	+	INHA	0.191164001822472	0.626639008522034	1	0	2	42
Elling2020-Library	INHBA_46429	AGTGGTTGATGACTGTTGAG	NGG	chr7	41689804	+	INHBA	0.285921007394791	0.683659017086029	1	0	0	29
Elling2020-Library	INHBA_46430	GGAAGGCAGTGACCTGTCAG	NGG	chr7	41690504	-	INHBA	0.135940000414848	0.654079020023346	1	0	9	71
Elling2020-Library	INHBA_46431	TAGTTGGCATGATAGCCAGA	NGG	chr7	41689884	+	INHBA	0.356193006038666	0.69073498249054	1	0	0	15
Elling2020-Library	INHBA_46432	GTGGAGATAGAGGATGACAT	NGG	chr7	41700073	-	INHBA	0.100253000855446	0.532603025436401	1	0	1	57
Elling2020-Library	INHBA_46433	TGGTGGAGCGTGCAGAAGTC	NGG	chr7	41690484	-	INHBA	0.487141013145447	0.408320009708404	1	0	0	41
Elling2020-Library	INHBA_46434	GCTGCACTTCGAGATTTCCA	NGG	chr7	41690525	-	INHBA	0.576030015945435	0.633476972579956	1	0	0	8
Elling2020-Library	INHBB_46435	GCCCTGCGCAAGCTGCACGC	NGG	chr2	120346503	+	INHBB	0.618124008178711	0.593307971954346	1	0	0	10
Elling2020-Library	INHBB_46436	GAAGTATAGGCGGACCCGGG	NGG	chr2	120349132	-	INHBB	0.896173000335693	0.663514018058777	1	0	0	1
Elling2020-Library	INHBB_46437	GAAGAAGTATAGGCGGACCC	NGG	chr2	120349135	-	INHBB	0.50628000497818	0.64954400062561	1	0	0	10
Elling2020-Library	INHBB_46438	AGGGTGGACCTCAAGCGCAG	NGG	chr2	120349301	+	INHBB	0.521429002285004	0.721912980079651	1	0	2	20
Elling2020-Library	INHBB_46439	GGAAGGAGGAGGCAGAGCCG	NGG	chr2	120349700	-	INHBB	0.0301648993045092	0.624966979026794	1	1	20	338
Elling2020-Library	INHBB_46440	AGAGTCGCACCGGCCCTTTG	NGG	chr2	120349456	+	INHBB	0.633370995521545	0.54321300983429	1	0	0	6
Elling2020-Library	INHBC_46441	GAGCACTGCAGTGTGAAAGG	NGG	chr12	57449859	-	INHBC	0.100753001868725	0.645326972007752	1	0	2	89
Elling2020-Library	INHBC_46442	CATAATAGAGCAGAGACAGG	NGG	chr12	57449953	-	INHBC	0.14724999666214	0.673317015171051	1	0	0	54
Elling2020-Library	INHBC_46443	AAGTTCATGGCGTAGCCCTC	NGG	chr12	57449786	-	INHBC	0.870691001415253	0.461216002702713	1	0	0	5
Elling2020-Library	INHBC_46444	GAGAAAGGCCAGAAGCAATG	NGG	chr12	57434915	-	INHBC	0.0827424004673958	0.640065014362335	1	0	5	93
Elling2020-Library	INHBC_46445	ACATGGTAGTAGAGGCCTGT	NGG	chr12	57449990	+	INHBC	0.237930998206139	0.620594024658203	1	1	2	22
Elling2020-Library	INHBC_46446	AAAGGCCAGAAGCAATGAGG	NGG	chr12	57434912	-	INHBC	0.0807150974869728	0.640501976013184	1	0	4	86
Elling2020-Library	INHBE_46447	GTTCCTGGAAGTCTACGTAA	NGG	chr12	57456569	-	INHBE	0.199668005108833	0.571407020092011	1	0	0	17
Elling2020-Library	INHBE_46448	GGGCACTGGTGCGAGCACAG	NGG	chr12	57455576	+	INHBE	0.163486003875732	0.769357979297638	1	0	2	47
Elling2020-Library	INHBE_46449	GTTGTGTCCCTACTGCCCGA	NGG	chr12	57456735	+	INHBE	0.699461996555328	0.582063019275665	1	0	0	5
Elling2020-Library	INHBE_46450	GGAAAGAGGCAGCAATGCCT	NGG	chr12	57456677	-	INHBE	0.0839077979326248	0.562343001365662	1	0	10	88
Elling2020-Library	INHBE_46451	TAGACTTCCAGGAACTGGGA	NGG	chr12	57456555	+	INHBE	0.163986995816231	0.663699984550476	1	1	2	41
Elling2020-Library	INHBE_46452	GCACAGTTACTGGACAACCG	NGG	chr12	57456390	+	INHBE	0.772301018238068	0.74676901102066	1	0	0	5
Elling2020-Library	INIP_46453	GCATATTGCAGCCCAACAGA	NGG	chr9	112689559	-	INIP	0.300359010696411	0.562192022800446	1	0	1	20
Elling2020-Library	INIP_46454	GAGGTAAAACAGGAAGAATA	NGG	chr9	112687554	+	INIP	0.0619497001171112	0.48369100689888	1	1	8	124
Elling2020-Library	INIP_46455	CGGAAGTCCTTATTAAGAGA	NGG	chr9	112689578	+	INIP	0.246358007192612	0.606764018535614	1	0	2	16
Elling2020-Library	INIP_46456	GGGTCAAGGCGAGGTAAAAC	NGG	chr9	112687544	+	INIP	0.459407985210419	0.455702990293503	2	0	0	6
Elling2020-Library	INIP_46457	TAGTGTCAATACCTAGCTCC	NGG	chr9	112694118	+	INIP	0.42442598938942	0.533873021602631	1	0	0	19
Elling2020-Library	INIP_46458	CAAAAATAGAGTTGCAATCT	NGG	chr9	112694222	-	INIP	0.159877002239227	0.329842001199722	1	0	3	71
Elling2020-Library	INMT_46459	CAGCAGGGTGAGCACACAGT	NGG	chr7	30755550	-	INMT	0.0830001980066299	0.604629993438721	1	0	8	96
Elling2020-Library	INMT_46460	GATGTCTTGGAAGGAATCAC	NGG	chr7	30753818	-	INMT	0.218282997608185	0.525753974914551	1	0	2	33
Elling2020-Library	INMT_46461	GCAAGAACTTGGTAGATGGT	NGG	chr7	30753793	-	INMT	0.323940008878708	0.615149974822998	1	0	1	23
Elling2020-Library	INMT_46462	AATCACAGGCAGCAAGAACT	NGG	chr7	30753804	-	INMT	0.20864899456501	0.477014988660812	1	1	2	49
Elling2020-Library	INMT_46463	GAAGCGTGACAGTGGTCACC	NGG	chr7	30755656	-	INMT	0.345146000385284	0.53031599521637	1	0	2	12
Elling2020-Library	INMT_46464	GGCGAGAGGCAACACAGCCG	NGG	chr7	30755529	-	INMT	0.432108998298645	0.607006013393402	1	0	0	9
Elling2020-Library	INO80B_46471	GCTGCAGTAGCGCACCATGG	NGG	chr2	74457623	-	INO80B	0.474393993616104	0.683746993541718	1	0	1	12
Elling2020-Library	INO80B_46472	AGGCACGGTACTGCTCAAGG	NGG	chr2	74455929	-	INO80B	0.280849009752274	0.801828980445862	1	0	0	20
Elling2020-Library	INO80B_46473	CGAGCGCCTCACCAAGACTG	NGG	chr2	74457509	+	INO80B	0.425134986639023	0.703876972198486	1	0	1	7
Elling2020-Library	INO80B_46474	AGCTTGGGGGACAAGTCCTG	NGG	chr2	74455567	+	INO80B	0.165738999843597	0.623085021972656	1	0	7	32
Elling2020-Library	INO80B_46475	CTGTGCGGGAGCAAGCGTAG	NGG	chr2	74457768	-	INO80B	0.632363975048065	0.616378009319305	1	0	2	6
Elling2020-Library	INO80B_46476	GATCCTCACCCAGCCAGGCA	NGG	chr2	74455944	-	INO80B	0.0637634992599487	0.621636986732483	1	0	10	99
Elling2020-Library	INO80C_46477	CAGACCCCCAGAGCAAACTG	NGG	chr18	35468731	-	INO80C	0.178368002176285	0.768805980682373	1	0	3	37
Elling2020-Library	INO80C_46478	AGAGGGCAGCCTCCGAATGT	NGG	chr18	35468664	+	INO80C	0.589384019374847	0.545018017292023	1	0	2	32
Elling2020-Library	INO80C_46479	AATGTAGGAAAACTCTTCAA	NGG	chr18	35468679	+	INO80C	0.152114003896713	0.498185992240906	1	1	6	59
Elling2020-Library	INO80C_46480	GGCTCAGGGAACGATGCTCG	NGG	chr18	35468607	+	INO80C	0.530520021915436	0.579585015773773	1	0	0	15
Elling2020-Library	INO80C_46481	TGAACCGCAGTTTGCTCTGG	NGG	chr18	35468705	+	INO80C	0.363483011722565	0.542928993701935	1	0	2	9
Elling2020-Library	INO80C_46482	CTGAACCGCAGTTTGCTCTG	NGG	chr18	35468704	+	INO80C	0.175310999155045	0.608649015426636	1	0	1	29
Elling2020-Library	INO80D_46483	TGCAAGCAGAGGCGACTCAA	NGG	chr2	206062943	-	INO80D	0.290908992290497	0.657316982746124	2	0	0	13
Elling2020-Library	INO80D_46484	GTAAACCCCAGAACTCACTG	NGG	chr2	206004801	-	INO80D	0.179663002490997	0.833616971969605	2	0	1	30
Elling2020-Library	INO80D_46485	GAAACATATACACTTCTCTG	NGG	chr2	206063004	-	INO80D	0.13102999329567	0.683849990367889	2	0	2	58
Elling2020-Library	INO80D_46486	CGAGTGCCTGAGTACCATTG	NGG	chr2	206005456	-	INO80D	0.449328988790512	0.720216989517212	2	0	0	4
Elling2020-Library	INO80D_46487	TTGGGGCTATATGAGCACAA	NGG	chr2	206062948	+	INO80D	0.175299003720284	0.762459993362427	2	0	0	25
Elling2020-Library	INO80D_46488	GCAGCGTTGGCTGTTATACT	NGG	chr2	206062830	+	INO80D	0.449097007513046	0.454158008098602	2	0	0	3
Elling2020-Library	INO80E_46489	AGCGCAAAGGAAATTACTGA	NGG	chr16	29996578	+	INO80E	0.277487009763718	0.647333979606628	1	0	2	31
Elling2020-Library	INO80E_46490	TGGACTACAAAAAAAAATAC	NGG	chr16	29996335	+	INO80E	0.0829766988754273	0.549099981784821	1	0	9	121
Elling2020-Library	INO80E_46491	GGAAGAGAAGCCCTCCGCTG	NGG	chr16	30000927	+	INO80E	0.258805006742477	0.578347027301788	1	0	2	26
Elling2020-Library	INO80E_46492	AAGAGAAGCCCTCCGCTGGG	NGG	chr16	30000929	+	INO80E	0.274334996938705	0.656198978424072	1	0	3	24
Elling2020-Library	INO80E_46493	CGTTCTCGTACTGCAGAAGT	NGG	chr16	29996841	-	INO80E	0.693199992179871	0.665199995040894	1	0	0	4
Elling2020-Library	INO80E_46494	GCCGGTGTGTCAGACAACTT	NGG	chr16	30000826	-	INO80E	0.845472991466522	0.57957798242569	1	0	0	4
Elling2020-Library	INO80_46465	TGAGCCATCAAGCCTCATGT	NGG	chr15	41005639	+	INO80	0.35392901301384	0.634880006313324	1	0	1	22
Elling2020-Library	INO80_46466	GACCCCAATTCAGAACACCA	NGG	chr15	41056648	-	INO80	0.344060987234116	0.748111009597778	1	0	3	11
Elling2020-Library	INO80_46467	CAGGATGATAGACCTACTGG	NGG	chr15	41016108	-	INO80	0.209450006484985	0.747011005878449	1	0	2	53
Elling2020-Library	INO80_46468	GATCTCGGAGAGGCGAGACA	NGG	chr15	41005633	-	INO80	0.458337008953095	0.617124021053314	1	0	0	11
Elling2020-Library	INO80_46469	AGTGGTAGTTAACATCACAC	NGG	chr15	41074400	-	INO80	0.307303994894028	0.728069007396698	1	0	1	17
Elling2020-Library	INO80_46470	AGTACTTGGAGAGGGCCCTC	NGG	chr15	41096242	-	INO80	0.373594999313355	0.56981897354126	1	0	2	19
Elling2020-Library	INPP1_46495	CGAGGCCTTGGACAACACAT	NGG	chr2	190371105	-	INPP1	0.244813993573189	0.580101013183594	1	0	0	15
Elling2020-Library	INPP1_46496	TGTCTATGACATACAGACAG	NGG	chr2	190369196	+	INPP1	0.281421005725861	0.75424200296402	1	0	1	39
Elling2020-Library	INPP1_46497	GGAATTTGGGTGGACCCCAT	NGG	chr2	190366873	+	INPP1	0.558468997478485	0.540332019329071	1	0	0	14
Elling2020-Library	INPP1_46498	GATCGGTGGGCCAACAAGGG	NGG	chr2	190371291	+	INPP1	0.405135989189148	0.550005972385407	1	0	0	16
Elling2020-Library	INPP1_46499	AGTCCTCAATGGTAACAAGG	NGG	chr2	190366755	+	INPP1	0.344381004571915	0.735144972801209	1	0	2	18
Elling2020-Library	INPP1_46500	GCTGACATTAAATCCAACCA	NGG	chr2	190369131	+	INPP1	0.37753701210022	0.702229022979736	1	0	1	28
Elling2020-Library	INPP4A_46501	TGTCGATGAGAGCTTGACGG	NGG	chr2	98538901	+	INPP4A	0.768078029155731	0.701035022735596	1	0	0	5
Elling2020-Library	INPP4A_46502	TGAACCGGACCCCATTAAGG	NGG	chr2	98577018	-	INPP4A	0.676470994949341	0.706725001335144	1	0	0	1
Elling2020-Library	INPP4A_46503	TGCACAGACGGAGATCATTG	NGG	chr2	98533473	+	INPP4A	0.373149991035461	0.648217976093292	1	0	0	16
Elling2020-Library	INPP4A_46504	GGGGCAAGGCGTCAAACAGC	NGG	chr2	98566083	-	INPP4A	0.334491014480591	0.524502992630005	1	0	0	12
Elling2020-Library	INPP4A_46505	AAGTGAGTTACTACGCAGAG	NGG	chr2	98552877	+	INPP4A	0.364001989364624	0.738420009613037	1	0	2	10
Elling2020-Library	INPP4A_46506	ACCGACCTCCATCAGTACAG	NGG	chr2	98543985	+	INPP4A	0.685127019882202	0.71125602722168	1	0	0	6
Elling2020-Library	INPP4B_46507	AGCGTCAGCATCAGACACTG	NGG	chr4	142124615	+	INPP4B	0.293592989444733	0.761080026626587	1	0	2	25
Elling2020-Library	INPP4B_46508	GAAAGAATGTAGAAATTATG	NGG	chr4	142086177	-	INPP4B	0.0548175014555454	0.543461978435516	1	2	12	160
Elling2020-Library	INPP4B_46509	GATCTCCGTAATCCACCCCG	NGG	chr4	142405268	-	INPP4B	0.892561972141266	0.697076976299286	1	0	0	1
Elling2020-Library	INPP4B_46510	TGACACCAGTCAAAAACAGT	NGG	chr4	142403020	+	INPP4B	0.225831001996994	0.660969018936157	1	0	0	38
Elling2020-Library	INPP4B_46511	GAAGTCAAAGGAGCAATTGC	NGG	chr4	142305492	-	INPP4B	0.215881004929543	0.474952012300491	1	0	2	40
Elling2020-Library	INPP4B_46512	AGTCAGTGTCGTGAAGATGG	NGG	chr4	142270737	-	INPP4B	0.214923992753029	0.696289002895355	1	0	3	29
Elling2020-Library	INPP5A_46513	GTTTGGAGGGAAGAACTACG	NGG	chr10	132645914	+	INPP5A	0.487406998872757	0.800216019153595	1	0	1	11
Elling2020-Library	INPP5A_46514	GTACTCGGGAATCCGGCACA	NGG	chr10	132710411	+	INPP5A	0.896596014499664	0.651480972766876	1	0	0	3
Elling2020-Library	INPP5A_46515	TGAGTCGGACAACGACCGGA	NGG	chr10	132749590	+	INPP5A	0.957687973976135	0.665711998939514	1	0	0	1
Elling2020-Library	INPP5A_46516	CGAGGTGGTGCATTGCAGAC	NGG	chr10	132708343	+	INPP5A	0.198183000087738	0.540693998336792	1	0	5	20
Elling2020-Library	INPP5A_46517	GGATTCCCGAGTACACGGAA	NGG	chr10	132710424	-	INPP5A	0.720081984996796	0.670885026454926	1	0	0	5
Elling2020-Library	INPP5A_46518	TGCGATGAAAGAATATAACA	NGG	chr10	132650435	+	INPP5A	0.147496998310089	0.716414988040924	1	0	5	51
Elling2020-Library	INPP5B_46519	TGTCTTTGAAGGCTTCACAG	NGG	chr1	37880167	-	INPP5B	0.0774288028478622	0.716138005256653	1	0	8	64
Elling2020-Library	INPP5B_46520	GAAGTGGAAGCCGAGACTGT	NGG	chr1	37886931	-	INPP5B	0.358805000782013	0.570586979389191	1	0	1	22
Elling2020-Library	INPP5B_46521	AGAATTCACAACGCAGATGC	NGG	chr1	37885759	+	INPP5B	0.279610991477966	0.517086982727051	1	0	3	18
Elling2020-Library	INPP5B_46522	ACATTGAAGAGTATGAGAGG	NGG	chr1	37885745	-	INPP5B	0.0642499998211861	0.686636984348297	1	1	2	115
Elling2020-Library	INPP5B_46523	TGTATAGCTGAAAATTCAGG	NGG	chr1	37880200	-	INPP5B	0.126509994268417	0.632103979587555	1	0	2	58
Elling2020-Library	INPP5B_46524	AGAAGTGGAAGCCGAGACTG	NGG	chr1	37886932	-	INPP5B	0.132390007376671	0.61870002746582	1	0	4	68
Elling2020-Library	INPP5D_46525	GCTGTTGACGAACCCTAAGG	NGG	chr2	233169368	-	INPP5D	0.382863998413086	0.683184027671814	2	0	2	9
Elling2020-Library	INPP5D_46526	CGATCACGTAAATGTCATGG	NGG	chr2	233163813	-	INPP5D	0.400970995426178	0.71916800737381	2	0	1	3
Elling2020-Library	INPP5D_46527	GCTGCCAGTCAAGAGCCCGG	NGG	chr2	233204575	+	INPP5D	0.190165996551514	0.667988002300263	2	0	1	21
Elling2020-Library	INPP5D_46528	GGTGACTGGAGGGATAAGGG	NGG	chr2	233146431	-	INPP5D	0.0901350975036621	0.703989028930664	2	0	2	92
Elling2020-Library	INPP5D_46529	GAACATGAACGACACCCCCA	NGG	chr2	233169338	-	INPP5D	0.355459988117218	0.646830022335053	2	0	0	11
Elling2020-Library	INPP5D_46530	TTTACAAGAAGGAAAACATG	NGG	chr2	233122161	+	INPP5D	0.0535456016659737	0.694097995758057	2	0	8	161
Elling2020-Library	INPP5E_46531	GCAGAGGACGCCCTCATACA	NGG	chr9	136431022	-	INPP5E	0.5971559882164	0.625229001045227	1	0	0	7
Elling2020-Library	INPP5E_46532	CGACATGTAGAGCACGCCGT	NGG	chr9	136433191	+	INPP5E	1	0.678906977176666	1	0	0	1
Elling2020-Library	INPP5E_46533	GATCTGAGACACGATGCGTG	NGG	chr9	136433031	+	INPP5E	0.912778019905091	0.738716006278992	1	0	0	3
Elling2020-Library	INPP5E_46534	TTGTACAGAAGCCGCCACAA	NGG	chr9	136430403	-	INPP5E	0.592267990112305	0.680208027362824	1	0	0	7
Elling2020-Library	INPP5E_46535	GGAAGAGGCCATACACAGGG	NGG	chr9	136430304	+	INPP5E	0.116723001003265	0.757811009883881	1	0	4	66
Elling2020-Library	INPP5E_46536	AGAGGCCATACACAGGGCGG	NGG	chr9	136430307	+	INPP5E	0.161080002784729	0.59145599603653	1	0	0	29
Elling2020-Library	INPP5F_46537	TGAGAGCCACTAGAAATCGT	NGG	chr10	119796885	-	INPP5F	0.496141999959946	0.662310004234314	1	0	0	8
Elling2020-Library	INPP5F_46538	AGTCAAACGAAACGTAAGTG	NGG	chr10	119804283	-	INPP5F	0.362991005182266	0.696702003479004	1	0	4	15
Elling2020-Library	INPP5F_46539	CGTGCAGAGGCAGAGCACTG	NGG	chr10	119791984	+	INPP5F	0.12338799983263	0.73626697063446	1	0	2	49
Elling2020-Library	INPP5F_46540	TGATGATGAGAAGTTCCATG	NGG	chr10	119811904	+	INPP5F	0.0996074974536896	0.7639319896698	1	0	3	70
Elling2020-Library	INPP5F_46541	CGCCGAAGTAGGCACAGAGC	NGG	chr10	119796891	+	INPP5F	0.476334005594254	0.529020011425018	1	0	0	6
Elling2020-Library	INPP5F_46542	TGGGTGAATATCATCTACAC	NGG	chr10	119796866	-	INPP5F	0.57269698381424	0.658774971961975	1	0	0	12
Elling2020-Library	INPP5J_46543	GGACTGGATCGGCTTATACC	NGG	chr22	31133213	+	INPP5J	0.490081012248993	0.577022016048431	1	0	0	9
Elling2020-Library	INPP5J_46544	AGTCAGCGACCACAAGCCTG	NGG	chr22	31128611	+	INPP5J	0.240222007036209	0.656877994537354	1	0	1	16
Elling2020-Library	INPP5J_46545	GCAGGTCATAGCTCTCAATG	NGG	chr22	31128002	-	INPP5J	0.336481004953384	0.784169971942902	1	0	0	22
Elling2020-Library	INPP5J_46546	AGGGATGTGACATCGTCTGG	NGG	chr22	31126434	-	INPP5J	0.290991991758347	0.632596015930176	1	0	0	22
Elling2020-Library	INPP5J_46547	AAGGTGGGAGCGAAGTTGAG	NGG	chr22	31128286	-	INPP5J	0.167868003249168	0.642561972141266	1	0	3	41
Elling2020-Library	INPP5J_46548	GGGAGAGGATGACAGCACAC	NGG	chr22	31133974	+	INPP5J	0.148806005716324	0.605843007564545	1	0	2	60
Elling2020-Library	INPP5K_46549	GTACCCAAACAGGCCAGTGG	NGG	chr17	1509685	+	INPP5K	0.213730007410049	0.631322026252747	1	0	4	26
Elling2020-Library	INPP5K_46550	AGGATGCGATCGGTCCATGC	NGG	chr17	1498083	+	INPP5K	0.585958003997803	0.549811005592346	1	0	0	5
Elling2020-Library	INPP5K_46551	GACCGTGGAAAATGACATGA	NGG	chr17	1496749	-	INPP5K	0.283401012420654	0.652704000473023	1	0	1	26
Elling2020-Library	INPP5K_46552	AGGTGGGCGGGAAGAGTAGG	NGG	chr17	1507016	+	INPP5K	0.0349970012903214	0.579025983810425	1	0	4	154
Elling2020-Library	INPP5K_46553	GGACCGATCGCATCCTGTGG	NGG	chr17	1498098	-	INPP5K	0.958064019680023	0.575784027576447	1	0	0	1
Elling2020-Library	INPP5K_46554	GATCCCCTGCATACGGACAT	NGG	chr17	1509772	+	INPP5K	0.906040012836456	0.616132974624634	1	0	0	6
Elling2020-Library	INPPL1_46555	AGAATCCGGTCACACCATGA	NGG	chr11	72233477	-	INPPL1	0.48505499958992	0.673196971416473	1	0	0	13
Elling2020-Library	INPPL1_46556	GCACAAGCAGAAGCCAACTG	NGG	chr11	72233141	+	INPPL1	0.284810990095139	0.709042012691498	1	0	3	48
Elling2020-Library	INPPL1_46557	TGCCTTAACAGGGAACAAGG	NGG	chr11	72232228	+	INPPL1	0.12924000620842	0.761871993541718	1	0	3	45
Elling2020-Library	INPPL1_46558	GATGCTCTCAAACTCAATGT	NGG	chr11	72234326	-	INPPL1	0.358274012804031	0.567758977413178	1	0	2	18
Elling2020-Library	INPPL1_46559	GGGACCCAGGAGAACTCAGT	NGG	chr11	72231099	+	INPPL1	0.248535007238388	0.640799999237061	1	0	1	40
Elling2020-Library	INPPL1_46560	GATGATGTGAGTTTCAGGGT	NGG	chr11	72233508	-	INPPL1	0.176820993423462	0.662662029266357	1	0	1	39
Elling2020-Library	INS-IGF2_46567	ACAGTGGATAAAGAGGACCG	NGG	chr11	2149163	+	INS-IGF2	0.403147011995316	0.829015970230103	1	0	0	11
Elling2020-Library	INS-IGF2_46568	GGACAGTGGATAAAGAGGAC	NGG	chr11	2149161	+	INS-IGF2	0.119465000927448	0.569833993911743	1	0	3	60
Elling2020-Library	INS-IGF2_46569	CTGCGCAGGGACTAGAGTAC	NGG	chr11	2149146	-	INS-IGF2	0.47638601064682	0.601459980010986	1	0	0	11
Elling2020-Library	INS-IGF2_46570	AGTCACCACCGAGCTTGTGT	NGG	chr11	2147797	-	INS-IGF2	0.54695200920105	0.647125005722046	1	0	1	12
Elling2020-Library	INS-IGF2_46571	CTCCTCCCACACAAGCTCGG	NGG	chr11	2147770	+	INS-IGF2	0.203354999423027	0.664801001548767	1	0	3	27
Elling2020-Library	INS-IGF2_46572	GACAGTGGATAAAGAGGACC	NGG	chr11	2149162	+	INS-IGF2	0.173858001828194	0.536485016345978	1	0	0	53
Elling2020-Library	INSC_46573	GACCGACAACAGCCACTCAG	NGG	chr11	15221508	+	INSC	0.383011996746063	0.658177971839905	1	0	0	12
Elling2020-Library	INSC_46574	AGCTCTCGGCAGTCACAGAG	NGG	chr11	15177141	+	INSC	0.239966005086899	0.701488018035889	1	0	3	29
Elling2020-Library	INSC_46575	CAACTGCAGGAGCATCTCGC	NGG	chr11	15225755	-	INSC	0.452582001686096	0.554153978824616	1	0	1	23
Elling2020-Library	INSC_46576	TTGGCTATGATGCGGCACAA	NGG	chr11	15190812	-	INSC	0.420293003320694	0.68953800201416	1	0	0	11
Elling2020-Library	INSC_46577	TGTGTCAAAGAACGTGATGT	NGG	chr11	15225728	-	INSC	0.387643992900848	0.622985005378723	1	0	1	11
Elling2020-Library	INSC_46578	AGGTGGACTCAGTCCAGCGC	NGG	chr11	15175754	+	INSC	0.529914975166321	0.563010990619659	1	0	0	8
Elling2020-Library	INSIG1_46579	GGAGCCAAGAACGAATATAG	NGG	chr7	155302786	-	INSIG1	0.286446005105972	0.571919023990631	1	0	3	18
Elling2020-Library	INSIG1_46580	TTTCTCAGGAGGCGTCACGG	NGG	chr7	155302797	+	INSIG1	0.594452977180481	0.695374011993408	1	0	0	8
Elling2020-Library	INSIG1_46581	CTCCTGAGAAAAATATACAA	NGG	chr7	155302807	-	INSIG1	0.0549136996269226	0.660156011581421	1	0	9	123
Elling2020-Library	INSIG1_46582	CCTCCTGAGAAAAATATACA	NGG	chr7	155302808	-	INSIG1	0.152487993240356	0.559605002403259	1	0	3	63
Elling2020-Library	INSIG1_46583	TCTCAGGAGGCGTCACGGTG	NGG	chr7	155302799	+	INSIG1	0.562595009803772	0.575673997402191	1	0	0	6
Elling2020-Library	INSIG1_46584	TTCTCAGGAGGCGTCACGGT	NGG	chr7	155302798	+	INSIG1	0.515897989273071	0.446357011795044	1	0	0	6
Elling2020-Library	INSIG2_46585	GTAACCAAGAACGAACATAG	NGG	chr2	118107129	-	INSIG2	0.482888013124466	0.637902975082398	1	0	0	15
Elling2020-Library	INSIG2_46586	CTGCACTATCCATTGGACTG	NGG	chr2	118106779	+	INSIG2	0.501797020435333	0.650690019130707	1	0	0	21
Elling2020-Library	INSIG2_46587	AGTGACCACAGTTGCCAAGA	NGG	chr2	118106873	-	INSIG2	0.172284007072449	0.554103016853333	1	0	2	39
Elling2020-Library	INSIG2_46588	GAGAGTGGTCCAGTGTAATG	NGG	chr2	118103259	+	INSIG2	0.231472998857498	0.6874960064888	1	0	4	18
Elling2020-Library	INSIG2_46589	TGGTGGGTACCCCCATGCTG	NGG	chr2	118096766	+	INSIG2	0.178651005029678	0.622434020042419	1	0	3	26
Elling2020-Library	INSIG2_46590	GAATCATCAAGTTCACACTC	NGG	chr2	118096646	-	INSIG2	0.559975981712341	0.640745997428894	1	0	0	16
Elling2020-Library	INSL3_46591	GAGATGCGTGAGAAGTTGTG	NGG	chr19	17821424	-	INSL3	0.16032999753952	0.676400005817413	1	0	0	43
Elling2020-Library	INSL3_46592	GCACTAGCGCGCGTACGAAG	NGG	chr19	17821376	+	INSL3	1	0.575119018554688	1	0	0	0
Elling2020-Library	INSL3_46593	TGGCTTCGGTGGACCAGCGG	NGG	chr19	17821340	+	INSL3	0.383897006511688	0.55807101726532	1	0	2	10
Elling2020-Library	INSL3_46594	GCTGGTCCACCGAAGCCAGG	NGG	chr19	17821357	-	INSL3	0.334046989679337	0.681581020355225	1	0	2	17
Elling2020-Library	INSL3_46595	GGGGCCCAACGCGAACACCA	NGG	chr19	17821437	+	INSL3	0.658077001571655	0.644837975502014	1	0	0	7
Elling2020-Library	INSL3_46596	GCCAGGAGGCCTGCGACCGG	NGG	chr19	17821343	-	INSL3	0.179903998970985	0.539328992366791	1	0	1	35
Elling2020-Library	INSL4_46597	GGTCCTATCTGCCAGCAATC	NGG	chr9	5231539	+	INSL4	0.277328997850418	0.433775991201401	1	0	0	15
Elling2020-Library	INSL4_46598	AGATTGCTGGCAGATAGGAC	NGG	chr9	5231559	-	INSL4	0.376583993434906	0.619728028774262	1	0	0	22
Elling2020-Library	INSL4_46599	CAGATAGGACCGGAACAGGC	NGG	chr9	5231549	-	INSL4	0.334951013326645	0.512915015220642	1	0	0	11
Elling2020-Library	INSL4_46600	GATGGCTGCCCTTCAGACAG	NGG	chr9	5233764	-	INSL4	0.141260996460915	0.603056013584137	1	0	4	55
Elling2020-Library	INSL4_46601	CTCAGCAGCAGCCAGATTGC	NGG	chr9	5231572	-	INSL4	0.15522700548172	0.247694000601769	1	0	4	59
Elling2020-Library	INSL4_46602	GAATTCTGATGTCGTACCTA	NGG	chr9	5233711	-	INSL4	0.320872992277145	0.512557029724121	1	0	0	10
Elling2020-Library	INSL5_46603	AGGAGTCTGTGAGACTCTGT	NGG	chr1	66801153	-	INSL5	0.0359770990908146	0.616052985191345	1	0	3	136
Elling2020-Library	INSL5_46604	CAGGTGGAGAAGGCATCAGG	NGG	chr1	66801089	-	INSL5	0.0664915964007378	0.53780198097229	1	0	9	102
Elling2020-Library	INSL5_46605	AAGGAGTCTGTGAGACTCTG	NGG	chr1	66801154	-	INSL5	0.112764000892639	0.547271013259888	1	0	5	44
Elling2020-Library	INSL5_46606	ATATCTGTGCTAGCTCCAGG	NGG	chr1	66801105	-	INSL5	0.187644004821777	0.685763001441956	1	0	1	31
Elling2020-Library	INSL5_46607	AAGAGCACTCAAATCAGTCA	NGG	chr1	66798018	+	INSL5	0.173539996147156	0.585925996303558	1	0	1	41
Elling2020-Library	INSL5_46608	TATTTGCCATCTCAGAAGTG	NGG	chr1	66801180	-	INSL5	0.167226001620293	0.691986978054047	1	0	1	54
Elling2020-Library	INSL6_46609	AAAGAAATAGAAAAACTCTG	NGG	chr9	5185487	-	INSL6	0.0144942998886108	0.765599012374878	1	3	42	486
Elling2020-Library	INSL6_46610	GAAACGGAACTGGCTCCAGT	NGG	chr9	5185437	+	INSL6	0.40684300661087	0.618144989013672	1	0	0	14
Elling2020-Library	INSL6_46611	GTAGGCTTCGACCTTCTCCG	NGG	chr9	5185377	+	INSL6	0.657311975955963	0.700471997261047	1	0	0	5
Elling2020-Library	INSL6_46612	GTACCTGCCGCACAGCTTCC	NGG	chr9	5185494	+	INSL6	0.367511004209518	0.341434001922607	1	0	0	13
Elling2020-Library	INSL6_46613	GGGCCGGGGAAGCGGTTTGC	NGG	chr9	5185334	+	INSL6	0.512270987033844	0.377324998378754	1	0	1	10
Elling2020-Library	INSL6_46614	GGAAGAAGCAGTAAACAGTT	NGG	chr9	5164251	-	INSL6	0.113724000751972	0.550701975822449	1	0	6	56
Elling2020-Library	INSM1_46615	GGCCGCGTGGGACTGTAGAG	NGG	chr20	20368580	-	INSM1	0.320169001817703	0.615278005599976	1	0	1	21
Elling2020-Library	INSM1_46616	GCTTGCGTAGGTAGGCCTGG	NGG	chr20	20369419	-	INSM1	0.395943999290466	0.745396971702576	1	0	0	12
Elling2020-Library	INSM1_46617	GCCGGGCGAGCTGTAGAAGG	NGG	chr20	20369715	-	INSM1	0.410584002733231	0.627623975276947	1	0	1	19
Elling2020-Library	INSM1_46618	AAGGCCGGGCGAGCTGTAGA	NGG	chr20	20369718	-	INSM1	0.335074990987778	0.447127997875214	1	0	1	12
Elling2020-Library	INSM1_46619	GTTCCCCTGCAAGTACTGCC	NGG	chr20	20369670	+	INSM1	0.154246002435684	0.541157007217407	1	0	2	25
Elling2020-Library	INSM1_46620	ACAGCTCGCCCGGCCTTACG	NGG	chr20	20369702	+	INSM1	0.696017980575562	0.596816003322601	1	0	0	3
Elling2020-Library	INSM2_46621	GTACTCTACGCGCACGATGC	NGG	chr14	35535124	-	INSM2	0.964690983295441	0.518998026847839	1	0	0	1
Elling2020-Library	INSM2_46622	AGGGGATGTGGTCACCTCAT	NGG	chr14	35534956	-	INSM2	0.277155995368958	0.579092025756836	1	0	0	32
Elling2020-Library	INSM2_46623	AAGCGAACTAAACGGACAGG	NGG	chr14	35534273	+	INSM2	0.179021000862122	0.703947007656097	1	0	0	11
Elling2020-Library	INSM2_46624	CAGGACGCGGCTTATGCCAG	NGG	chr14	35535203	-	INSM2	0.822242975234985	0.559671998023987	1	0	0	3
Elling2020-Library	INSM2_46625	AGTGCCACCCCTCAGAAAGC	NGG	chr14	35535888	+	INSM2	0.243825003504753	0.542262017726898	1	0	5	43
Elling2020-Library	INSM2_46626	GGTCCAGACGCGCAGTCCGT	NGG	chr14	35534883	-	INSM2	0.905449986457825	0.519890010356903	1	0	0	2
Elling2020-Library	INSRR_46633	AAGAACCTCAAACTAATCCG	NGG	chr1	156851329	-	INSRR	0.331028014421463	0.696847975254059	1	1	0	14
Elling2020-Library	INSRR_46634	AGGAGAGGAAGATCACAGGC	NGG	chr1	156858563	+	INSRR	0.0524469017982483	0.608191013336182	1	0	11	145
Elling2020-Library	INSRR_46635	GGAACTCAATGCATTCCCGT	NGG	chr1	156843047	+	INSRR	0.506900012493134	0.666674971580505	1	0	0	7
Elling2020-Library	INSRR_46636	ACAACAGCTAGGGTCCTGGG	NGG	chr1	156849423	-	INSRR	0.152750998735428	0.749729990959168	1	0	1	31
Elling2020-Library	INSRR_46637	AGCGTTCGGAGGTAGACGAT	NGG	chr1	156846526	+	INSRR	0.911459982395172	0.655596017837524	1	0	0	2
Elling2020-Library	INSRR_46638	GCCCCACCAGACATCCGAGT	NGG	chr1	156841657	+	INSRR	0.666844010353088	0.614190995693207	1	0	2	7
Elling2020-Library	INSR_46627	GATACGGGACCAGTCGATAG	NGG	chr19	7267507	+	INSR	1	0.534753978252411	1	0	0	0
Elling2020-Library	INSR_46628	GCTGAGCTAGAAGCCAACCT	NGG	chr19	7172422	-	INSR	0.342207998037338	0.65989100933075	1	0	1	27
Elling2020-Library	INSR_46629	AGAGCCGTTGCCCGCAAGGG	NGG	chr19	7132194	+	INSR	0.484057009220123	0.575771987438202	1	0	1	7
Elling2020-Library	INSR_46630	AGGGTCTGCTCCCTGTACGG	NGG	chr19	7120694	-	INSR	0.325547009706497	0.629050016403198	1	0	0	31
Elling2020-Library	INSR_46631	GCAGCCGTGTGACTTACAGA	NGG	chr19	7184605	+	INSR	0.331811010837555	0.683736026287079	1	0	4	21
Elling2020-Library	INSR_46632	TGGACTCACCACGTGATGGC	NGG	chr19	7125273	+	INSR	0.894775986671448	0.537621974945068	1	0	0	5
Elling2020-Library	INS_46561	CTGGTAGAGGGAGCAGATGC	NGG	chr11	2159872	+	INS	0.17077100276947	0.500635027885437	1	0	2	50
Elling2020-Library	INS_46562	CACAATGCCACGCTTCTGCA	NGG	chr11	2159908	+	INS	0.436107993125916	0.59654301404953	1	0	2	15
Elling2020-Library	INS_46563	CCACAATGCCACGCTTCTGC	NGG	chr11	2159907	+	INS	0.325630992650986	0.437756985425949	1	0	0	37
Elling2020-Library	INS_46564	AGTTGCAGTAGTTCTCCAGC	NGG	chr11	2159853	+	INS	0.215544000267982	0.585793018341065	1	0	3	20
Elling2020-Library	INS_46565	GCAGTGGGGCAGGTGGAGCT	NGG	chr11	2160000	-	INS	0.0628387033939362	0.432260006666183	1	1	18	142
Elling2020-Library	INS_46566	CCTGCAGAAGCGTGGCATTG	NGG	chr11	2159929	-	INS	0.306766986846924	0.571148991584778	1	0	1	20
Elling2020-Library	INTS10_46645	TGAAGGAAGAGAAAAAACCA	NGG	chr8	19826537	+	INTS10	0.0417709015309811	0.722073018550873	1	0	18	272
Elling2020-Library	INTS10_46646	GATAGATGATCATATCAGTG	NGG	chr8	19832107	-	INTS10	0.19352699816227	0.726270973682404	1	0	2	27
Elling2020-Library	INTS10_46647	AACAGGCTAACATTAAATGG	NGG	chr8	19842921	-	INTS10	0.237394005060196	0.662191987037659	1	0	2	30
Elling2020-Library	INTS10_46648	GTTGGTGCCGCAAGACCTGT	NGG	chr8	19817584	+	INTS10	0.431840986013413	0.59027498960495	1	0	1	8
Elling2020-Library	INTS10_46649	TGTACTCCCCTAGCGCAAAG	NGG	chr8	19833318	-	INTS10	0.948258996009827	0.632897973060608	1	0	0	5
Elling2020-Library	INTS10_46650	GCATGGTGGAATACACCACT	NGG	chr8	19824911	-	INTS10	0.24141800403595	0.635648012161255	1	0	4	39
Elling2020-Library	INTS12_46651	GGGGTTTATGACAATCTCGG	NGG	chr4	105692052	+	INTS12	0.81810599565506	0.735935986042023	1	0	0	5
Elling2020-Library	INTS12_46652	AACTTACCTACAAACAACGC	NGG	chr4	105693291	+	INTS12	0.807949006557465	0.666521012783051	1	0	0	4
Elling2020-Library	INTS12_46653	GGAAGCGAATGACCCTCGCC	NGG	chr4	105692038	-	INTS12	0.534595012664795	0.576137006282806	1	0	0	10
Elling2020-Library	INTS12_46654	ATCGGGCACAATACCACACC	NGG	chr4	105691998	+	INTS12	0.346116989850998	0.615742981433868	1	0	0	9
Elling2020-Library	INTS12_46655	GATTGGCCTGCGTTGTTTGT	NGG	chr4	105693319	-	INTS12	0.342727988958359	0.43682000041008	1	0	0	16
Elling2020-Library	INTS12_46656	CACAATACCACACCAGGCGA	NGG	chr4	105692004	+	INTS12	0.538348972797394	0.606441020965576	1	0	1	8
Elling2020-Library	INTS1_46639	GACCACGAGGATGTGCATGG	NGG	chr7	1483781	+	INTS1	0.241537004709244	0.777135014533997	1	0	3	23
Elling2020-Library	INTS1_46640	GATGAAGGCAGCCAGATGGC	NGG	chr7	1473654	+	INTS1	0.104052998125553	0.536397993564606	1	0	8	74
Elling2020-Library	INTS1_46641	GATGCGAGGAACATGGATGC	NGG	chr7	1476599	+	INTS1	0.344199985265732	0.514909029006958	1	0	0	18
Elling2020-Library	INTS1_46642	GTAGTCCAGCACCTCACACG	NGG	chr7	1486678	+	INTS1	0.563862025737763	0.694441020488739	1	0	0	11
Elling2020-Library	INTS1_46643	GTAGGTGCACAGATTCAGAA	NGG	chr7	1493041	+	INTS1	0.222345992922783	0.69776201248169	1	0	1	31
Elling2020-Library	INTS1_46644	AGGAGGTAGGGACGGAACGA	NGG	chr7	1476874	+	INTS1	0.0268731992691755	0.589357972145081	1	0	11	1304
Elling2020-Library	INTS2_46657	GTACAGACGTAAGAGTGCAC	NGG	chr17	61907436	+	INTS2	0.347734987735748	0.626407980918884	1	0	0	8
Elling2020-Library	INTS2_46658	GGTGCAAGAGACAACAGATA	NGG	chr17	61869783	+	INTS2	0.321296006441116	0.616621971130371	1	0	1	30
Elling2020-Library	INTS2_46659	AGTGCCATCCGTACCAAACA	NGG	chr17	61926507	+	INTS2	0.479607999324799	0.640060007572174	1	0	0	13
Elling2020-Library	INTS2_46660	GAAACAAAGCGAACCCCAGC	NGG	chr17	61904501	+	INTS2	0.198182001709938	0.492516994476318	1	0	0	47
Elling2020-Library	INTS2_46661	GTAGGGTAATATCCATCAGT	NGG	chr17	61872431	+	INTS2	0.411772012710571	0.597552001476288	1	0	0	9
Elling2020-Library	INTS2_46662	GCTTAGTGCTATCATTGACT	NGG	chr17	61897513	-	INTS2	0.491582989692688	0.579331994056702	1	0	0	16
Elling2020-Library	INTS3_46663	GGAGCTGGGCAGTCCCATGG	NGG	chr1	153751185	-	INTS3	0.0927727967500687	0.608983993530273	2	1	8	67
Elling2020-Library	INTS3_46664	TGTAGATGGAGGGCGTGAGG	NGG	chr1	153767821	-	INTS3	0.11523199826479	0.654477000236511	2	0	2	66
Elling2020-Library	INTS3_46665	TGTCAGGAGCCAACCAATGA	NGG	chr1	153757753	-	INTS3	0.295610010623932	0.502510011196137	2	0	2	19
Elling2020-Library	INTS3_46666	AGAGCTGCTGAACATGATCG	NGG	chr1	153768918	+	INTS3	0.336477011442184	0.672105014324188	2	0	0	14
Elling2020-Library	INTS3_46667	GACTCACCAGAGCTAAGTCC	NGG	chr1	153746983	-	INTS3	0.276719987392426	0.548829019069672	2	0	1	11
Elling2020-Library	INTS3_46668	AGTTCACCACCAGCATCCTG	NGG	chr1	153771851	+	INTS3	0.162687003612518	0.667418003082275	2	0	7	31
Elling2020-Library	INTS4_46669	GTTTGCCAGGAAGCCTGTCG	NGG	chr11	77991179	-	INTS4	0.440232992172241	0.618215978145599	1	0	2	16
Elling2020-Library	INTS4_46670	GTTTGGCAAAATTTGTCACA	NGG	chr11	77956010	-	INTS4	0.100428000092506	0.587812006473541	1	3	3	73
Elling2020-Library	INTS4_46671	GCAGCAGCCTCACTTCCACC	NGG	chr11	77879097	+	INTS4	0.0945340022444725	0.523055016994476	1	0	2	117
Elling2020-Library	INTS4_46672	AAGTAGTTGACAGCGAAGAT	NGG	chr11	77907725	+	INTS4	0.500716984272003	0.432256996631622	1	0	0	13
Elling2020-Library	INTS4_46673	TAGCTGCTGTTCTGACACGT	NGG	chr11	77960963	+	INTS4	0.444496005773544	0.659889996051788	1	0	0	21
Elling2020-Library	INTS4_46674	GACTGACGACCCAGATAAGC	NGG	chr11	77958761	+	INTS4	0.253021001815796	0.505361974239349	1	3	1	12
Elling2020-Library	INTS5_46675	GTAGGGTGGGAACAGCAGGG	NGG	chr11	62648335	-	INTS5	0.0405993983149529	0.718254029750824	1	1	11	118
Elling2020-Library	INTS5_46676	GTTGAAGGAGCCTTACATCG	NGG	chr11	62648002	-	INTS5	0.0490303002297878	0.754339993000031	1	0	9	307
Elling2020-Library	INTS5_46677	TGAATGTGGGGAATGCTGGG	NGG	chr11	62647700	-	INTS5	0.0627565979957581	0.651708006858826	1	0	2	132
Elling2020-Library	INTS5_46678	AAGGCCACAGGAGAGAACCC	NGG	chr11	62649338	+	INTS5	0.155351996421814	0.699648022651672	1	0	2	60
Elling2020-Library	INTS5_46679	GCCGGGTATAGACAGACAGC	NGG	chr11	62648545	+	INTS5	0.45533299446106	0.618929982185364	1	0	0	8
Elling2020-Library	INTS5_46680	GGCCAGAGAAAAGACCTAGG	NGG	chr11	62647066	+	INTS5	0.186379998922348	0.777732014656067	1	0	2	41
Elling2020-Library	INTS6_46681	CAGAGGAGACAGGTATATGC	NGG	chr13	51452031	-	INTS6	0.182079002261162	0.561949014663696	1	0	0	49
Elling2020-Library	INTS6_46682	GGTGCAGAAAGTACAAAGTG	NGG	chr13	51389388	-	INTS6	0.122832998633385	0.704083025455475	1	1	7	48
Elling2020-Library	INTS6_46683	GTTACCTTGATAGCATAGGG	NGG	chr13	51451972	+	INTS6	0.452405005693436	0.721370995044708	1	0	0	8
Elling2020-Library	INTS6_46684	GTCAGTCGGTACCTTCATGA	NGG	chr13	51452402	+	INTS6	0.534702003002167	0.60717499256134	1	0	1	3
Elling2020-Library	INTS6_46685	CCAATGTGTGAAGTGACAGG	NGG	chr13	51395320	-	INTS6	0.222874000668526	0.748955011367798	1	0	3	20
Elling2020-Library	INTS6_46686	CGCGGTAGAGACCTTCATGA	NGG	chr13	51452435	-	INTS6	0.878578007221222	0.593798995018005	1	0	1	4
Elling2020-Library	INTS7_46687	GCAATGGCACATCAAAATCC	NGG	chr1	211978385	+	INTS7	0.276369988918304	0.577489018440247	1	0	0	27
Elling2020-Library	INTS7_46688	TGGAAGCCAAGATTGCATCA	NGG	chr1	212007368	+	INTS7	0.102723002433777	0.653810024261475	1	1	4	54
Elling2020-Library	INTS7_46689	CCAGAAGTAGAAATGTTCTG	NGG	chr1	211975297	+	INTS7	0.0911877974867821	0.663233995437622	1	0	5	64
Elling2020-Library	INTS7_46690	AGTACAGATAAGTTGAGAGA	NGG	chr1	211968611	+	INTS7	0.139114007353783	0.60113000869751	1	0	0	56
Elling2020-Library	INTS7_46691	ATGCAGAACAGTGTCTCACT	NGG	chr1	211975271	-	INTS7	0.203216999769211	0.609580993652344	1	0	2	44
Elling2020-Library	INTS7_46692	TGATTCTGGATCCAAAATCA	NGG	chr1	211966434	+	INTS7	0.183533996343613	0.588859975337982	1	2	2	41
Elling2020-Library	INTS8_46693	GAACTGGACAGGTAAACTCA	NGG	chr8	94841546	-	INTS8	0.202607005834579	0.670500993728638	1	0	0	31
Elling2020-Library	INTS8_46694	AGTACTGCAGTGCAAACCTT	NGG	chr8	94853908	-	INTS8	0.527188003063202	0.50230997800827	1	0	0	15
Elling2020-Library	INTS8_46695	GCTTCAGCAAGTGTCAACAT	NGG	chr8	94851551	+	INTS8	0.558102011680603	0.592233002185822	1	0	3	14
Elling2020-Library	INTS8_46696	ATAGATGAGAAGCGGTTAGC	NGG	chr8	94838489	+	INTS8	0.422839999198914	0.471991002559662	1	0	1	19
Elling2020-Library	INTS8_46697	AGTTGCTGCACATTTGAAGT	NGG	chr8	94825022	+	INTS8	0.215990006923676	0.578638017177582	1	0	1	45
Elling2020-Library	INTS8_46698	GATCTAGGAATGTGTGTCTG	NGG	chr8	94849908	+	INTS8	0.147291004657745	0.634325981140137	1	0	4	42
Elling2020-Library	INTS9_46699	GGTCATAGATCACTCCAGAA	NGG	chr8	28793921	+	INTS9	0.410701990127564	0.650983989238739	1	0	1	13
Elling2020-Library	INTS9_46700	GATGAAGTAGAGGGGGACGC	NGG	chr8	28793856	+	INTS9	0.161464005708694	0.528973996639252	1	0	0	48
Elling2020-Library	INTS9_46701	TGCCCGGTGAACACCACACA	NGG	chr8	28780902	+	INTS9	0.346015006303787	0.575313985347748	1	0	0	13
Elling2020-Library	INTS9_46702	CGACTTTAGACAGCCCTGTG	NGG	chr8	28780937	-	INTS9	0.352486997842789	0.693583011627197	1	0	2	8
Elling2020-Library	INTS9_46703	GAAGCGGAGGGAAGGGTGCC	NGG	chr8	28780886	+	INTS9	0.0827756971120834	0.475670009851456	1	0	2	79
Elling2020-Library	INTS9_46704	GGAAGAATAAGGACATTCAG	NGG	chr8	28835312	-	INTS9	0.111812002956867	0.667550027370453	1	1	3	59
Elling2020-Library	INTU_46705	GATTTAGTCAAGCTTCTCTG	NGG	chr4	127663464	+	INTU	0.144199997186661	0.698364973068237	1	0	3	35
Elling2020-Library	INTU_46706	AGAAACTTAAAAGTGTGAGA	NGG	chr4	127669075	+	INTU	0.0625561997294426	0.635496020317078	1	0	6	114
Elling2020-Library	INTU_46707	AGTCAGCACAAGACAAACAG	NGG	chr4	127706672	-	INTU	0.189254999160767	0.713635981082916	1	0	5	45
Elling2020-Library	INTU_46708	GAATGGAAAGACAACACTGA	NGG	chr4	127711069	-	INTU	0.12177500128746	0.600207984447479	1	1	14	62
Elling2020-Library	INTU_46709	GTTGCCTTAGAAACAGTGCA	NGG	chr4	127710949	+	INTU	0.22859999537468	0.736311972141266	1	0	0	29
Elling2020-Library	INTU_46710	AAGAGCGGTCAGGTACTCAT	NGG	chr4	127644034	+	INTU	0.922519981861114	0.547448992729187	1	0	0	5
Elling2020-Library	INVS_46711	GCTCTACAGAGGCTCATCGT	NGG	chr9	100104605	+	INVS	0.424944013357163	0.63171797990799	1	0	1	9
Elling2020-Library	INVS_46712	AGATAATTCAGAGAGAACGA	NGG	chr9	100292958	+	INVS	0.138274997472763	0.685970008373261	1	0	2	65
Elling2020-Library	INVS_46713	CTGAACTGGCAAGACTACGA	NGG	chr9	100240083	+	INVS	0.519985020160675	0.688506007194519	1	0	0	9
Elling2020-Library	INVS_46714	GCCAACACGCAATACATAAG	NGG	chr9	100126448	-	INVS	0.841503977775574	0.554050028324127	1	0	0	3
Elling2020-Library	INVS_46715	AGATGGAAAACAATGAAGAG	NGG	chr9	100264906	+	INVS	0.0299279000610113	0.654613971710205	1	1	27	326
Elling2020-Library	INVS_46716	TGGAGGCTATATCAACTGCA	NGG	chr9	100253066	+	INVS	0.254312992095947	0.658456027507782	1	0	0	22
Elling2020-Library	IP6K1_46717	GCAGACCCTGACGCCCAGCG	NGG	chr3	49728111	+	IP6K1	0.160237997770309	0.731077015399933	1	0	0	29
Elling2020-Library	IP6K1_46718	GATATTGATAGAGGGCATTG	NGG	chr3	49727558	+	IP6K1	0.205835998058319	0.682142972946167	1	0	0	25
Elling2020-Library	IP6K1_46719	GCCATCATAGATGACAAGCA	NGG	chr3	49727424	+	IP6K1	0.381630003452301	0.685298025608063	1	0	4	24
Elling2020-Library	IP6K1_46720	GCTGCTGCTTGTGACAACGC	NGG	chr3	49732832	+	IP6K1	0.546941995620728	0.636241972446442	1	0	1	8
Elling2020-Library	IP6K1_46721	TGTGACAACGCAGGCTCCAG	NGG	chr3	49732841	+	IP6K1	0.298925012350082	0.558951020240784	1	0	1	13
Elling2020-Library	IP6K1_46722	GGAACAAGTACTATGGCCGT	NGG	chr3	49727620	-	IP6K1	0.700170993804932	0.637445986270905	1	0	0	4
Elling2020-Library	IP6K2_46723	TGGGACCAGGGGCTTGCACA	NGG	chr3	48695153	+	IP6K2	0.139033004641533	0.44820499420166	1	0	2	54
Elling2020-Library	IP6K2_46724	CGTAGAACTGATGTTCCCTT	NGG	chr3	48695134	+	IP6K2	0.308275997638702	0.50806599855423	1	0	1	19
Elling2020-Library	IP6K2_46725	AAATTCACTCCCCAGTACAA	NGG	chr3	48695110	-	IP6K2	0.176808997988701	0.635477006435394	1	0	3	66
Elling2020-Library	IP6K2_46726	TGAATTTGCGCATCTCAGCA	NGG	chr3	48695104	+	IP6K2	0.2759909927845	0.676935017108917	1	0	1	20
Elling2020-Library	IP6K2_46727	ATTTGCGCATCTCAGCAGGG	NGG	chr3	48695107	+	IP6K2	0.305927991867065	0.734148025512695	1	0	3	12
Elling2020-Library	IP6K2_46728	ATGAGTGCCCCCCGACCTGG	NGG	chr3	48695200	+	IP6K2	0.592458009719849	0.65855199098587	1	0	1	7
Elling2020-Library	IP6K3_46729	TGGGTACTCGGAGCACAGGC	NGG	chr6	33726746	+	IP6K3	0.199915006756783	0.549804985523224	1	0	1	23
Elling2020-Library	IP6K3_46730	GATGAAGTATGACGAGCATA	NGG	chr6	33735383	-	IP6K3	0.546643018722534	0.597746014595032	1	0	0	6
Elling2020-Library	IP6K3_46731	TGCCTGGGTGTGCGCATCTG	NGG	chr6	33725469	-	IP6K3	0.115225002169609	0.520702004432678	1	0	5	63
Elling2020-Library	IP6K3_46732	TGCCGCAGATGCGCACACCC	NGG	chr6	33725445	+	IP6K3	0.379783987998962	0.488858997821808	1	0	0	9
Elling2020-Library	IP6K3_46733	GTACACGCATCCCTGTGTCC	NGG	chr6	33725584	-	IP6K3	0.320367991924286	0.559159994125366	1	0	3	17
Elling2020-Library	IP6K3_46734	GCACGGCGATGATGCATCGG	NGG	chr6	33725539	-	IP6K3	0.744204998016357	0.634470999240875	1	0	0	1
Elling2020-Library	IPCEF1_46735	AGTTCTGGGTGATACTGAAG	NGG	chr6	154246642	-	IPCEF1	0.17603999376297	0.677994012832642	1	0	5	45
Elling2020-Library	IPCEF1_46736	AAGCCCAGGAGGAAAACTCA	NGG	chr6	154247469	-	IPCEF1	0.110541999340057	0.666289985179901	1	1	1	81
Elling2020-Library	IPCEF1_46737	GTACTGGTATAGCAATCAAA	NGG	chr6	154246611	-	IPCEF1	0.426598012447357	0.530957996845245	1	0	1	16
Elling2020-Library	IPCEF1_46738	GCTTATCTGGGACAGTAAGA	NGG	chr6	154199694	+	IPCEF1	0.246134996414185	0.546478986740112	1	0	2	39
Elling2020-Library	IPCEF1_46739	GCTCTTTCCACAGTGAAATC	NGG	chr6	154223190	+	IPCEF1	0.164225995540619	0.437651008367539	1	0	2	63
Elling2020-Library	IPCEF1_46740	GAATCCACTACAAAGGATGA	NGG	chr6	154214238	-	IPCEF1	0.290991991758347	0.566766977310181	1	0	0	19
Elling2020-Library	IPMK_46741	GTATAATGGATGTAAAGATA	NGG	chr10	58216268	-	IPMK	0.117082998156548	0.57159298658371	1	1	4	63
Elling2020-Library	IPMK_46742	ATGTACGGGAAGGACAAAGT	NGG	chr10	58267442	-	IPMK	0.210638001561165	0.691740989685059	1	1	1	25
Elling2020-Library	IPMK_46743	GAAAATCTGGAGCAAGACAA	NGG	chr10	58196314	-	IPMK	0.0452043004333973	0.560739994049072	1	2	7	121
Elling2020-Library	IPMK_46744	GCAATCTCTTGGCAACCAGT	NGG	chr10	58196196	+	IPMK	0.288598001003265	0.643557012081146	2	1	0	15
Elling2020-Library	IPMK_46745	GGTCAGCAAGTACCCATTAA	NGG	chr10	58216198	-	IPMK	0.198914006352425	0.335108011960983	1	1	9	20
Elling2020-Library	IPMK_46746	GGTATACTGCAACATCCAGA	NGG	chr10	58237814	-	IPMK	0.242318004369736	0.639186978340149	2	0	2	17
Elling2020-Library	IPO11_46747	GATCGAAAGAGTCAACATGC	NGG	chr5	62506335	+	IPO11	0.627604007720947	0.650125980377197	1	0	0	10
Elling2020-Library	IPO11_46748	GTGGTGATTCCACAGAGAGC	NGG	chr5	62467177	-	IPO11	0.0144103998318315	0.558251023292542	1	2	72	2837
Elling2020-Library	IPO11_46749	TGTCTTGGTAACATGATAGA	NGG	chr5	62451887	-	IPO11	0.172952994704247	0.460460007190704	1	0	1	38
Elling2020-Library	IPO11_46750	TGAAGAAGAACTGACAATGT	NGG	chr5	62484118	+	IPO11	0.156736999750137	0.622254014015198	1	0	9	58
Elling2020-Library	IPO11_46751	GCAGTGACACTGTATGAACA	NGG	chr5	62627189	-	IPO11	0.247608006000519	0.778258979320526	1	0	3	29
Elling2020-Library	IPO11_46752	AGATACGTGGACATCACTAC	NGG	chr5	62551250	-	IPO11	0.550226986408234	0.583365976810455	1	0	0	4
Elling2020-Library	IPO13_46753	GATGCGACAGATGCCATGGG	NGG	chr1	43956430	-	IPO13	0.372265011072159	0.687174022197723	1	0	3	17
Elling2020-Library	IPO13_46754	GTTCAGGGCGAACAGGATAT	NGG	chr1	43967379	-	IPO13	0.37287899851799	0.474615007638931	1	1	0	14
Elling2020-Library	IPO13_46755	GTACCAGAGATCCAGTACTT	NGG	chr1	43949542	+	IPO13	0.380120009183884	0.513779997825623	1	0	1	9
Elling2020-Library	IPO13_46756	GAACACTGTTGATCATGACG	NGG	chr1	43958026	-	IPO13	0.74183201789856	0.746845006942749	1	0	0	4
Elling2020-Library	IPO13_46757	GCTGATGAAACAGATCCACA	NGG	chr1	43958246	+	IPO13	0.189738005399704	0.796598017215729	1	0	3	66
Elling2020-Library	IPO13_46758	GCTCTTCGACAGCAGTGTGG	NGG	chr1	43950093	+	IPO13	0.241051003336907	0.618596971035004	1	0	1	18
Elling2020-Library	IPO4_46759	GAAGCCGAAGAAGCTCCCGG	NGG	chr14	24187497	+	IPO4	0.214029997587204	0.770060002803803	2	0	0	22
Elling2020-Library	IPO4_46760	AGAATGTGAGGACTTCAGAG	NGG	chr14	24186885	+	IPO4	0.0794928967952728	0.732330977916718	2	0	1	79
Elling2020-Library	IPO4_46761	AGGTAGACGACCCTGACTTG	NGG	chr14	24184327	-	IPO4	0.39334699511528	0.678945004940033	2	0	0	9
Elling2020-Library	IPO4_46762	GAAGCTGAAGAGGCGCCCAA	NGG	chr14	24181536	+	IPO4	0.145015999674797	0.640289008617401	2	0	3	31
Elling2020-Library	IPO4_46763	GTCGCAGAGAGCCGGCAAAG	NGG	chr14	24188578	+	IPO4	0.369100004434586	0.602587997913361	2	0	1	5
Elling2020-Library	IPO4_46764	GAGGACTTCAGAGAGGTAGG	NGG	chr14	24186892	+	IPO4	0.0489084012806416	0.72366601228714	2	0	3	117
Elling2020-Library	IPO5_46765	AGGCCATCAATCCTGCATGC	NGG	chr13	98002501	-	IPO5	0.350268989801407	0.59912097454071	1	0	0	13
Elling2020-Library	IPO5_46766	GCAAGATCAGGAACACCCGT	NGG	chr13	97990200	+	IPO5	0.485175013542175	0.708369970321655	1	0	0	12
Elling2020-Library	IPO5_46767	GACTGGAAATACCGGCATGC	NGG	chr13	98002468	+	IPO5	0.427433013916016	0.514793992042542	1	0	0	10
Elling2020-Library	IPO5_46768	GGAAGCCAAGACAACCAGTG	NGG	chr13	98019745	-	IPO5	0.213089004158974	0.694305002689362	1	1	3	35
Elling2020-Library	IPO5_46769	GAGGGTGACGATCACTTCAA	NGG	chr13	97993169	-	IPO5	0.350495994091034	0.607726991176605	1	0	1	8
Elling2020-Library	IPO5_46770	AAGGCCCCATAACCACTGGA	NGG	chr13	98009967	-	IPO5	0.189153999090195	0.66822099685669	1	0	1	24
Elling2020-Library	IPO7_46771	GTCAGTGCCTGATACCACAC	NGG	chr11	9442119	-	IPO7	0.242605999112129	0.691830992698669	1	2	0	19
Elling2020-Library	IPO7_46772	GCATCTGTATAGCACATCAA	NGG	chr11	9423822	-	IPO7	0.227772995829582	0.519644975662231	1	2	0	17
Elling2020-Library	IPO7_46773	TGTCCACAATGGCAGTCCAG	NGG	chr11	9410000	-	IPO7	0.253551989793778	0.624642014503479	2	0	1	32
Elling2020-Library	IPO7_46774	AGTCCGATAACAGTGCTTGT	NGG	chr11	9410019	+	IPO7	0.464617997407913	0.510792016983032	1	0	1	11
Elling2020-Library	IPO7_46775	GTACAAGGAGAAGCAATATA	NGG	chr11	9423028	+	IPO7	0.146939992904663	0.396887987852097	1	1	5	49
Elling2020-Library	IPO7_46776	ATCGACCTGAGTTACCATGG	NGG	chr11	9420435	+	IPO7	0.650251984596252	0.773790001869202	1	0	0	5
Elling2020-Library	IPO8_46777	ATGGTGGAAGTGTAAGAAGT	NGG	chr12	30674711	-	IPO8	0.0968893021345138	0.696038007736206	1	0	5	57
Elling2020-Library	IPO8_46778	TAGGGAACCAATCACATGCA	NGG	chr12	30665746	+	IPO8	0.295186012983322	0.640151023864746	1	0	1	24
Elling2020-Library	IPO8_46779	GCTGACCTGCCACCGTCCGT	NGG	chr12	30631888	+	IPO8	0.636236011981964	0.556721985340118	1	0	0	10
Elling2020-Library	IPO8_46780	AGCAGTATATAAGAGAGTCT	NGG	chr12	30666192	+	IPO8	0.207588002085686	0.658342003822327	1	0	0	37
Elling2020-Library	IPO8_46781	TGTTGATATGACCCAACACT	NGG	chr12	30662347	-	IPO8	0.370858013629913	0.592948973178864	1	0	0	19
Elling2020-Library	IPO8_46782	GCATTCAACTATCTCAACCA	NGG	chr12	30671029	-	IPO8	0.414609998464584	0.64520400762558	1	0	0	19
Elling2020-Library	IPO9_46783	GAATGGCGGAGAGTGCTTGC	NGG	chr1	201870581	+	IPO9	0.55451101064682	0.446541994810104	1	0	0	8
Elling2020-Library	IPO9_46784	GTAGCATACTCACCCCCAGA	NGG	chr1	201863619	-	IPO9	0.444656014442444	0.655731022357941	1	0	0	11
Elling2020-Library	IPO9_46785	ACTGACTGTAGATCCCCAGG	NGG	chr1	201847300	+	IPO9	0.16899399459362	0.80664998292923	1	1	0	27
Elling2020-Library	IPO9_46786	CGTGGTACAGCAGTTCACAG	NGG	chr1	201854620	+	IPO9	0.358148992061615	0.749843001365662	1	0	1	14
Elling2020-Library	IPO9_46787	AGCAGGGCCACAATGGACTG	NGG	chr1	201870649	+	IPO9	0.216836005449295	0.670864999294281	1	1	4	266
Elling2020-Library	IPO9_46788	AGCTTCAGGCCAGTCCCAGT	NGG	chr1	201848508	-	IPO9	0.233845993876457	0.573729991912842	1	0	4	24
Elling2020-Library	IPPK_46795	AGAGGGCAATAAGAGCCTGG	NGG	chr9	92669943	-	IPPK	0.144639998674393	0.760993003845215	1	0	1	50
Elling2020-Library	IPPK_46796	AGATGGACGAGAATGAATGG	NGG	chr9	92669974	-	IPPK	0.184468001127243	0.757606983184815	1	0	0	41
Elling2020-Library	IPPK_46797	GCTGGTGCACGTGATCACAC	NGG	chr9	92638136	-	IPPK	0.665883004665375	0.677676975727081	1	0	0	7
Elling2020-Library	IPPK_46798	AAGGACCTGGATACTCTCAG	NGG	chr9	92649559	-	IPPK	0.20949199795723	0.744158983230591	1	1	2	22
Elling2020-Library	IPPK_46799	CAGTGGGCCCCACTGCACAA	NGG	chr9	92638172	-	IPPK	0.190919995307922	0.609575986862183	1	0	2	50
Elling2020-Library	IPPK_46800	AGTGGCCTTCGCGCTAACGA	NGG	chr9	92634406	-	IPPK	0.928570985794067	0.625497996807098	1	0	0	1
Elling2020-Library	IPP_46789	GAATTCCAAGAGATCATGGC	NGG	chr1	45741153	+	IPP	0.189291998744011	0.585525989532471	1	0	1	33
Elling2020-Library	IPP_46790	GGGAAAAAGAAGAAAACATG	NGG	chr1	45740988	-	IPP	0.0294300001114607	0.635695993900299	1	2	25	378
Elling2020-Library	IPP_46791	GATGGGTTGGAGCTGAGATA	NGG	chr1	45717013	-	IPP	0.104819998145103	0.563551008701325	1	1	6	77
Elling2020-Library	IPP_46792	GGAACCAGGAGAGCATATCT	NGG	chr1	45714361	-	IPP	0.23565599322319	0.535901010036469	1	0	2	40
Elling2020-Library	IPP_46793	GGATATACTCGGTTGCAGGG	NGG	chr1	45727795	-	IPP	0.919847011566162	0.694939017295837	1	0	0	2
Elling2020-Library	IPP_46794	AGGAGTGTGTGTGTGTTATG	NGG	chr1	45719239	-	IPP	0.0229179002344608	0.621542990207672	1	0	18	326
Elling2020-Library	IQCA1L_46807	GTAGCATTGAAAGACTACAT	NGG	chr7	151194536	-	IQCA1L	0.281625986099243	0.643658995628357	1	0	3	34
Elling2020-Library	IQCA1L_46808	TGGCATGGGGAAGAAGATGC	NGG	chr7	151193428	-	IQCA1L	0.0823922008275986	0.557290971279144	1	0	9	84
Elling2020-Library	IQCA1L_46809	TGCCAGAGGGGCCCACCAGG	NGG	chr7	151193424	+	IQCA1L	0.142875999212265	0.615583002567291	1	0	2	50
Elling2020-Library	IQCA1L_46810	GCTGGATCCAGTGTACAGGG	NGG	chr7	151191676	-	IQCA1L	0.263945013284683	0.775829970836639	1	0	4	21
Elling2020-Library	IQCA1L_46811	ATTTCCAATCCAAATCACAG	NGG	chr7	151192787	+	IQCA1L	0.0732685998082161	0.775542974472046	1	1	7	118
Elling2020-Library	IQCA1L_46812	GGTCTCCGATGGCTACACGC	NGG	chr7	151191802	-	IQCA1L	1	0.625028014183044	1	0	0	0
Elling2020-Library	IQCA1_46801	TGGGGTAGGGAAGAAAATGC	NGG	chr2	236363917	-	IQCA1	0.0634237006306648	0.603064000606537	1	0	12	109
Elling2020-Library	IQCA1_46802	GATGACCGGATTCTGATTGT	NGG	chr2	236338324	-	IQCA1	0.734754979610443	0.526439011096954	1	0	0	5
Elling2020-Library	IQCA1_46803	GAAGAGGAGATGATCTTCCT	NGG	chr2	236486854	-	IQCA1	0.195554003119469	0.583082020282745	1	0	2	44
Elling2020-Library	IQCA1_46804	AGGGTAGTCAGGAAATGTCC	NGG	chr2	236441093	+	IQCA1	0.143729999661446	0.612747013568878	1	0	3	29
Elling2020-Library	IQCA1_46805	GATCAGGAAAGTCCTGGACG	NGG	chr2	236497285	-	IQCA1	0.32244798541069	0.662301003932953	1	0	1	23
Elling2020-Library	IQCA1_46806	GAAGGATGTAACGCATACAA	NGG	chr2	236399433	-	IQCA1	0.31938898563385	0.649672985076904	1	0	2	13
Elling2020-Library	IQCB1_46813	GATTATTCTCGAATCCAGGG	NGG	chr3	121828527	-	IQCB1	0.623085021972656	0.720215976238251	1	0	0	6
Elling2020-Library	IQCB1_46814	GCTCCAAGCCCACACAGCAA	NGG	chr3	121826157	+	IQCB1	0.0724913999438286	0.553620994091034	1	0	4	60
Elling2020-Library	IQCB1_46815	GATCTACTTAGGAAGAGCTC	NGG	chr3	121770516	+	IQCB1	0.422701001167297	0.596432983875275	1	0	0	16
Elling2020-Library	IQCB1_46816	AGTTCTTGGAGTCCTCGCCA	NGG	chr3	121781803	+	IQCB1	0.0562461018562317	0.635025024414063	1	1	3	168
Elling2020-Library	IQCB1_46817	AGCCAACAGGTACAGACCCA	NGG	chr3	121828955	-	IQCB1	0.196610003709793	0.647153973579407	1	1	1	42
Elling2020-Library	IQCB1_46818	AGTTGAACTGAAGAAACGAG	NGG	chr3	121781787	-	IQCB1	0.235940992832184	0.67653501033783	1	0	0	29
Elling2020-Library	IQCC_46819	TGGAGGACTAAACCACCCAA	NGG	chr1	32207872	+	IQCC	0.281145989894867	0.71102899312973	1	0	0	16
Elling2020-Library	IQCC_46820	ACAGGAGAGGAACAGTGGAG	NGG	chr1	32208028	+	IQCC	0.0547657012939453	0.638818979263306	1	1	10	123
Elling2020-Library	IQCC_46821	GGCCATCAATAGCCGTAAGG	NGG	chr1	32207098	+	IQCC	0.581520020961762	0.638453006744385	1	0	0	5
Elling2020-Library	IQCC_46822	AGATCGAGGACACTATGCTC	NGG	chr1	32207870	-	IQCC	0.503907978534699	0.579071998596191	1	0	0	13
Elling2020-Library	IQCC_46823	GACCTGGAAAGCAGGAGACA	NGG	chr1	32206525	+	IQCC	0.0655544996261597	0.559916973114014	1	0	6	106
Elling2020-Library	IQCC_46824	GTATGAGGCGATTGTACGAG	NGG	chr1	32206206	+	IQCC	0.793650984764099	0.676042020320892	1	0	0	1
Elling2020-Library	IQCD_46825	GCTGGGGGAGGACGTCATGA	NGG	chr12	113207920	-	IQCD	0.195117995142937	0.589895009994507	1	0	1	63
Elling2020-Library	IQCD_46826	GGATGAGGCGATCTACAAGG	NGG	chr12	113207998	-	IQCD	0.759223997592926	0.713342010974884	1	0	0	7
Elling2020-Library	IQCD_46827	GACAGCCTGATAGAGCTCCG	NGG	chr12	113207613	-	IQCD	0.671432971954346	0.75493198633194	1	0	0	6
Elling2020-Library	IQCD_46828	CAGGCGGAGGCACAAAGTGC	NGG	chr12	113195829	-	IQCD	0.257104992866516	0.474907994270325	1	0	1	25
Elling2020-Library	IQCD_46829	GATGGTGCGCATGGTACGGG	NGG	chr12	113195736	-	IQCD	0.711423993110657	0.642794013023377	1	0	0	4
Elling2020-Library	IQCD_46830	GCACCAGATAGCCCTTCCAT	NGG	chr12	113195675	+	IQCD	0.361007988452911	0.554220974445343	1	1	0	13
Elling2020-Library	IQCE_46831	AGGGACGCTCGGCCGCCCAG	NGG	chr7	2571615	-	IQCE	0.381633996963501	0.655970990657806	1	0	4	19
Elling2020-Library	IQCE_46832	GCAGGGAGCATGCCTCTGGG	NGG	chr7	2571581	+	IQCE	0.157018005847931	0.680063009262085	1	1	4	60
Elling2020-Library	IQCE_46833	CATGGAGACATACTACGAGG	NGG	chr7	2583687	+	IQCE	0.775413990020752	0.740827977657318	1	0	1	3
Elling2020-Library	IQCE_46834	GAAAAGGCCCGATGCCAGTT	NGG	chr7	2578504	+	IQCE	0.424270004034042	0.494387000799179	1	0	0	9
Elling2020-Library	IQCE_46835	GATCCGCATCTCTTCCAGGT	NGG	chr7	2583684	-	IQCE	0.654331982135773	0.602173984050751	1	0	0	8
Elling2020-Library	IQCE_46836	GAAGGAGCTGGAGTGCGCGA	NGG	chr7	2593063	+	IQCE	0.148509994149208	0.579994976520538	1	1	0	38
Elling2020-Library	IQCF1_46837	GCATCATCCAGGCTTACTGG	NGG	chr3	51895052	-	IQCF1	0.235629007220268	0.691183984279633	1	0	1	35
Elling2020-Library	IQCF1_46838	GCTTCCCGGGGGTTCATCAA	NGG	chr3	51895017	-	IQCF1	0.289065003395081	0.557211995124817	1	0	0	12
Elling2020-Library	IQCF1_46839	CAACAGTGCCCGACGCACCA	NGG	chr3	51895240	+	IQCF1	0.666688978672028	0.626608014106751	1	0	0	6
Elling2020-Library	IQCF1_46840	GCTCCTAAGGACAAATGGGT	NGG	chr3	51903000	+	IQCF1	0.273986011743546	0.591395020484924	1	0	3	15
Elling2020-Library	IQCF1_46841	GCACCTGGCAATAGCGTCTG	NGG	chr3	51895065	+	IQCF1	0.85274600982666	0.635483980178833	1	0	0	12
Elling2020-Library	IQCF1_46842	GGTTGGCTGTGACTCTGTAC	NGG	chr3	51894972	+	IQCF1	0.367498993873596	0.463811010122299	1	0	3	20
Elling2020-Library	IQCF2_46843	GCACCTGGCAGTATCGCCAG	NGG	chr3	51863241	-	IQCF2	0.0933267027139664	0.690111994743347	1	0	3	25
Elling2020-Library	IQCF2_46844	GCCACATACGGACCAAAGAC	NGG	chr3	51863214	-	IQCF2	0.838513016700745	0.489084988832474	1	0	0	7
Elling2020-Library	IQCF2_46845	TGTCCGCTGGCGATACTGCC	NGG	chr3	51863216	+	IQCF2	0.68546199798584	0.426683008670807	1	0	0	5
Elling2020-Library	IQCF2_46846	GTGGCCCTGGATGATGTAGA	NGG	chr3	51863270	-	IQCF2	0.252155989408493	0.53200501203537	1	0	1	37
Elling2020-Library	IQCF2_46847	TCTCCTCCAGGGCCACTGTG	NGG	chr3	51863300	+	IQCF2	0.0876772999763489	0.622784018516541	1	1	9	69
Elling2020-Library	IQCF2_46848	AGTGATCAAGCTCCAGTCTT	NGG	chr3	51863180	+	IQCF2	0.16253000497818	0.375737011432648	1	0	4	16
Elling2020-Library	IQCF3_46849	GATCCAGGCCTGGTGGCGTG	NGG	chr3	51830452	+	IQCF3	0.0603480003774166	0.539337992668152	1	0	1	81
Elling2020-Library	IQCF3_46850	AGATTGATAGGATTTCAATG	NGG	chr3	51830798	-	IQCF3	0.163982003927231	0.720444977283478	1	0	3	34
Elling2020-Library	IQCF3_46851	TCAGTGCTGGTGGAGGACGT	NGG	chr3	51830524	+	IQCF3	0.24125200510025	0.698659002780914	1	0	4	42
Elling2020-Library	IQCF3_46852	GCATCACAGAAAAAGGGTGA	NGG	chr3	51830419	+	IQCF3	0.0973130017518997	0.62456601858139	1	0	5	53
Elling2020-Library	IQCF3_46853	GTTGAGGGTCTACGTCATCC	NGG	chr3	51830581	+	IQCF3	0.422477006912231	0.544281005859375	1	0	0	9
Elling2020-Library	IQCF3_46854	AGAGAGCATTGCACATTTGG	NGG	chr3	51830684	-	IQCF3	0.110151998698711	0.489710986614227	1	0	7	59
Elling2020-Library	IQCF5_46855	TGAGCAAACGACAGTAACGC	NGG	chr3	51873905	+	IQCF5	0.412499010562897	0.636741995811462	2	0	0	7
Elling2020-Library	IQCF5_46856	GCAAACGACAGTAACGCTGG	NGG	chr3	51873908	+	IQCF5	0.585861027240753	0.751609027385712	1	0	1	2
Elling2020-Library	IQCF5_46857	TGTGCCAGCGCCAATAGACC	NGG	chr3	51873866	+	IQCF5	0.848011016845703	0.586308002471924	1	0	0	3
Elling2020-Library	IQCF5_46858	GTGGCCCTCAATAAAGACAC	NGG	chr3	51873834	+	IQCF5	0.32930600643158	0.668543994426727	1	0	1	14
Elling2020-Library	IQCF5_46859	GCTGGCGGACACACCACATG	NGG	chr3	51873923	+	IQCF5	0.468652009963989	0.630127012729645	1	0	0	15
Elling2020-Library	IQCF5_46860	GACACACCACATGCGGACCC	NGG	chr3	51873930	+	IQCF5	0.344215005636215	0.564849972724915	1	1	0	18
Elling2020-Library	IQCF6_46861	GCAGGCAGCACTCAGAGCCT	NGG	chr3	51778925	-	IQCF6	0.120820000767708	0.564558982849121	1	0	2	85
Elling2020-Library	IQCF6_46862	GAATGTGGCAGGCCCGCAGG	NGG	chr3	51778785	-	IQCF6	0.448294997215271	0.59868198633194	1	0	1	32
Elling2020-Library	IQCF6_46863	GAGCCTGGGTCATCCAGTGC	NGG	chr3	51778911	-	IQCF6	0.210317000746727	0.474889010190964	1	0	1	35
Elling2020-Library	IQCF6_46864	GGTGCGCCGGACGTTACTGC	NGG	chr3	51778943	-	IQCF6	1	0.579532980918884	1	0	0	0
Elling2020-Library	IQCF6_46865	TGCCTGGAGGAACCGCCTGC	NGG	chr3	51778751	+	IQCF6	0.17297999560833	0.47095000743866	1	0	1	33
Elling2020-Library	IQCF6_46866	CAAACCCGAGGCCTGATCCG	NGG	chr3	51778702	-	IQCF6	0.512943029403687	0.637780010700226	1	0	0	5
Elling2020-Library	IQCG_46867	GAAAAAGTGTAACAGAACAG	NGG	chr3	197913925	-	IQCG	0.0891394019126892	0.69057697057724	1	0	6	87
Elling2020-Library	IQCG_46868	AGGGAGACAGAGCATCTGCG	NGG	chr3	197943798	-	IQCG	0.183488994836807	0.729116976261139	1	0	6	45
Elling2020-Library	IQCG_46869	ATGATACGGAGAGAAATTGG	NGG	chr3	197889689	-	IQCG	0.134710997343063	0.654965996742249	1	0	1	42
Elling2020-Library	IQCG_46870	GATGAAGGCAAAATCCAACT	NGG	chr3	197913997	-	IQCG	0.305058002471924	0.585466027259827	1	0	3	36
Elling2020-Library	IQCG_46871	TGTAGTTCAGAATAGAGAGC	NGG	chr3	197943818	+	IQCG	0.219558998942375	0.614995002746582	1	0	2	29
Elling2020-Library	IQCG_46872	GGTCTGGGCAATCTGCAGCT	NGG	chr3	197913928	+	IQCG	0.24006299674511	0.601925015449524	1	0	0	26
Elling2020-Library	IQCH_46873	AGATCTGGAGAAAAACATAG	NGG	chr15	67475785	-	IQCH	0.089088000357151	0.587237000465393	1	0	2	89
Elling2020-Library	IQCH_46874	GATGTAGATGACATTCACAT	NGG	chr15	67388855	-	IQCH	0.186569005250931	0.635046005249023	1	0	2	74
Elling2020-Library	IQCH_46875	GCAATATAACAGCCAAGCAA	NGG	chr15	67372586	-	IQCH	0.126203998923302	0.580002009868622	1	0	2	39
Elling2020-Library	IQCH_46876	GTATAAGGTGAGTTGAGTCA	NGG	chr15	67465191	-	IQCH	0.503372013568878	0.655434012413025	1	0	0	12
Elling2020-Library	IQCH_46877	GAGAAGATGGCAGAACCGTG	NGG	chr15	67337037	-	IQCH	0.193605005741119	0.725946009159088	1	0	1	39
Elling2020-Library	IQCH_46878	AGAATAAAAAATCTCATCCG	NGG	chr15	67395344	+	IQCH	0.337271988391876	0.620640993118286	1	0	2	33
Elling2020-Library	IQCJ-SCHIP1_46885	CATGGCGAGAGTACCTGCAG	NGG	chr3	159262558	+	IQCJ-SCHIP1	0.634329974651337	0.713014006614685	1	0	1	6
Elling2020-Library	IQCJ-SCHIP1_46886	CCTCTAGAACAAGTTAATGA	NGG	chr3	159245866	+	IQCJ-SCHIP1	0.236149996519089	0.481256008148193	1	0	2	24
Elling2020-Library	IQCJ-SCHIP1_46887	GGGTGTGCTGCTGTCGGAGA	NGG	chr3	159262682	-	IQCJ-SCHIP1	0.227819994091988	0.515227019786835	1	0	3	30
Elling2020-Library	IQCJ-SCHIP1_46888	CAGAAACTTCAAAATGCGTC	NGG	chr3	159069419	+	IQCJ-SCHIP1	0.472631990909576	0.476024001836777	1	0	1	14
Elling2020-Library	IQCJ-SCHIP1_46889	GCGAGAGTACCTGCAGCGGC	NGG	chr3	159262562	+	IQCJ-SCHIP1	0.601687014102936	0.509692013263702	1	0	0	5
Elling2020-Library	IQCJ-SCHIP1_46890	CTCTGAGGAGACAGAGGGTG	NGG	chr3	159262631	-	IQCJ-SCHIP1	0.0488003008067608	0.502655029296875	1	0	9	140
Elling2020-Library	IQCJ_46879	AGAGTATGTATGAACCCAGT	NGG	chr3	159265356	-	IQCJ	0.256945997476578	0.61096602678299	1	0	0	21
Elling2020-Library	IQCJ_46880	AGGATGAATCTTCCCAACAG	NGG	chr3	159265246	-	IQCJ	0.141269996762276	0.725349009037018	1	0	2	50
Elling2020-Library	IQCJ_46881	AAAAGAAACATGACACTCAC	NGG	chr3	159262702	-	IQCJ	0.110780000686646	0.552942991256714	1	0	6	89
Elling2020-Library	IQCJ_46882	TGCAACCTCCAAGAGATGTA	NGG	chr3	159265266	-	IQCJ	0.187051996588707	0.553120017051697	1	0	1	37
Elling2020-Library	IQCJ_46883	CCTGGGGACAAGTTGCCTGG	NGG	chr3	159265271	+	IQCJ	0.0845284014940262	0.652144014835358	1	0	3	60
Elling2020-Library	IQCJ_46884	TGGGTTCATACATACTCTCA	NGG	chr3	159265339	+	IQCJ	0.494120985269547	0.638252019882202	1	0	1	14
Elling2020-Library	IQCK_46891	AGATTCAAGAACTGCGTCAG	NGG	chr16	19827041	+	IQCK	0.583705008029938	0.585032999515533	1	0	1	12
Elling2020-Library	IQCK_46892	TGGGCCAAGCAAGAACAAAA	NGG	chr16	19827115	+	IQCK	0.0785493031144142	0.423770993947983	1	0	2	84
Elling2020-Library	IQCK_46893	GTGGCAGAAGAAACTTCGCG	NGG	chr16	19827060	+	IQCK	0.436773985624313	0.74627697467804	1	0	0	17
Elling2020-Library	IQCK_46894	TGAAGCAGGCTAGCCATTCC	NGG	chr16	19735421	-	IQCK	0.37304100394249	0.461991995573044	1	0	1	15
Elling2020-Library	IQCK_46895	GCCATTCCGGGAAGCAGAAC	NGG	chr16	19735409	-	IQCK	0.380475014448166	0.406282007694244	1	0	0	18
Elling2020-Library	IQCK_46896	ATCATGGTGAAATGGGAAAC	NGG	chr16	19733773	-	IQCK	0.0358646996319294	0.458059996366501	1	2	36	328
Elling2020-Library	IQGAP1_46897	GTTCTGAAATACCTGAATGC	NGG	chr15	90473021	-	IQGAP1	0.281639009714127	0.566890001296997	1	0	0	27
Elling2020-Library	IQGAP1_46898	GTCATTTGGAAGAAGCGAAG	NGG	chr15	90390851	+	IQGAP1	0.114483997225761	0.633260011672974	1	0	2	44
Elling2020-Library	IQGAP1_46899	TGGCTTCAGCAAGATCACTG	NGG	chr15	90466414	-	IQGAP1	0.128645002841949	0.742220997810364	1	0	5	40
Elling2020-Library	IQGAP1_46900	GTGGATGGAAGCATGCCTAG	NGG	chr15	90426109	+	IQGAP1	0.227173998951912	0.754585027694702	1	0	2	24
Elling2020-Library	IQGAP1_46901	AGGAGATAATAACAGCAAGT	NGG	chr15	90467447	+	IQGAP1	0.17773799598217	0.673337996006012	1	0	4	50
Elling2020-Library	IQGAP1_46902	TGGGAGGCAGATCTTCCCCT	NGG	chr15	90426146	-	IQGAP1	0.0997150018811226	0.586072027683258	1	0	5	191
Elling2020-Library	IQGAP2_46903	GAAGAACAGGATCACACTAG	NGG	chr5	76658645	+	IQGAP2	0.355670988559723	0.683184027671814	1	0	3	23
Elling2020-Library	IQGAP2_46904	GTATGTTAGAGCTTGTTCTG	NGG	chr5	76673490	-	IQGAP2	0.27717798948288	0.637117028236389	1	0	2	20
Elling2020-Library	IQGAP2_46905	AGAAGTGAAAAATAAACTGG	NGG	chr5	76673493	+	IQGAP2	0.03768540173769	0.67791098356247	1	0	20	228
Elling2020-Library	IQGAP2_46906	GCTCACAGGAAAAGAAATCG	NGG	chr5	76637154	+	IQGAP2	0.15598900616169	0.703422009944916	1	0	5	38
Elling2020-Library	IQGAP2_46907	GTCTAAACAAGTCTTTATGT	NGG	chr5	76698132	-	IQGAP2	0.185513004660606	0.544534981250763	1	0	0	33
Elling2020-Library	IQGAP2_46908	GATTCATGTACCGATAGTAC	NGG	chr5	76674512	-	IQGAP2	0.75383198261261	0.595997989177704	1	0	0	7
Elling2020-Library	IQGAP3_46909	GCAGGAGATAGGCCTCTCGG	NGG	chr1	156539410	+	IQGAP3	0.330832004547119	0.753284990787506	1	0	1	17
Elling2020-Library	IQGAP3_46910	GCTCCGGGGTGACATCATAT	NGG	chr1	156537292	+	IQGAP3	0.819850981235504	0.581950008869171	1	0	0	4
Elling2020-Library	IQGAP3_46911	TGGATGCAGTAGACTACCCG	NGG	chr1	156564623	+	IQGAP3	0.764262020587921	0.71288800239563	1	0	0	4
Elling2020-Library	IQGAP3_46912	GGTGACAGGCAACCCAACAG	NGG	chr1	156539005	-	IQGAP3	0.441733002662659	0.676110029220581	1	0	1	16
Elling2020-Library	IQGAP3_46913	GAAGAACCGGATCACTCTGC	NGG	chr1	156540728	-	IQGAP3	0.815394997596741	0.557156026363373	1	0	0	4
Elling2020-Library	IQGAP3_46914	AAGGAGGAGATGGTACCGAG	NGG	chr1	156551731	+	IQGAP3	0.145309001207352	0.759985983371735	1	0	3	39
Elling2020-Library	IQSEC1_46915	GGCAGTAGCAGACCAACCGA	NGG	chr3	12913513	+	IQSEC1	0.640213012695313	0.670324981212616	1	0	0	7
Elling2020-Library	IQSEC1_46916	TGAACAGGAAGATTTCTCGC	NGG	chr3	12913441	+	IQSEC1	0.287135004997253	0.61661297082901	1	0	0	17
Elling2020-Library	IQSEC1_46917	GGAATTGCCGCACCACCCCA	NGG	chr3	12920552	+	IQSEC1	0.292138010263443	0.596916019916534	1	0	1	17
Elling2020-Library	IQSEC1_46918	GGTCTGGAACCTCAAAGAGC	NGG	chr3	12913492	+	IQSEC1	0.207999005913734	0.591328978538513	1	0	0	36
Elling2020-Library	IQSEC1_46919	GTAGCAGACCAACCGACGGT	NGG	chr3	12913517	+	IQSEC1	0.611837029457092	0.598213970661163	1	0	0	2
Elling2020-Library	IQSEC1_46920	GACTTCATCAAGAACCTCCG	NGG	chr3	12920450	-	IQSEC1	0.335667014122009	0.695908010005951	1	0	1	23
Elling2020-Library	IQSEC2_46921	GTAGAGGGGAAGATCACTGA	NGG	chrX	53251018	+	IQSEC2	0.0804826989769936	0.648377001285553	1	0	2	74
Elling2020-Library	IQSEC2_46922	GCATCCAGGGGCGTGAACTG	NGG	chrX	53243416	-	IQSEC2	0.274172991514206	0.616994976997376	1	0	2	22
Elling2020-Library	IQSEC2_46923	GGCAGCAGCAAACCAGTCGA	NGG	chrX	53241869	+	IQSEC2	0.386480987071991	0.596162021160126	1	0	0	21
Elling2020-Library	IQSEC2_46924	TAGCCTGGAGGACACTTACG	NGG	chrX	53236403	-	IQSEC2	0.754177987575531	0.685792982578278	1	0	0	3
Elling2020-Library	IQSEC2_46925	GCATCTACCAGCGCATCCAG	NGG	chrX	53243428	-	IQSEC2	0.433791995048523	0.637292981147766	1	0	0	12
Elling2020-Library	IQSEC2_46926	GCCAAGCCGGATCAGCACCG	NGG	chrX	53234245	-	IQSEC2	0.544216990470886	0.739453971385956	1	0	0	6
Elling2020-Library	IQSEC3_46927	GAAATGGGCCACACCGATGG	NGG	chr12	141198	-	IQSEC3	0.355755001306534	0.559836983680725	2	0	1	16
Elling2020-Library	IQSEC3_46928	GGAAATGGGCCACACCGATG	NGG	chr12	141199	-	IQSEC3	0.247947007417679	0.583858013153076	2	0	1	33
Elling2020-Library	IQSEC3_46929	ATGCTAGAACATAAGTACGG	NGG	chr12	138272	+	IQSEC3	0.330740988254547	0.749907970428467	2	0	0	4
Elling2020-Library	IQSEC3_46930	GAAATGCTAGAACATAAGTA	NGG	chr12	138269	+	IQSEC3	0.214698001742363	0.603127002716065	2	0	2	37
Elling2020-Library	IQSEC3_46931	GAAGCAGGCAGCGCATCAGA	NGG	chr12	163567	+	IQSEC3	0.158617004752159	0.557363986968994	2	0	0	36
Elling2020-Library	IQSEC3_46932	GGAACTCTCCAATCATCTGG	NGG	chr12	141244	-	IQSEC3	0.164400994777679	0.713274002075195	2	1	5	30
Elling2020-Library	IQUB_46933	GCAACTTCAGGATTAAACAG	NGG	chr7	123464845	+	IQUB	0.177780002355576	0.662405014038086	1	0	1	27
Elling2020-Library	IQUB_46934	GTTCCAGGGGGACCACTCCA	NGG	chr7	123457440	+	IQUB	0.366905987262726	0.587848007678986	1	0	1	17
Elling2020-Library	IQUB_46935	GGAGTAGAGTATCACAATGC	NGG	chr7	123503026	-	IQUB	0.198581993579865	0.541330993175507	1	0	1	42
Elling2020-Library	IQUB_46936	GTACTGCAGATAAGATACTC	NGG	chr7	123509921	-	IQUB	0.400207996368408	0.605792999267578	1	0	0	14
Elling2020-Library	IQUB_46937	TGAGATTGTCGCAAGCACTG	NGG	chr7	123457493	+	IQUB	0.316394001245499	0.741611003875732	1	0	0	19
Elling2020-Library	IQUB_46938	TAAAATTGGACTATCACCGG	NGG	chr7	123496769	-	IQUB	0.982978999614716	0.717715978622437	1	0	0	3
Elling2020-Library	IRAK1BP1_46945	GCGAGTGAGCAGCACCAAGG	NGG	chr6	78867791	+	IRAK1BP1	0.205959007143974	0.696080029010773	1	0	0	38
Elling2020-Library	IRAK1BP1_46946	CCTGGAGTATGATAGAACTG	NGG	chr6	78897940	-	IRAK1BP1	0.335263013839722	0.783106029033661	1	0	2	27
Elling2020-Library	IRAK1BP1_46947	TCTGCGTGATGTAATCTAGA	NGG	chr6	78867867	-	IRAK1BP1	0.300814986228943	0.65480899810791	1	0	0	27
Elling2020-Library	IRAK1BP1_46948	AGTGGAAAATGCTTATCACA	NGG	chr6	78885412	+	IRAK1BP1	0.132379993796349	0.638392984867096	1	1	4	64
Elling2020-Library	IRAK1BP1_46949	AGTTCCACGAACACTCGGGT	NGG	chr6	78867619	-	IRAK1BP1	0.79652202129364	0.670148015022278	1	0	0	3
Elling2020-Library	IRAK1BP1_46950	ATTCTCAACAGCAACAAGAC	NGG	chr6	78898093	-	IRAK1BP1	0.103151001036167	0.571605980396271	1	0	6	66
Elling2020-Library	IRAK1_46939	TGCGCGACCAGACCGAGCTG	NGG	chrX	154019585	-	IRAK1	0.741037011146545	0.606482982635498	1	0	0	3
Elling2020-Library	IRAK1_46940	CTGGTCGCGCACGATCAGGG	NGG	chrX	154019575	+	IRAK1	0.616594970226288	0.728739023208618	1	0	0	1
Elling2020-Library	IRAK1_46941	TGCCCCGGGAAATCTCACAG	NGG	chrX	154018702	+	IRAK1	0.348729997873306	0.766750991344452	1	0	1	17
Elling2020-Library	IRAK1_46942	GAAGCAGAGCTTCCTGACCG	NGG	chrX	154018328	-	IRAK1	0.237874999642372	0.710433006286621	1	0	1	30
Elling2020-Library	IRAK1_46943	CGGGCGTTGCGGTTGATCCA	NGG	chrX	154019498	+	IRAK1	1	0.570370018482208	1	0	0	2
Elling2020-Library	IRAK1_46944	GTACATCAAGACGGGAAGGC	NGG	chrX	154016490	-	IRAK1	0.369513005018234	0.51725298166275	1	0	0	10
Elling2020-Library	IRAK2_46951	GCAGGGTGTGAGCATCACGC	NGG	chr3	10177895	+	IRAK2	0.586279988288879	0.669762015342712	1	0	1	16
Elling2020-Library	IRAK2_46952	GGTCAGGTCTGTGATCACGT	NGG	chr3	10177862	-	IRAK2	0.342905014753342	0.708927989006043	1	0	0	19
Elling2020-Library	IRAK2_46953	GCACAGGTAAGACATTGGGG	NGG	chr3	10216961	-	IRAK2	0.202609002590179	0.729982018470764	1	0	4	32
Elling2020-Library	IRAK2_46954	GAAATCCTCTGGCAGATACG	NGG	chr3	10222779	-	IRAK2	0.331461995840073	0.664053976535797	1	0	1	15
Elling2020-Library	IRAK2_46955	CAGGTCTGTGATCACGTAGG	NGG	chr3	10177859	-	IRAK2	0.699225008487701	0.620496988296509	1	0	0	10
Elling2020-Library	IRAK2_46956	GGATGATCTCCAGACCATGC	NGG	chr3	10219772	-	IRAK2	0.41294801235199	0.583652019500732	1	0	2	13
Elling2020-Library	IRAK3_46957	GCTTGGCAGAGAAATTCCGA	NGG	chr12	66245199	-	IRAK3	0.252835005521774	0.706064999103546	1	0	0	21
Elling2020-Library	IRAK3_46958	GCAGCAGCAGTAAACATCTG	NGG	chr12	66244592	+	IRAK3	0.148463994264603	0.700697004795075	1	0	3	52
Elling2020-Library	IRAK3_46959	AGCATGGTTGAACGTTGTGC	NGG	chr12	66228344	-	IRAK3	0.564272999763489	0.544420003890991	1	0	0	4
Elling2020-Library	IRAK3_46960	GAAATGAGAGACATGAATCC	NGG	chr12	66245154	-	IRAK3	0.135060995817184	0.51180499792099	1	0	3	58
Elling2020-Library	IRAK3_46961	GTTGAAACTGATCATCCAAA	NGG	chr12	66244516	-	IRAK3	0.215116992592812	0.507755994796753	1	0	0	29
Elling2020-Library	IRAK3_46962	CAGAAGAGTACATCAGACAG	NGG	chr12	66244622	+	IRAK3	0.0888089016079903	0.735756993293762	1	1	2	68
Elling2020-Library	IRAK4_46963	TGTAAACATATACTAAGCAG	NGG	chr12	43777705	-	IRAK4	0.12050499767065	0.664560973644257	1	0	6	57
Elling2020-Library	IRAK4_46964	GCTAGACAGACTCTCTTGCT	NGG	chr12	43777722	+	IRAK4	0.181225001811981	0.545822024345398	1	0	1	28
Elling2020-Library	IRAK4_46965	ATGGCACCAGAAGCTTTGCG	NGG	chr12	43782427	+	IRAK4	0.479494988918305	0.644780993461609	1	0	0	18
Elling2020-Library	IRAK4_46966	GTCATGACTAGCAGAATTGT	NGG	chr12	43782391	+	IRAK4	0.386231988668442	0.514304995536804	1	0	0	12
Elling2020-Library	IRAK4_46967	AGTCATGACTAGCAGAATTG	NGG	chr12	43782390	+	IRAK4	0.277740985155106	0.548054993152618	1	0	0	18
Elling2020-Library	IRAK4_46968	CATCTCATGTGCCAAGAAAG	NGG	chr12	43778226	-	IRAK4	0.117012001574039	0.628717005252838	1	0	3	81
Elling2020-Library	IREB2_46969	GACTAGGCCAAATATCATGC	NGG	chr15	78488696	-	IREB2	0.640228986740112	0.579886972904205	1	0	0	6
Elling2020-Library	IREB2_46970	AAAATCTTGAAGAAGAACAC	NGG	chr15	78463084	-	IREB2	0.0786053016781807	0.69287097454071	1	2	9	128
Elling2020-Library	IREB2_46971	GTAAGAGTTGAATTCACGAG	NGG	chr15	78493935	-	IREB2	0.343490988016129	0.72707200050354	1	0	1	11
Elling2020-Library	IREB2_46972	GTTGCAAATGAAAAGGACAC	NGG	chr15	78466478	-	IREB2	0.108062997460365	0.684103012084961	1	0	6	54
Elling2020-Library	IREB2_46973	CGTAAGAGTTGAATTCACGA	NGG	chr15	78493936	-	IREB2	0.421846002340317	0.676517009735107	1	0	0	10
Elling2020-Library	IREB2_46974	GAAACAGAAGCAGTTATGCT	NGG	chr15	78473255	+	IREB2	0.157735005021095	0.527676999568939	1	0	4	67
Elling2020-Library	IRF1_46975	GATGGAGGGCAACCGGACTG	NGG	chr5	132483974	+	IRF1	0.378001987934113	0.597401976585388	1	0	0	25
Elling2020-Library	IRF1_46976	CGGAGCTGGGCCATTCACAC	NGG	chr5	132487946	-	IRF1	0.492875009775162	0.563208997249603	1	0	0	12
Elling2020-Library	IRF1_46977	GTTCATGGCACAGCGAAAGT	NGG	chr5	132487059	+	IRF1	0.530770003795624	0.531395971775055	1	0	0	20
Elling2020-Library	IRF1_46978	GGCCCAGCTCCGGAACAAAC	NGG	chr5	132487935	+	IRF1	0.383653998374939	0.488862007856369	1	0	1	14
Elling2020-Library	IRF1_46979	GCTCAGCTGTGCGAGTGTAC	NGG	chr5	132487009	-	IRF1	0.419923007488251	0.503081977367401	1	0	0	11
Elling2020-Library	IRF1_46980	GATGAGCCCCGGGATTTGGT	NGG	chr5	132489403	+	IRF1	0.371751010417938	0.522345006465912	1	0	0	8
Elling2020-Library	IRF2BP1_46987	AGTACCTCGAATATGAACGC	NGG	chr19	45884833	-	IRF2BP1	1	0.715273022651672	1	0	0	0
Elling2020-Library	IRF2BP1_46988	GCTGCGCTTGAGCTGGCGGG	NGG	chr19	45885600	+	IRF2BP1	0.264800012111664	0.620710015296936	1	0	3	25
Elling2020-Library	IRF2BP1_46989	GCAGCAGCAACGGCACTGGG	NGG	chr19	45884577	-	IRF2BP1	0.111397996544838	0.669704020023346	1	0	2	75
Elling2020-Library	IRF2BP1_46990	CTGCACAGGGTACAGCACAG	NGG	chr19	45884254	+	IRF2BP1	0.127593994140625	0.680759012699127	1	2	5	52
Elling2020-Library	IRF2BP1_46991	CGCACAGGTAGCACCACTGG	NGG	chr19	45885728	+	IRF2BP1	0.22715300321579	0.658747017383575	1	0	0	19
Elling2020-Library	IRF2BP1_46992	CGAGGGGCACTGGACGAAGT	NGG	chr19	45884214	+	IRF2BP1	0.86565899848938	0.654631018638611	1	0	0	4
Elling2020-Library	IRF2BP2_46993	GCTGCACCCTCTGCCACGAG	NGG	chr1	234607386	-	IRF2BP2	0.175264999270439	0.654079973697662	1	0	1	43
Elling2020-Library	IRF2BP2_46994	TGGTGGCGGAGACACAAAAG	NGG	chr1	234607694	+	IRF2BP2	0.170574992895126	0.628072023391724	1	0	3	31
Elling2020-Library	IRF2BP2_46995	GGAGACACAAAAGAGGATGT	NGG	chr1	234607701	+	IRF2BP2	0.0690649971365929	0.601279020309448	1	0	8	88
Elling2020-Library	IRF2BP2_46996	TCAACGGAGAGGCCCAGCCG	NGG	chr1	234607785	-	IRF2BP2	0.348702996969223	0.606616973876953	1	0	0	13
Elling2020-Library	IRF2BP2_46997	AGGTTCACTCCACTACCAGG	NGG	chr1	234607563	-	IRF2BP2	0.399994999170303	0.76085102558136	1	0	1	12
Elling2020-Library	IRF2BP2_46998	CGTCGAGTTCGTCATCGAGA	NGG	chr1	234609350	-	IRF2BP2	0.858745992183685	0.646097004413605	1	0	0	2
Elling2020-Library	IRF2BPL_46999	GCTGGGGCAATACACCTCGC	NGG	chr14	77025512	+	IRF2BPL	0.8835129737854	0.628527998924255	1	0	0	1
Elling2020-Library	IRF2BPL_47000	GTAGGGCTGGGGCAGCATGT	NGG	chr14	77026295	+	IRF2BPL	0.10028599947691	0.519505023956299	1	1	4	68
Elling2020-Library	IRF2BPL_47001	GTACATTCGACCCGACTAGG	NGG	chr14	77025478	+	IRF2BPL	0.901247024536133	0.703962028026581	1	0	0	2
Elling2020-Library	IRF2BPL_47002	GCTTGCTGGAACCATCAACG	NGG	chr14	77027383	+	IRF2BPL	0.665611028671265	0.782445013523102	1	0	0	6
Elling2020-Library	IRF2BPL_47003	GTAGCGCTCCAGGCCAGACG	NGG	chr14	77027345	+	IRF2BPL	0.312388986349106	0.620033979415894	1	0	1	13
Elling2020-Library	IRF2BPL_47004	GATGTATCAGGACTGCATGA	NGG	chr14	77026472	-	IRF2BPL	0.400406002998352	0.601327002048492	1	0	0	12
Elling2020-Library	IRF2_46981	GGATGCATGCGGCTAGACAT	NGG	chr4	184419542	-	IRF2	0.709300994873047	0.623149991035461	1	0	0	7
Elling2020-Library	IRF2_46982	GTCTAGCCGCATGCATCCAG	NGG	chr4	184419525	+	IRF2	0.693718016147614	0.63511198759079	1	0	0	4
Elling2020-Library	IRF2_46983	GTTCTGATAGGGGCAGCATT	NGG	chr4	184418546	+	IRF2	0.271946996450424	0.52912300825119	1	0	0	25
Elling2020-Library	IRF2_46984	TGGCGGAAGAGGAATATTGA	NGG	chr4	184389053	-	IRF2	0.255037993192673	0.576662003993988	1	0	3	25
Elling2020-Library	IRF2_46985	GAAAACATCGGATATCACCC	NGG	chr4	184388799	-	IRF2	0.260690003633499	0.696457028388977	1	0	0	12
Elling2020-Library	IRF2_46986	GAAGTCAGGACCGCATACTC	NGG	chr4	184408198	+	IRF2	0.619893014431	0.560522973537445	1	0	0	6
Elling2020-Library	IRF3_47005	CAGAACCAGAGGGCATAGCG	NGG	chr19	49660770	+	IRF3	0.514944970607758	0.709915995597839	1	0	1	15
Elling2020-Library	IRF3_47006	GATCTGATTACCTTCACGGA	NGG	chr19	49660828	-	IRF3	0.489441990852356	0.649417996406555	1	0	0	4
Elling2020-Library	IRF3_47007	GCTCACCACGCTATGCCCTC	NGG	chr19	49660797	-	IRF3	0.754463970661163	0.50363701581955	1	0	0	5
Elling2020-Library	IRF3_47008	CTCCCCCACACAGAACCAGA	NGG	chr19	49660760	+	IRF3	0.0286496002227068	0.674915015697479	1	1	7	107
Elling2020-Library	IRF3_47009	GTCCACAGTATTCTCCAGGG	NGG	chr19	49659755	+	IRF3	0.284483999013901	0.728609025478363	1	0	1	19
Elling2020-Library	IRF3_47010	GTGGACCAAGAGGCTCGTGA	NGG	chr19	49660739	-	IRF3	0.379714012145996	0.640070974826813	1	0	1	14
Elling2020-Library	IRF4_47011	GCAACGGGAAGCTCCGCCAG	NGG	chr6	393210	+	IRF4	0.613857984542847	0.602217018604279	1	0	1	8
Elling2020-Library	IRF4_47012	CGCATCCCCTGGAAGCACGC	NGG	chr6	393302	+	IRF4	0.296828001737595	0.574398994445801	1	0	0	16
Elling2020-Library	IRF4_47013	GCAGGACTACAACCGCGAGG	NGG	chr6	393328	+	IRF4	0.607636988162994	0.674140989780426	1	0	0	6
Elling2020-Library	IRF4_47014	GCTTGCCCGCGTGCTTCCAG	NGG	chr6	393329	-	IRF4	0.213238999247551	0.57074499130249	1	0	2	17
Elling2020-Library	IRF4_47015	CGTTCTCCCACACCAGCCCG	NGG	chr6	393284	-	IRF4	0.357021003961563	0.623805999755859	1	0	0	22
Elling2020-Library	IRF4_47016	AGGAATGGCGGATAGATCTG	NGG	chr6	407583	-	IRF4	0.218865007162094	0.678277015686035	1	0	2	18
Elling2020-Library	IRF5_47017	GTACTGGCAGCTGTTCACCT	NGG	chr7	128942170	-	IRF5	0.296945989131928	0.620229005813599	1	0	1	13
Elling2020-Library	IRF5_47018	GCTGCTGGAGATGTTCTCAG	NGG	chr7	128948595	+	IRF5	0.120769001543522	0.705573976039887	1	0	5	60
Elling2020-Library	IRF5_47019	GCCTTGTGGCATGCCTCCAG	NGG	chr7	128942237	-	IRF5	0.326124995946884	0.559909999370575	1	0	0	19
Elling2020-Library	IRF5_47020	AGACCTCAAAGACCGCATGG	NGG	chr7	128948664	+	IRF5	0.402058988809586	0.751239001750946	1	0	2	16
Elling2020-Library	IRF5_47021	GAGACAGGGAAATACACCGA	NGG	chr7	128945856	+	IRF5	0.242061004042625	0.708046019077301	1	0	3	36
Elling2020-Library	IRF5_47022	AGAACACCTTGCACTGACAC	NGG	chr7	128948024	-	IRF5	0.466695010662079	0.605163991451263	1	0	0	18
Elling2020-Library	IRF6_47023	GGGCTGCCGACTCTTCTATG	NGG	chr1	209790813	-	IRF6	0.606548011302948	0.717244029045105	1	0	0	8
Elling2020-Library	IRF6_47024	GTTGGGAGCAACAAGTGATG	NGG	chr1	209790549	+	IRF6	0.165142998099327	0.678885996341705	1	0	2	30
Elling2020-Library	IRF6_47025	CTTGCACTGGCACAGCCTGA	NGG	chr1	209790594	+	IRF6	0.154318004846573	0.558359980583191	1	1	1	39
Elling2020-Library	IRF6_47026	AGTTCTGGAGAGCTATAGAA	NGG	chr1	209792288	+	IRF6	0.234659999608994	0.637861013412476	1	0	4	84
Elling2020-Library	IRF6_47027	ATGACCGTGAGCAACCCTCA	NGG	chr1	209790833	-	IRF6	0.462087988853455	0.672062993049622	1	0	1	10
Elling2020-Library	IRF6_47028	GAATTCAACCTGATGTATGA	NGG	chr1	209796452	-	IRF6	0.28362101316452	0.554440021514893	1	0	2	31
Elling2020-Library	IRF7_47029	GATGCTGCGGGATAACTCGG	NGG	chr11	614872	-	IRF7	0.402372986078262	0.708549976348877	1	1	0	7
Elling2020-Library	IRF7_47030	GAAGCAGCTGCGCTACACGG	NGG	chr11	613422	-	IRF7	0.405180990695953	0.712297976016998	2	0	0	6
Elling2020-Library	IRF7_47031	TGAGCGCGTACACCTTGTGC	NGG	chr11	614817	+	IRF7	0.46738201379776	0.559843003749847	2	0	0	4
Elling2020-Library	IRF7_47032	GATGCACTCACCTTGCACCG	NGG	chr11	613773	+	IRF7	0.4685840010643	0.709623992443085	2	0	0	7
Elling2020-Library	IRF7_47033	AGGTGCACTCGGCACAGCCA	NGG	chr11	612771	+	IRF7	0.147520005702972	0.553510010242462	2	0	3	31
Elling2020-Library	IRF7_47034	ATGGGGGTGTCACAGTTCCG	NGG	chr11	613231	+	IRF7	0.331645011901856	0.65972501039505	2	0	1	15
Elling2020-Library	IRF8_47035	CGGATCCCTTGGAAACACGC	NGG	chr16	85903123	+	IRF8	0.253677994012833	0.656140983104706	1	0	0	9
Elling2020-Library	IRF8_47036	TGGCTCGGAAATGTCCAGTT	NGG	chr16	85909132	-	IRF8	0.445829004049301	0.54628598690033	1	0	0	11
Elling2020-Library	IRF8_47037	GAAGTTACAGAGATGGAGTG	NGG	chr16	85911604	+	IRF8	0.118093997240067	0.704663991928101	1	0	2	86
Elling2020-Library	IRF8_47038	GCTTGACGAACACGCCCTGC	NGG	chr16	85918685	-	IRF8	0.455621004104614	0.588114023208618	1	0	0	3
Elling2020-Library	IRF8_47039	GCTTGCCAGCGTGTTTCCAA	NGG	chr16	85903150	-	IRF8	0.275162994861603	0.544845998287201	1	0	2	13
Elling2020-Library	IRF8_47040	GCTCTTTACCTTAAAAATGG	NGG	chr16	85903197	-	IRF8	0.151532992720604	0.609404027462006	1	0	0	50
Elling2020-Library	IRF9_47041	GCTGCACGAAGAGGCCTCGG	NGG	chr14	24164837	-	IRF9	0.187288999557495	0.686694025993347	2	0	2	22
Elling2020-Library	IRF9_47042	AGGGCTCAGCAACATCCATG	NGG	chr14	24163109	-	IRF9	0.153398007154465	0.727743029594421	2	0	1	37
Elling2020-Library	IRF9_47043	GCTTGAGAGGGGCATCCTAG	NGG	chr14	24164785	+	IRF9	0.171297997236252	0.629128992557526	2	0	2	24
Elling2020-Library	IRF9_47044	CGGATTCCCTGGAAACATGC	NGG	chr14	24162258	+	IRF9	0.269683986902237	0.555397987365723	2	0	0	15
Elling2020-Library	IRF9_47045	AGTCTGCTCCAGCAAGTATC	NGG	chr14	24166159	-	IRF9	0.41219699382782	0.523037016391754	2	0	0	6
Elling2020-Library	IRF9_47046	TGTATCATCCCAGCACACTC	NGG	chr14	24162242	-	IRF9	0.235254004597664	0.553304016590118	2	0	1	28
Elling2020-Library	IRG1_47047	AGCTGCGTCTGCCACCCAGT	NGG	chr13	76957399	-	IRG1	0.0299257002770901	0.564942002296448	1	0	25	78
Elling2020-Library	IRG1_47048	CAGGAAGGACAGCCCCAGAA	NGG	chr13	76955384	-	IRG1	0.0985867977142334	0.574654996395111	1	0	5	97
Elling2020-Library	IRG1_47049	GTCCCAGGACAGCATCTTGG	NGG	chr13	76957837	-	IRG1	0.177047997713089	0.53556501865387	1	0	5	36
Elling2020-Library	IRG1_47050	CAGACCAAGCCCCTCCACAT	NGG	chr13	76957151	+	IRG1	0.294122010469437	0.572013020515442	1	0	2	29
Elling2020-Library	IRG1_47051	GATGCCACCATCAAGCAGCA	NGG	chr13	76957579	-	IRG1	0.222711995244026	0.651121973991394	1	0	2	28
Elling2020-Library	IRG1_47052	ACATTTATCTACCCACTGGG	NGG	chr13	76957366	+	IRG1	0.19896300137043	0.697470009326935	1	0	2	33
Elling2020-Library	IRGC_47053	GCCCTGGCACAGGATCTCAG	NGG	chr19	43719037	-	IRGC	0.17467999458313	0.775622010231018	1	0	5	46
Elling2020-Library	IRGC_47054	GCTGTCTACACCATGCTCCA	NGG	chr19	43719695	+	IRGC	0.343263000249863	0.599214971065521	1	0	1	22
Elling2020-Library	IRGC_47055	GATGAGCAACGCATCATCGT	NGG	chr19	43719442	-	IRGC	0.513800978660584	0.619606971740723	1	0	1	4
Elling2020-Library	IRGC_47056	TGGACACCAGGAAGATGCGA	NGG	chr19	43719206	-	IRGC	0.0779078975319862	0.641819000244141	1	0	5	51
Elling2020-Library	IRGC_47057	CAGCGTGGGAAAGTCGTAGC	NGG	chr19	43719241	-	IRGC	0.782036006450653	0.566783010959625	1	0	0	6
Elling2020-Library	IRGC_47058	GGGTCTCGACGGCCCCGCAG	NGG	chr19	43719008	-	IRGC	0.402514010667801	0.578513026237488	1	0	0	13
Elling2020-Library	IRGM_47059	AAAGTGGGAAGAGAAATAGG	NGG	chr5	150848371	-	IRGM	0.0310274995863438	0.775831997394562	1	3	21	266
Elling2020-Library	IRGM_47060	GACACCAGTTAACATCACTA	NGG	chr5	150848215	+	IRGM	0.442185014486313	0.509895026683807	1	0	0	21
Elling2020-Library	IRGM_47061	AGCAGATGGGAACTTGCCAG	NGG	chr5	150848152	+	IRGM	0.175253003835678	0.685280978679657	1	0	7	64
Elling2020-Library	IRGM_47062	GTTTCGAAGGGCACTGATGA	NGG	chr5	150848287	-	IRGM	0.277550011873245	0.578100979328156	1	0	0	24
Elling2020-Library	IRGM_47063	AGGGTCTGCCACCACAACCC	NGG	chr5	150848404	+	IRGM	0.354963004589081	0.561446011066437	1	0	3	28
Elling2020-Library	IRGM_47064	GCTGAGGTCCATGTCTAGCT	NGG	chr5	150848581	-	IRGM	0.384038001298904	0.533345997333527	1	0	3	14
Elling2020-Library	IRGQ_47065	GGCGGCGGAAGCCAACGTGC	NGG	chr19	43595125	-	IRGQ	0.784421980381012	0.562570989131928	1	0	1	4
Elling2020-Library	IRGQ_47066	GTTCCGCACAGCCAGTAGCG	NGG	chr19	43594993	+	IRGQ	0.826694011688232	0.653768002986908	1	0	0	4
Elling2020-Library	IRGQ_47067	CAGCACCAGTACCAGCACGT	NGG	chr19	43595092	+	IRGQ	0.284651011228561	0.703947007656097	1	0	1	33
Elling2020-Library	IRGQ_47068	AGGTGGCCTGGGCTACCGAG	NGG	chr19	43592130	-	IRGQ	0.239391997456551	0.735997021198273	1	0	3	35
Elling2020-Library	IRGQ_47069	GGAGTCCGGCCGTCCCTCGG	NGG	chr19	43595206	+	IRGQ	0.560712993144989	0.621043980121613	1	0	0	11
Elling2020-Library	IRGQ_47070	GTAGTGCGTTGGGTGAGAGG	NGG	chr19	43593006	+	IRGQ	0.228790000081062	0.663993000984192	1	0	0	18
Elling2020-Library	IRS1_47071	GATGGCAAAGTGCTCGTCCC	NGG	chr2	226798453	+	IRS1	0.600987017154694	0.514657974243164	1	0	2	14
Elling2020-Library	IRS1_47072	AAAGGCGGTAGATACCAATC	NGG	chr2	226798182	+	IRS1	0.565609991550446	0.560023009777069	1	0	1	8
Elling2020-Library	IRS1_47073	GTTCCGAAAGAGAACTCACT	NGG	chr2	226797178	-	IRS1	0.462078988552094	0.669183015823364	1	0	1	15
Elling2020-Library	IRS1_47074	GATGTTGAAGCAGCTCTCAA	NGG	chr2	226798522	+	IRS1	0.29373300075531	0.604749977588654	1	0	1	25
Elling2020-Library	IRS1_47075	CCGTGGGAAGAGACAATCCG	NGG	chr2	226797508	+	IRS1	0.705003976821899	0.703638970851898	1	0	0	3
Elling2020-Library	IRS1_47076	AAGGGGGATCGAGCGTTTGG	NGG	chr2	226798540	+	IRS1	0.592419028282166	0.627505004405975	1	0	1	4
Elling2020-Library	IRS2_47077	CCAGAGCAAGAACCTGACGG	NGG	chr13	109785429	-	IRS2	0.461584001779556	0.727549016475678	1	0	0	21
Elling2020-Library	IRS2_47078	GGGCTGCAAGATCTGCTTGG	NGG	chr13	109783977	+	IRS2	0.0912413969635963	0.559993982315064	1	0	2	56
Elling2020-Library	IRS2_47079	GGGCCAGAGCAAGAACCTGA	NGG	chr13	109785432	-	IRS2	0.187179997563362	0.592522025108337	1	0	2	51
Elling2020-Library	IRS2_47080	AGGGCTGCGGAGAAGAAGTC	NGG	chr13	109783690	+	IRS2	0.314384013414383	0.536337018013001	1	0	0	32
Elling2020-Library	IRS2_47081	GGCGAAGGACGGGGACACGG	NGG	chr13	109782555	+	IRS2	0.249081999063492	0.59510201215744	1	0	1	24
Elling2020-Library	IRS2_47082	CGGCCGCCTACCGTGAGGTG	NGG	chr13	109785481	-	IRS2	0.503880977630615	0.594785988330841	1	0	0	3
Elling2020-Library	IRS4_47083	AGGTAATAGTCAAACCCAGG	NGG	chrX	108735637	-	IRS4	0.154947996139526	0.716570019721985	1	0	6	52
Elling2020-Library	IRS4_47084	GGGCACAGAAAAGAGCTGAG	NGG	chrX	108735611	-	IRS4	0.053150299936533	0.735282003879547	1	1	8	156
Elling2020-Library	IRS4_47085	GATGCAGGTCGATGACTGTG	NGG	chrX	108735420	-	IRS4	0.436203002929688	0.721261024475098	1	0	3	13
Elling2020-Library	IRS4_47086	CTTGGGTGAAAAGAGCAATG	NGG	chrX	108735824	+	IRS4	0.0977779999375343	0.723223984241486	1	0	2	58
Elling2020-Library	IRS4_47087	GCAGGTAATAGTCAAACCCA	NGG	chrX	108735639	-	IRS4	0.450015991926193	0.620977997779846	1	0	1	11
Elling2020-Library	IRS4_47088	GCTGTGTCTAACCGACGAGG	NGG	chrX	108735579	-	IRS4	0.77716201543808	0.685747027397156	1	0	1	6
Elling2020-Library	IRX1_47089	GGTGCTGGGCATGTACGCGG	NGG	chr5	3596281	+	IRX1	0.475277990102768	0.700716018676758	1	0	1	15
Elling2020-Library	IRX1_47090	AAGGAGAACAAGGTGACATG	NGG	chr5	3599506	+	IRX1	0.0933128967881203	0.661179006099701	1	0	9	94
Elling2020-Library	IRX1_47091	GAAGGAGAACAAGGTGACAT	NGG	chr5	3599505	+	IRX1	0.119285002350807	0.566767990589142	1	0	2	75
Elling2020-Library	IRX1_47092	GTCCTGGGGCTTGAGAACGT	NGG	chr5	3599784	-	IRX1	0.391950994729996	0.715197026729584	1	1	0	16
Elling2020-Library	IRX1_47093	CGAGAAGAGGCTGAGATCCG	NGG	chr5	3596374	-	IRX1	0.110035002231598	0.626968026161194	1	0	3	33
Elling2020-Library	IRX1_47094	TGGCCGTAGGGGTAATAAGC	NGG	chr5	3599312	-	IRX1	0.667611002922058	0.589037001132965	1	0	0	6
Elling2020-Library	IRX2_47095	GAAGGAGAACAAGATGACCT	NGG	chr5	2749517	-	IRX2	0.109617002308369	0.671028971672058	1	0	9	60
Elling2020-Library	IRX2_47096	GTACCGCAAGAACGCCACGC	NGG	chr5	2749688	-	IRX2	0.728538990020752	0.708554029464722	1	0	0	3
Elling2020-Library	IRX2_47097	TGCCAGCGAGGGCTGCACCG	NGG	chr5	2747614	-	IRX2	0.353628009557724	0.664816021919251	1	0	1	25
Elling2020-Library	IRX2_47098	GAGACCTCGGCAGAGGACGA	NGG	chr5	2749402	-	IRX2	0.36369600892067	0.641587018966675	1	0	1	19
Elling2020-Library	IRX2_47099	GTAAGCGGCGACGAGGTCAC	NGG	chr5	2748841	+	IRX2	0.784071981906891	0.563078999519348	1	0	0	3
Elling2020-Library	IRX2_47100	TCTCCTGCGGTACAACTCTG	NGG	chr5	2748489	-	IRX2	0.323491990566254	0.749598979949951	1	0	1	15
Elling2020-Library	IRX3_47101	GTACACGGACGAGAGCACGT	NGG	chr16	54285879	+	IRX3	0.706286013126373	0.775561988353729	1	0	0	3
Elling2020-Library	IRX3_47102	GAAGGAGAATAAGATGACTT	NGG	chr16	54285322	-	IRX3	0.0944952964782715	0.628112018108368	1	0	8	81
Elling2020-Library	IRX3_47103	GGAGAGAGCCGATAAGACCA	NGG	chr16	54283694	+	IRX3	0.310245007276535	0.666055023670197	1	0	0	19
Elling2020-Library	IRX3_47104	GAGAGCCGATAAGACCAGGG	NGG	chr16	54283697	+	IRX3	0.450430989265442	0.730010986328125	1	0	0	11
Elling2020-Library	IRX3_47105	CGGGAAGATGGGCAGCTCCG	NGG	chr16	54285789	+	IRX3	0.169561997056007	0.58135998249054	1	0	1	22
Elling2020-Library	IRX3_47106	GCTTGTGGCAGTCTCCGCGA	NGG	chr16	54284806	+	IRX3	0.622662007808685	0.614211022853851	1	0	0	4
Elling2020-Library	IRX4_47107	CGAGTCCGGAGGCCGCACGC	NGG	chr5	1882023	-	IRX4	0.46288800239563	0.45253598690033	1	0	0	16
Elling2020-Library	IRX4_47108	AGTAGGGGTATCCAAACTGC	NGG	chr5	1882616	+	IRX4	0.534906983375549	0.582499980926514	1	0	1	13
Elling2020-Library	IRX4_47109	GGTTCGGGATCTGCGCATGG	NGG	chr5	1880812	-	IRX4	0.610520005226135	0.651879012584686	1	0	1	5
Elling2020-Library	IRX4_47110	TGGCGCTTGAGCATGCACGA	NGG	chr5	1878335	+	IRX4	0.637713015079498	0.709438025951386	1	0	0	6
Elling2020-Library	IRX4_47111	GTTTCTGAGACTGGTTACCG	NGG	chr5	1878217	+	IRX4	0.517683982849121	0.681895017623901	1	0	0	6
Elling2020-Library	IRX4_47112	GCGGCGCTGGGCGTCTATGG	NGG	chr5	1881902	-	IRX4	0.661891996860504	0.520506024360657	1	0	0	6
Elling2020-Library	IRX5_47113	GTACCGGAAGAACGCCACAA	NGG	chr16	54932592	+	IRX5	0.475571990013123	0.732185006141663	1	0	1	8
Elling2020-Library	IRX5_47114	GACGCCGCGGAACCGCAGCG	NGG	chr16	54932784	+	IRX5	0.625358998775482	0.713810980319977	1	0	0	5
Elling2020-Library	IRX5_47115	GTAGCCGGGATAGAAGGGCG	NGG	chr16	54933656	-	IRX5	0.393714994192123	0.654807984828949	1	0	2	4
Elling2020-Library	IRX5_47116	CCGTAAGGGTACGATCCCAG	NGG	chr16	54932582	-	IRX5	0.888889014720917	0.730588018894196	1	0	0	1
Elling2020-Library	IRX5_47117	GGTACGCTGGGTCCCCGTAA	NGG	chr16	54932596	-	IRX5	0.940457999706268	0.57991498708725	1	0	0	1
Elling2020-Library	IRX5_47118	AGAAAGAGAATAAAATGACG	NGG	chr16	54932762	+	IRX5	0.0158642008900642	0.693888008594513	1	0	14	390
Elling2020-Library	IRX6_47119	GAAAGAGAACAAAATGACAT	NGG	chr16	55327786	+	IRX6	0.0377960987389088	0.641528010368347	1	0	15	247
Elling2020-Library	IRX6_47120	GAAACCGCGCATCTGGTCTC	NGG	chr16	55329018	+	IRX6	0.852940976619721	0.439972996711731	1	0	0	1
Elling2020-Library	IRX6_47121	GGGCACGGCGCACAGTTCAG	NGG	chr16	55329260	-	IRX6	0.575551986694336	0.598537981510162	1	0	0	6
Elling2020-Library	IRX6_47122	GTAGGGTGCGCAGCAGAGAG	NGG	chr16	55326445	-	IRX6	0.123341999948025	0.617663025856018	1	0	3	31
Elling2020-Library	IRX6_47123	GGAGACCACCAGTACACTCA	NGG	chr16	55327636	+	IRX6	0.345939010381699	0.605597019195557	1	0	3	21
Elling2020-Library	IRX6_47124	GGAGGAGAGGAGGACTCACT	NGG	chr16	55327847	+	IRX6	0.166304007172585	0.587922990322113	1	2	13	87
Elling2020-Library	ISCA1_47125	TTTCAGGTAGGTGTAAAAGT	NGG	chr9	86272117	-	ISCA1	0.144127994775772	0.532063007354736	1	0	4	53
Elling2020-Library	ISCA1_47126	CCGGACAGTTGCCCGGACTA	NGG	chr9	86282425	+	ISCA1	0.187475994229317	0.464271008968353	1	3	3	3
Elling2020-Library	ISCA1_47127	GATGTCGGCTTCCTTAGTCC	NGG	chr9	86282458	-	ISCA1	0.152403995394707	0.598984003067017	3	2	2	13
Elling2020-Library	ISCA1_47128	GATGAAGAAGTTATTCAAGA	NGG	chr9	86272027	-	ISCA1	0.0622311010956764	0.549332976341248	4	2	4	69
Elling2020-Library	ISCA1_47129	AAAGTTGGTGTCCGAACCAG	NGG	chr9	86272102	-	ISCA1	0.158470004796982	0.617669999599457	4	0	3	15
Elling2020-Library	ISCA1_47130	TCACAGCCCGGACAGTTGCC	NGG	chr9	86282418	+	ISCA1	0.164333000779152	0.525925993919373	1	3	3	8
Elling2020-Library	ISCA2_47131	GGACGCAACTGTCTGTGAGG	NGG	chr14	74494149	-	ISCA2	0.246893003582954	0.636565029621124	1	0	2	19
Elling2020-Library	ISCA2_47132	AGTGACCGCTCTCTGCGTCG	NGG	chr14	74493827	-	ISCA2	0.760730981826782	0.736949980258942	1	1	0	3
Elling2020-Library	ISCA2_47133	TAGTCTTGGTACCTGCCCCT	NGG	chr14	74493856	-	ISCA2	0.234577998518944	0.562402009963989	1	0	2	20
Elling2020-Library	ISCA2_47134	CCTCACAGACAGTTGCGTCC	NGG	chr14	74494130	+	ISCA2	0.461553990840912	0.546774029731751	1	0	2	19
Elling2020-Library	ISCA2_47135	GAGGCGGATCTGCCCTTCGC	NGG	chr14	74494133	-	ISCA2	0.38799598813057	0.577802002429962	1	1	0	14
Elling2020-Library	ISCA2_47136	CGCAGAGAGCGGTCACTCCC	NGG	chr14	74493811	+	ISCA2	0.277473986148834	0.497593998908997	1	0	1	10
Elling2020-Library	ISCU_47137	CAGCTCATTAGCCACTGAAT	NGG	chr12	108565394	+	ISCU	0.391346007585526	0.551504015922546	1	0	2	20
Elling2020-Library	ISCU_47138	ATGAAAATCCTAGAAACGTG	NGG	chr12	108564291	+	ISCU	0.245388001203537	0.662591993808746	1	0	1	24
Elling2020-Library	ISCU_47139	TGGTGACGTAATGAAATTAC	NGG	chr12	108564370	+	ISCU	0.545602977275848	0.430343002080917	1	0	0	13
Elling2020-Library	ISCU_47140	GAGCAGTGCAGTTTCACGGG	NGG	chr12	108567265	-	ISCU	0.389223009347916	0.66813200712204	1	0	2	20
Elling2020-Library	ISCU_47141	GATGCTAGGTTTAAAACATT	NGG	chr12	108565350	+	ISCU	0.174841001629829	0.402642995119095	1	0	3	48
Elling2020-Library	ISCU_47142	CTTTCCTTTCACCCATTCAG	NGG	chr12	108565427	-	ISCU	0.131230995059013	0.560671985149384	1	0	6	55
Elling2020-Library	ISG15_47143	GCAGCAGCACCTACGAGGTA	NGG	chr1	1014254	+	ISG15	0.374469012022018	0.581362009048462	1	0	0	16
Elling2020-Library	ISG15_47144	ATCCTGGTGAGGAATAACAA	NGG	chr1	1014229	+	ISG15	0.193643003702164	0.735756993293762	1	0	2	42
Elling2020-Library	ISG15_47145	GAAGCAGCAAGTGAGCGGGC	NGG	chr1	1014300	+	ISG15	0.0803515017032623	0.515847980976105	1	1	4	107
Elling2020-Library	ISG15_47146	GCTGGCGGGCAACGAATTCC	NGG	chr1	1014006	+	ISG15	0.816725015640259	0.458083987236023	1	0	0	6
Elling2020-Library	ISG15_47147	CTGCGTCAGCCGTACCTCGT	NGG	chr1	1014285	-	ISG15	0.960604012012482	0.543256998062134	1	0	0	1
Elling2020-Library	ISG15_47148	TGTTCTGGCTGACCTTCGAG	NGG	chr1	1014341	+	ISG15	0.380659997463226	0.657226026058197	1	0	1	11
Elling2020-Library	ISG20L2_47155	GAAGAGCGGACATTCCTCTG	NGG	chr1	156723456	-	ISG20L2	0.257173001766205	0.739130020141602	1	1	1	18
Elling2020-Library	ISG20L2_47156	TGGTTCGGTAGTCCACAATG	NGG	chr1	156726970	+	ISG20L2	0.484371989965439	0.743794023990631	1	0	0	4
Elling2020-Library	ISG20L2_47157	GTTGAGGGGGGGGATATGGG	NGG	chr1	156724225	+	ISG20L2	0.0810848996043205	0.481837004423142	1	0	4	75
Elling2020-Library	ISG20L2_47158	GAAGTTGCCACGGAAGATGG	NGG	chr1	156727133	-	ISG20L2	0.254539996385574	0.648890972137451	1	0	4	26
Elling2020-Library	ISG20L2_47159	TGGTGGGCACAGGACCAAAG	NGG	chr1	156727095	-	ISG20L2	0.164367005228996	0.702673971652985	1	1	5	51
Elling2020-Library	ISG20L2_47160	GATACTCACAGGGAAGATAG	NGG	chr1	156724339	-	ISG20L2	0.170454993844032	0.563013970851898	2	0	0	38
Elling2020-Library	ISG20_47149	GCACTGAAAGAGGACATGAG	NGG	chr15	88652169	+	ISG20	0.0861893966794014	0.773230016231537	1	0	4	80
Elling2020-Library	ISG20_47150	GCAGGGAGACACGCCTGCAG	NGG	chr15	88652271	-	ISG20	0.134213998913765	0.603362023830414	1	0	0	58
Elling2020-Library	ISG20_47151	CAGCTCGGTGGAAGATGCGA	NGG	chr15	88655431	+	ISG20	0.354939013719559	0.594918012619019	1	0	0	13
Elling2020-Library	ISG20_47152	ACGCCACAACAGCCTGTCAG	NGG	chr15	88652234	-	ISG20	0.344141006469727	0.596098005771637	1	0	1	17
Elling2020-Library	ISG20_47153	ACTGCAGGCGTGTCTCCCTG	NGG	chr15	88652251	+	ISG20	0.177744001150131	0.605413973331451	1	0	1	26
Elling2020-Library	ISG20_47154	TCTACGACACGTCCACTGAC	NGG	chr15	88652200	+	ISG20	1	0.544793009757996	1	0	0	0
Elling2020-Library	ISL1_47161	GATGACAGGAACTCCCATGG	NGG	chr5	51391284	+	ISL1	0.201470002532005	0.730219006538391	1	0	3	29
Elling2020-Library	ISL1_47162	GATGTGATACACCTTGGAGC	NGG	chr5	51387576	-	ISL1	0.544106006622315	0.617331981658936	1	0	0	8
Elling2020-Library	ISL1_47163	AGTCCAGAGAGACACGACGG	NGG	chr5	51391312	+	ISL1	0.609372019767761	0.728417992591858	1	0	2	21
Elling2020-Library	ISL1_47164	GAAGCGCAAATTCGTCCCCA	NGG	chr5	51387637	-	ISL1	0.496394991874695	0.666285991668701	1	0	0	6
Elling2020-Library	ISL1_47165	AAACCAGACCCGGATCACAC	NGG	chr5	51389853	-	ISL1	0.294871002435684	0.633540987968445	1	0	2	10
Elling2020-Library	ISL1_47166	CTGCCGAGCAGACCACGATG	NGG	chr5	51387654	+	ISL1	0.566012024879456	0.687296986579895	1	0	0	12
Elling2020-Library	ISL2_47167	AGAGCCTTCAGGGACTGACT	NGG	chr15	76341131	+	ISL2	0.147676005959511	0.58303701877594	1	0	2	57
Elling2020-Library	ISL2_47168	ACCAGACGCGGATGACCCGC	NGG	chr15	76340478	-	ISL2	0.859125018119812	0.584529995918274	1	0	0	2
Elling2020-Library	ISL2_47169	ACTGACTGGGACGCCCCTGG	NGG	chr15	76341144	+	ISL2	0.408473998308182	0.586929976940155	1	0	0	17
Elling2020-Library	ISL2_47170	CGAGGTCGGGCGACACCCGC	NGG	chr15	76337857	-	ISL2	0.962477028369904	0.548210024833679	1	0	0	1
Elling2020-Library	ISL2_47171	GGCAGGCCGCGTGCCACTCG	NGG	chr15	76337875	-	ISL2	0.577073991298676	0.560940980911255	1	0	0	10
Elling2020-Library	ISL2_47172	GGGCTTCAGCAGCAGCGACC	NGG	chr15	76338284	+	ISL2	0.232017993927002	0.534748017787933	1	0	3	23
Elling2020-Library	ISLR2_47179	GCTGTGGCTGGCGCACAATG	NGG	chr15	74132990	+	ISLR2	0.211150005459785	0.540780007839203	1	0	2	35
Elling2020-Library	ISLR2_47180	GGGCTCGGGTAAGGACACCC	NGG	chr15	74133371	-	ISLR2	0.392219007015228	0.64563000202179	1	0	0	13
Elling2020-Library	ISLR2_47181	AGGGCGGGCAGGCGGTACAC	NGG	chr15	74133436	-	ISLR2	0.357028990983963	0.565190017223358	1	0	1	17
Elling2020-Library	ISLR2_47182	GCACAATGAGGTGCGCACCG	NGG	chr15	74133002	+	ISLR2	0.434758007526398	0.686096012592316	1	0	0	11
Elling2020-Library	ISLR2_47183	TGGCAACTTCAGATCCCCGG	NGG	chr15	74133567	+	ISLR2	0.485572993755341	0.734926998615265	1	0	0	14
Elling2020-Library	ISLR2_47184	CAGACTAAGCGTCGTCACGT	NGG	chr15	74132927	-	ISLR2	1	0.7012580037117	1	0	0	0
Elling2020-Library	ISLR_47173	GATGTGCCAGTGAAGCTGAG	NGG	chr15	74175670	-	ISLR	0.138495996594429	0.745931029319763	2	0	4	29
Elling2020-Library	ISLR_47174	ACACAATGAGATCCGCACGG	NGG	chr15	74175103	+	ISLR	0.347662001848221	0.777347028255463	2	0	0	8
Elling2020-Library	ISLR_47175	GCCGGAGGGTGCCTTCAGGG	NGG	chr15	74175052	+	ISLR	0.1683139950037	0.675728023052216	2	0	1	32
Elling2020-Library	ISLR_47176	TTGGTAGCTGAGCTGCACTG	NGG	chr15	74175574	-	ISLR	0.181986004114151	0.677753984928131	2	0	0	29
Elling2020-Library	ISLR_47177	GGCTGCGGAAGGCGTCGCGG	NGG	chr15	74175290	-	ISLR	0.280420988798142	0.632863998413086	2	0	2	20
Elling2020-Library	ISLR_47178	GATCTGCAGGTGGGACAGCG	NGG	chr15	74175388	-	ISLR	0.14886100590229	0.736738979816437	2	0	0	32
Elling2020-Library	ISM1_47185	TGACTGGAGCAGGTATAACG	NGG	chr20	13299347	+	ISM1	0.83822500705719	0.711960971355438	1	0	0	9
Elling2020-Library	ISM1_47186	CGTGCACTGCAACAGAATCG	NGG	chr20	13288635	+	ISM1	0.765007972717285	0.692628026008606	1	0	0	4
Elling2020-Library	ISM1_47187	CGCAAGCAGACTCACTTCGG	NGG	chr20	13292422	-	ISM1	0.86658501625061	0.627074003219605	1	0	0	2
Elling2020-Library	ISM1_47188	AGATCTACAAGCCCACTGCC	NGG	chr20	13299139	+	ISM1	0.297969996929169	0.607312977313995	1	0	1	14
Elling2020-Library	ISM1_47189	GATCAAGGAGAAAGGATCTG	NGG	chr20	13270683	-	ISM1	0.157291993498802	0.70415997505188	1	0	3	59
Elling2020-Library	ISM1_47190	GTCACCATAGAGGTGGTCGA	NGG	chr20	13279633	+	ISM1	0.532664000988007	0.661958992481232	1	0	1	10
Elling2020-Library	ISM2_47191	AGGACAGGAGGGCAGGTCAC	NGG	chr14	77478575	+	ISM2	0.0718925967812538	0.601302981376648	1	0	8	116
Elling2020-Library	ISM2_47192	CAGCAGAGGACTCGGCCCTG	NGG	chr14	77478649	-	ISM2	0.140111997723579	0.633781015872955	1	0	3	46
Elling2020-Library	ISM2_47193	GTCACAGGTACGGGTCTCGG	NGG	chr14	77478590	+	ISM2	0.894901990890503	0.634877979755402	1	0	0	2
Elling2020-Library	ISM2_47194	GCTACGGACATGCATGATCA	NGG	chr14	77478262	-	ISM2	0.442524999380112	0.546025991439819	1	0	0	17
Elling2020-Library	ISM2_47195	CCGCAACGGAGTAACCTCTG	NGG	chr14	77484742	+	ISM2	0.806307017803192	0.777808010578156	1	0	1	2
Elling2020-Library	ISM2_47196	GCTCCTGGCCCGCAATGCTA	NGG	chr14	77478278	-	ISM2	0.514867007732391	0.517368018627167	1	0	0	10
Elling2020-Library	ISOC1_47197	GATCATAGTGACCACGAGTG	NGG	chr5	129112871	+	ISOC1	0.98181802034378	0.625446021556854	1	0	0	4
Elling2020-Library	ISOC1_47198	GTAACAGAACAATACCCTAA	NGG	chr5	129105220	+	ISOC1	0.286953002214432	0.559086978435516	1	0	1	35
Elling2020-Library	ISOC1_47199	AAGCAGAACAGCCTCACTCG	NGG	chr5	129112904	-	ISOC1	0.239596992731094	0.661037981510162	1	0	1	49
Elling2020-Library	ISOC1_47200	AGCACCGGGACTGTGCCCGA	NGG	chr5	129094851	-	ISOC1	0.483743011951446	0.657389998435974	1	0	3	7
Elling2020-Library	ISOC1_47201	TCCTCGGCCAACTAGCTCCA	NGG	chr5	129106992	-	ISOC1	0.313066005706787	0.589181005954742	1	0	1	13
Elling2020-Library	ISOC1_47202	TGAAGGTGTAAGATTTCCCA	NGG	chr5	129104984	-	ISOC1	0.0982728004455566	0.610042989253998	1	0	3	52
Elling2020-Library	ISOC2_47203	AGGTCATACCTTGAGCATGC	NGG	chr19	55456339	+	ISOC2	0.348008990287781	0.585785984992981	1	0	1	11
Elling2020-Library	ISOC2_47204	TGGACGCCTGCTCCTCACGC	NGG	chr19	55455280	-	ISOC2	0.437510013580322	0.607053995132446	1	0	2	7
Elling2020-Library	ISOC2_47205	CTGCAGAATGAGCCCTTCGC	NGG	chr19	55455024	+	ISOC2	0.337868005037308	0.505773007869721	1	0	1	18
Elling2020-Library	ISOC2_47206	GGAAGTAGGCGATGTTGTGG	NGG	chr19	55456383	+	ISOC2	0.125516995787621	0.670740008354187	1	0	0	70
Elling2020-Library	ISOC2_47207	AGTGGCTGCCCGCATGCTCA	NGG	chr19	55456369	-	ISOC2	0.253865003585815	0.54314398765564	1	0	0	25
Elling2020-Library	ISOC2_47208	GGAACAGGACAGAGGATCCT	NGG	chr19	55456428	+	ISOC2	0.228119999170303	0.565678000450134	1	0	4	55
Elling2020-Library	ISPD_47209	GTCCATTGAAAATTGACCTG	NGG	chr7	16406194	+	ISPD	0.163019999861717	0.586754024028778	1	0	5	38
Elling2020-Library	ISPD_47210	AGGATCACCTGACCTCTGGA	NGG	chr7	16308543	-	ISPD	0.0663129016757011	0.623044013977051	1	1	22	238
Elling2020-Library	ISPD_47211	TGTAGGGTGTAGCTGATGAG	NGG	chr7	16421077	+	ISPD	0.298337012529373	0.683843970298767	1	0	2	23
Elling2020-Library	ISPD_47212	GCTCATCAGCTACACCCTAC	NGG	chr7	16421097	-	ISPD	0.677034020423889	0.513634026050568	1	0	0	6
Elling2020-Library	ISPD_47213	GAAGAAGATAACAAACATGT	NGG	chr7	16278187	-	ISPD	0.0596010982990265	0.57107400894165	1	0	15	106
Elling2020-Library	ISPD_47214	AAGCTGGAGTGACCCGCCAC	NGG	chr7	16406232	-	ISPD	0.54925400018692	0.506138980388641	1	0	3	10
Elling2020-Library	IST1_47215	AGCCCCACCCAAAATCCTGG	NGG	chr16	71921365	+	IST1	0.135334998369217	0.669255971908569	1	1	1	60
Elling2020-Library	IST1_47216	GCTAATGCACAAGCTGAGTG	NGG	chr16	71921341	+	IST1	0.173305004835129	0.614785015583038	1	1	0	31
Elling2020-Library	IST1_47217	AATTCTTTGCAATTTCAATC	NGG	chr16	71921417	-	IST1	0.112120002508163	0.412681996822357	1	1	0	79
Elling2020-Library	IST1_47218	ACTTTGATGATCTTTCCCGG	NGG	chr16	71927763	+	IST1	0.231023997068405	0.753412008285523	1	1	1	13
Elling2020-Library	IST1_47219	CTGGCACCAGCAGATGCAGT	NGG	chr16	71927739	-	IST1	0.129043996334076	0.628957986831665	1	1	4	61
Elling2020-Library	IST1_47220	TCTGGAAGGAAGCTTTGCAG	NGG	chr16	71927656	-	IST1	0.114592000842094	0.654017984867096	1	1	3	57
Elling2020-Library	ISX_47221	GCCGATGGACAACAGCTCGT	NGG	chr22	35085517	-	ISX	0.864040970802307	0.64333301782608	1	0	0	4
Elling2020-Library	ISX_47222	GGCTGCGGATGTGAACGTCT	NGG	chr22	35082627	-	ISX	0.590728998184204	0.591072022914887	1	0	0	10
Elling2020-Library	ISX_47223	GTATGGAGAGAAATAGCTTG	NGG	chr22	35067121	+	ISX	0.212650999426842	0.718056976795197	1	1	1	42
Elling2020-Library	ISX_47224	AGGAAGGAAGAGCAAGCGGA	NGG	chr22	35082518	+	ISX	0.038840901106596	0.619364976882935	1	0	14	297
Elling2020-Library	ISX_47225	CCTGCACCCGAGCTTCTGGG	NGG	chr22	35082669	-	ISX	0.268451005220413	0.714365005493164	1	0	1	32
Elling2020-Library	ISX_47226	GGACAGGCTCAGCTTCTTCG	NGG	chr22	35067176	-	ISX	0.398366987705231	0.59833300113678	1	0	0	20
Elling2020-Library	ISY1-RAB43_47233	GTCCGGATAAAGGAGCTGGG	NGG	chr3	129145795	-	ISY1-RAB43	0.16015000641346	0.728770017623901	1	0	0	19
Elling2020-Library	ISY1-RAB43_47234	GCTGGAAGAGGGAAAAGTGA	NGG	chr3	129158528	-	ISY1-RAB43	0.0395856015384197	0.643154978752136	1	1	15	153
Elling2020-Library	ISY1-RAB43_47235	AAGGGAGAAAGGACACTGGG	NGG	chr3	129145817	-	ISY1-RAB43	0.0452855005860329	0.709021985530853	1	1	26	189
Elling2020-Library	ISY1-RAB43_47236	AGGCAGTTCAGTACATTCTG	NGG	chr3	129156878	+	ISY1-RAB43	0.194750994443893	0.568129003047943	1	1	1	27
Elling2020-Library	ISY1-RAB43_47237	GGAGCAGCAAAAGATTTGCC	NGG	chr3	129140415	-	ISY1-RAB43	0.244074001908302	0.492163002490997	1	0	0	34
Elling2020-Library	ISY1-RAB43_47238	GAAAGTTGGCCCTAAAATGC	NGG	chr3	129140485	-	ISY1-RAB43	0.263911992311478	0.480316996574402	1	0	6	17
Elling2020-Library	ISY1_47227	CAGCTGGGTCCTAATACCCC	NGG	chr3	129130070	+	ISY1	0.390309005975723	0.5485560297966	1	0	1	16
Elling2020-Library	ISY1_47228	GCTGAGGCGGGCGGATCACA	NGG	chr3	129137151	-	ISY1	2.38438005908392e-05	0.505232989788055	1149	10167	40893	68294
Elling2020-Library	ISY1_47229	CAGGCATGAGCCACCGCACC	NGG	chr3	129137172	+	ISY1	1.01975001598476e-05	0.454299002885819	7770	53758	158166	250113
Elling2020-Library	ISY1_47230	TGTAATCCCAGCACTTTGGG	NGG	Multiple Perfect Matches	Multiple Perfect Matches	Multiple Perfect Matches	ISY1	1.58064995048335e-06	0	322764	302151	178631	153782
Elling2020-Library	ISY1_47231	GCACTTTGGGAGGCTGAGGC	NGG	Multiple Perfect Matches	Multiple Perfect Matches	Multiple Perfect Matches	ISY1	3.42290991284244e-06	0	67008	198083	259579	307653
Elling2020-Library	ISY1_47232	TGCCTGTAATCCCAGCACTT	NGG	Multiple Perfect Matches	Multiple Perfect Matches	Multiple Perfect Matches	ISY1	2.02644991986745e-06	0	99132	253145	270238	274336
Elling2020-Library	ISYNA1_47239	GCTGGGCGGAACCAACACAC	NGG	chr19	18435604	-	ISYNA1	0.288448989391327	0.663388013839722	1	0	2	8
Elling2020-Library	ISYNA1_47240	GAACCTGCTGCGCACCATTG	NGG	chr19	18436350	-	ISYNA1	0.716741025447846	0.527495980262756	1	0	0	7
Elling2020-Library	ISYNA1_47241	GGTGCTGCACAACACGTGTG	NGG	chr19	18435583	-	ISYNA1	0.5331169962883	0.692007005214691	1	0	1	7
Elling2020-Library	ISYNA1_47242	TGGGTCTCCGCAGAACACCC	NGG	chr19	18436175	-	ISYNA1	0.287999987602234	0.639871001243591	1	0	4	14
Elling2020-Library	ISYNA1_47243	TGAGCAGGGACAGCACGGGG	NGG	chr19	18435356	+	ISYNA1	0.0991944968700409	0.687350988388062	1	0	5	64
Elling2020-Library	ISYNA1_47244	GGGATGTAAACAGAAGGCCG	NGG	chr19	18436750	+	ISYNA1	0.395336985588074	0.715710997581482	1	0	0	18
Elling2020-Library	ITCH_47245	GCTGAGTGGAGGTTGTCTCG	NGG	chr20	34489272	+	ITCH	0.284013003110886	0.659743010997772	1	0	1	15
Elling2020-Library	ITCH_47246	TGTGCGGGGATCTATATAGG	NGG	chr20	34462206	-	ITCH	0.377905994653702	0.682348012924194	1	0	0	12
Elling2020-Library	ITCH_47247	CCAGAATGGTAGCTGAGTGG	NGG	chr20	34489261	+	ITCH	0.227459996938705	0.67128598690033	1	0	4	35
Elling2020-Library	ITCH_47248	GAACGGCGGGTTGACAACAT	NGG	chr20	34445290	+	ITCH	1	0.624350011348724	1	0	0	0
Elling2020-Library	ITCH_47249	TTGGGAAATGAGATTCACAG	NGG	chr20	34462122	+	ITCH	0.0991816967725754	0.754661023616791	1	0	2	83
Elling2020-Library	ITCH_47250	TTGCCAGAATGGTAGCTGAG	NGG	chr20	34489258	+	ITCH	0.202224001288414	0.710494995117188	1	0	0	25
Elling2020-Library	ITFG1_47251	TAGTTGGAGAGCTAAATGTG	NGG	chr16	47162623	+	ITFG1	0.133794993162155	0.761236011981964	1	0	1	34
Elling2020-Library	ITFG1_47252	AGTCTATACGAAAACAAGAG	NGG	chr16	47161833	-	ITFG1	0.442449003458023	0.636811017990112	1	0	1	16
Elling2020-Library	ITFG1_47253	GTATGGAATGACAATTAGCT	NGG	chr16	47161769	+	ITFG1	0.258264988660812	0.603524029254913	1	0	0	20
Elling2020-Library	ITFG1_47254	AGCAATAAGGGCACACTCTG	NGG	chr16	47311387	-	ITFG1	0.248785004019737	0.581016004085541	1	0	0	23
Elling2020-Library	ITFG1_47255	GGGGAATACCAACGTAGAGA	NGG	chr16	47162556	+	ITFG1	0.38033801317215	0.607967019081116	1	0	1	16
Elling2020-Library	ITFG1_47256	GGAGAGCTAAATGTGCGGAT	NGG	chr16	47162628	+	ITFG1	0.55944699048996	0.638310015201569	1	0	1	9
Elling2020-Library	ITFG2_47257	GATGTTGCCAATTAGGTGAG	NGG	chr12	2821351	-	ITFG2	0.33899798989296	0.616865992546082	1	0	3	12
Elling2020-Library	ITFG2_47258	AGTGAATACTGACCATTCCC	NGG	chr12	2817330	-	ITFG2	0.231498003005981	0.594944000244141	1	0	1	24
Elling2020-Library	ITFG2_47259	GGTGCGAGCTTTCCGCTGGG	NGG	chr12	2820131	+	ITFG2	0.448722988367081	0.658115029335022	1	0	0	8
Elling2020-Library	ITFG2_47260	GAAGATCTATGTGTACTGGG	NGG	chr12	2823830	+	ITFG2	0.226163998246193	0.760861992835999	2	0	1	20
Elling2020-Library	ITFG2_47261	TGTGGTGCGAGCTTTCCGCT	NGG	chr12	2820128	+	ITFG2	0.888382971286774	0.568590998649597	1	0	0	3
Elling2020-Library	ITFG2_47262	GTAGTTGCATGCGCCTGGGA	NGG	chr12	2822811	+	ITFG2	0.359187006950378	0.552514970302582	1	0	2	14
Elling2020-Library	ITGA10_47269	AGGTCTGAACTTCAGACCAG	NGG	chr1	145904733	+	ITGA10	0.221110999584198	0.705094993114471	1	0	2	31
Elling2020-Library	ITGA10_47270	AAGGTCTGAACTTCAGACCA	NGG	chr1	145904732	+	ITGA10	0.183265000581741	0.625826001167297	1	0	2	34
Elling2020-Library	ITGA10_47271	AGAATTCAAAACCACTCTCA	NGG	chr1	145896288	-	ITGA10	0.143812999129295	0.635398983955383	1	0	3	86
Elling2020-Library	ITGA10_47272	AGTGACAACCACCAGTAGCC	NGG	chr1	145902894	+	ITGA10	0.138934001326561	0.528190970420837	1	0	2	29
Elling2020-Library	ITGA10_47273	CTGGGGTCCCAGGAACATGG	NGG	chr1	145901176	+	ITGA10	0.0427515991032124	0.626628994941711	1	0	20	611
Elling2020-Library	ITGA10_47274	GAAGGTCTGAACTTCAGACC	NGG	chr1	145904731	+	ITGA10	0.192144006490707	0.601051986217499	1	0	0	32
Elling2020-Library	ITGA11_47275	GAAGTGCTGAACCTCCACCC	NGG	chr15	68358505	+	ITGA11	0.262382000684738	0.570004999637604	1	0	3	22
Elling2020-Library	ITGA11_47276	AGACAACGTAACAAGATATG	NGG	chr15	68351284	-	ITGA11	0.253825008869171	0.704742014408112	1	0	0	25
Elling2020-Library	ITGA11_47277	GACTCTTGAACACATCCCTG	NGG	chr15	68361635	+	ITGA11	0.215121999382973	0.716253995895386	1	0	1	33
Elling2020-Library	ITGA11_47278	AGAGAGGAGGAACAGAGACC	NGG	chr15	68357198	-	ITGA11	0.0353742986917496	0.554663002490997	1	2	20	281
Elling2020-Library	ITGA11_47279	AGCCACATTGAGCAGAGAGG	NGG	chr15	68357211	-	ITGA11	0.106076002120972	0.628593027591705	1	0	6	53
Elling2020-Library	ITGA11_47280	TGAGAGGCGGTATACACCGA	NGG	chr15	68326770	-	ITGA11	0.980446994304657	0.62663197517395	1	0	0	1
Elling2020-Library	ITGA1_47263	GCAAAGAAAATAGTCCAGAG	NGG	chr5	52881956	+	ITGA1	0.104052998125553	0.707512974739075	1	1	5	68
Elling2020-Library	ITGA1_47264	GGACTCTGTGAGAATAACGT	NGG	chr5	52922793	+	ITGA1	0.519689023494721	0.621596992015839	1	0	0	11
Elling2020-Library	ITGA1_47265	CCGCTGGAAGATGATCACGG	NGG	chr5	52910341	+	ITGA1	0.6440389752388	0.795065999031067	1	0	1	4
Elling2020-Library	ITGA1_47266	TGGCCTGTATGATTGTACCG	NGG	chr5	52905843	-	ITGA1	0.721091985702515	0.740535020828247	1	0	0	3
Elling2020-Library	ITGA1_47267	TGCAACAAGTACCTCTTCGG	NGG	chr5	52881955	-	ITGA1	0.729260981082916	0.674548983573914	1	0	0	4
Elling2020-Library	ITGA1_47268	AAAGCTGTAACACTGTCCCA	NGG	chr5	52865767	-	ITGA1	0.203145995736122	0.572223007678986	1	0	0	35
Elling2020-Library	ITGA2B_47287	GAAGAAGGAGAATGAGACCA	NGG	chr17	44377763	-	ITGA2B	0.0453515015542507	0.623730003833771	1	0	12	280
Elling2020-Library	ITGA2B_47288	GCCAAAAAGCAGCTACCTAC	NGG	chr17	44385633	+	ITGA2B	0.594731986522675	0.552618980407715	1	0	2	15
Elling2020-Library	ITGA2B_47289	AGGAGAGGGCCATTCCAATC	NGG	chr17	44374441	-	ITGA2B	0.390332996845245	0.491371005773544	1	0	0	19
Elling2020-Library	ITGA2B_47290	AGGAGGCATGATCTGCTGGT	NGG	chr17	44383705	-	ITGA2B	0.232722997665405	0.606073021888733	1	0	1	28
Elling2020-Library	ITGA2B_47291	GCAGTGGCTGCCCCCTACGG	NGG	chr17	44381055	-	ITGA2B	0.449685990810394	0.607851982116699	1	0	2	9
Elling2020-Library	ITGA2B_47292	GATGTCTATAGACCTGATCG	NGG	chr17	44380655	-	ITGA2B	0.664022982120514	0.702286005020142	1	0	0	4
Elling2020-Library	ITGA2_47281	GCAACCATGACAATATACTG	NGG	chr5	53055653	+	ITGA2	0.240925997495651	0.7516970038414	1	0	0	44
Elling2020-Library	ITGA2_47282	GACAGAAGTAACATGCCAGG	NGG	chr5	53074392	+	ITGA2	0.185739994049072	0.72842800617218	1	0	2	38
Elling2020-Library	ITGA2_47283	TGGGACAGAAGTAACATGCC	NGG	chr5	53074389	+	ITGA2	0.301275998353958	0.608591973781586	1	0	1	29
Elling2020-Library	ITGA2_47284	GTAATGGTAGTTGTAACTGA	NGG	chr5	53055586	+	ITGA2	0.212836995720863	0.685945987701416	1	0	2	23
Elling2020-Library	ITGA2_47285	GATGGGGCCAGAACGGACAG	NGG	chr5	52989467	+	ITGA2	0.270226001739502	0.581520974636078	1	0	1	36
Elling2020-Library	ITGA2_47286	GATTTCATAAAAATTTATGT	NGG	chr5	53078798	-	ITGA2	0.0517577007412911	0.530191004276276	1	0	7	166
Elling2020-Library	ITGA3_47293	TGACCCTGACCACAGCACCT	NGG	chr17	50068096	-	ITGA3	0.267269998788834	0.590851008892059	1	0	1	46
Elling2020-Library	ITGA3_47294	GCACTCTAGCCACACACAGT	NGG	chr17	50080302	-	ITGA3	0.234244003891945	0.667658984661102	1	0	2	40
Elling2020-Library	ITGA3_47295	GGCTCTGGAGAACCACACTG	NGG	chr17	50076453	+	ITGA3	0.186285004019737	0.762535989284515	1	0	3	48
Elling2020-Library	ITGA3_47296	TGAGTCTGGCATGAAAACTG	NGG	chr17	50078868	+	ITGA3	0.11913999915123	0.720879971981049	1	0	3	47
Elling2020-Library	ITGA3_47297	AGTCACGTTGGTGACAACGG	NGG	chr17	50080338	-	ITGA3	0.424719989299774	0.753392994403839	1	0	1	11
Elling2020-Library	ITGA3_47298	CATGGAGAACAAGACCACGT	NGG	chr17	50081386	+	ITGA3	0.230039998888969	0.766526997089386	1	0	0	26
Elling2020-Library	ITGA4_47299	TGGAAGAGAGAGACAATCAG	NGG	chr2	181474995	+	ITGA4	0.0812249034643173	0.663034021854401	1	0	8	134
Elling2020-Library	ITGA4_47300	AGGAGAAAATGGATCCATCG	NGG	chr2	181475044	+	ITGA4	0.399383991956711	0.74439799785614	1	0	0	20
Elling2020-Library	ITGA4_47301	CGCTTCAGTGATCAATCCCG	NGG	chr2	181458234	+	ITGA4	0.782344996929169	0.631556987762451	1	0	0	3
Elling2020-Library	ITGA4_47302	GAGAGACAATCAGTGGTTGG	NGG	chr2	181475002	+	ITGA4	0.125400006771088	0.753030002117157	1	0	3	56
Elling2020-Library	ITGA4_47303	AGTTCTGTTCGTAAATCAGG	NGG	chr2	181475258	-	ITGA4	0.207799002528191	0.710309982299805	1	0	0	19
Elling2020-Library	ITGA4_47304	AGAGAGAGACAATCAGTGGT	NGG	chr2	181474999	+	ITGA4	0.085221603512764	0.523025989532471	1	0	8	70
Elling2020-Library	ITGA5_47305	GATGAGGGACTGTAAACCGA	NGG	chr12	54401821	+	ITGA5	0.548647999763489	0.656511008739471	1	0	0	6
Elling2020-Library	ITGA5_47306	TGACCTGGGCAACCCCATGA	NGG	chr12	54402033	-	ITGA5	0.230085998773575	0.645309984683991	1	0	2	17
Elling2020-Library	ITGA5_47307	AGAGATGAAGATCTACCTCA	NGG	chr12	54403645	-	ITGA5	0.143972992897034	0.667792975902557	1	0	5	42
Elling2020-Library	ITGA5_47308	GCAGCTATGGCGTCCCACTG	NGG	chr12	54397452	-	ITGA5	0.686585009098053	0.661557972431183	1	0	0	7
Elling2020-Library	ITGA5_47309	GTTATCTGTGGAGAGGTAGC	NGG	chr12	54409268	+	ITGA5	0.262703001499176	0.542968988418579	1	0	1	23
Elling2020-Library	ITGA5_47310	AGGCACTAGCGGACACGATG	NGG	chr12	54404217	+	ITGA5	0.918577015399933	0.622330009937286	1	0	0	2
Elling2020-Library	ITGA6_47311	TGTACCTCCAAAATACACCT	NGG	chr2	172488161	-	ITGA6	0.224562004208565	0.680782020092011	1	0	3	32
Elling2020-Library	ITGA6_47312	AGTATTCGGGAGTACCTTGG	NGG	chr2	172498011	+	ITGA6	0.574840009212494	0.580810010433197	1	0	0	7
Elling2020-Library	ITGA6_47313	GTCTCTCTTCAGCAAAACCA	NGG	chr2	172474163	-	ITGA6	0.20338299870491	0.637830018997192	1	0	0	40
Elling2020-Library	ITGA6_47314	GCTCCCAGAGCCAATCACAG	NGG	chr2	172474116	+	ITGA6	0.239315003156662	0.731639981269836	1	0	4	33
Elling2020-Library	ITGA6_47315	AAAAAGAAAGAAGAAAATCT	NGG	chr2	172484805	+	ITGA6	0.00153548002708703	0.554199993610382	1	16	269	3287
Elling2020-Library	ITGA6_47316	GCTGTGCCGAGGTTTGTAAG	NGG	chr2	172489524	-	ITGA6	0.525209009647369	0.545466005802155	1	0	0	11
Elling2020-Library	ITGA7_47317	TGACTCACTGCACTACTCAG	NGG	chr12	55694819	-	ITGA7	0.287847012281418	0.654798984527588	1	0	2	19
Elling2020-Library	ITGA7_47318	GACCTGTGCACACCGATATG	NGG	chr12	55701154	-	ITGA7	0.433793991804123	0.49159500002861	1	0	0	11
Elling2020-Library	ITGA7_47319	CGGCTCAGGAACGTCACACG	NGG	chr12	55696992	+	ITGA7	0.585789978504181	0.67433100938797	1	0	1	3
Elling2020-Library	ITGA7_47320	TTGGCGCTCAAAGAAGTAGG	NGG	chr12	55698530	+	ITGA7	0.130544006824493	0.667861998081207	1	0	0	29
Elling2020-Library	ITGA7_47321	ACGGCTCAGGAACGTCACAC	NGG	chr12	55696991	+	ITGA7	0.463963985443115	0.591898024082184	1	0	1	9
Elling2020-Library	ITGA7_47322	GGCAGAAGGAGTGCCCTGGT	NGG	chr12	55688057	-	ITGA7	0.116117998957634	0.545756995677948	1	0	6	59
Elling2020-Library	ITGA8_47323	GACGTGGAACTGCAAATCGG	NGG	chr10	15592270	+	ITGA8	0.837265014648438	0.648446023464203	1	0	0	6
Elling2020-Library	ITGA8_47324	GGAAAATGTAACCAGGATGG	NGG	chr10	15597266	-	ITGA8	0.111807003617287	0.718791007995606	1	0	6	56
Elling2020-Library	ITGA8_47325	GAAAAGCTCACAGTGTACAG	NGG	chr10	15719641	-	ITGA8	0.232226997613907	0.711467027664185	1	0	2	57
Elling2020-Library	ITGA8_47326	GGGCCAAGGACAGTAATAGA	NGG	chr10	15718811	+	ITGA8	0.227612003684044	0.673744976520538	1	0	14	144
Elling2020-Library	ITGA8_47327	GCAGTGGGACGACTCGAAGG	NGG	chr10	15548531	-	ITGA8	0.543687999248505	0.655180990695953	1	0	0	7
Elling2020-Library	ITGA8_47328	GCAACAGTGAAAGCTCACAA	NGG	chr10	15687969	-	ITGA8	0.291099011898041	0.690966010093689	1	0	5	32
Elling2020-Library	ITGA9_47329	GATAGCGGGCTTCTTCACCG	NGG	chr3	37494546	+	ITGA9	0.962499976158142	0.780710995197296	1	0	0	1
Elling2020-Library	ITGA9_47330	GTACTGAGGGACTATCCCAC	NGG	chr3	37519347	-	ITGA9	0.577853977680206	0.641642987728119	1	0	0	5
Elling2020-Library	ITGA9_47331	ATGATGTAGCAGAAGCCATG	NGG	chr3	37481556	-	ITGA9	0.110698997974396	0.736814022064209	1	0	5	57
Elling2020-Library	ITGA9_47332	GCTGCAGCTGACTTACATGG	NGG	chr3	37542530	+	ITGA9	0.206313997507095	0.74406099319458	1	0	2	41
Elling2020-Library	ITGA9_47333	GGACTCGCCATATACAAAGG	NGG	chr3	37743961	-	ITGA9	0.861211001873016	0.728325009346008	1	0	0	2
Elling2020-Library	ITGA9_47334	CGGGTGAGAGAAGTGGCCAG	NGG	chr3	37506033	-	ITGA9	0.100672997534275	0.693681001663208	1	0	2	60
Elling2020-Library	ITGAD_47335	AGGTGGCCAAGGCTGTGTAC	NGG	chr16	31413138	+	ITGAD	0.205412000417709	0.589249014854431	1	0	0	58
Elling2020-Library	ITGAD_47336	GATTTCAAGAAGTCCCATGC	NGG	chr16	31423626	+	ITGAD	0.314601987600327	0.571337997913361	1	0	1	19
Elling2020-Library	ITGAD_47337	GGCGCACCCCGATAGCGTAG	NGG	chr16	31407674	-	ITGAD	1	0.67814701795578	1	0	0	0
Elling2020-Library	ITGAD_47338	CTGGATGGTGAGACAGACGG	NGG	chr16	31413223	-	ITGAD	0.134726002812386	0.691511988639832	1	0	1	45
Elling2020-Library	ITGAD_47339	GTTTGAGGGCACTGACACCC	NGG	chr16	31402223	+	ITGAD	0.204113006591797	0.550993978977203	1	0	2	23
Elling2020-Library	ITGAD_47340	CGACCCTGCACAGAGTCTGT	NGG	chr16	31397804	+	ITGAD	0.370175004005432	0.523277997970581	1	0	1	14
Elling2020-Library	ITGAE_47341	GCGGATCAGAGCCTCCACGG	NGG	chr17	3750482	-	ITGAE	0.297576993703842	0.776012003421783	1	0	1	10
Elling2020-Library	ITGAE_47342	TGAAGTTGAGAAGTGCCTCG	NGG	chr17	3745900	+	ITGAE	0.504613995552063	0.751690983772278	1	0	0	11
Elling2020-Library	ITGAE_47343	GAAGCCATGCCTGAATTGAA	NGG	chr17	3729494	+	ITGAE	0.193422004580498	0.626942992210388	1	0	5	34
Elling2020-Library	ITGAE_47344	GAAGAAGCTGACGAGGACTC	NGG	chr17	3727939	-	ITGAE	0.268705993890762	0.59741598367691	1	0	1	20
Elling2020-Library	ITGAE_47345	CTGCACTCACCAAAACACCG	NGG	chr17	3761904	+	ITGAE	0.146525993943214	0.782766997814179	1	0	1	56
Elling2020-Library	ITGAE_47346	GTTGGTGGTGGGTCTCACAA	NGG	chr17	3734942	-	ITGAE	0.331027001142502	0.653136014938355	1	0	3	15
Elling2020-Library	ITGAL_47347	GATGATGATAAGCACTTTGG	NGG	chr16	30483889	-	ITGAL	0.165700003504753	0.583800971508026	1	0	1	41
Elling2020-Library	ITGAL_47348	AAGTGAGATTGGCAACCAGG	NGG	chr16	30499360	-	ITGAL	0.165573000907898	0.727459013462067	1	0	2	53
Elling2020-Library	ITGAL_47349	CGTGATGATGATAAGCACTT	NGG	chr16	30483892	-	ITGAL	0.546756029129028	0.596095025539398	1	0	0	9
Elling2020-Library	ITGAL_47350	GGAGGAGGAAGGGACACCGA	NGG	chr16	30504230	+	ITGAL	0.0689447000622749	0.579141020774841	1	0	6	172
Elling2020-Library	ITGAL_47351	AGAGCCAGATGATCGTGCTG	NGG	chr16	30496544	+	ITGAL	0.467498987913132	0.724382996559143	1	0	2	20
Elling2020-Library	ITGAL_47352	GACACCGAGGGACCAAAGGG	NGG	chr16	30504242	+	ITGAL	0.200988993048668	0.625485002994537	1	0	1	19
Elling2020-Library	ITGAM_47353	GCTGCTTGGGCGGACACACA	NGG	chr16	31271947	+	ITGAM	0.416684001684189	0.616347014904022	1	0	0	14
Elling2020-Library	ITGAM_47354	GCTGCGCCTGAACTTCTCTC	NGG	chr16	31324682	+	ITGAM	0.195511996746063	0.529850006103516	1	0	2	26
Elling2020-Library	ITGAM_47355	GGCCACGGGCATCCGCAAAG	NGG	chr16	31271968	+	ITGAM	0.312171995639801	0.669457972049713	1	0	0	12
Elling2020-Library	ITGAM_47356	AGTTCAGGCGCAGCACAATG	NGG	chr16	31324695	-	ITGAM	0.261334002017975	0.737285971641541	1	0	1	18
Elling2020-Library	ITGAM_47357	GAAGTTCAGGCGCAGCACAA	NGG	chr16	31324697	-	ITGAM	0.294719994068146	0.53389698266983	1	0	0	17
Elling2020-Library	ITGAM_47358	TGAGGACTCCTACAGGACAC	NGG	chr16	31325328	+	ITGAM	0.219106003642082	0.678947985172272	1	0	2	46
Elling2020-Library	ITGAV_47359	AGTTCTCCAATGGTACAATG	NGG	chr2	186625501	-	ITGAV	0.162697002291679	0.760124027729034	1	0	0	29
Elling2020-Library	ITGAV_47360	TGACCTTGGAAACCCAATGA	NGG	chr2	186665184	+	ITGAV	0.276868999004364	0.625943005084992	1	0	2	98
Elling2020-Library	ITGAV_47361	GGAATTGATAGCGTATCTGC	NGG	chr2	186656379	+	ITGAV	0.861990988254547	0.614648997783661	1	0	0	2
Elling2020-Library	ITGAV_47362	AGAAAACCAAACTCGCCAGG	NGG	chr2	186665157	+	ITGAV	0.409108996391296	0.730751991271973	1	0	0	32
Elling2020-Library	ITGAV_47363	AGAACATGACTATTTCAAGG	NGG	chr2	186656339	+	ITGAV	0.148489996790886	0.71949702501297	1	1	4	42
Elling2020-Library	ITGAV_47364	GGATATCACCAACTCCACAT	NGG	chr2	186675905	+	ITGAV	0.566070020198822	0.666293025016785	1	0	1	8
Elling2020-Library	ITGAX_47365	GCTGCTGGCACTCATCACAG	NGG	chr16	31380973	+	ITGAX	0.225216001272202	0.798735022544861	1	0	0	64
Elling2020-Library	ITGAX_47366	GTTCCAGAGACCCAGCACCC	NGG	chr16	31359808	+	ITGAX	0.193674996495247	0.636968016624451	1	0	3	32
Elling2020-Library	ITGAX_47367	AGCGGTAGGACAGTCCTGCG	NGG	chr16	31373372	-	ITGAX	0.712387025356293	0.728851974010468	1	0	2	6
Elling2020-Library	ITGAX_47368	GCCCTACCCCAATTGCATAG	NGG	chr16	31360469	-	ITGAX	0.667918980121613	0.729039013385773	1	0	0	5
Elling2020-Library	ITGAX_47369	GTTCAGACGCAAGGTAATGG	NGG	chr16	31372421	-	ITGAX	0.599492013454437	0.656080007553101	1	0	0	7
Elling2020-Library	ITGAX_47370	AGGACTGTCCTACCGCTACG	NGG	chr16	31373356	+	ITGAX	0.882441997528076	0.699757993221283	1	0	0	2
Elling2020-Library	ITGB1BP1_47377	TGGATCGTGAAAGACCCCCA	NGG	chr2	9414219	+	ITGB1BP1	0.327683001756668	0.727163016796112	1	1	1	9
Elling2020-Library	ITGB1BP1_47378	GAATTTCGAATAAAATATGT	NGG	chr2	9412372	-	ITGB1BP1	0.0789666995406151	0.529008984565735	1	1	4	65
Elling2020-Library	ITGB1BP1_47379	GGAGAGTTTCAGTTTCTCAA	NGG	chr2	9412325	+	ITGB1BP1	0.0976077020168304	0.496565997600555	1	0	10	70
Elling2020-Library	ITGB1BP1_47380	TGTTAATACAGAGTCAAAAG	NGG	chr2	9406848	+	ITGB1BP1	0.194729998707771	0.700915992259979	1	0	3	49
Elling2020-Library	ITGB1BP1_47381	GAGAAACTGAAACTCTCCGA	NGG	chr2	9412342	-	ITGB1BP1	0.214094996452332	0.617268979549408	1	0	0	48
Elling2020-Library	ITGB1BP1_47382	TCTTTCACGATCCAGCACTG	NGG	chr2	9414232	-	ITGB1BP1	0.39657598733902	0.733285009860992	1	0	2	13
Elling2020-Library	ITGB1BP2_47383	GGAATCGGGGTGCTCCTGGG	NGG	chrX	71303689	-	ITGB1BP2	0.153229996562004	0.609561026096344	1	0	1	33
Elling2020-Library	ITGB1BP2_47384	GAGTCGGTAGACATGACTGG	NGG	chrX	71303882	+	ITGB1BP2	0.844542026519775	0.727512001991272	1	0	1	1
Elling2020-Library	ITGB1BP2_47385	GGGCATTCTTGGCACAACCA	NGG	chrX	71303855	+	ITGB1BP2	0.459977000951767	0.555575013160706	1	0	2	21
Elling2020-Library	ITGB1BP2_47386	GGAGCACCCCGATTCCATGA	NGG	chrX	71303674	+	ITGB1BP2	0.442119985818863	0.606423020362854	1	0	0	9
Elling2020-Library	ITGB1BP2_47387	CAAGCACAGATGAAGCTCTG	NGG	chrX	71304580	+	ITGB1BP2	0.224757999181747	0.680823981761932	1	0	1	35
Elling2020-Library	ITGB1BP2_47388	GCAGAGTCGGTAGACATGAC	NGG	chrX	71303879	+	ITGB1BP2	0.621447026729584	0.478260010480881	1	0	0	6
Elling2020-Library	ITGB1_47371	GAACGGGGTGAATGGAACAG	NGG	chr10	32920307	-	ITGB1	0.290567010641098	0.743496000766754	1	0	4	21
Elling2020-Library	ITGB1_47372	GAAAACGGCAAATTGTCAGA	NGG	chr10	32920360	-	ITGB1	0.168068006634712	0.595992028713226	1	0	1	31
Elling2020-Library	ITGB1_47373	GCACAACACCAGCTAAGCTC	NGG	chr10	32926066	-	ITGB1	0.528551995754242	0.578100979328156	1	0	0	17
Elling2020-Library	ITGB1_47374	TTGGCTGGAGGAATGTTACA	NGG	chr10	32923732	-	ITGB1	0.224926993250847	0.690123975276947	1	0	1	28
Elling2020-Library	ITGB1_47375	GCTGGTGTTGTGCTAATGTA	NGG	chr10	32926054	+	ITGB1	0.340290993452072	0.52319598197937	1	0	2	13
Elling2020-Library	ITGB1_47376	TAGGCCTCTGGGCTTTACGG	NGG	chr10	32920018	-	ITGB1	0.448563009500503	0.638096988201141	1	0	0	13
Elling2020-Library	ITGB2_47389	ACGTGCCTGAAGGCAAACGG	NGG	chr21	44901612	+	ITGB2	0.644078016281128	0.685186982154846	1	0	1	9
Elling2020-Library	ITGB2_47390	GCAGGCGGCGACCTGCATCA	NGG	chr21	44901494	+	ITGB2	0.875181019306183	0.552572011947632	1	0	0	4
Elling2020-Library	ITGB2_47391	TGCAAGGAGAGGGACTCAGA	NGG	chr21	44888788	-	ITGB2	0.0965216979384422	0.645693004131317	1	0	5	72
Elling2020-Library	ITGB2_47392	GCCATCCTGACCCCCAACGA	NGG	chr21	44900387	-	ITGB2	0.624024987220764	0.566383004188538	1	0	0	10
Elling2020-Library	ITGB2_47393	GGAAACCTGGATGCACCCGA	NGG	chr21	44901550	-	ITGB2	0.423559993505478	0.645547986030579	1	0	0	11
Elling2020-Library	ITGB2_47394	GCTGGAAGGAAGCTGCCGGA	NGG	chr21	44890158	-	ITGB2	0.0806403979659081	0.600982010364533	1	2	4	61
Elling2020-Library	ITGB3BP_47401	AGTACAGGACTTCCTCACAA	NGG	chr1	63453938	-	ITGB3BP	0.112545996904373	0.697317004203796	1	0	0	49
Elling2020-Library	ITGB3BP_47402	AGAGAGCTTGAAAATCTCAT	NGG	chr1	63454457	-	ITGB3BP	0.123287998139858	0.476173996925354	1	0	2	53
Elling2020-Library	ITGB3BP_47403	GCAAAATTTAAGTAGTATAC	NGG	chr1	63454910	-	ITGB3BP	0.233452007174492	0.347099989652634	1	0	2	28
Elling2020-Library	ITGB3BP_47404	GAAATTGTCAGAAGAAATCA	NGG	chr1	63454940	-	ITGB3BP	0.0526847988367081	0.46883699297905	1	0	9	145
Elling2020-Library	ITGB3BP_47405	CTTTGCTTTCAGTTAAACTG	NGG	chr1	63478788	+	ITGB3BP	0.159241005778313	0.62466299533844	1	0	1	77
Elling2020-Library	ITGB3BP_47406	TTGATCCTTCAAAAATCACA	NGG	chr1	63490213	-	ITGB3BP	0.0929523035883904	0.650421023368835	1	0	5	75
Elling2020-Library	ITGB3_47395	GTCCCCAGAGGATTGCACTC	NGG	chr17	47283516	+	ITGB3	0.365853995084763	0.602095007896423	1	0	1	28
Elling2020-Library	ITGB3_47396	GAAAGCTCACCAGTAACCTG	NGG	chr17	47284586	+	ITGB3	0.279599010944367	0.740994989871979	1	0	0	28
Elling2020-Library	ITGB3_47397	GCAGGTGGAGGATTACCCTG	NGG	chr17	47284473	+	ITGB3	0.292405009269714	0.726944983005524	1	0	0	23
Elling2020-Library	ITGB3_47398	TGGCTTTGATGCCATCATGC	NGG	chr17	47286385	+	ITGB3	0.336876004934311	0.559283018112183	1	0	2	22
Elling2020-Library	ITGB3_47399	CAGAGCACCAGGCACACATG	NGG	chr17	47274498	-	ITGB3	0.122727997601032	0.720430016517639	1	0	5	127
Elling2020-Library	ITGB3_47400	ACAGACTGTAGCCTGCATGA	NGG	chr17	47286418	-	ITGB3	0.129601001739502	0.61174601316452	1	0	1	45
Elling2020-Library	ITGB4_47407	GCACACAGCTGTCTGCAGGA	NGG	chr17	75729432	-	ITGB4	0.101101003587246	0.629388988018036	1	0	10	64
Elling2020-Library	ITGB4_47408	CAGGCCATAGCAGACCTCGT	NGG	chr17	75751094	-	ITGB4	0.771022975444794	0.701223015785217	1	0	1	5
Elling2020-Library	ITGB4_47409	AGGCCCAATGGGGATATCGT	NGG	chr17	75756801	+	ITGB4	0.592522025108337	0.624671995639801	1	0	0	7
Elling2020-Library	ITGB4_47410	GCTGCGTTGTACCAGCTCGC	NGG	chr17	75731984	-	ITGB4	0.644339025020599	0.502225995063782	1	0	0	8
Elling2020-Library	ITGB4_47411	CAGGACACAGGACTACCCGT	NGG	chr17	75730398	+	ITGB4	0.570102989673615	0.721596002578735	1	0	0	8
Elling2020-Library	ITGB4_47412	GGCCCGCACGCGGAACACGT	NGG	chr17	75756525	-	ITGB4	0.969828009605408	0.753120005130768	1	0	0	1
Elling2020-Library	ITGB5_47413	GATGGCGGAACCCAAAGGAG	NGG	chr3	124841504	+	ITGB5	0.118555001914501	0.596533000469208	1	0	1	183
Elling2020-Library	ITGB5_47414	CAGGGATGAGGTGATCACAT	NGG	chr3	124769046	-	ITGB5	0.258980005979538	0.706575989723206	1	0	3	34
Elling2020-Library	ITGB5_47415	AGATGGCGGAACCCAAAGGA	NGG	chr3	124841503	+	ITGB5	0.407198995351791	0.558255970478058	1	0	0	23
Elling2020-Library	ITGB5_47416	AGGCTGTCCCGGAATCCCAC	NGG	chr3	124796722	+	ITGB5	0.390435010194778	0.580546021461487	1	0	2	10
Elling2020-Library	ITGB5_47417	GCATTGGATGGAAAATTGGG	NGG	chr3	124821404	-	ITGB5	0.0836009979248047	0.674288988113403	1	0	3	141
Elling2020-Library	ITGB5_47418	TGGACAGGGAGAGGTCCATC	NGG	chr3	124848471	+	ITGB5	0.211138993501663	0.514499008655548	1	0	3	30
Elling2020-Library	ITGB6_47419	GTTGAGGTCGTCATCCATGG	NGG	chr2	160195511	+	ITGB6	0.565765023231506	0.702112019062042	1	0	0	4
Elling2020-Library	ITGB6_47420	GGAATGGACAGCAAACTAGC	NGG	chr2	160172660	-	ITGB6	0.501127004623413	0.542860984802246	1	0	0	16
Elling2020-Library	ITGB6_47421	GAAGGGGTGACTGCTACTGT	NGG	chr2	160137555	-	ITGB6	0.314101010560989	0.621473014354706	1	0	1	16
Elling2020-Library	ITGB6_47422	GGAACCAATCCACTCTACAG	NGG	chr2	160101833	-	ITGB6	0.473877012729645	0.70830100774765	1	0	3	9
Elling2020-Library	ITGB6_47423	AATGTAGGTAAACAGAAGTA	NGG	chr2	160174109	+	ITGB6	0.108838997781277	0.417964994907379	1	0	3	82
Elling2020-Library	ITGB6_47424	TGTTTCCATAGGGAGACAAG	NGG	chr2	160137499	+	ITGB6	0.129298001527786	0.692788004875183	1	0	2	44
Elling2020-Library	ITGB7_47425	AGAGTGTTCAAGGGTCACGG	NGG	chr12	53194311	+	ITGB7	0.18690399825573	0.752535998821259	1	0	1	16
Elling2020-Library	ITGB7_47426	GACAGTGACATACTCCACAT	NGG	chr12	53192874	+	ITGB7	0.270597010850906	0.653171002864838	1	0	2	26
Elling2020-Library	ITGB7_47427	TGACCCTTTCCACTGCACAG	NGG	chr12	53193240	+	ITGB7	0.155717998743057	0.77063000202179	1	0	2	34
Elling2020-Library	ITGB7_47428	GGACCTGAGCTACTCCATGA	NGG	chr12	53197592	-	ITGB7	0.526389002799988	0.612658023834229	1	0	0	11
Elling2020-Library	ITGB7_47429	AGGGAGTGAAGAGTGTTCAA	NGG	chr12	53194302	+	ITGB7	0.136086001992226	0.600932002067566	1	0	5	45
Elling2020-Library	ITGB7_47430	TTGGCTGGAGAAATGTGTCC	NGG	chr12	53196191	-	ITGB7	0.176179006695747	0.584308981895447	1	0	6	23
Elling2020-Library	ITGB8_47431	AGCACATGGATGTATCCATG	NGG	chr7	20380712	-	ITGB8	0.226741001009941	0.759355008602142	1	0	0	28
Elling2020-Library	ITGB8_47432	AAGAACAAGTGAAAACACCC	NGG	chr7	20331916	-	ITGB8	0.0580051988363266	0.745887994766235	1	0	22	74
Elling2020-Library	ITGB8_47433	TGAAAATGAAATTAATACCC	NGG	chr7	20367127	+	ITGB8	0.0672285035252571	0.618481993675232	1	1	6	133
Elling2020-Library	ITGB8_47434	GCTCTTGATAGCAAATTGGC	NGG	chr7	20381795	+	ITGB8	0.561851978302002	0.599954009056091	1	0	0	11
Elling2020-Library	ITGB8_47435	GGAACGAGGCGGGACCTCGC	NGG	chr7	20331884	-	ITGB8	0.510994970798492	0.552739977836609	1	0	0	18
Elling2020-Library	ITGB8_47436	TCGGGGTGGATGCTAATGTA	NGG	chr7	20379275	-	ITGB8	0.519999980926514	0.624786019325256	1	0	0	9
Elling2020-Library	ITGBL1_47437	AGAGACTGCGACAAACATGA	NGG	chr13	101714514	+	ITGBL1	0.118776001036167	0.638812005519867	1	0	1	41
Elling2020-Library	ITGBL1_47438	GATGTGACTGCAAAGCAGGC	NGG	chr13	101598176	+	ITGBL1	0.181768998503685	0.581082999706268	1	0	2	33
Elling2020-Library	ITGBL1_47439	GGACTGGGGAGATATTCATG	NGG	chr13	101583264	+	ITGBL1	0.182068005204201	0.689746022224426	1	0	4	39
Elling2020-Library	ITGBL1_47440	ATGGAAATGCATGTGAAATC	NGG	chr13	101715610	+	ITGBL1	0.146458998322487	0.438441008329392	1	0	4	57
Elling2020-Library	ITGBL1_47441	GTTGATCCGACTGGGGACTG	NGG	chr13	101583250	+	ITGBL1	0.259196013212204	0.598701000213623	1	0	0	29
Elling2020-Library	ITGBL1_47442	GATGGAAGTGGACTTGTGTA	NGG	chr13	101575461	+	ITGBL1	0.175897002220154	0.545585989952087	1	0	2	31
Elling2020-Library	ITIH1_47443	GCAGCCACAAACCTGAATGG	NGG	chr3	52783209	+	ITIH1	0.215638995170593	0.651753008365631	1	0	4	32
Elling2020-Library	ITIH1_47444	GTCCATGGAGAACAACGGAC	NGG	chr3	52784410	+	ITIH1	0.373463988304138	0.60565197467804	1	0	2	15
Elling2020-Library	ITIH1_47445	GAAAGTTAAAGTCCACATTG	NGG	chr3	52784399	-	ITIH1	0.20532500743866	0.686263024806976	1	0	3	39
Elling2020-Library	ITIH1_47446	GACAGATGGCGATCCCACAG	NGG	chr3	52783316	+	ITIH1	0.582219004631043	0.753418982028961	1	0	1	10
Elling2020-Library	ITIH1_47447	GATGCTCATGGAGGTCAGTG	NGG	chr3	52787043	-	ITIH1	0.155355006456375	0.6441890001297	1	0	1	52
Elling2020-Library	ITIH1_47448	GAACCACGTCGAGCGCCTCT	NGG	chr3	52786377	+	ITIH1	0.874439001083374	0.502331972122192	1	0	0	2
Elling2020-Library	ITIH2_47449	AGGTCAGCGGAGTCACAATG	NGG	chr10	7735012	-	ITIH2	0.417127013206482	0.717984020709992	1	0	1	11
Elling2020-Library	ITIH2_47450	GTTCGAACTTCACTACCAGG	NGG	chr10	7717691	+	ITIH2	0.615110993385315	0.773729979991913	1	0	0	6
Elling2020-Library	ITIH2_47451	GATGTGAGTGGCTCCATGTG	NGG	chr10	7723528	+	ITIH2	0.238887995481491	0.686176002025604	1	0	1	35
Elling2020-Library	ITIH2_47452	TGATATGGAAAACTTCAGAA	NGG	chr10	7717637	+	ITIH2	0.0780771002173424	0.638508975505829	1	0	6	91
Elling2020-Library	ITIH2_47453	CGATGTGAGTGGCTCCATGT	NGG	chr10	7723527	+	ITIH2	0.565398991107941	0.606247007846832	1	0	0	11
Elling2020-Library	ITIH2_47454	ACTGTTGTGCACAAACCAGC	NGG	chr10	7749258	-	ITIH2	0.341102004051209	0.585039973258972	1	0	2	25
Elling2020-Library	ITIH3_47455	GCATACCTGCAACTGCAAAT	NGG	chr3	52801151	-	ITIH3	0.506175994873047	0.527966022491455	1	0	0	18
Elling2020-Library	ITIH3_47456	AATGTGCGGAATGCCATCGG	NGG	chr3	52800993	+	ITIH3	0.7673180103302	0.663383007049561	1	0	0	3
Elling2020-Library	ITIH3_47457	CTGGTGTAGGACGACCACGA	NGG	chr3	52807824	-	ITIH3	0.63611102104187	0.801944971084595	1	0	0	5
Elling2020-Library	ITIH3_47458	AGGGTAGGTAACACCGTCGA	NGG	chr3	52796762	-	ITIH3	0.954626023769379	0.637633979320526	1	0	0	1
Elling2020-Library	ITIH3_47459	AGAAGCCTAGAAAGTCACGG	NGG	chr3	52807867	-	ITIH3	0.318089991807938	0.816761016845703	1	0	0	18
Elling2020-Library	ITIH3_47460	AAAGCCAGATGCCACATTGG	NGG	chr3	52808170	+	ITIH3	0.151398003101349	0.587575972080231	1	1	6	63
Elling2020-Library	ITIH4_47461	GTACAGAAGCAACTCAGTGG	NGG	chr3	52824494	-	ITIH4	0.0343984998762608	0.670143008232117	1	1	7	87
Elling2020-Library	ITIH4_47462	GATGCGTGAACCCATACCAG	NGG	chr3	52816964	+	ITIH4	0.823162019252777	0.692897975444794	1	0	1	4
Elling2020-Library	ITIH4_47463	GACCCAGACAAAGTGACCAT	NGG	chr3	52814319	-	ITIH4	0.250322997570038	0.626707017421722	1	1	0	29
Elling2020-Library	ITIH4_47464	GTTGCTGAGAAGCCCATGGA	NGG	chr3	52820654	-	ITIH4	0.173481002449989	0.605889022350311	1	0	2	54
Elling2020-Library	ITIH4_47465	TCGGCTGGTGACGACCGTGT	NGG	chr3	52829201	+	ITIH4	0.981923997402191	0.650434017181397	1	0	0	1
Elling2020-Library	ITIH4_47466	AGACCCTGGAGTCCACGGTG	NGG	chr3	52829236	+	ITIH4	0.183700993657112	0.693782985210419	1	1	0	35
Elling2020-Library	ITIH5_47467	GATCCTCAACAACACCCGAG	NGG	chr10	7579918	-	ITIH5	0.553231000900269	0.737097024917603	1	0	0	7
Elling2020-Library	ITIH5_47468	ATGATACTGAAACGGTCCTG	NGG	chr10	7586007	+	ITIH5	0.468784004449844	0.667886972427368	1	0	0	12
Elling2020-Library	ITIH5_47469	GAAGATGCAGACTTGGCCTC	NGG	chr10	7579870	+	ITIH5	0.136656001210213	0.520891010761261	1	0	2	64
Elling2020-Library	ITIH5_47470	GTACTTGTTGAGGAGCCTGA	NGG	chr10	7580011	+	ITIH5	0.159683004021645	0.631379008293152	1	0	2	20
Elling2020-Library	ITIH5_47471	CTATGGTGGGAACCAAACTC	NGG	chr10	7616006	-	ITIH5	0.408060014247894	0.608814001083374	1	0	0	17
Elling2020-Library	ITIH5_47472	TGACAGCAGTGCTTCTATGG	NGG	chr10	7616020	-	ITIH5	0.263680994510651	0.591251015663147	1	0	0	28
Elling2020-Library	ITIH6_47473	GAAAGCTGGAGGCTCAATCC	NGG	chrX	54759837	-	ITIH6	0.333968013525009	0.517754971981049	1	0	1	60
Elling2020-Library	ITIH6_47474	GGCATAGCGAGACACCACCG	NGG	chrX	54797045	+	ITIH6	0.455857992172241	0.766210973262787	1	0	1	6
Elling2020-Library	ITIH6_47475	ATGTGGATTAAACAGGACAG	NGG	chrX	54797009	+	ITIH6	0.162780001759529	0.721448004245758	1	0	4	32
Elling2020-Library	ITIH6_47476	GCAAAAAGCTGACACAGATG	NGG	chrX	54798170	+	ITIH6	0.197124004364014	0.667038023471832	1	0	6	44
Elling2020-Library	ITIH6_47477	TGGTGACATAGGCCCAGAGG	NGG	chrX	54758368	+	ITIH6	0.109508998692036	0.641945004463196	1	0	2	80
Elling2020-Library	ITIH6_47478	CAGGGGTGGTATGTGCACAT	NGG	chrX	54790870	+	ITIH6	0.380876004695892	0.603640019893646	1	0	1	17
Elling2020-Library	ITK_47479	GATCTGGAGCAAACACATAT	NGG	chr5	157211328	-	ITK	0.334684997797012	0.489969998598099	1	0	2	21
Elling2020-Library	ITK_47480	CTGGAGCAAACACATATAGG	NGG	chr5	157211325	-	ITK	0.292414009571075	0.649654984474182	1	0	3	38
Elling2020-Library	ITK_47481	GTTACAGCAGGGCTGAGATA	NGG	chr5	157241698	+	ITK	0.176087006926537	0.570847988128662	1	0	1	32
Elling2020-Library	ITK_47482	ACAGTTCTGAGATTCACTGG	NGG	chr5	157222971	+	ITK	0.125118002295494	0.670740008354187	1	0	8	30
Elling2020-Library	ITK_47483	GGGCTTGTACAACCGAAATC	NGG	chr5	157248955	-	ITK	0.572202026844025	0.529716014862061	1	0	0	6
Elling2020-Library	ITK_47484	CAGGCCTGGTGACTCGACTC	NGG	chr5	157241642	+	ITK	0.861047983169556	0.633193016052246	1	0	0	16
Elling2020-Library	ITLN1_47485	TGGAGGAGGATACTTTCCAG	NGG	chr1	160876804	-	ITLN1	0.167753994464874	0.715281009674072	1	0	1	45
Elling2020-Library	ITLN1_47486	CAGCAGCCGTGAGATAACTG	NGG	chr1	160876711	-	ITLN1	0.404502987861633	0.693641006946564	1	0	0	20
Elling2020-Library	ITLN1_47487	AATATGGAGAAGGAAAGTGT	NGG	chr1	160880694	-	ITLN1	0.0688145980238915	0.669458985328674	1	0	8	103
Elling2020-Library	ITLN1_47488	TGTGCTGGAATGAGGGTCAC	NGG	chr1	160879348	-	ITLN1	0.155017003417015	0.615459978580475	1	0	2	41
Elling2020-Library	ITLN1_47489	GCAGCCAACGCCTTGTGTGC	NGG	chr1	160879363	-	ITLN1	0.121220998466015	0.437680006027222	1	0	1	32
Elling2020-Library	ITLN1_47490	AGTGGATATGGAACTCATGT	NGG	chr1	160876740	-	ITLN1	0.411395996809006	0.614655017852783	1	0	0	20
Elling2020-Library	ITLN2_47491	CTGCAGTCGGGAGATAACGG	NGG	chr1	160945187	-	ITLN2	0.465137004852295	0.71568500995636	1	0	0	9
Elling2020-Library	ITLN2_47492	AAGGAACGCTGCCATAGTGC	NGG	chr1	160952643	-	ITLN2	0.435914009809494	0.55773001909256	1	0	0	10
Elling2020-Library	ITLN2_47493	ATTACTCACCACCTGCACTA	NGG	chr1	160952610	+	ITLN2	0.313459992408752	0.494572997093201	1	0	1	21
Elling2020-Library	ITLN2_47494	TGTGCTGGGATAAAAGTTAC	NGG	chr1	160947966	-	ITLN2	0.248145997524262	0.369262009859085	1	0	2	39
Elling2020-Library	ITLN2_47495	GAGAAGTCCCCACACTGACG	NGG	chr1	160945230	+	ITLN2	0.406177014112472	0.667402982711792	1	0	0	11
Elling2020-Library	ITLN2_47496	AGGGCAAACCCCGTCAGTGT	NGG	chr1	160945260	-	ITLN2	0.605664014816284	0.532553017139435	1	0	0	11
Elling2020-Library	ITM2A_47497	GAATTTCCTCCACAGCAACT	NGG	chrX	79361415	+	ITM2A	0.222880005836487	0.572250008583069	1	0	2	29
Elling2020-Library	ITM2A_47498	AGTTCCCCAGCAACAAGTCC	NGG	chrX	79362654	+	ITM2A	0.443668007850647	0.502524018287659	1	0	2	25
Elling2020-Library	ITM2A_47499	GGAGGCGCGGCAAGACGTGG	NGG	chrX	79367170	-	ITM2A	0.291399002075195	0.638635993003845	1	0	0	19
Elling2020-Library	ITM2A_47500	GCATAACAATAGAAGTATTG	NGG	chrX	79362618	+	ITM2A	0.194165006279945	0.533070027828217	1	0	3	37
Elling2020-Library	ITM2A_47501	AGTCATGAATAATTGCTGCA	NGG	chrX	79362949	+	ITM2A	0.204852998256683	0.675531029701233	1	0	0	35
Elling2020-Library	ITM2A_47502	CGTCGCAGAGACCTCTTGCT	NGG	chrX	79361349	-	ITM2A	0.382914990186691	0.569921016693115	1	0	0	16
Elling2020-Library	ITM2B_47503	GTCGATAAATAAAGAAACCC	NGG	chr13	48258895	-	ITM2B	0.407397985458374	0.60570901632309	1	0	5	12
Elling2020-Library	ITM2B_47504	ATTGAAAACATTGATCACCT	NGG	chr13	48258856	+	ITM2B	0.126590996980667	0.639892995357513	1	1	5	48
Elling2020-Library	ITM2B_47505	GTTAAAGTCATGAACAATGT	NGG	chr13	48256379	-	ITM2B	0.29866299033165	0.521252989768982	1	0	3	35
Elling2020-Library	ITM2B_47506	AACTCCAGTAGGTTTCTGGG	NGG	chr13	48258219	-	ITM2B	0.233746007084847	0.725252985954285	1	0	0	23
Elling2020-Library	ITM2B_47507	TCATGAATCAGATAGGACTG	NGG	chr13	48258833	-	ITM2B	0.176763996481895	0.759186983108521	1	0	2	30
Elling2020-Library	ITM2B_47508	AGAACAAATTAAAGTTTCCA	NGG	chr13	48261220	-	ITM2B	0.0762785971164703	0.538222014904022	1	2	5	115
Elling2020-Library	ITM2C_47509	GCAACGGGAAAGACACCTAC	NGG	chr2	230877502	+	ITM2C	0.457691997289658	0.630416989326477	1	0	0	23
Elling2020-Library	ITM2C_47510	GTTGCACAGGTGGTAGATGA	NGG	chr2	230877506	-	ITM2C	0.122895002365112	0.540916979312897	1	0	3	47
Elling2020-Library	ITM2C_47511	CCTCATACAGCACACCACAG	NGG	chr2	230875661	-	ITM2C	0.261891007423401	0.777099013328552	1	0	1	25
Elling2020-Library	ITM2C_47512	CATCATCCATGACTTCCAGC	NGG	chr2	230875786	+	ITM2C	0.20473800599575	0.62057501077652	1	0	4	23
Elling2020-Library	ITM2C_47513	GATGTACGTCTGCGGCAGGT	NGG	chr2	230877428	-	ITM2C	0.659246981143951	0.559261977672577	1	0	0	10
Elling2020-Library	ITM2C_47514	GGGTCACCGCCGCCAAACTG	NGG	chr2	230875779	-	ITM2C	0.564656019210815	0.624270021915436	1	0	0	10
Elling2020-Library	ITPA_47515	TGTGCTTCAATGCCCTTGGA	NGG	chr20	3214018	+	ITPA	0.315784007310867	0.525847017765045	1	0	0	28
Elling2020-Library	ITPA_47516	AGCCTCTGGGTGCCACGATC	NGG	chr20	3221864	-	ITPA	0.372130006551743	0.396198004484177	1	0	0	19
Elling2020-Library	ITPA_47517	CAGCCCGTGCGCCTGTTCAG	NGG	chr20	3218599	+	ITPA	0.312099993228912	0.538739025592804	1	0	0	12
Elling2020-Library	ITPA_47518	GGTGGGTACGCACCGAGGTC	NGG	chr20	3218644	-	ITPA	0.801941990852356	0.440441012382507	1	0	0	8
Elling2020-Library	ITPA_47519	GGCCGGATCGTGGCACCCAG	NGG	chr20	3221840	+	ITPA	0.660102009773254	0.632248997688294	1	0	0	10
Elling2020-Library	ITPA_47520	CAGGTACGCAGAGATGCCTA	NGG	chr20	3223362	+	ITPA	0.319070011377335	0.608519017696381	1	0	1	17
Elling2020-Library	ITPK1_47521	GGTTGGCGAGTCCTACACCG	NGG	chr14	92958264	-	ITPK1	0.330989986658096	0.786621987819672	2	0	0	4
Elling2020-Library	ITPK1_47522	TGTGCGGGGATGACACCATG	NGG	chr14	92962806	-	ITPK1	0.226903006434441	0.746930003166199	3	0	2	8
Elling2020-Library	ITPK1_47523	GGTCCAGGACGATGGTCTCA	NGG	chr14	92993957	+	ITPK1	0.197080999612808	0.540484011173248	2	0	3	20
Elling2020-Library	ITPK1_47524	AGGACTTGGAGCGGTCAAGC	NGG	chr14	92993915	+	ITPK1	0.241555005311966	0.509490013122559	2	1	0	26
Elling2020-Library	ITPK1_47525	TGAGCTCATCCGGAAGATTG	NGG	chr14	92993913	-	ITPK1	0.461775004863739	0.595206022262573	2	0	4	6
Elling2020-Library	ITPK1_47526	AGGCTCGTGAGCTCCATGAA	NGG	chr14	92962806	+	ITPK1	0.189426004886627	0.617935001850128	2	0	1	20
Elling2020-Library	ITPKA_47527	GAAGTCGATGAGCCACACGC	NGG	chr15	41503030	-	ITPKA	0.478962004184723	0.685099005699158	1	0	0	12
Elling2020-Library	ITPKA_47528	GGTCAGCTGAGGGATCACCG	NGG	chr15	41494175	-	ITPKA	0.211551994085312	0.81921797990799	1	0	1	36
Elling2020-Library	ITPKA_47529	GGACATGTACAAGAAAATGC	NGG	chr15	41502050	+	ITPKA	0.146410003304482	0.615787982940674	1	0	6	46
Elling2020-Library	ITPKA_47530	TGAGCCACACGCCGGCGCGA	NGG	chr15	41503022	-	ITPKA	0.769304990768433	0.563691973686218	1	0	0	3
Elling2020-Library	ITPKA_47531	GCTTCGCGTAGTCTTGAAGT	NGG	chr15	41502445	-	ITPKA	0.887526988983154	0.636620998382568	1	0	0	1
Elling2020-Library	ITPKA_47532	GAAGAACTCGGATACCTCCA	NGG	chr15	41502846	-	ITPKA	0.503225028514862	0.63688200712204	1	0	1	12
Elling2020-Library	ITPKB_47533	AGAAGGAACAGGCCAAAGTG	NGG	chr1	226634851	-	ITPKB	0.11480899900198	0.637892007827759	1	0	8	83
Elling2020-Library	ITPKB_47534	AGCGGGCTGTGACCAAGCCA	NGG	chr1	226642008	-	ITPKB	0.190758004784584	0.613716006278992	1	0	4	30
Elling2020-Library	ITPKB_47535	CTGGCAGGAGGGGAACCGGG	NGG	chr1	226634766	-	ITPKB	0.0788988023996353	0.637988984584808	1	0	12	93
Elling2020-Library	ITPKB_47536	TGGACTGCAAGATGGGAATC	NGG	chr1	226647187	-	ITPKB	0.224512994289398	0.492044985294342	1	0	2	25
Elling2020-Library	ITPKB_47537	AAAGTCGATCATCCACACTT	NGG	chr1	226634817	+	ITPKB	0.381307989358902	0.569697976112366	1	0	0	12
Elling2020-Library	ITPKB_47538	TCAGCTCCACGGCCACCCTG	NGG	chr1	226641963	-	ITPKB	0.117932997643948	0.679584980010986	1	0	3	71
Elling2020-Library	ITPKC_47539	GAAGTCTATCATCCAGACCT	NGG	chr19	40739424	-	ITPKC	0.439980000257492	0.583732008934021	1	0	0	17
Elling2020-Library	ITPKC_47540	GATGATAGACTTCGGCAAGA	NGG	chr19	40739412	+	ITPKC	0.318973004817963	0.667237997055054	1	0	0	13
Elling2020-Library	ITPKC_47541	GATAGACTTCGGCAAGACGG	NGG	chr19	40739415	+	ITPKC	0.85809600353241	0.661722004413605	1	0	0	3
Elling2020-Library	ITPKC_47542	AAGGTCTGGATGATAGACTT	NGG	chr19	40739404	+	ITPKC	0.395882993936539	0.63672399520874	1	0	0	28
Elling2020-Library	ITPKC_47543	TGTCACACAGCAAAAGTACG	NGG	chr19	40737687	+	ITPKC	0.242211997509003	0.724314987659454	1	0	1	18
Elling2020-Library	ITPKC_47544	CGTGAGGACGGCTACCTCTG	NGG	chr19	40739491	+	ITPKC	0.318563997745514	0.657693982124329	1	0	0	13
Elling2020-Library	ITPR1_47545	GAGGCGGGCATATTTCACGG	NGG	chr3	4673351	-	ITPR1	0.427228003740311	0.81529700756073	1	0	0	6
Elling2020-Library	ITPR1_47546	GAACCCAGGTATTAGTACAT	NGG	chr3	4661033	-	ITPR1	0.416563987731934	0.59927099943161	1	0	1	8
Elling2020-Library	ITPR1_47547	GCGCCCAGAAGAAACAACGT	NGG	chr3	4800592	-	ITPR1	0.562510013580322	0.738067984580994	1	0	1	6
Elling2020-Library	ITPR1_47548	GATCCCACCACTCTGCGTGG	NGG	chr3	4658237	+	ITPR1	0.172112002968788	0.693099975585938	1	0	3	46
Elling2020-Library	ITPR1_47549	GATGCATGACTACCCACCCC	NGG	chr3	4683457	+	ITPR1	0.38051900267601	0.634061992168427	1	0	1	17
Elling2020-Library	ITPR1_47550	GTCAAGGTGACACTGAACCT	NGG	chr3	4735233	-	ITPR1	0.177757993340492	0.655113995075226	1	0	2	52
Elling2020-Library	ITPR2_47551	GATGAGGGAACAAAACATAC	NGG	chr12	26665936	-	ITPR2	0.119405999779701	0.494960993528366	1	0	4	63
Elling2020-Library	ITPR2_47552	GTTAGTGGATGACAGATGTG	NGG	chr12	26790226	-	ITPR2	0.176071003079414	0.732114970684052	1	0	6	37
Elling2020-Library	ITPR2_47553	TGTGATGAGAACCATTCATG	NGG	chr12	26632051	-	ITPR2	0.213972002267838	0.77447497844696	1	0	1	35
Elling2020-Library	ITPR2_47554	AGTACTGGTTACCCATGTGT	NGG	chr12	26682618	+	ITPR2	0.40530401468277	0.649704992771149	1	0	1	9
Elling2020-Library	ITPR2_47555	GATGACTGCTCGGTACCCAC	NGG	chr12	26419135	+	ITPR2	0.64197301864624	0.596900999546051	1	0	0	10
Elling2020-Library	ITPR2_47556	AGAAACGGCCGAATACCCAC	NGG	chr12	26427985	+	ITPR2	0.465155988931656	0.677730977535248	1	0	0	3
Elling2020-Library	ITPR3_47557	GCTGCAGCACCAGATCCATG	NGG	chr6	33686513	-	ITPR3	0.191002994775772	0.795199990272522	1	0	1	35
Elling2020-Library	ITPR3_47558	GCCGTGGAGAAACTCAACGA	NGG	chr6	33665166	+	ITPR3	0.786641001701355	0.703840970993042	1	0	0	6
Elling2020-Library	ITPR3_47559	GATGAGGTCGCATACCAACT	NGG	chr6	33684858	-	ITPR3	0.741071999073029	0.619670987129211	1	0	0	5
Elling2020-Library	ITPR3_47560	GCAGGAGACCAAGTCCACGG	NGG	chr6	33685441	+	ITPR3	0.189219996333122	0.766009986400604	1	0	1	32
Elling2020-Library	ITPR3_47561	AGAACAGCTCATGAGCAAAG	NGG	chr6	33690186	-	ITPR3	0.16626900434494	0.644571006298065	1	0	2	60
Elling2020-Library	ITPR3_47562	TGACGGAGGAAACCAAGCAC	NGG	chr6	33688302	+	ITPR3	0.490000993013382	0.643810987472534	1	0	0	21
Elling2020-Library	ITPRIPL1_47569	GGACTCAGGCCAGTCCACAC	NGG	chr2	96327821	-	ITPRIPL1	0.392195999622345	0.661695003509522	1	0	2	35
Elling2020-Library	ITPRIPL1_47570	GAAGTGTAGTAGCTCCATCA	NGG	chr2	96327521	+	ITPRIPL1	0.00845170021057129	0.603713989257813	1	0	38	635
Elling2020-Library	ITPRIPL1_47571	GTCCAGCCGGAGCTTGCAGG	NGG	chr2	96327695	-	ITPRIPL1	0.237244993448257	0.636250019073486	1	0	4	24
Elling2020-Library	ITPRIPL1_47572	GGAGACTTAAAATGATCTGG	NGG	chr2	96327918	-	ITPRIPL1	0.155863001942635	0.69963401556015	1	0	3	29
Elling2020-Library	ITPRIPL1_47573	GCACACGTCTAGGTGGAAGC	NGG	chr2	96327578	-	ITPRIPL1	0.360348999500275	0.58595997095108	1	0	1	17
Elling2020-Library	ITPRIPL1_47574	TGCTGGGGAAGAAAGACATG	NGG	chr2	96326887	+	ITPRIPL1	0.0803131982684135	0.71907901763916	1	1	7	121
Elling2020-Library	ITPRIPL2_47575	GACGCACAGCCATAGAAAGG	NGG	chr16	19115385	-	ITPRIPL2	0.283340990543366	0.703603982925415	1	0	2	28
Elling2020-Library	ITPRIPL2_47576	GACATGGTAGAGGCACACCA	NGG	chr16	19114547	-	ITPRIPL2	0.270855993032455	0.728991985321045	1	0	1	27
Elling2020-Library	ITPRIPL2_47577	GCAGCACCAGAGTAGCAGAG	NGG	chr16	19115217	-	ITPRIPL2	0.184770002961159	0.743820011615753	1	0	3	27
Elling2020-Library	ITPRIPL2_47578	GCACCTGGGAAGGTGTTTGG	NGG	chr16	19115744	+	ITPRIPL2	0.100065000355244	0.578974008560181	1	0	8	63
Elling2020-Library	ITPRIPL2_47579	GGCTGGGACGAGGAGCACCT	NGG	chr16	19115730	+	ITPRIPL2	0.143939003348351	0.594600975513458	1	0	5	40
Elling2020-Library	ITPRIPL2_47580	GCAGGGCAAGATGTGTAAGG	NGG	chr16	19115342	-	ITPRIPL2	0.245552003383637	0.594325006008148	1	1	3	26
Elling2020-Library	ITPRIP_47563	GAAGGTGGGAGACAAAGTAC	NGG	chr10	104314955	+	ITPRIP	0.222671002149582	0.651651978492737	1	0	1	46
Elling2020-Library	ITPRIP_47564	GCAGGAAGGATGCTATCTGC	NGG	chr10	104314805	+	ITPRIP	0.0984982997179031	0.56292200088501	1	1	10	109
Elling2020-Library	ITPRIP_47565	GCTCATAGACAGCAAAGGAC	NGG	chr10	104314886	+	ITPRIP	0.22919300198555	0.550074994564056	1	0	2	27
Elling2020-Library	ITPRIP_47566	GAAGTCCTCCACCTCCATGT	NGG	chr10	104315481	+	ITPRIP	0.25271001458168	0.649420022964478	1	0	2	29
Elling2020-Library	ITPRIP_47567	GCCCTCACCAGAGCCTGGAA	NGG	chr10	104315132	-	ITPRIP	0.0961489006876946	0.605845987796783	1	1	4	71
Elling2020-Library	ITPRIP_47568	GGGCTACGGCCAGATCAAGG	NGG	chr10	104315337	-	ITPRIP	0.391530990600586	0.734021008014679	1	0	0	11
Elling2020-Library	ITSN1_47581	TGGAACAGCAAGACATGTGG	NGG	chr21	33818366	+	ITSN1	0.198295995593071	0.638899981975555	1	0	4	33
Elling2020-Library	ITSN1_47582	GCACTTGGAACGGTGAGAGA	NGG	chr21	33813995	-	ITSN1	0.280966997146606	0.605691015720367	1	0	3	20
Elling2020-Library	ITSN1_47583	GATCAAAATCAGCTGACCAG	NGG	chr21	33829702	-	ITSN1	0.282712012529373	0.68061101436615	2	0	0	15
Elling2020-Library	ITSN1_47584	GATGTCGATTGACCACCCAA	NGG	chr21	33775010	+	ITSN1	0.878697991371155	0.702466011047363	1	0	0	2
Elling2020-Library	ITSN1_47585	GAAGGTGGAATGTATTCTGG	NGG	chr21	33766005	-	ITSN1	0.172946006059647	0.673597991466522	1	0	7	31
Elling2020-Library	ITSN1_47586	GAGAATTAAAAGGAAAGACA	NGG	chr21	33811014	+	ITSN1	0.0254494994878769	0.688495993614197	1	1	29	433
Elling2020-Library	ITSN2_47587	GTGGCAAGGAGAGATCAACG	NGG	chr2	24246213	-	ITSN2	0.357908010482788	0.900906980037689	1	0	1	12
Elling2020-Library	ITSN2_47588	TGGAGCAGCAAGAAAATTGG	NGG	chr2	24257992	-	ITSN2	0.100936003029346	0.525416970252991	1	0	1	64
Elling2020-Library	ITSN2_47589	TGGTTTGGGGAGGTGCATGG	NGG	chr2	24257972	-	ITSN2	0.0940575003623962	0.589399993419647	1	0	5	78
Elling2020-Library	ITSN2_47590	GATAACCTCAAACCTTCAGG	NGG	chr2	24315164	-	ITSN2	0.329504013061523	0.631358981132507	1	0	2	19
Elling2020-Library	ITSN2_47591	TAGGTTGATGAAAAAACCGT	NGG	chr2	24261744	-	ITSN2	0.361391007900238	0.645961999893189	1	1	1	6
Elling2020-Library	ITSN2_47592	TTCTAAAGAAAAATACAAGT	NGG	chr2	24248671	-	ITSN2	0.033898800611496	0.610180974006653	1	0	18	282
Elling2020-Library	IVD_47593	GTCCACGGGCAAAAGCGAGT	NGG	chr15	40405934	-	IVD	0.424665004014969	0.661825001239777	1	0	1	5
Elling2020-Library	IVD_47594	GAGGTGAGGCGGCTGGTCAT	NGG	chr15	40418212	+	IVD	0.134231001138687	0.530187010765076	1	0	2	40
Elling2020-Library	IVD_47595	GGGCATCACAGCCTTCATTG	NGG	chr15	40411663	+	IVD	0.33781099319458	0.653335988521576	1	0	1	17
Elling2020-Library	IVD_47596	GAAAGAGAAGTATCTCCCGA	NGG	chr15	40410775	+	IVD	0.268642991781235	0.682933986186981	1	0	3	26
Elling2020-Library	IVD_47597	GACCAGCCGCCTCACCTCGC	NGG	chr15	40418229	-	IVD	0.165301993489265	0.483291000127792	1	0	1	28
Elling2020-Library	IVD_47598	GCCACACAGGTAGCCCTGGA	NGG	chr15	40416325	+	IVD	0.170456007122993	0.608595013618469	1	1	1	44
Elling2020-Library	IVL_47599	AGGGCAGGGGAGAGGGTCAC	NGG	chr1	152909840	-	IVL	0.028618099167943	0.387964993715286	1	2	18	438
Elling2020-Library	IVL_47600	CTGGAGGAGGAACAGTCTTG	NGG	chr1	152909875	-	IVL	0.040914099663496	0.609697997570038	1	0	15	116
Elling2020-Library	IVL_47601	GTCAAGAGAGATGAGCAACT	NGG	chr1	152910211	+	IVL	0.17925800383091	0.633714973926544	1	0	5	28
Elling2020-Library	IVL_47602	GGTGCCTGTCGAGCTCCCAG	NGG	chr1	152909934	+	IVL	0.261054009199143	0.686223983764648	1	0	2	20
Elling2020-Library	IVL_47603	GCTTTGATGGGACCTCCACT	NGG	chr1	152909971	-	IVL	0.418749004602432	0.513422012329102	1	0	2	15
Elling2020-Library	IVL_47604	GGGGCAGCTGAAGCACCTAG	NGG	chr1	152911077	+	IVL	0.150478005409241	0.663589000701904	1	0	1	42
Elling2020-Library	IVNS1ABP_47605	GGTTATTTGTACATAATCGG	NGG	chr1	185299850	-	IVNS1ABP	0.415562003850937	0.632565021514893	1	0	1	12
Elling2020-Library	IVNS1ABP_47606	CAAGCTCACAGACTGCAGAC	NGG	chr1	185299853	+	IVNS1ABP	0.149865999817848	0.57591700553894	1	0	2	43
Elling2020-Library	IVNS1ABP_47607	ATATACAAAGGTAATCAACT	NGG	chr1	185307088	-	IVNS1ABP	0.0852932035923004	0.670005023479462	1	0	2	128
Elling2020-Library	IVNS1ABP_47608	GTTGAAAGCAGATAAGGAAT	NGG	chr1	185308874	-	IVNS1ABP	0.101617000997067	0.431858003139496	1	0	7	53
Elling2020-Library	IVNS1ABP_47609	TTGCCAAATTAAATGCCCTG	NGG	chr1	185309437	-	IVNS1ABP	0.130889996886253	0.74951297044754	1	0	11	103
Elling2020-Library	IVNS1ABP_47610	GTACCTGCACAAACTGAATG	NGG	chr1	185305531	+	IVNS1ABP	0.384355008602142	0.712472021579742	1	0	2	14
Elling2020-Library	IWS1_47611	TTTGAGGTAAGACCAAATAT	NGG	chr2	127489906	+	IWS1	0.248646005988121	0.520416975021362	1	0	1	40
Elling2020-Library	IWS1_47612	ATGGACTCGGAATATTACAG	NGG	chr2	127526207	-	IWS1	0.359845995903015	0.761283993721008	1	0	1	12
Elling2020-Library	IWS1_47613	GACCTGGAAAAGGTGCTGAC	NGG	chr2	127489209	-	IWS1	0.180050000548363	0.514182984828949	1	0	0	32
Elling2020-Library	IWS1_47614	AGTGCAGGCAAACTCCTATC	NGG	chr2	127493317	+	IWS1	0.279038995504379	0.429215013980866	1	0	1	14
Elling2020-Library	IWS1_47615	AAGCGCAGACGGAACCGCGA	NGG	chr2	127496089	-	IWS1	0.917639017105102	0.611670970916748	1	0	0	3
Elling2020-Library	IWS1_47616	GTATCTCTATAAACACCCCA	NGG	chr2	127492031	-	IWS1	0.416166007518768	0.688371002674103	1	0	0	15
Elling2020-Library	IYD_47617	TGGGTCCTTCACAACCACGA	NGG	chr6	150392402	-	IYD	0.244380995631218	0.720978975296021	1	0	0	13
Elling2020-Library	IYD_47618	GAAAAGGATGGGACATCGCT	NGG	chr6	150392459	+	IYD	0.4356369972229	0.532451987266541	1	0	0	11
Elling2020-Library	IYD_47619	GATGGGAGTCAGGAAATACA	NGG	chr6	150369051	-	IYD	0.112304002046585	0.664829015731812	1	1	7	61
Elling2020-Library	IYD_47620	TGAAAAGGATGGGACATCGC	NGG	chr6	150392458	+	IYD	0.609574019908905	0.493001997470856	1	0	1	15
Elling2020-Library	IYD_47621	ATACCTGCAGGGCAGCTAGC	NGG	chr6	150394258	-	IYD	0.178204998373985	0.530268013477325	1	0	3	21
Elling2020-Library	IYD_47622	TGACAGGAACAGCCCCGAGT	NGG	chr6	150392338	+	IYD	0.605481028556824	0.550785005092621	1	0	0	9
Elling2020-Library	IZUMO1R_47629	AGAGTGGGGATACATCCAGA	NGG	chr11	94306587	-	IZUMO1R	0.190871000289917	0.639815986156464	1	0	4	29
Elling2020-Library	IZUMO1R_47630	GGGCCCTGGATCCAGCCAGT	NGG	chr11	94306683	+	IZUMO1R	0.136191993951797	0.557810008525848	1	0	6	44
Elling2020-Library	IZUMO1R_47631	ATGAGTGCTCCCCAAACCTG	NGG	chr11	94306663	+	IZUMO1R	0.143674001097679	0.604294002056122	1	0	5	35
Elling2020-Library	IZUMO1R_47632	GAGTGGGGATACATCCAGAT	NGG	chr11	94306586	-	IZUMO1R	0.404260993003845	0.614844977855682	1	0	1	28
Elling2020-Library	IZUMO1R_47633	GCACCCAGGTGGCCCCGAGT	NGG	chr11	94307156	+	IZUMO1R	0.325554996728897	0.574744999408722	1	0	2	15
Elling2020-Library	IZUMO1R_47634	GATGGTGTAGGACAGTTCCC	NGG	chr11	94307655	-	IZUMO1R	0.193543002009392	0.596508979797363	1	0	1	22
Elling2020-Library	IZUMO1_47623	GCACACAGGAGGGTAAAATG	NGG	chr19	48745830	+	IZUMO1	0.223973006010056	0.758328020572662	1	0	3	46
Elling2020-Library	IZUMO1_47624	TAATGAGGATGCCTATATGG	NGG	chr19	48745652	-	IZUMO1	0.276699006557465	0.698576986789703	1	0	0	23
Elling2020-Library	IZUMO1_47625	GATGCCTATATGGGGGTCGT	NGG	chr19	48745645	-	IZUMO1	0.542954027652741	0.57464998960495	1	0	0	8
Elling2020-Library	IZUMO1_47626	TGTAAAAGCTGTAATCAGTG	NGG	chr19	48742210	+	IZUMO1	0.236461997032166	0.718411028385162	1	0	2	36
Elling2020-Library	IZUMO1_47627	TGATGTTGCAAACTCTGATC	NGG	chr19	48743521	-	IZUMO1	0.597648024559021	0.430379986763001	1	0	0	21
Elling2020-Library	IZUMO1_47628	GACGTGAAAATTGATGATCG	NGG	chr19	48741792	+	IZUMO1	0.555440008640289	0.806899011135101	1	0	1	8
Elling2020-Library	IZUMO2_47635	GCACCAAGGGGTCGCACTGC	NGG	chr19	50163109	+	IZUMO2	0.887805998325348	0.482378989458084	1	0	0	5
Elling2020-Library	IZUMO2_47636	CAGCCAGAGACACAGAAATG	NGG	chr19	50154627	+	IZUMO2	0.0575545988976955	0.594914019107819	1	0	10	172
Elling2020-Library	IZUMO2_47637	TGGGGATGAGGGCGGAGCGC	NGG	chr19	50163070	+	IZUMO2	0.123292997479439	0.445823013782501	1	0	3	51
Elling2020-Library	IZUMO2_47638	CAAGCCCGAGAGCAGCAGAA	NGG	chr19	50163155	+	IZUMO2	0.140946000814438	0.567317008972168	1	0	13	21
Elling2020-Library	IZUMO2_47639	GCTCCAACTGGAAGCGACTG	NGG	chr19	50163052	+	IZUMO2	0.532463014125824	0.591772973537445	1	0	0	19
Elling2020-Library	IZUMO2_47640	GACAAATCAACTGGACCTTG	NGG	chr19	50162811	-	IZUMO2	0.279729008674622	0.66399097442627	1	0	2	20
Elling2020-Library	IZUMO3_47641	GGAAAATGAAGGCAATACGA	NGG	chr9	24543340	-	IZUMO3	0.139339998364449	0.700605988502502	1	0	3	52
Elling2020-Library	IZUMO3_47642	GCAGGAGCAGGAATAACCAC	NGG	chr9	24545618	+	IZUMO3	0.312207013368607	0.630795001983643	1	0	1	40
Elling2020-Library	IZUMO3_47643	CTGGGCAATGAAACATGGAA	NGG	chr9	24545232	-	IZUMO3	0.140451997518539	0.659245014190674	1	0	4	59
Elling2020-Library	IZUMO3_47644	GTTCGGCCGGGGACTTCTGA	NGG	chr9	24545506	+	IZUMO3	0.700848996639252	0.569382011890411	1	0	1	5
Elling2020-Library	IZUMO3_47645	AGGTCTCCCACAGTGACAAG	NGG	chr9	24545458	-	IZUMO3	0.188539996743202	0.641367971897125	1	0	5	39
Elling2020-Library	IZUMO3_47646	ATAAACTGGGCAATGAAACA	NGG	chr9	24545237	-	IZUMO3	0.151552006602287	0.56299901008606	1	0	7	66
Elling2020-Library	IZUMO4_47647	TGAGCAGCGCCCCTGACACG	NGG	chr19	2097104	-	IZUMO4	0.444523990154266	0.626236021518707	1	0	1	14
Elling2020-Library	IZUMO4_47648	GAAGATGTTTCGCAGCTCGT	NGG	chr19	2097454	-	IZUMO4	0.595112025737763	0.483045995235443	1	0	0	6
Elling2020-Library	IZUMO4_47649	GTGGCAGTGCAGACAGCCGT	NGG	chr19	2097010	-	IZUMO4	0.165818005800247	0.622943997383118	1	0	1	36
Elling2020-Library	IZUMO4_47650	CTGGAGCGACGACACGATGA	NGG	chr19	2097109	+	IZUMO4	1	0.537855982780457	1	0	0	0
Elling2020-Library	IZUMO4_47651	ATCGACTGTCAGCACCGCTG	NGG	chr19	2097933	+	IZUMO4	0.670422971248627	0.659730017185211	1	0	0	1
Elling2020-Library	IZUMO4_47652	AGCGGTGCTGACAGTCGATG	NGG	chr19	2097951	-	IZUMO4	0.709025025367737	0.68547397851944	1	0	0	6
Elling2020-Library	JADE1_47653	GAAGTTTGGGGCCTCTATAC	NGG	chr4	128857432	+	JADE1	0.705354988574982	0.4427689909935	1	0	1	8
Elling2020-Library	JADE1_47654	TGGTGAGGACGGCAATGAGA	NGG	chr4	128852210	+	JADE1	0.150113001465797	0.66764897108078	1	0	1	28
Elling2020-Library	JADE1_47655	GAAGCTAATTACCTGTATAG	NGG	chr4	128857465	-	JADE1	0.498737990856171	0.509383976459503	1	0	1	16
Elling2020-Library	JADE1_47656	TGAACTAGATGAATACACCA	NGG	chr4	128852063	+	JADE1	0.147063001990318	0.703293979167938	1	0	2	36
Elling2020-Library	JADE1_47657	GATGTCCACATAGCCCAACT	NGG	chr4	128849075	-	JADE1	0.494026005268097	0.594466984272003	1	2	1	12
Elling2020-Library	JADE1_47658	AGGTCACATGGAAGGCTGTG	NGG	chr4	128861742	-	JADE1	0.132166996598244	0.656857013702393	1	0	5	54
Elling2020-Library	JADE2_47659	GTTGATGAGCTCCAGCCAGT	NGG	chr5	134559970	-	JADE2	0.288661986589432	0.622081995010376	1	0	2	12
Elling2020-Library	JADE2_47660	GGGATCCTCAAGGTGCCCAC	NGG	chr5	134562208	+	JADE2	0.239959999918938	0.583604991436005	1	0	0	31
Elling2020-Library	JADE2_47661	GAACGAAAAGAAGCCCTCCG	NGG	chr5	134538061	+	JADE2	0.505321025848389	0.732221007347107	1	0	0	8
Elling2020-Library	JADE2_47662	CGGCACAGCCAGCTGCCCGT	NGG	chr5	134562245	-	JADE2	0.46832799911499	0.556249022483826	1	0	2	18
Elling2020-Library	JADE2_47663	GGACACCCAGGGCACACGTC	NGG	chr5	134562265	-	JADE2	0.626922011375427	0.486050993204117	1	0	0	15
Elling2020-Library	JADE2_47664	CGAGATTGATGCCTACTGGC	NGG	chr5	134559937	+	JADE2	0.861455023288727	0.555090010166168	1	0	0	3
Elling2020-Library	JADE3_47665	GAGCAGTGAATATACTTCCG	NGG	chrX	47024785	-	JADE3	0.742402017116547	0.686809003353119	1	0	0	6
Elling2020-Library	JADE3_47666	AGCCCCAAGGAGCAGTTCTG	NGG	chrX	47058825	+	JADE3	0.149049997329712	0.630469024181366	1	0	1	47
Elling2020-Library	JADE3_47667	GCATGCAAATACCTGAGAGA	NGG	chrX	46998288	-	JADE3	0.199719995260239	0.608039975166321	1	0	2	46
Elling2020-Library	JADE3_47668	GCTGTCACACAACAAAATAC	NGG	chrX	47056125	+	JADE3	0.363712012767792	0.521260976791382	1	0	1	30
Elling2020-Library	JADE3_47669	GCAGACTAAGGCCCACCGAC	NGG	chrX	47039028	-	JADE3	0.527041971683502	0.462233990430832	1	0	0	6
Elling2020-Library	JADE3_47670	AGAATGGGAAAAGGGAGTCC	NGG	chrX	46998214	+	JADE3	0.0846012011170387	0.544839024543762	1	0	10	90
Elling2020-Library	JAG1_47671	GTCCAAAGAAGTCATCTCTG	NGG	chr20	10658536	+	JAG1	0.107867002487183	0.747648000717163	1	0	6	59
Elling2020-Library	JAG1_47672	GAAGGGAGGTACCTTCACAG	NGG	chr20	10647947	+	JAG1	0.160723999142647	0.638406991958618	1	1	3	38
Elling2020-Library	JAG1_47673	AGATTTACATACCCGACAGG	NGG	chr20	10649048	+	JAG1	0.528820991516113	0.675441026687622	1	0	0	6
Elling2020-Library	JAG1_47674	CAGACGCTGAAGCAGAACAC	NGG	chr20	10658659	-	JAG1	0.187693998217583	0.647759020328522	1	0	4	34
Elling2020-Library	JAG1_47675	TGGATGGAGACAACTGGTAC	NGG	chr20	10643842	-	JAG1	0.099881500005722	0.617501020431519	1	0	4	103
Elling2020-Library	JAG1_47676	GTATGTGTCACACTCGTCGC	NGG	chr20	10672865	+	JAG1	0.762122988700867	0.596414983272553	1	0	0	2
Elling2020-Library	JAG2_47677	TGCAGCTCGAAATAGCCCAT	NGG	chr14	105168075	+	JAG2	0.350055992603302	0.587318003177643	1	0	0	10
Elling2020-Library	JAG2_47678	GTTGATCTCATCCACACACG	NGG	chr14	105146662	+	JAG2	0.35547000169754	0.671140015125275	1	0	1	17
Elling2020-Library	JAG2_47679	GGAGCCCTTACCCAGCTGGC	NGG	chr14	105151271	+	JAG2	0.176768004894257	0.535364985466003	1	0	0	37
Elling2020-Library	JAG2_47680	TGGGGGCACATGCATCGATG	NGG	chr14	105148823	-	JAG2	0.671091020107269	0.676622986793518	1	0	0	11
Elling2020-Library	JAG2_47681	GGGTGTAATTTGCTCCACGG	NGG	chr14	105155607	-	JAG2	0.387508988380432	0.758868992328644	1	0	1	7
Elling2020-Library	JAG2_47682	AGGTGCCACCGGCCGCACAC	NGG	chr14	105151351	+	JAG2	0.540135025978088	0.635827004909515	1	0	1	14
Elling2020-Library	JAGN1_47683	AAAACCAAAGAGGAAACGGT	NGG	chr3	9893250	-	JAGN1	0.0802941024303436	0.667474985122681	1	0	4	181
Elling2020-Library	JAGN1_47684	GCACTGCCAACACCAACACC	NGG	chr3	9893293	-	JAGN1	0.194913998246193	0.647350013256073	1	0	4	42
Elling2020-Library	JAGN1_47685	GGAAACGGTAGGCCTTGCCA	NGG	chr3	9893239	-	JAGN1	0.38238000869751	0.644228994846344	1	0	0	9
Elling2020-Library	JAGN1_47686	GGTGGCCATGCCCTATCAGT	NGG	chr3	9893025	+	JAGN1	0.347295999526978	0.624432981014252	1	0	0	12
Elling2020-Library	JAGN1_47687	TGCTGGTGAACCAAGAGTCT	NGG	chr3	9893353	-	JAGN1	0.315061002969742	0.640591979026794	1	0	1	19
Elling2020-Library	JAGN1_47688	GATCATGTGACAAGAGCCTC	NGG	chr3	9893023	-	JAGN1	0.384038001298904	0.536988973617554	1	0	1	19
Elling2020-Library	JAK1_47689	GTTGTGGACGATCAACGGGG	NGG	chr1	64860133	+	JAK1	1	0.665709018707275	1	0	0	0
Elling2020-Library	JAK1_47690	GATTCAGTTACCAAAACACA	NGG	chr1	64837920	+	JAK1	0.113335996866226	0.661866009235382	1	0	5	68
Elling2020-Library	JAK1_47691	TTGCCAGGGAAATATCCCTG	NGG	chr1	64847527	+	JAK1	0.171704992651939	0.758940994739533	1	0	2	42
Elling2020-Library	JAK1_47692	GATCAACGGGGGGGCCACGT	NGG	chr1	64860142	+	JAK1	0.888889014720917	0.516475975513458	1	0	0	1
Elling2020-Library	JAK1_47693	GTCGGTGCAGAGGTAATGAT	NGG	chr1	64860160	+	JAK1	0.339377999305725	0.598706007003784	1	0	1	18
Elling2020-Library	JAK1_47694	AGCAGAGGAACTGTGCATCA	NGG	chr1	64883313	-	JAK1	0.152944996953011	0.636542022228241	1	0	5	38
Elling2020-Library	JAK2_47695	GTACACATCTCAGATATGCA	NGG	chr9	5090548	+	JAK2	0.22945199906826	0.670837998390198	1	0	1	26
Elling2020-Library	JAK2_47696	GAAGAGTAAAAGTCCACCAG	NGG	chr9	5123099	+	JAK2	0.356346994638443	0.721849024295807	1	0	1	21
Elling2020-Library	JAK2_47697	GGCAACGAGAAATATATTGG	NGG	chr9	5090782	+	JAK2	0.29373100399971	0.612191021442413	1	0	0	20
Elling2020-Library	JAK2_47698	TGTCCTGTAGAGGGTCATAC	NGG	chr9	5089721	-	JAK2	0.506228029727936	0.583315014839172	1	0	2	11
Elling2020-Library	JAK2_47699	AAGGGAGTGTGCTACAGTGC	NGG	chr9	5089841	+	JAK2	0.233624994754791	0.544713020324707	1	0	1	27
Elling2020-Library	JAK2_47700	ACTTTGTGGGAAATCTGCAG	NGG	chr9	5080320	+	JAK2	0.250804990530014	0.672819018363953	1	0	3	40
Elling2020-Library	JAK3_47701	GTTGTCCGAGAGGGATTCGG	NGG	chr19	17830592	+	JAK3	0.805222988128662	0.661361992359161	1	0	0	2
Elling2020-Library	JAK3_47702	CGGGCAGAGACATTGCCATG	NGG	chr19	17835177	+	JAK3	0.259146988391876	0.695944011211395	1	0	0	19
Elling2020-Library	JAK3_47703	CAAGCACAAGAACTGCATGG	NGG	chr19	17837952	-	JAK3	0.00747080007568002	0.750428020954132	1	0	24	826
Elling2020-Library	JAK3_47704	AGATCTGCGAGGAATAGAGA	NGG	chr19	17831678	+	JAK3	0.18877899646759	0.638549983501434	1	0	5	29
Elling2020-Library	JAK3_47705	AGTAGGTGAAGAGCTCGTAC	NGG	chr19	17830528	+	JAK3	0.545183002948761	0.552905976772308	1	0	1	3
Elling2020-Library	JAK3_47706	GCAGGAATTTGTACACCTGG	NGG	chr19	17836040	-	JAK3	0.272974014282227	0.718232989311218	1	0	1	21
Elling2020-Library	JAKMIP1_47707	GAAAATCAAGAACCTCACGC	NGG	chr4	6081644	-	JAKMIP1	0.362269014120102	0.711033999919891	1	0	1	18
Elling2020-Library	JAKMIP1_47708	GAAGGCCACAGCCCGAGAGG	NGG	chr4	6062443	-	JAKMIP1	0.143443003296852	0.608190000057221	1	0	2	53
Elling2020-Library	JAKMIP1_47709	GGAGCAGGTGGGAGGCACGC	NGG	chr4	6062353	-	JAKMIP1	0.105352997779846	0.523208975791931	1	0	7	79
Elling2020-Library	JAKMIP1_47710	GCAGAGTATCCAGAGGATGG	NGG	chr4	6081668	-	JAKMIP1	0.14648400247097	0.637356996536255	1	0	3	32
Elling2020-Library	JAKMIP1_47711	GAAAAGTCTGAAACCGCCCA	NGG	chr4	6078959	-	JAKMIP1	0.423162013292313	0.666275024414063	1	0	1	30
Elling2020-Library	JAKMIP1_47712	GGGTCAGCTGGCAGAAGCGC	NGG	chr4	6062394	+	JAKMIP1	0.201934993267059	0.500092029571533	1	0	3	37
Elling2020-Library	JAKMIP2_47713	AGTCGGAGCGGGATATTCGG	NGG	chr5	147660972	-	JAKMIP2	0.957769989967346	0.632300019264221	1	0	0	1
Elling2020-Library	JAKMIP2_47714	GATCCAAGCAGATAAAATCA	NGG	chr5	147661055	-	JAKMIP2	0.0317916013300419	0.545765995979309	1	0	13	171
Elling2020-Library	JAKMIP2_47715	CGGCAGTAGAAAAGTTACGG	NGG	chr5	147618010	-	JAKMIP2	0.654901027679443	0.742492020130158	1	0	0	3
Elling2020-Library	JAKMIP2_47716	TGAATTTGGAGATTAAATGG	NGG	chr5	147631470	+	JAKMIP2	0.101198002696037	0.622412025928497	1	0	6	85
Elling2020-Library	JAKMIP2_47717	AGGACGGTGAAGGTACGTGA	NGG	chr5	147661270	-	JAKMIP2	0.750208973884583	0.643692970275879	1	0	0	4
Elling2020-Library	JAKMIP2_47718	CGAGCAGGAAATGTCAAGGA	NGG	chr5	147661286	-	JAKMIP2	0.193209007382393	0.651731014251709	1	0	3	23
Elling2020-Library	JAKMIP3_47719	GTACACGCTGCGGATCTCTG	NGG	chr10	132117510	-	JAKMIP3	0.384530991315842	0.757408976554871	1	0	0	6
Elling2020-Library	JAKMIP3_47720	GCTCAAGGGCGCCAAAAGGC	NGG	chr10	132117420	+	JAKMIP3	0.309917002916336	0.499879002571106	1	0	0	18
Elling2020-Library	JAKMIP3_47721	AGAGGCTCGGCTCAGACACG	NGG	chr10	132147971	+	JAKMIP3	0.293366998434067	0.650240004062653	1	0	1	22
Elling2020-Library	JAKMIP3_47722	GCATGAGCAGCATAAGACCG	NGG	chr10	132117126	+	JAKMIP3	0.526490986347199	0.679579019546509	1	0	0	7
Elling2020-Library	JAKMIP3_47723	CTGCTCCTGCAACAAAGCGT	NGG	chr10	132142011	-	JAKMIP3	0.20303800702095	0.633238017559052	1	0	2	22
Elling2020-Library	JAKMIP3_47724	GAGCTCCGTGAGCAAGACCG	NGG	chr10	132117165	-	JAKMIP3	0.718841016292572	0.663936972618103	1	0	0	11
Elling2020-Library	JAM2_47725	GCTGCTGCTGCGCTACCTGG	NGG	chr21	25639853	+	JAM2	0.12992200255394	0.633044004440308	1	0	3	66
Elling2020-Library	JAM2_47726	GAAGAGGGTACTTCACATGA	NGG	chr21	25698712	-	JAM2	0.245761007070541	0.597284972667694	1	0	2	17
Elling2020-Library	JAM2_47727	GTCACAGCAGTAGAGTACCA	NGG	chr21	25683926	+	JAM2	0.329757004976273	0.701586008071899	1	0	1	21
Elling2020-Library	JAM2_47728	GAATACAAAAACTGGAACTC	NGG	chr21	25698857	+	JAM2	0.0780453979969025	0.436592012643814	1	1	4	65
Elling2020-Library	JAM2_47729	TCTGAGCATAGCATACACCA	NGG	chr21	25706067	-	JAM2	0.302551001310349	0.745611011981964	1	1	2	18
Elling2020-Library	JAM2_47730	GCCACAAACGGAAATCACTA	NGG	chr21	25706045	-	JAM2	0.334087997674942	0.549929976463318	1	0	1	19
Elling2020-Library	JAM3_47731	GTTGTCAAAAAACACATATG	NGG	chr11	134140759	-	JAM3	0.200859993696213	0.489432007074356	1	0	3	54
Elling2020-Library	JAM3_47732	AGGAGAGTGAGGGCCACCCC	NGG	chr11	134144863	+	JAM3	0.137878000736237	0.540219008922577	1	0	1	51
Elling2020-Library	JAM3_47733	GCCTTCGGCACTCTACAGAC	NGG	chr11	134144827	-	JAM3	0.732958018779755	0.516367971897125	1	0	0	4
Elling2020-Library	JAM3_47734	GCAGATGCCCAACGTGATCA	NGG	chr11	134148625	-	JAM3	0.286386996507645	0.559059977531433	1	0	2	21
Elling2020-Library	JAM3_47735	AGTGTTGCCATCTTGCCTAC	NGG	chr11	134144854	-	JAM3	0.290998995304108	0.464013010263443	1	0	0	26
Elling2020-Library	JAM3_47736	AAACTCTGAAACAGGCACTT	NGG	chr11	134144972	+	JAM3	0.192077994346619	0.491248995065689	1	1	3	35
Elling2020-Library	JAML_47737	GAACCGCGTACACTTGATGG	NGG	chr11	118210655	-	JAML	0.68994802236557	0.717725992202759	1	0	0	2
Elling2020-Library	JAML_47738	GGAGTGAGGGAGTCAGATGG	NGG	chr11	118203532	-	JAML	0.0168963000178337	0.638481020927429	1	0	59	385
Elling2020-Library	JAML_47739	CGGGCTGACATGCAGCACAA	NGG	chr11	118203440	+	JAML	0.928955972194672	0.63756400346756	1	0	0	1
Elling2020-Library	JAML_47740	GTCACCAGGAGAGCACGCCA	NGG	chr11	118212427	-	JAML	0.416045010089874	0.672276020050049	1	0	1	16
Elling2020-Library	JAML_47741	GTTCCCTAGGTGGATACTGC	NGG	chr11	118203479	+	JAML	0.657101988792419	0.525619983673096	1	0	1	6
Elling2020-Library	JAML_47742	AGAAGTGAAACACGTGACCA	NGG	chr11	118205935	-	JAML	0.181118994951248	0.658689975738525	1	0	0	41
Elling2020-Library	JARID2_47743	GATGCTGGAAAGCAACGTCA	NGG	chr6	15511379	+	JARID2	0.272049009799957	0.697857022285461	1	0	2	25
Elling2020-Library	JARID2_47744	AGAAACAGAAGTCCTGCCGA	NGG	chr6	15517218	+	JARID2	0.279942989349365	0.682421028614044	1	0	0	33
Elling2020-Library	JARID2_47745	AGTCTGGTCAATCAGATCTG	NGG	chr6	15520080	+	JARID2	0.407416999340057	0.683099985122681	1	0	1	21
Elling2020-Library	JARID2_47746	AGGGACTGACCTCATCGTAG	NGG	chr6	15517277	-	JARID2	0.674336016178131	0.747388005256653	1	0	1	10
Elling2020-Library	JARID2_47747	GTTGATGTACCGCTACGATG	NGG	chr6	15517246	+	JARID2	0.921507000923157	0.683344006538391	1	0	0	2
Elling2020-Library	JARID2_47748	AGTCGTAGGAGAGTAGGTAC	NGG	chr6	15501088	-	JARID2	0.779281973838806	0.564567983150482	1	0	0	7
Elling2020-Library	JAZF1_47749	TGGATGTAAAAAGAGATACA	NGG	chr7	27840718	-	JAZF1	0.0709533020853996	0.687169015407562	1	0	11	140
Elling2020-Library	JAZF1_47750	AGTGCTGCTGCGGAATGAAG	NGG	chr7	27895226	+	JAZF1	0.317070007324219	0.614219009876251	1	0	1	18
Elling2020-Library	JAZF1_47751	GAAGAGTTACAAGACAGCTC	NGG	chr7	27832892	-	JAZF1	0.200349003076553	0.528450012207031	1	0	5	23
Elling2020-Library	JAZF1_47752	TAACTCAGGGCAACATAGGT	NGG	chr7	27991917	+	JAZF1	0.327821999788284	0.548614978790283	1	0	0	19
Elling2020-Library	JAZF1_47753	GGAGTCCGCAGCCCCCGAAT	NGG	chr7	28180513	+	JAZF1	0.752018988132477	0.518558025360107	1	0	0	4
Elling2020-Library	JAZF1_47754	GACAGAGTCAGCGAGAGCTT	NGG	chr7	27895338	+	JAZF1	0.20626999437809	0.529847979545593	1	0	0	34
Elling2020-Library	JCHAIN_47755	TGGTGGTGAGACCAAAATGG	NGG	chr4	70656388	-	JCHAIN	0.17943599820137	0.666894018650055	1	0	2	42
Elling2020-Library	JCHAIN_47756	AGACAAATGGTACACAAATC	NGG	chr4	70657215	+	JCHAIN	0.164853006601334	0.435829013586044	1	0	3	65
Elling2020-Library	JCHAIN_47757	GTGGTCCCACTCGTATATGG	NGG	chr4	70656405	-	JCHAIN	0.430500000715256	0.713670015335083	1	0	2	14
Elling2020-Library	JCHAIN_47758	GCTGTGGTCCCACTCGTATA	NGG	chr4	70656408	-	JCHAIN	0.592853009700775	0.430848002433777	1	1	1	8
Elling2020-Library	JCHAIN_47759	GATGATCCTGGAAGTAATCC	NGG	chr4	70662144	+	JCHAIN	0.343098998069763	0.571088016033173	1	0	1	33
Elling2020-Library	JCHAIN_47760	ATATGGTGGTGAGACCAAAA	NGG	chr4	70656391	-	JCHAIN	0.183531001210213	0.537074983119965	1	1	1	44
Elling2020-Library	JDP2_47761	TTGGTATACAGGAATCCGAG	NGG	chr14	75469278	+	JDP2	0.337404996156693	0.764553010463715	1	0	1	12
Elling2020-Library	JDP2_47762	GAAGGGTCCGGGATCTGCCC	NGG	chr14	75437948	-	JDP2	0.181581005454063	0.518710017204285	1	0	2	15
Elling2020-Library	JDP2_47763	TCGGTCCGGACGATGCAGGT	NGG	chr14	75469413	-	JDP2	0.794117987155914	0.582027971744537	2	0	0	0
Elling2020-Library	JDP2_47764	ACTGTCGGTCCGGACGATGC	NGG	chr14	75469417	-	JDP2	0.5	0.580103993415833	1	1	0	0
Elling2020-Library	JDP2_47765	AGGGTGCAATCATGGCCCCG	NGG	chr14	75438067	-	JDP2	0.389510989189148	0.706281006336212	1	0	1	9
Elling2020-Library	JDP2_47766	GCCCCAGCCCGTGAAAAGTG	NGG	chr14	75438099	+	JDP2	0.165321007370949	0.639548003673554	1	0	1	27
Elling2020-Library	JKAMP_47767	TGGTGAAGAAGATTGCATGT	NGG	chr14	59498791	+	JKAMP	0.223573997616768	0.738754987716675	2	0	2	35
Elling2020-Library	JKAMP_47768	GATGTGTTGGAAAAGTGCGC	NGG	chr14	59495041	-	JKAMP	0.356016010046005	0.611684024333954	1	0	0	12
Elling2020-Library	JKAMP_47769	AAGAACCAATGTAAAACCAG	NGG	chr14	59487800	-	JKAMP	0.116650000214577	0.674206972122192	1	0	4	63
Elling2020-Library	JKAMP_47770	TTCATGAGTACAGTGTACTG	NGG	chr14	59495209	-	JKAMP	0.20881199836731	0.718509018421173	1	0	2	33
Elling2020-Library	JKAMP_47771	TGGTAACGTAATCTGGACTT	NGG	chr14	59495189	-	JKAMP	0.277061998844147	0.66499000787735	1	0	0	14
Elling2020-Library	JKAMP_47772	GAGTATTGATGCTTTCTGAC	NGG	chr14	59495127	+	JKAMP	0.446045011281967	0.576218008995056	1	0	0	12
Elling2020-Library	JMJD1C_47773	AGATCTGCTAACCAGTGCAG	NGG	chr10	63192969	+	JMJD1C	0.238934993743897	0.718164026737213	1	0	1	18
Elling2020-Library	JMJD1C_47774	TATGCCAGTAAACCACTGGG	NGG	chr10	63217257	+	JMJD1C	0.230777993798256	0.75670599937439	1	0	1	16
Elling2020-Library	JMJD1C_47775	GTGAAATACCTGGTGCTCTG	NGG	chr10	63177789	-	JMJD1C	0.23819899559021	0.660942018032074	1	0	1	15
Elling2020-Library	JMJD1C_47776	TGGGTGGCCACCAAGTAAGG	NGG	chr10	63213727	+	JMJD1C	0.368250995874405	0.637283980846405	1	0	0	24
Elling2020-Library	JMJD1C_47777	GAAAGATGTTGACAAGATAA	NGG	chr10	63177752	-	JMJD1C	0.116277001798153	0.490530014038086	1	0	5	74
Elling2020-Library	JMJD1C_47778	GAACCAGGTATAATTTGGGT	NGG	chr10	63194287	+	JMJD1C	0.183310002088547	0.576654970645905	1	8	1	28
Elling2020-Library	JMJD4_47779	TTGAGGTAGAGACAGCCCCT	NGG	chr1	227734668	+	JMJD4	0.182302996516228	0.656938016414642	1	0	2	27
Elling2020-Library	JMJD4_47780	TGATGTTGGGCGCATCACAG	NGG	chr1	227732535	-	JMJD4	0.365090012550354	0.714655995368958	1	0	0	12
Elling2020-Library	JMJD4_47781	CAGTCGGACGAGAAGTACAC	NGG	chr1	227733978	+	JMJD4	0.49074000120163	0.623425006866455	1	0	1	4
Elling2020-Library	JMJD4_47782	GAAGATGTCAGCATGGAACG	NGG	chr1	227733656	+	JMJD4	0.294124007225037	0.713366985321045	1	0	0	28
Elling2020-Library	JMJD4_47783	AAGGCGCTGGAAAACACGCA	NGG	chr1	227735091	+	JMJD4	0.459782004356384	0.657652974128723	1	0	1	9
Elling2020-Library	JMJD4_47784	GAAGGCGCTGGAAAACACGC	NGG	chr1	227735090	+	JMJD4	0.573239028453827	0.614957988262177	1	0	0	12
Elling2020-Library	JMJD6_47785	GCTGTCGGAAGCTATCCCTG	NGG	chr17	76720413	+	JMJD6	0.607194006443024	0.720483005046845	1	0	0	6
Elling2020-Library	JMJD6_47786	AGCAAGACGAAGCTATTACC	NGG	chr17	76723893	-	JMJD6	0.45338499546051	0.606292009353638	1	0	0	9
Elling2020-Library	JMJD6_47787	GAAGCAAGAGCACCCCGAGT	NGG	chr17	76720491	-	JMJD6	0.453043013811111	0.599241971969605	1	0	1	15
Elling2020-Library	JMJD6_47788	GGGATAAATAACATTAAACC	NGG	chr17	76723853	+	JMJD6	0.169548004865646	0.655573010444641	1	0	3	66
Elling2020-Library	JMJD6_47789	TAGTTCAGGGCCACAAGCGC	NGG	chr17	76723980	-	JMJD6	0.230932995676994	0.428434997797012	1	0	0	30
Elling2020-Library	JMJD6_47790	AAGTGTGGTGAGGATAACGA	NGG	chr17	76725686	-	JMJD6	0.325623989105225	0.729553997516632	1	0	3	25
Elling2020-Library	JMJD7-PLA2G4B_47797	AGAGCGTTGCGGATAATGCA	NGG	chr15	41834847	-	JMJD7-PLA2G4B	0.632593989372253	0.612178981304169	1	0	0	4
Elling2020-Library	JMJD7-PLA2G4B_47798	GATGCTGTGAACTTCTGGCT	NGG	chr15	41835598	+	JMJD7-PLA2G4B	0.201385006308556	0.451954990625382	1	0	2	32
Elling2020-Library	JMJD7-PLA2G4B_47799	GGCATCCGCGTAACCATCTG	NGG	chr15	41835029	-	JMJD7-PLA2G4B	0.808031022548676	0.640832006931305	1	0	0	1
Elling2020-Library	JMJD7-PLA2G4B_47800	GTTACGCGGATGCCGTGAGA	NGG	chr15	41835016	+	JMJD7-PLA2G4B	0.792293012142181	0.596010982990265	1	0	1	1
Elling2020-Library	JMJD7-PLA2G4B_47801	AGTGTGGCCGTGACCCCAGA	NGG	chr15	41834994	+	JMJD7-PLA2G4B	0.171929001808167	0.608192026615143	1	0	3	29
Elling2020-Library	JMJD7-PLA2G4B_47802	CGTGACCCCAGATGGTTACG	NGG	chr15	41835002	+	JMJD7-PLA2G4B	0.163335993885994	0.690503001213074	1	0	0	31
Elling2020-Library	JMJD7_47791	AAGGGGTCCAGTGGGATCCA	NGG	chr15	41836805	-	JMJD7	0.18375700712204	0.560088992118835	1	0	2	33
Elling2020-Library	JMJD7_47792	CAGTCCCAGGGCTGCATCGC	NGG	chr15	41836918	+	JMJD7	0.498759001493454	0.393453985452652	1	0	0	23
Elling2020-Library	JMJD7_47793	GGCCCTTCGCTGCACGGTGC	NGG	chr15	41836848	+	JMJD7	0.345458000898361	0.379568994045258	1	0	2	11
Elling2020-Library	JMJD7_47794	GCTGCTCGACTCCCTCACCA	NGG	chr15	41837116	+	JMJD7	0.265260010957718	0.629566013813019	1	0	0	32
Elling2020-Library	JMJD7_47795	CTGGCGCCAAGGGGTCCAGT	NGG	chr15	41836813	-	JMJD7	0.506452023983002	0.558637022972107	1	0	0	16
Elling2020-Library	JMJD7_47796	CTTCGCTGCACGGTGCGGGC	NGG	chr15	41836852	+	JMJD7	0.823405027389526	0.460034996271133	1	0	0	4
Elling2020-Library	JMJD8_47803	GTTCCCAGCAGGCCAAATGG	NGG	chr16	683350	+	JMJD8	0.259730011224747	0.634709000587463	1	0	1	28
Elling2020-Library	JMJD8_47804	TGAGCGTAGCATGCCACCAG	NGG	chr16	682834	+	JMJD8	0.365087002515793	0.634110987186432	1	0	1	14
Elling2020-Library	JMJD8_47805	GCCCGGATGGTACACTCCAG	NGG	chr16	682959	+	JMJD8	0.806429028511047	0.628301978111267	1	0	0	4
Elling2020-Library	JMJD8_47806	GTAGCATGCCACCAGCGGTC	NGG	chr16	682839	+	JMJD8	0.743725001811981	0.433997988700867	1	0	0	3
Elling2020-Library	JMJD8_47807	GCCCCTGGAGTGTACCATCC	NGG	chr16	682982	-	JMJD8	0.338768005371094	0.54713898897171	1	0	1	13
Elling2020-Library	JMJD8_47808	GGGTACTCAGAAGTGATCTA	NGG	chr16	683195	-	JMJD8	0.398543000221253	0.657085001468658	1	0	1	24
Elling2020-Library	JMY_47809	TGACACTTACGAAAGCATGG	NGG	chr5	79300700	+	JMY	0.235119998455048	0.792734980583191	1	0	1	11
Elling2020-Library	JMY_47810	AAAACTACCACGCTTCAAGG	NGG	chr5	79316048	-	JMY	0.414597988128662	0.733977019786835	1	0	0	13
Elling2020-Library	JMY_47811	AGCACAGTCCACATGCCCGA	NGG	chr5	79237458	-	JMY	0.380264014005661	0.658056974411011	1	0	1	12
Elling2020-Library	JMY_47812	GAAGGTTCCTCGGGGAACAC	NGG	chr5	79237440	-	JMY	0.282721012830734	0.564535021781921	1	0	0	16
Elling2020-Library	JMY_47813	GCTGCTGGTGCACGGCGCGC	NGG	chr5	79237382	-	JMY	0.247001007199287	0.431995987892151	1	0	2	19
Elling2020-Library	JMY_47814	AGAAGAAAGAAAAAGTGCCT	NGG	chr5	79312425	+	JMY	0.0242798998951912	0.619183003902435	1	1	22	293
Elling2020-Library	JOSD1_47815	GGACAGCAATGCCTTCACCC	NGG	chr22	38699849	-	JOSD1	0.199753001332283	0.651650011539459	1	0	1	46
Elling2020-Library	JOSD1_47816	AGGCTATGAAGCTGTTTGGT	NGG	chr22	38689327	-	JOSD1	0.222167000174522	0.562511026859283	1	0	2	23
Elling2020-Library	JOSD1_47817	ATGGCAGCACTTCAGACCAA	NGG	chr22	38689347	-	JOSD1	0.18817900121212	0.652302980422974	1	0	1	40
Elling2020-Library	JOSD1_47818	GGACCCCAGCATAGGCTGGA	NGG	chr22	38689054	+	JOSD1	0.11430399864912	0.583510994911194	1	0	2	43
Elling2020-Library	JOSD1_47819	TAGGTTGTCTCCAAACACCA	NGG	chr22	38689426	-	JOSD1	0.372489988803864	0.715937972068787	1	0	1	23
Elling2020-Library	JOSD1_47820	GCACTGGATCTGTGTTCGAG	NGG	chr22	38689029	-	JOSD1	0.75075501203537	0.652732014656067	1	0	2	4
Elling2020-Library	JOSD2_47821	GCTGCTGGTAGTGACCAAGG	NGG	chr19	50506229	-	JOSD2	0.242792993783951	0.843890011310577	1	0	0	33
Elling2020-Library	JOSD2_47822	GTTCGTGGTACACGGTGGGT	NGG	chr19	50510379	+	JOSD2	0.716527998447418	0.554009974002838	1	0	0	4
Elling2020-Library	JOSD2_47823	GCTGCGCCGGCGGCACTGGG	NGG	chr19	50506484	-	JOSD2	0.141083002090454	0.519282996654511	1	0	5	49
Elling2020-Library	JOSD2_47824	GCAGCAGCTCTTTAGCCAGG	NGG	chr19	50510329	-	JOSD2	0.118827000260353	0.575444996356964	1	0	3	41
Elling2020-Library	JOSD2_47825	TCACCTCTTGCAGATCTCAT	NGG	chr19	50510281	+	JOSD2	0.249525994062424	0.628027021884918	1	0	1	29
Elling2020-Library	JOSD2_47826	TGCCGTTCGTGGTACACGGT	NGG	chr19	50510375	+	JOSD2	0.831557989120483	0.566690981388092	1	0	0	3
Elling2020-Library	JPH1_47827	GTACGGCGTGGAGACCTACG	NGG	chr8	74320936	-	JPH1	0.702476024627686	0.756137013435364	1	0	0	3
Elling2020-Library	JPH1_47828	GTCAAACAGAGATTTCAGGA	NGG	chr8	74245163	-	JPH1	0.126002997159958	0.720817983150482	1	0	1	62
Elling2020-Library	JPH1_47829	GTTGAGCACGAAACCGCCGC	NGG	chr8	74315411	+	JPH1	1	0.606774985790253	1	0	0	0
Elling2020-Library	JPH1_47830	GATGGCGGCACCTACTGCGG	NGG	chr8	74321259	-	JPH1	0.488487988710403	0.6735720038414	1	0	0	10
Elling2020-Library	JPH1_47831	GGGCAAGTGGATGTACCGGG	NGG	chr8	74321056	-	JPH1	0.62137097120285	0.69488000869751	1	0	1	6
Elling2020-Library	JPH1_47832	GAGGCCAGCGAGGTACGCAG	NGG	chr8	74315505	+	JPH1	0.171572998166084	0.700305998325348	1	0	1	48
Elling2020-Library	JPH2_47833	GATGGAGGGGCGTACTGCGG	NGG	chr20	44186677	-	JPH2	0.692061007022858	0.533339977264404	1	0	0	7
Elling2020-Library	JPH2_47834	GATGATGGAGGGGCGTACTG	NGG	chr20	44186680	-	JPH2	0.486041992902756	0.529147028923035	1	0	1	17
Elling2020-Library	JPH2_47835	GGAGCCAGGGCAAACGGCAT	NGG	chr20	44186514	-	JPH2	0.543936014175415	0.490339994430542	1	0	1	16
Elling2020-Library	JPH2_47836	GGGCTGGGCATAGAGACCAA	NGG	chr20	44186494	-	JPH2	0.120229996740818	0.629142999649048	1	0	4	59
Elling2020-Library	JPH2_47837	TGATGGAGGGGCGTACTGCG	NGG	chr20	44186678	-	JPH2	1	0.547704994678497	1	0	0	0
Elling2020-Library	JPH2_47838	GCCCAGCGGAAACACCTTTG	NGG	chr20	44186543	-	JPH2	0.437669008970261	0.462720990180969	1	0	0	9
Elling2020-Library	JPH3_47839	GACGACGGAGGGTCCTACTG	NGG	chr16	87603173	+	JPH3	0.606766998767853	0.646929025650024	1	0	0	4
Elling2020-Library	JPH3_47840	AGTGGACGCACGGATTCAAG	NGG	chr16	87603402	+	JPH3	0.6615110039711	0.652885019779205	1	0	1	3
Elling2020-Library	JPH3_47841	AAGGGGAAGTGGGTGTACAA	NGG	chr16	87603377	+	JPH3	0.244890004396439	0.618620991706848	1	0	1	46
Elling2020-Library	JPH3_47842	GACGGAGGGTCCTACTGTGG	NGG	chr16	87603176	+	JPH3	0.312534004449844	0.614515006542206	1	0	0	9
Elling2020-Library	JPH3_47843	AAGGGCCAAGGCGAATACAC	NGG	chr16	87603245	+	JPH3	0.324510008096695	0.611818015575409	1	0	2	11
Elling2020-Library	JPH3_47844	GGGACCGAGACCTACTCGGA	NGG	chr16	87603503	+	JPH3	0.551563024520874	0.712212979793549	1	0	0	6
Elling2020-Library	JPH4_47845	TCGGCCACAGAGGTGTACGC	NGG	chr14	23576006	-	JPH4	0.570128977298737	0.657344996929169	1	0	0	4
Elling2020-Library	JPH4_47846	GCTGTGGCCGGAATCCAGGG	NGG	chr14	23576331	+	JPH4	0.112245000898838	0.716091990470886	1	0	6	54
Elling2020-Library	JPH4_47847	GAAGGGGCGCAGCGGCGTGT	NGG	chr14	23577180	-	JPH4	0.612305998802185	0.511898994445801	1	0	0	5
Elling2020-Library	JPH4_47848	GGCGCCCAGGGCGAGTACAG	NGG	chr14	23577353	-	JPH4	0.201544001698494	0.602506995201111	1	0	0	30
Elling2020-Library	JPH4_47849	CGAACGGCGAAAGAATCCGC	NGG	chr14	23576169	+	JPH4	1	0.596754014492035	1	0	0	0
Elling2020-Library	JPH4_47850	GCACAGGCAGAGGAACTAGC	NGG	chr14	23571220	-	JPH4	0.126295000314713	0.568426012992859	1	0	4	52
Elling2020-Library	JRKL_47857	GAATTGGTGAAACAACAGTT	NGG	chr11	96390755	+	JRKL	0.156212002038956	0.510921001434326	1	0	2	58
Elling2020-Library	JRKL_47858	GAGTTAGCCAACCGGCAGAG	NGG	chr11	96391030	-	JRKL	0.433667004108429	0.733878016471863	1	0	1	6
Elling2020-Library	JRKL_47859	ATAATAAAGAAACTTGAAGA	NGG	chr11	96390700	+	JRKL	0.0361282005906105	0.632194995880127	1	3	21	308
Elling2020-Library	JRKL_47860	CTTAAAACGAGTTAGCCAAC	NGG	chr11	96391038	-	JRKL	0.801850020885468	0.547309994697571	1	0	0	2
Elling2020-Library	JRKL_47861	AAGGTAAATGCACTGTCCCT	NGG	chr11	96391229	+	JRKL	0.297500997781754	0.594529986381531	1	0	1	28
Elling2020-Library	JRKL_47862	GAAGTAGACAGTACTGAACC	NGG	chr11	96391945	+	JRKL	0.342898011207581	0.649623990058899	1	0	0	18
Elling2020-Library	JRK_47851	GGCGTTGGCACACATCAGCA	NGG	chr8	142665386	+	JRK	0.610104024410248	0.675230979919434	1	0	1	9
Elling2020-Library	JRK_47852	AGCGTTGTAAACCTGCTCGG	NGG	chr8	142665500	+	JRK	0.69489198923111	0.734306991100311	1	0	0	7
Elling2020-Library	JRK_47853	TGAGCATGGGGCCTGACACG	NGG	chr8	142665721	+	JRK	0.0872066989541054	0.621891021728516	1	0	4	90
Elling2020-Library	JRK_47854	GGAGAAGGGCGAGAGCCGGA	NGG	chr8	142665962	-	JRK	0.0610575005412102	0.603735983371735	1	0	7	146
Elling2020-Library	JRK_47855	CTGATGCAGGAGTACAATGT	NGG	chr8	142665937	-	JRK	0.292362987995148	0.640564978122711	1	0	3	33
Elling2020-Library	JRK_47856	CAGGCACCGCCAGAAAAGGC	NGG	chr8	142665470	+	JRK	0.39205801486969	0.569082021713257	1	0	0	23
Elling2020-Library	JSRP1_47863	TTGAGCGACAGGTCTCCCCA	NGG	chr19	2253681	+	JSRP1	0.423312991857529	0.665575981140137	1	0	1	8
Elling2020-Library	JSRP1_47864	AGTCGCCAGAAGCTCCGCGC	NGG	chr19	2252366	-	JSRP1	0.699844002723694	0.566797971725464	1	0	0	6
Elling2020-Library	JSRP1_47865	TCGGCTTTCCAGCTGTGCCG	NGG	chr19	2253640	-	JSRP1	0.536029994487763	0.576286971569061	1	0	0	4
Elling2020-Library	JSRP1_47866	GGGCGACGATGGCTCCCTCG	NGG	chr19	2252914	+	JSRP1	0.552093982696533	0.63959401845932	1	0	1	7
Elling2020-Library	JSRP1_47867	CATGACAACCAGAGCCTGGG	NGG	chr19	2255308	-	JSRP1	0.114196002483368	0.642696976661682	1	0	7	66
Elling2020-Library	JSRP1_47868	GTTGAGCGACAGGTCTCCCC	NGG	chr19	2253680	+	JSRP1	0.264232009649277	0.486281007528305	1	0	0	14
Elling2020-Library	JTB_47869	GTTGTTCCATCAAAGCTGAG	NGG	chr1	153974809	+	JTB	0.300527989864349	0.766337990760803	1	0	0	20
Elling2020-Library	JTB_47870	GAAAGGCTCTGGAAAAGGTC	NGG	chr1	153974721	-	JTB	0.116939999163151	0.529865026473999	1	0	0	109
Elling2020-Library	JTB_47871	GCACCTCAAATTTGCCATGC	NGG	chr1	153976771	-	JTB	0.528128027915955	0.439256012439728	1	0	1	16
Elling2020-Library	JTB_47872	AAATTTGCCATGCTGGCTGG	NGG	chr1	153976764	-	JTB	0.151970997452736	0.567766010761261	1	0	3	100
Elling2020-Library	JTB_47873	CAGCCAGCATGGCAAATTTG	NGG	chr1	153976746	+	JTB	0.208239004015923	0.507945001125336	1	0	0	42
Elling2020-Library	JTB_47874	TCCTGTGGGACCACACTCAG	NGG	chr1	153975875	+	JTB	0.246485993266106	0.69099897146225	1	0	3	23
Elling2020-Library	JUNB_47881	GGATACGGCCGGGCCCCTGG	NGG	chr19	12791825	+	JUNB	0.256453007459641	0.603841006755829	1	0	1	12
Elling2020-Library	JUNB_47882	GGGTAAAAGTACTGTCCCGG	NGG	chr19	12792105	-	JUNB	0.792599976062775	0.677995979785919	1	0	0	5
Elling2020-Library	JUNB_47883	CTGCTCCCGGAGGAGGCCGG	NGG	chr19	12792730	-	JUNB	0.135584995150566	0.642871022224426	1	0	1	44
Elling2020-Library	JUNB_47884	GGAACCGCAGACCGTGCCGG	NGG	chr19	12792493	+	JUNB	0.490803986787796	0.624952018260956	1	0	0	13
Elling2020-Library	JUNB_47885	GGGGTAAAAGTACTGTCCCG	NGG	chr19	12792106	-	JUNB	0.654872000217438	0.624288022518158	1	0	1	5
Elling2020-Library	JUNB_47886	ACTCCTGAAACCGAGCCTGG	NGG	chr19	12791869	+	JUNB	0.252391010522842	0.714482009410858	1	0	2	18
Elling2020-Library	JUND_47887	GCTCAAGGACGAGCCACAGA	NGG	chr19	18280770	-	JUND	0.226089000701904	0.643643975257874	1	0	1	28
Elling2020-Library	JUND_47888	CGTGGTGGTGACCAGCCCGT	NGG	chr19	18281133	+	JUND	0.520771980285645	0.578099012374878	1	0	0	5
Elling2020-Library	JUND_47889	CGCGCGCGGACTCAGTACGC	NGG	chr19	18280429	+	JUND	1	0.600885987281799	1	0	0	0
Elling2020-Library	JUND_47890	CGCGAACCTGAGCAGCTACG	NGG	chr19	18280902	-	JUND	0.458104997873306	0.620729029178619	1	0	0	3
Elling2020-Library	JUND_47891	GTCCTCAGCCACGTCAACAG	NGG	chr19	18280502	-	JUND	0.397031992673874	0.641336977481842	1	0	0	11
Elling2020-Library	JUND_47892	GACCCTCAAGAGTCAGAACA	NGG	chr19	18280581	-	JUND	0.326160997152329	0.648537993431091	1	0	0	22
Elling2020-Library	JUN_47875	GTTCTTGGGGCACAGGAACT	NGG	chr1	58782764	+	JUN	0.244864001870155	0.484099000692368	1	0	0	42
Elling2020-Library	JUN_47876	GCTCTCGGACGGGAGGAACG	NGG	chr1	58783001	+	JUN	0.446143001317978	0.633197009563446	1	0	0	8
Elling2020-Library	JUN_47877	GTCCACGGCCAACATGCTCA	NGG	chr1	58782185	-	JUN	0.473461985588074	0.62432599067688	1	0	0	5
Elling2020-Library	JUN_47878	ATGTCGATGGGGGACAGGGG	NGG	chr1	58782330	+	JUN	0.181797996163368	0.508579015731812	1	0	1	31
Elling2020-Library	JUN_47879	GGAGTCCCAGGAGCGGATCA	NGG	chr1	58782329	-	JUN	0.177803993225098	0.501882970333099	1	0	4	40
Elling2020-Library	JUN_47880	GGAGAGAATCGCCCGGCTGG	NGG	chr1	58782248	-	JUN	0.613237977027893	0.600206017494202	1	0	0	7
Elling2020-Library	JUP_47893	GTAGTTGATGAGATGCACAA	NGG	chr17	41769486	+	JUP	0.491097986698151	0.767500996589661	1	0	0	12
Elling2020-Library	JUP_47894	GAACAGGACCGACTCCACAG	NGG	chr17	41767555	+	JUP	0.167568996548653	0.787535011768341	1	0	3	22
Elling2020-Library	JUP_47895	ACGCTGGTGACACAGAACAG	NGG	chr17	41763200	-	JUP	0.174519002437592	0.738619983196259	1	0	2	35
Elling2020-Library	JUP_47896	GAAGAAGGAGGCGTCGCGGC	NGG	chr17	41769165	-	JUP	0.500657975673676	0.493914008140564	1	0	1	12
Elling2020-Library	JUP_47897	GGAGAGGTTGTGCAGGATGC	NGG	chr17	41769036	+	JUP	0.131984993815422	0.336360991001129	1	0	4	44
Elling2020-Library	JUP_47898	TGTGCATCTCATCAACTACC	NGG	chr17	41769504	-	JUP	0.352789014577866	0.63910698890686	1	0	0	18
Elling2020-Library	KAAG1_47899	TGAGGCCGCTGGGACAGCGG	NGG	chr6	24357820	-	KAAG1	0.162892997264862	0.577558994293213	1	0	2	31
Elling2020-Library	KAAG1_47900	CCCGCGCCCTGGGTGCGGTG	NGG	chr6	24357838	-	KAAG1	0.26307600736618	0.608276009559631	1	0	0	23
Elling2020-Library	KAAG1_47901	AGTTTCTCGTTCGTTTCAGG	NGG	chr6	24357865	-	KAAG1	0.550889015197754	0.588343024253845	1	0	0	7
Elling2020-Library	KAAG1_47902	CGCGAAGCAGCGAGCTGAGG	NGG	chr6	24357787	-	KAAG1	0.331483989953995	0.413033992052078	1	0	0	9
Elling2020-Library	KAAG1_47903	GCTCGCTGCTTCGCGTCGGG	NGG	chr6	24357773	+	KAAG1	0.954322993755341	0.559302985668182	1	0	0	1
Elling2020-Library	KAAG1_47904	CAGCGGCCTCACCGCACCCA	NGG	chr6	24357810	+	KAAG1	0.250362992286682	0.542626023292542	1	0	21	71
Elling2020-Library	KALRN_47905	GGTGACCCAAGCCTACACAG	NGG	chr3	124329970	+	KALRN	0.357273012399673	0.826224982738495	1	0	3	19
Elling2020-Library	KALRN_47906	TGGGAAGGCTGATTCCCCAG	NGG	chr3	124699996	-	KALRN	0.117284998297691	0.725244998931885	1	0	1	61
Elling2020-Library	KALRN_47907	CAGCCAGCGGAGAATCACGG	NGG	chr3	124697662	-	KALRN	0.372141987085342	0.771157026290894	1	0	0	13
Elling2020-Library	KALRN_47908	TGGATGTGGAGGGCTCTCGG	NGG	chr3	124268944	+	KALRN	0.25805601477623	0.757216989994049	1	0	3	50
Elling2020-Library	KALRN_47909	AGCCCTAGGAGTCAACACAG	NGG	chr3	124455337	+	KALRN	0.211732998490334	0.780092000961304	1	0	2	27
Elling2020-Library	KALRN_47910	GCAGTACCTTCACAACTGCA	NGG	chr3	124717342	+	KALRN	0.377662003040314	0.656516015529633	1	0	1	27
Elling2020-Library	KANK1_47911	GACATAGCGGAGGACATCTG	NGG	chr9	738412	-	KANK1	0.177845999598503	0.676658987998962	1	0	0	26
Elling2020-Library	KANK1_47912	GAGGGCCGCCAACATGATGG	NGG	chr9	740852	-	KANK1	0.148800998926163	0.610835015773773	1	0	2	45
Elling2020-Library	KANK1_47913	AGCCAGCAGAAGGAGCGTGG	NGG	chr9	713138	+	KANK1	0.125444993376732	0.692345976829529	1	0	8	51
Elling2020-Library	KANK1_47914	AGGCTACACCCCCATCATGT	NGG	chr9	740822	+	KANK1	0.4843809902668	0.582269012928009	1	0	0	7
Elling2020-Library	KANK1_47915	AGTTTGTTGGCATTAATGGA	NGG	chr9	731244	+	KANK1	0.230700001120567	0.590985000133514	1	0	1	40
Elling2020-Library	KANK1_47916	GTGGGACACGCTGTAATGGA	NGG	chr9	738466	-	KANK1	0.351763993501663	0.653362989425659	1	1	1	6
Elling2020-Library	KANK2_47917	AGTAGGAATAGGCTGAGTGG	NGG	chr19	11193772	+	KANK2	0.109295003116131	0.66915899515152	1	1	0	46
Elling2020-Library	KANK2_47918	GTCCAGGCGGTAGCCATAGG	NGG	chr19	11193950	+	KANK2	0.745312988758087	0.551159024238586	1	0	0	7
Elling2020-Library	KANK2_47919	GCAAGATGATGACGGCTCCA	NGG	chr19	11170158	-	KANK2	0.560339987277985	0.619399011135101	1	0	0	11
Elling2020-Library	KANK2_47920	GTCTCATGCCAACTTCCCCG	NGG	chr19	11174515	-	KANK2	0.471614003181458	0.690199017524719	1	0	0	14
Elling2020-Library	KANK2_47921	GAGGAGCCTCCAGTTCGTGG	NGG	chr19	11178376	-	KANK2	0.452215999364853	0.706835985183716	1	0	0	19
Elling2020-Library	KANK2_47922	GTGCTCACAGGCGCACATGA	NGG	chr19	11170113	+	KANK2	0.269174993038178	0.576936006546021	1	1	1	17
Elling2020-Library	KANK3_47923	GGACACTCGAAACCACTCCT	NGG	chr19	8333188	+	KANK3	0.630137979984283	0.562602996826172	1	0	0	10
Elling2020-Library	KANK3_47924	CAGGTGGGCATGTAGCAGAG	NGG	chr19	8324472	+	KANK3	0.0454379990696907	0.730359971523285	1	0	6	95
Elling2020-Library	KANK3_47925	TGATGTGTGCCAGTGAGTAT	NGG	chr19	8324714	-	KANK3	0.282424002885819	0.541207015514374	1	0	1	26
Elling2020-Library	KANK3_47926	GTCCAGGCGCCCATACTCAC	NGG	chr19	8324683	+	KANK3	0.390879988670349	0.532150983810425	1	0	2	13
Elling2020-Library	KANK3_47927	GGGGTGAGTGAGCTTCTGCG	NGG	chr19	8334727	-	KANK3	0.309291988611221	0.752197980880737	1	0	3	29
Elling2020-Library	KANK3_47928	GATGGCGACAGCGAGAACGG	NGG	chr19	8334078	-	KANK3	0.391070008277893	0.713532984256744	1	0	1	9
Elling2020-Library	KANK4_47929	GTCTAAATGAAAGCCATATG	NGG	chr1	62274995	+	KANK4	0.256534993648529	0.633517980575562	1	0	3	30
Elling2020-Library	KANK4_47930	GCTGTCAGACAAGTCCTCTG	NGG	chr1	62268438	+	KANK4	0.258100986480713	0.695475995540619	1	0	1	31
Elling2020-Library	KANK4_47931	AGCCAAGGGAGTGATCATTA	NGG	chr1	62253144	+	KANK4	0.24431599676609	0.572905004024506	1	0	0	24
Elling2020-Library	KANK4_47932	TGAGGGCCGAGGATCCATCG	NGG	chr1	62247554	+	KANK4	0.649426996707916	0.744116008281708	1	0	0	5
Elling2020-Library	KANK4_47933	GAGCGATGGACAAAGCTGTG	NGG	chr1	62238353	+	KANK4	0.305198013782501	0.716756999492645	1	0	1	24
Elling2020-Library	KANK4_47934	TGAACACCATCAGTCAAGAG	NGG	chr1	62263300	-	KANK4	0.314098000526428	0.67823600769043	1	0	0	30
Elling2020-Library	KANSL1L_47941	GCTGGGGCTACTAATGACAT	NGG	chr2	210028886	+	KANSL1L	0.704164981842041	0.692372977733612	1	0	0	11
Elling2020-Library	KANSL1L_47942	TGTTTCGAAGAAGTAAAGTA	NGG	chr2	210104114	+	KANSL1L	0.143375992774963	0.621304988861084	1	0	1	31
Elling2020-Library	KANSL1L_47943	AGTTGGGGACAAGTTGAGAG	NGG	chr2	210098147	+	KANSL1L	0.151788994669914	0.718789994716644	1	0	2	53
Elling2020-Library	KANSL1L_47944	GAAGTTGGGGACAAGTTGAG	NGG	chr2	210098145	+	KANSL1L	0.135407999157906	0.616729021072388	1	0	2	62
Elling2020-Library	KANSL1L_47945	GAGCTTGAAGCCAAGTCCAT	NGG	chr2	210129098	+	KANSL1L	0.259705007076263	0.583875000476837	1	0	3	25
Elling2020-Library	KANSL1L_47946	TGGCTAATGGCATTTACAGG	NGG	chr2	210098106	-	KANSL1L	0.26001301407814	0.674615979194641	1	1	3	40
Elling2020-Library	KANSL1_47935	GGAAAGACGTTCCAACAGAG	NGG	chr17	46050575	+	KANSL1	0.202729001641274	0.730988025665283	3	0	0	22
Elling2020-Library	KANSL1_47936	GAACCACACAGTGCGCAGGA	NGG	chr17	46050639	+	KANSL1	0.176520004868507	0.690883994102478	3	0	1	16
Elling2020-Library	KANSL1_47937	GCAGCACTTAGACGATGTGG	NGG	chr17	46039174	-	KANSL1	0.289653986692429	0.666895985603333	3	0	0	9
Elling2020-Library	KANSL1_47938	AGAGCATGCTGAAATCTCAG	NGG	chr17	46039859	-	KANSL1	0.0980760008096695	0.742178976535797	3	0	2	55
Elling2020-Library	KANSL1_47939	GGAACAACGGGTATCCTCAC	NGG	chr17	46032073	+	KANSL1	0.322782009840012	0.524221003055573	3	0	0	4
Elling2020-Library	KANSL1_47940	ATGAACACAAGAGTCCAACT	NGG	chr17	46050554	+	KANSL1	0.155297994613647	0.703378021717072	3	1	3	31
Elling2020-Library	KANSL2_47947	TGAGTGAATGCACAAGACAG	NGG	chr12	48681537	+	KANSL2	0.148019999265671	0.694733023643494	1	0	2	47
Elling2020-Library	KANSL2_47948	GTTGAAGGAACGGAGAATGC	NGG	chr12	48669150	-	KANSL2	0.263707995414734	0.525665998458862	1	0	1	24
Elling2020-Library	KANSL2_47949	ACGTCTTGCCAACCAATCGG	NGG	chr12	48681612	-	KANSL2	0.877517998218536	0.678457021713257	1	0	0	4
Elling2020-Library	KANSL2_47950	GTAAGGCAGTGTCTGGTCAT	NGG	chr12	48667694	+	KANSL2	0.349406003952026	0.467958003282547	1	0	2	13
Elling2020-Library	KANSL2_47951	GGAGCAGGAACCCATTACTG	NGG	chr12	48679127	-	KANSL2	0.364836007356644	0.707473993301392	1	0	1	27
Elling2020-Library	KANSL2_47952	GAGGCAACTGGAAATGCAGT	NGG	chr12	48660490	+	KANSL2	0.111855998635292	0.605184972286224	1	1	5	67
Elling2020-Library	KANSL3_47953	GGGAGTGACAAAGAGCATGC	NGG	chr2	96636943	+	KANSL3	0.115502998232841	0.590246975421906	1	0	3	45
Elling2020-Library	KANSL3_47954	GATTCGAGCTGAGAACAGCT	NGG	chr2	96610778	-	KANSL3	0.373400002717972	0.62702602148056	1	0	0	20
Elling2020-Library	KANSL3_47955	TCGAGCTGAGAACAGCTTGG	NGG	chr2	96610775	-	KANSL3	0.223368003964424	0.611706018447876	1	0	3	18
Elling2020-Library	KANSL3_47956	GCCATTGTTCAGCAGATGGG	NGG	chr2	96612527	+	KANSL3	0.32769700884819	0.612101972103119	1	0	0	26
Elling2020-Library	KANSL3_47957	GCTGAGATTGCCAGAAGCGG	NGG	chr2	96612834	+	KANSL3	0.258249014616013	0.579692006111145	1	0	1	27
Elling2020-Library	KANSL3_47958	GGGCCATCCACAGTAAGCAG	NGG	chr2	96611070	+	KANSL3	0.235517993569374	0.675215005874634	1	0	4	33
Elling2020-Library	KARS_47959	GTTGGAGTCCGTGAGAAACA	NGG	chr16	75628577	+	KARS	0.177045002579689	0.679157972335815	1	0	2	22
Elling2020-Library	KARS_47960	TGTGGTTGGTGGCATCGACC	NGG	chr16	75631849	-	KARS	0.531296014785767	0.557110011577606	1	0	1	26
Elling2020-Library	KARS_47961	GGGGGGCAGCCCATATTCCA	NGG	chr16	75628634	+	KARS	0.200289994478226	0.544847011566162	1	1	2	23
Elling2020-Library	KARS_47962	GGGATGGTGAAGCATATTAC	NGG	chr16	75631589	-	KARS	0.284197002649307	0.432844012975693	1	2	0	19
Elling2020-Library	KARS_47963	GACTGACATCACCTTAAAGG	NGG	chr16	75640208	-	KARS	0.285926014184952	0.657112002372742	1	0	2	30
Elling2020-Library	KARS_47964	GAATCCTGGTAAAACCAAGA	NGG	chr16	75636022	-	KARS	0.175589993596077	0.596726000308991	1	0	3	42
Elling2020-Library	KAT2A_47965	GAAGTAGAAGAACTTCTCCA	NGG	chr17	42113681	+	KAT2A	0.0764044970273972	0.68810898065567	1	0	3	76
Elling2020-Library	KAT2A_47966	GCTGGAGGAGGAGATCTATG	NGG	chr17	42118390	-	KAT2A	0.131482005119324	0.759068012237549	1	0	5	92
Elling2020-Library	KAT2A_47967	GGGAGGCTATCACAGCTCTG	NGG	chr17	42119391	+	KAT2A	0.17926299571991	0.663302004337311	1	0	0	34
Elling2020-Library	KAT2A_47968	AGATCCGCAAGGTCTACCCG	NGG	chr17	42114569	-	KAT2A	1	0.678003013134003	1	0	0	1
Elling2020-Library	KAT2A_47969	GCACGGGTCAAAGACGAGGC	NGG	chr17	42117383	+	KAT2A	0.588118970394135	0.550543010234833	1	0	0	7
Elling2020-Library	KAT2A_47970	GTAGCCGATGGCGTACTCGT	NGG	chr17	42115734	+	KAT2A	0.912048995494842	0.608810007572174	1	0	0	2
Elling2020-Library	KAT2B_47971	GATACAAAGAGAACTACACA	NGG	chr3	20101446	+	KAT2B	0.105959996581078	0.739574015140533	1	0	8	118
Elling2020-Library	KAT2B_47972	GAAGTTATAAGGTTCCCCAT	NGG	chr3	20148465	+	KAT2B	0.553725004196167	0.667888998985291	1	0	0	6
Elling2020-Library	KAT2B_47973	GGTAGACTGTCGCAGAACTG	NGG	chr3	20111639	-	KAT2B	0.36608099937439	0.658140003681183	1	0	1	12
Elling2020-Library	KAT2B_47974	TGTTCTCCCAAACACCTGTG	NGG	chr3	20111673	-	KAT2B	0.227828994393349	0.677419006824493	1	0	3	36
Elling2020-Library	KAT2B_47975	ACCTCGGTACGAAACCACAC	NGG	chr3	20111637	+	KAT2B	0.724445998668671	0.684113025665283	1	0	0	11
Elling2020-Library	KAT2B_47976	TGGGATGTGAGCTAAATCCA	NGG	chr3	20140296	+	KAT2B	0.165490999817848	0.680525004863739	1	0	1	34
Elling2020-Library	KAT5_47977	GCAATGTGGTGAGTTCCTGT	NGG	chr11	65714674	-	KAT5	0.245084002614021	0.706497013568878	1	0	3	44
Elling2020-Library	KAT5_47978	GGGTACGGGGAGAAGTACCA	NGG	chr11	65714654	-	KAT5	0.410113990306854	0.734526991844177	1	0	1	11
Elling2020-Library	KAT5_47979	AGGCTATGAACTCTCCAAAG	NGG	chr11	65718587	+	KAT5	0.206827998161316	0.624660015106201	1	0	2	26
Elling2020-Library	KAT5_47980	GGGAGGCAGGGTTAGGATGC	NGG	chr11	65716941	-	KAT5	0.0724887028336525	0.396892011165619	1	0	5	88
Elling2020-Library	KAT5_47981	TGTAAGGGCTTCCACATCGT	NGG	chr11	65716771	+	KAT5	0.56039297580719	0.604306995868683	1	0	1	7
Elling2020-Library	KAT5_47982	GATTGATGGACGTAAGAACA	NGG	chr11	65714888	+	KAT5	0.513863027095795	0.63516902923584	1	0	0	10
Elling2020-Library	KAT6A_47983	TAGAAAAGTAGCCAACAAGG	NGG	chr8	41947752	+	KAT6A	0.107202999293804	0.733138024806976	1	0	1	60
Elling2020-Library	KAT6A_47984	TTCGAGTGAAGGCCTTACGG	NGG	chr8	41981914	-	KAT6A	0.368811011314392	0.699550986289978	1	0	0	9
Elling2020-Library	KAT6A_47985	TGTGGAAGAAGGGACACTGG	NGG	chr8	42048390	+	KAT6A	0.0675363019108772	0.708019971847534	1	0	4	95
Elling2020-Library	KAT6A_47986	TCGAGATCAAGGCAAAAATG	NGG	chr8	41981859	-	KAT6A	0.188474997878075	0.712754011154175	1	0	1	29
Elling2020-Library	KAT6A_47987	GATGTGTCTGCATTATTCGG	NGG	chr8	42048589	-	KAT6A	0.597608983516693	0.665125012397766	1	0	0	12
Elling2020-Library	KAT6A_47988	AGTGTGGAAGTGATGTCTTG	NGG	chr8	41943783	+	KAT6A	0.204347997903824	0.698903977870941	1	0	0	37
Elling2020-Library	KAT6B_47989	TGAAGAGAGAATCTGCCATG	NGG	chr10	74842940	+	KAT6B	0.123159997165203	0.720400989055634	2	0	5	72
Elling2020-Library	KAT6B_47990	AGAGTGGTGGCAATGTCATG	NGG	chr10	75020776	-	KAT6B	0.230816006660461	0.638821005821228	2	0	0	29
Elling2020-Library	KAT6B_47991	GAGTGGTGGCAATGTCATGT	NGG	chr10	75020775	-	KAT6B	0.367675006389618	0.665434002876282	2	0	1	9
Elling2020-Library	KAT6B_47992	AGAGCTTGGCTAACAAGCAA	NGG	chr10	74985136	-	KAT6B	0.183572992682457	0.579967975616455	2	0	1	26
Elling2020-Library	KAT6B_47993	TGAGAGGCACATCAGCATCA	NGG	chr10	75020705	+	KAT6B	0.094820998609066	0.586565017700195	2	0	3	43
Elling2020-Library	KAT6B_47994	GTTGTCTGGGTCCTTATAGG	NGG	chr10	74843084	-	KAT6B	0.304764986038208	0.612764000892639	2	0	0	12
Elling2020-Library	KAT7_47995	GATATATCTCATCACCAGGT	NGG	chr17	49821378	-	KAT7	0.326617002487183	0.638136029243469	1	1	1	17
Elling2020-Library	KAT7_47996	AGAGCCAAACGATACTCCGC	NGG	chr17	49817982	+	KAT7	0.595336973667145	0.676716983318329	1	1	0	3
Elling2020-Library	KAT7_47997	AGGATATGGAGAATGATACC	NGG	chr17	49817923	-	KAT7	0.16423100233078	0.667746007442474	1	1	4	48
Elling2020-Library	KAT7_47998	GCTGAGAGGTTATGATACAG	NGG	chr17	49805431	-	KAT7	0.459515988826752	0.655505001544952	1	0	1	24
Elling2020-Library	KAT7_47999	CTGAGAGGTTATGATACAGT	NGG	chr17	49805430	-	KAT7	0.296296000480652	0.627608001232147	1	0	2	46
Elling2020-Library	KAT7_48000	TGTGTGTGGAAACACCCACC	NGG	chr17	49821342	+	KAT7	0.216845005750656	0.661275982856751	1	1	1	37
Elling2020-Library	KAT8_48001	GAATTCTATGTACACTACGT	NGG	chr16	31120235	+	KAT8	0.379009991884232	0.65174001455307	1	0	1	7
Elling2020-Library	KAT8_48002	GGAGAAGTAGCCAACAATGT	NGG	chr16	31130153	-	KAT8	0.256139010190964	0.650847971439362	1	0	2	33
Elling2020-Library	KAT8_48003	GTCCCCGGATGGAAACAATG	NGG	chr16	31130274	+	KAT8	0.212981998920441	0.742302000522614	1	0	1	20
Elling2020-Library	KAT8_48004	TGGAGAAGTAGCCAACAATG	NGG	chr16	31130154	-	KAT8	0.142738997936249	0.671517014503479	1	0	5	37
Elling2020-Library	KAT8_48005	CCATACTTACAGTTAACCGG	NGG	chr16	31120326	+	KAT8	0.806034028530121	0.74481201171875	1	0	0	6
Elling2020-Library	KAT8_48006	GATCTGTGTCACACCCAAGC	NGG	chr16	31130829	+	KAT8	0.255827993154526	0.628507018089294	1	0	1	25
Elling2020-Library	KATNA1_48007	AGAACATGAAGCAAGCAGAA	NGG	chr6	149598275	-	KATNA1	0.0404440984129906	0.653590023517609	1	0	11	140
Elling2020-Library	KATNA1_48008	AGAATGTTCACAATGACAGA	NGG	chr6	149623178	-	KATNA1	0.145283997058868	0.663214027881622	1	1	6	68
Elling2020-Library	KATNA1_48009	AAAGCCTCATCTATATCCCA	NGG	chr6	149597550	+	KATNA1	0.164046004414558	0.635016024112701	1	0	3	36
Elling2020-Library	KATNA1_48010	TATCTCATCAATAAATATGG	NGG	chr6	149598308	+	KATNA1	0.0683126002550125	0.616420984268189	1	1	3	87
Elling2020-Library	KATNA1_48011	GAAAAGAAAGAACAGAATAA	NGG	chr6	149623137	-	KATNA1	0.00665909005329013	0.43708598613739	1	4	98	1530
Elling2020-Library	KATNA1_48012	GGGAAACTATGACTCTGCGA	NGG	chr6	149638490	-	KATNA1	0.432294994592667	0.656856000423431	1	0	0	15
Elling2020-Library	KATNAL1_48013	GATCTAATTCGACCTCACGA	NGG	chr13	30210388	+	KATNAL1	0.789274990558624	0.713461995124817	1	0	1	3
Elling2020-Library	KATNAL1_48014	TGAACATGAGGCAAGTCGCA	NGG	chr13	30230519	-	KATNAL1	0.406370997428894	0.640541970729828	1	0	0	10
Elling2020-Library	KATNAL1_48015	GAATGTTGTACCACATTCAG	NGG	chr13	30231391	+	KATNAL1	0.306538999080658	0.623884975910187	1	0	1	21
Elling2020-Library	KATNAL1_48016	ATGAACATGAGGCAAGTCGC	NGG	chr13	30230520	-	KATNAL1	0.436623990535736	0.521866977214813	1	0	0	18
Elling2020-Library	KATNAL1_48017	GATATAGCCGAGAAGATTGA	NGG	chr13	30210370	-	KATNAL1	0.317196011543274	0.562312006950378	1	0	0	18
Elling2020-Library	KATNAL1_48018	AAAGCTTCATCAATGTCCCA	NGG	chr13	30227455	+	KATNAL1	0.329456001520157	0.622304975986481	1	0	1	25
Elling2020-Library	KATNAL2_48019	TGGAAAGGACTACTGCTGTA	NGG	chr18	47069252	+	KATNAL2	0.297710001468658	0.633454024791718	1	0	5	17
Elling2020-Library	KATNAL2_48020	GGATTCAGAAAAACTCGTTC	NGG	chr18	47069578	+	KATNAL2	0.373300999403	0.486546009778977	1	0	1	18
Elling2020-Library	KATNAL2_48021	AGATCTTACCCGGCTCACCA	NGG	chr18	47063369	-	KATNAL2	0.736528992652893	0.724155008792877	1	0	2	8
Elling2020-Library	KATNAL2_48022	CGTGGATGGGGCGTGGTAGC	NGG	chr18	47075314	-	KATNAL2	0.415800988674164	0.411565005779266	1	0	0	15
Elling2020-Library	KATNAL2_48023	GATGCGAGAATTGGCAGCCG	NGG	chr18	47063330	+	KATNAL2	0.581393003463745	0.6441810131073	1	0	1	4
Elling2020-Library	KATNAL2_48024	AGGTACAGGAAAGACTTTAC	NGG	chr18	47069479	+	KATNAL2	0.219420000910759	0.327004998922348	1	0	3	30
Elling2020-Library	KATNB1_48025	GCTGGTGAGCACCACACACA	NGG	chr16	57755439	-	KATNB1	0.157554998993874	0.617321014404297	1	0	4	42
Elling2020-Library	KATNB1_48026	GGGTGTGGATATCAGCAGGG	NGG	chr16	57756445	+	KATNB1	0.108475998044014	0.762807011604309	1	1	1	59
Elling2020-Library	KATNB1_48027	CTGCAGGATCAGCTTCAGGG	NGG	chr16	57756397	-	KATNB1	0.0834008008241653	0.706746995449066	1	0	5	126
Elling2020-Library	KATNB1_48028	GCTGAACCGGAGACACCGCA	NGG	chr16	57751675	-	KATNB1	0.660980999469757	0.656162023544312	1	0	0	4
Elling2020-Library	KATNB1_48029	AGGCCACGACACCATGTGTG	NGG	chr16	57755406	+	KATNB1	0.351630002260208	0.684948027133942	1	0	0	17
Elling2020-Library	KATNB1_48030	GCTCGCGGAAGGTACTGCCA	NGG	chr16	57756916	-	KATNB1	0.910920023918152	0.609768986701965	1	0	0	2
Elling2020-Library	KATNBL1_48031	GAAAAACAATATATCTCACT	NGG	chr15	34147278	-	KATNBL1	0.100749999284744	0.58449399471283	2	0	9	73
Elling2020-Library	KATNBL1_48032	ACTCTCAGGATAGAAGATCT	NGG	chr15	34147437	-	KATNBL1	0.262584000825882	0.504492998123169	1	0	2	26
Elling2020-Library	KATNBL1_48033	CACTAATAAGAACATGAAGG	NGG	chr15	34163580	-	KATNBL1	0.143621996045113	0.670965015888214	1	1	3	53
Elling2020-Library	KATNBL1_48034	CATTTCAGATATGTTATAGT	NGG	chr15	34146857	-	KATNBL1	0.171417996287346	0.414649993181229	1	0	5	48
Elling2020-Library	KATNBL1_48035	ATCCTGGAACCAAAGTAAGA	NGG	chr15	34145417	+	KATNBL1	0.155720993876457	0.566244006156921	2	1	1	33
Elling2020-Library	KATNBL1_48036	TAAGAAATCTCCAAAACAGT	NGG	chr15	34154681	-	KATNBL1	0.0992076024413109	0.549359023571014	1	1	10	89
Elling2020-Library	KAZALD1_48037	TGACCGTCGGACCCGCAGAG	NGG	chr10	101063010	-	KAZALD1	0.521956980228424	0.665162980556488	1	0	0	6
Elling2020-Library	KAZALD1_48038	CGTTCGCAGAGTCCGCTCTG	NGG	chr10	101062976	+	KAZALD1	0.582668006420136	0.620588004589081	1	0	1	3
Elling2020-Library	KAZALD1_48039	GCGGCGAGCAGCTTGAGTGC	NGG	chr10	101062896	+	KAZALD1	0.517645001411438	0.550278007984161	1	0	0	12
Elling2020-Library	KAZALD1_48040	CAGGCGGCAGATCTGGGAGT	NGG	chr10	101063035	-	KAZALD1	0.165949001908302	0.543115019798279	1	0	3	166
Elling2020-Library	KAZALD1_48041	CTGGGAGTAGGTGTGACCGT	NGG	chr10	101063023	-	KAZALD1	0.351677000522614	0.705690979957581	1	0	0	19
Elling2020-Library	KAZALD1_48042	TATGGATGTGACACGATCTG	NGG	chr10	101064284	-	KAZALD1	0.693220973014832	0.677850008010864	1	0	0	9
Elling2020-Library	KAZN_48043	GGTGGCCGAGAGGACCTCAG	NGG	chr1	14960810	-	KAZN	0.189175993204117	0.696034014225006	1	0	3	27
Elling2020-Library	KAZN_48044	AGAGCCAAAGAAGCCTTGCA	NGG	chr1	14960853	+	KAZN	0.199735999107361	0.629626989364624	1	0	5	43
Elling2020-Library	KAZN_48045	AGTCTGTTGACTCTGCCGGA	NGG	chr1	15056239	-	KAZN	0.479126006364822	0.639678001403809	1	0	0	6
Elling2020-Library	KAZN_48046	TGACCAAGGACGTCCCCAAG	NGG	chr1	15056112	+	KAZN	0.44471600651741	0.682237982749939	1	0	0	18
Elling2020-Library	KAZN_48047	CAGGGGCGGTACCATCAAAG	NGG	chr1	15065764	-	KAZN	0.559161007404327	0.670301020145416	1	0	0	13
Elling2020-Library	KAZN_48048	GGAGGCCACAGACCACGCCA	NGG	chr1	15044071	+	KAZN	0.153256997466087	0.659300029277802	1	0	5	37
Elling2020-Library	KBTBD11_48049	GCCGTCGAGAGCCACCATGT	NGG	chr8	2002691	-	KBTBD11	0.392387986183167	0.677693009376526	2	0	0	5
Elling2020-Library	KBTBD11_48050	GGTGCAGGGAGTGAGCCTGA	NGG	chr8	2001716	+	KBTBD11	0.104419998824596	0.641874015331268	2	0	1	71
Elling2020-Library	KBTBD11_48051	GCCACGGCGAAGGCGCCCCG	NGG	chr8	2002537	-	KBTBD11	0.249099001288414	0.598878026008606	2	0	0	16
Elling2020-Library	KBTBD11_48052	GTCGCTCATGAAGCAGTAGG	NGG	chr8	2001974	-	KBTBD11	0.346527993679047	0.654267013072968	2	0	0	9
Elling2020-Library	KBTBD11_48053	GGCGAGATCTACGTGTCCGG	NGG	chr8	2002560	+	KBTBD11	0.406107991933823	0.639725983142853	2	0	0	3
Elling2020-Library	KBTBD11_48054	GAGTGAGCCTGACGGCGCTG	NGG	chr8	2001724	+	KBTBD11	0.289112001657486	0.682976007461548	2	0	0	17
Elling2020-Library	KBTBD12_48055	ATGCAGCCAGGACCAGTCTG	NGG	chr3	127923214	-	KBTBD12	0.131292000412941	0.657441020011902	1	0	4	47
Elling2020-Library	KBTBD12_48056	TGTGTGTCAAAAATATATGA	NGG	chr3	127923414	+	KBTBD12	0.0810524001717567	0.566511988639832	1	0	6	76
Elling2020-Library	KBTBD12_48057	GGCTGTGTAGGTCAAGACAA	NGG	chr3	127963196	+	KBTBD12	0.200545996427536	0.698439002037048	1	0	4	24
Elling2020-Library	KBTBD12_48058	GAAATTTCCTTGCCACAGAC	NGG	chr3	127923180	+	KBTBD12	0.19055700302124	0.490321010351181	1	0	2	29
Elling2020-Library	KBTBD12_48059	TGGACCCATGGGAAAACCAG	NGG	chr3	127984132	+	KBTBD12	0.315108001232147	0.664447009563446	1	0	2	24
Elling2020-Library	KBTBD12_48060	TTCTTCATGTAAGCTCACCT	NGG	chr3	127923564	-	KBTBD12	0.224232003092766	0.620329976081848	1	0	2	33
Elling2020-Library	KBTBD13_48061	GCCGTCGCAGATGAAGAGCG	NGG	chr15	65077210	-	KBTBD13	0.581709027290344	0.655417025089264	1	0	0	7
Elling2020-Library	KBTBD13_48062	GCAGAGCTATGGCCACTGCA	NGG	chr15	65077831	+	KBTBD13	0.125708997249603	0.600859999656677	1	0	4	47
Elling2020-Library	KBTBD13_48063	GACGGTGTCACCGCGCACCA	NGG	chr15	65078023	-	KBTBD13	1	0.639940023422241	1	0	0	0
Elling2020-Library	KBTBD13_48064	GTCCGTTGCGCACCACATAG	NGG	chr15	65077892	-	KBTBD13	0.482475996017456	0.599479019641876	1	0	0	5
Elling2020-Library	KBTBD13_48065	GCACCACATAGAGGCTGTCG	NGG	chr15	65077883	-	KBTBD13	0.214635998010635	0.706641018390656	1	0	1	13
Elling2020-Library	KBTBD13_48066	TGCGCGGGTCTCCCGCATGC	NGG	chr15	65076949	-	KBTBD13	0.78166800737381	0.422953993082047	1	0	0	2
Elling2020-Library	KBTBD2_48067	AGTTATTATTATCTGTAAGG	NGG	chr7	32875066	+	KBTBD2	0.138809993863106	0.608326971530914	1	0	1	43
Elling2020-Library	KBTBD2_48068	TAGGTGGAGAACTTAATCGG	NGG	chr7	32870047	-	KBTBD2	0.551881015300751	0.721962988376617	1	0	0	4
Elling2020-Library	KBTBD2_48069	TATGCGGACAAAAAGCATTG	NGG	chr7	32870103	+	KBTBD2	0.26979199051857	0.699759006500244	1	0	0	20
Elling2020-Library	KBTBD2_48070	TGAGAAAGATGAGTGGACGA	NGG	chr7	32870004	-	KBTBD2	0.193811997771263	0.718432009220123	1	0	0	47
Elling2020-Library	KBTBD2_48071	GACATTCCTCAGGTGTACAT	NGG	chr7	32875096	+	KBTBD2	0.320342987775803	0.596363008022308	1	0	0	15
Elling2020-Library	KBTBD2_48072	ATAATAACTTATGCATACAC	NGG	chr7	32875074	-	KBTBD2	0.201379999518394	0.634221971035004	1	0	1	45
Elling2020-Library	KBTBD3_48073	GCTAACACACAACGATGACA	NGG	chr11	106058885	+	KBTBD3	0.273018002510071	0.592893004417419	1	0	1	15
Elling2020-Library	KBTBD3_48074	TGCATGATCAAACAAACTGG	NGG	chr11	106054169	+	KBTBD3	0.145678997039795	0.617718994617462	1	1	0	30
Elling2020-Library	KBTBD3_48075	GTAGCACCAGGTTTGATCAG	NGG	chr11	106053560	+	KBTBD3	0.205190002918243	0.664712011814117	1	0	5	46
Elling2020-Library	KBTBD3_48076	CTAACACACAACGATGACAC	NGG	chr11	106058886	+	KBTBD3	0.252743989229202	0.636408984661102	1	0	1	21
Elling2020-Library	KBTBD3_48077	AAAACTATAAACCTTATAGG	NGG	chr11	106053116	+	KBTBD3	0.100395999848843	0.619946002960205	1	0	11	108
Elling2020-Library	KBTBD3_48078	GGAGAGAAAATATTCTTGAC	NGG	chr11	106053667	-	KBTBD3	0.153355002403259	0.509427011013031	1	0	3	48
Elling2020-Library	KBTBD4_48079	GCATGGTGGAGACTTGTATG	NGG	chr11	47573640	-	KBTBD4	0.254777014255524	0.674113988876343	2	0	0	16
Elling2020-Library	KBTBD4_48080	GTGTTCTCAGAACCCAACAG	NGG	chr11	47575688	-	KBTBD4	0.154627993702889	0.72017502784729	2	1	3	53
Elling2020-Library	KBTBD4_48081	GGAGTTGCAGGAAATTTATG	NGG	chr11	47577660	-	KBTBD4	0.177266001701355	0.536451995372772	2	0	1	40
Elling2020-Library	KBTBD4_48082	GGCCTCAGGAAGGCAAAGCC	NGG	chr11	47573109	+	KBTBD4	0.0909733027219772	0.503371000289917	2	0	3	82
Elling2020-Library	KBTBD4_48083	TTTGTGCCACCAGATCACTG	NGG	chr11	47573670	-	KBTBD4	0.142572999000549	0.845193028450012	2	0	5	34
Elling2020-Library	KBTBD4_48084	GATGCCATATATTCACTGGG	NGG	chr11	47573498	-	KBTBD4	0.198051005601883	0.723300993442535	2	0	2	18
Elling2020-Library	KBTBD6_48085	ATGCCGCGGCCAGCACATTG	NGG	chr13	41132234	+	KBTBD6	0.65719199180603	0.633723020553589	1	0	0	5
Elling2020-Library	KBTBD6_48086	AAGGATAAACACGAGCAGAG	NGG	chr13	41130650	+	KBTBD6	0.180634006857872	0.701703011989594	1	0	4	31
Elling2020-Library	KBTBD6_48087	GTGTGAGCCAGACAGGTCAA	NGG	chr13	41131375	+	KBTBD6	0.257780998945236	0.629742026329041	1	0	3	23
Elling2020-Library	KBTBD6_48088	CGTCCAGACTATCCAAGCGC	NGG	chr13	41131814	+	KBTBD6	0.786911010742188	0.610367000102997	1	0	0	4
Elling2020-Library	KBTBD6_48089	CTTGAAGTAGGGACATGCCG	NGG	chr13	41132220	+	KBTBD6	0.537173986434937	0.68434202671051	1	0	0	12
Elling2020-Library	KBTBD6_48090	TCAAAGGATAAAAAAGAATG	NGG	chr13	41131078	+	KBTBD6	0.0125738000497222	0.643830001354218	1	2	30	439
Elling2020-Library	KBTBD7_48091	CGCGTACAGGCGCTGCACAT	NGG	chr13	41193819	+	KBTBD7	0.907216012477875	0.553766012191773	1	0	1	0
Elling2020-Library	KBTBD7_48092	AAGGATAAACACGAGCACAA	NGG	chr13	41192396	+	KBTBD7	0.186833992600441	0.667602002620697	1	0	1	31
Elling2020-Library	KBTBD7_48093	ATGATACTAGGGAAGATCAG	NGG	chr13	41192494	-	KBTBD7	0.100833997130394	0.666571021080017	1	0	3	44
Elling2020-Library	KBTBD7_48094	CTGCTATGACCCTTACTCGG	NGG	chr13	41193186	-	KBTBD7	0.658607006072998	0.70405501127243	1	0	0	5
Elling2020-Library	KBTBD7_48095	CCTGAGATCGAAGCTTGTGA	NGG	chr13	41193683	+	KBTBD7	0.502166986465454	0.637683987617493	1	0	1	8
Elling2020-Library	KBTBD7_48096	AAGGTCTACAACCCAGCTAG	NGG	chr13	41192654	-	KBTBD7	0.300844013690949	0.656370997428894	1	0	3	12
Elling2020-Library	KBTBD8_48097	GATTCTAGGCACAGTCATGG	NGG	chr3	67007994	-	KBTBD8	0.296936988830566	0.708554029464722	1	0	1	22
Elling2020-Library	KBTBD8_48098	AAGGTCCCAGAGCCGATCTG	NGG	chr3	67008321	-	KBTBD8	0.181428998708725	0.606498003005981	1	0	2	30
Elling2020-Library	KBTBD8_48099	AGTGAACAAGGCTTGAACAT	NGG	chr3	67003341	-	KBTBD8	0.278703987598419	0.518733978271484	1	0	1	33
Elling2020-Library	KBTBD8_48100	GGCCTCTGTAAGAATAACTC	NGG	chr3	67003320	-	KBTBD8	0.370819985866547	0.52625697851181	1	0	1	14
Elling2020-Library	KBTBD8_48101	GGTAAAATGTATGCAATCGG	NGG	chr3	67004134	+	KBTBD8	0.52063798904419	0.670987010002136	1	0	1	13
Elling2020-Library	KBTBD8_48102	TTGTAGTGGAAGTGGATCAC	NGG	chr3	66999115	+	KBTBD8	0.301607996225357	0.59077399969101	1	0	0	19
Elling2020-Library	KCMF1_48103	GAAGCCATGGATCCTATAGC	NGG	chr2	85046256	+	KCMF1	0.894761025905609	0.569527983665466	1	0	0	6
Elling2020-Library	KCMF1_48104	GTACGTAGAATGTTTCACCC	NGG	chr2	85046127	+	KCMF1	0.665291011333466	0.737805008888245	1	0	1	4
Elling2020-Library	KCMF1_48105	AATGCAGTGCATATTAACAA	NGG	chr2	85028024	+	KCMF1	0.132615000009537	0.721185028553009	1	0	4	89
Elling2020-Library	KCMF1_48106	AAAGTGGTGCAACAACAACA	NGG	chr2	85027984	+	KCMF1	0.159542992711067	0.675722002983093	1	0	1	33
Elling2020-Library	KCMF1_48107	TAGGGACAAGTAAAAGACTG	NGG	chr2	85035075	-	KCMF1	0.186664000153542	0.726836025714874	1	0	0	42
Elling2020-Library	KCMF1_48108	AGACCGCACGCAACGCAACC	NGG	chr2	85049509	+	KCMF1	0.987909972667694	0.554704010486603	1	0	0	1
Elling2020-Library	KCNA10_48115	GACAATGACAGGCACAGGGA	NGG	chr1	110517416	+	KCNA10	0.0555480010807514	0.616240978240967	1	0	7	178
Elling2020-Library	KCNA10_48116	AGTCTCTGGGAACTGACTAA	NGG	chr1	110518457	+	KCNA10	0.248520001769066	0.634369015693665	1	0	0	27
Elling2020-Library	KCNA10_48117	AGACAATGACAGGCACAGGG	NGG	chr1	110517415	+	KCNA10	0.0543595999479294	0.718886971473694	1	0	12	109
Elling2020-Library	KCNA10_48118	GACACTGCCAGAGTTCCGGG	NGG	chr1	110518079	-	KCNA10	0.388630002737045	0.760959029197693	1	0	0	17
Elling2020-Library	KCNA10_48119	GAACTGACGGTGGATGTCAT	NGG	chr1	110518181	+	KCNA10	0.402725994586945	0.557012021541596	1	0	1	9
Elling2020-Library	KCNA10_48120	TGTGCCCGACCACCCCAGGG	NGG	chr1	110517507	-	KCNA10	0.220676004886627	0.714525997638702	1	0	2	26
Elling2020-Library	KCNA1_48109	AAGCTAGTATGAGAGAGCTA	NGG	chr12	4912336	+	KCNA1	0.190494000911713	0.59457802772522	1	0	0	37
Elling2020-Library	KCNA1_48110	CCGCCCACCAGAAAGCATCG	NGG	chr12	4912476	-	KCNA1	0.419674009084702	0.754278004169464	1	0	0	14
Elling2020-Library	KCNA1_48111	GGATCTGGAGGCCCTTAGAG	NGG	chr12	4912320	-	KCNA1	0.122271999716759	0.582229971885681	1	0	1	49
Elling2020-Library	KCNA1_48112	AGTACACTGCACTAGAAAAC	NGG	chr12	4912413	-	KCNA1	0.397572994232178	0.443085014820099	1	0	1	21
Elling2020-Library	KCNA1_48113	CTACCACCGAGAAACTGAGG	NGG	chr12	4912619	+	KCNA1	0.186987996101379	0.734759986400604	1	0	1	34
Elling2020-Library	KCNA1_48114	GTGCCCAGCGTGATGAAATA	NGG	chr12	4912189	-	KCNA1	0.221238002181053	0.372830003499985	1	0	3	16
Elling2020-Library	KCNA2_48121	GGGACCCAAAGAAACGAATG	NGG	chr1	110604603	-	KCNA2	0.266205996274948	0.677075982093811	1	0	3	45
Elling2020-Library	KCNA2_48122	AGACCACGAGTGCTGTGAGA	NGG	chr1	110604701	-	KCNA2	0.265354007482529	0.609721004962921	1	0	3	14
Elling2020-Library	KCNA2_48123	GTTTCCAGAGACCCTCTTAG	NGG	chr1	110604623	-	KCNA2	0.203557997941971	0.638852000236511	1	0	3	32
Elling2020-Library	KCNA2_48124	TGAGCTGGGAGAAGAAGCGA	NGG	chr1	110604434	-	KCNA2	0.0916396006941795	0.607842981815338	1	0	4	86
Elling2020-Library	KCNA2_48125	AGACACAATAGCTATAATCC	NGG	chr1	110604275	+	KCNA2	0.204217001795769	0.582813024520874	1	0	2	33
Elling2020-Library	KCNA2_48126	GAACCTCACCAAGAATTCAA	NGG	chr1	110604059	+	KCNA2	0.238943994045258	0.604741990566254	1	0	0	30
Elling2020-Library	KCNA3_48127	GAACCGCACCAGCAGTTCGA	NGG	chr1	110673867	+	KCNA3	0.393013000488281	0.605630993843079	1	0	0	11
Elling2020-Library	KCNA3_48128	GTACCCAGAGTGATAAAATA	NGG	chr1	110673775	+	KCNA3	0.220421001315117	0.338194012641907	1	0	2	42
Elling2020-Library	KCNA3_48129	AGCAGCCGGCAACAGCACGT	NGG	chr1	110673984	-	KCNA3	0.580242991447449	0.614508986473084	1	0	0	6
Elling2020-Library	KCNA3_48130	CAATGCGATGGTCAAGACAC	NGG	chr1	110673387	+	KCNA3	0.286419987678528	0.647696971893311	1	0	1	11
Elling2020-Library	KCNA3_48131	TGCTGCTGAAACCTGAAGTG	NGG	chr1	110673518	+	KCNA3	0.102601997554302	0.651857018470764	1	0	10	61
Elling2020-Library	KCNA3_48132	AGGGCGGCAGCGGCTCGTAG	NGG	chr1	110674535	+	KCNA3	0.702969014644623	0.625868022441864	1	0	1	7
Elling2020-Library	KCNA4_48133	GATGACCAGGACGGACACAA	NGG	chr11	30011727	+	KCNA4	0.273916006088257	0.667752981185913	1	0	1	21
Elling2020-Library	KCNA4_48134	TGATTGATAATAATACAAGA	NGG	chr11	30011967	+	KCNA4	0.101622998714447	0.617717981338501	1	0	4	67
Elling2020-Library	KCNA4_48135	GCTGCTCTGAGGGTCATGGG	NGG	chr11	30012441	+	KCNA4	0.190249994397163	0.651789009571075	1	0	4	63
Elling2020-Library	KCNA4_48136	GCAGCGAACCACAAACTCAA	NGG	chr11	30011508	+	KCNA4	0.258388996124268	0.595658004283905	1	0	3	13
Elling2020-Library	KCNA4_48137	GTCCTCCCGAAACTTCAACA	NGG	chr11	30011862	+	KCNA4	0.532049000263214	0.692722022533417	1	0	0	10
Elling2020-Library	KCNA4_48138	GGAGATTAAGATGACCAGGA	NGG	chr11	30011718	+	KCNA4	0.239660993218422	0.675328016281128	1	0	2	34
Elling2020-Library	KCNA5_48139	GGTGAACCAGATGACGCACG	NGG	chr12	5045154	-	KCNA5	0.911749005317688	0.718173027038574	1	0	0	6
Elling2020-Library	KCNA5_48140	AGTGGTCACCATGACCACTG	NGG	chr12	5045568	+	KCNA5	0.144810006022453	0.629496991634369	1	2	2	39
Elling2020-Library	KCNA5_48141	GCAGGAGCGGTGCCACCGTA	NGG	chr12	5045095	-	KCNA5	0.913182020187378	0.540207982063294	1	0	0	2
Elling2020-Library	KCNA5_48142	GGTGCCATGACCGTCAGAGG	NGG	chr12	5044180	+	KCNA5	0.414788007736206	0.646016001701355	1	0	0	16
Elling2020-Library	KCNA5_48143	GTAGAGGATACCGTCGAAGC	NGG	chr12	5044677	-	KCNA5	0.563310027122498	0.509315013885498	1	0	3	2
Elling2020-Library	KCNA5_48144	AGAATGCAGACAGTGCCCGA	NGG	chr12	5045858	+	KCNA5	0.384283006191254	0.608406007289887	1	0	2	17
Elling2020-Library	KCNA6_48145	AGAGAAAAGAATGCTCACGG	NGG	chr12	4811603	+	KCNA6	0.149736002087593	0.778310000896454	1	0	3	53
Elling2020-Library	KCNA6_48146	GGAGATGAGAATGACCAACA	NGG	chr12	4810601	-	KCNA6	0.0255204997956753	0.700771987438202	1	0	11	260
Elling2020-Library	KCNA6_48147	CGTGTCCGGAAACAGCGACA	NGG	chr12	4810235	-	KCNA6	0.477337002754211	0.644931972026825	1	0	0	6
Elling2020-Library	KCNA6_48148	AGGCTGCCCACAAGTGACGT	NGG	chr12	4811495	-	KCNA6	0.588981986045837	0.657364010810852	1	0	0	8
Elling2020-Library	KCNA6_48149	CGACCATCTACACGGAACTG	NGG	chr12	4810651	-	KCNA6	0.801301002502441	0.701728999614716	1	0	0	5
Elling2020-Library	KCNA6_48150	AGTATACCCACGTCACTTGT	NGG	chr12	4811467	+	KCNA6	0.424614995718002	0.568565011024475	1	0	0	8
Elling2020-Library	KCNA7_48151	GCTCGCCGTAGTCTCCGTGC	NGG	chr19	49072153	-	KCNA7	0.825393974781036	0.584770977497101	1	0	0	3
Elling2020-Library	KCNA7_48152	TGGAAGAGGTGGCCTTCTAC	NGG	chr19	49072316	-	KCNA7	0.131350994110107	0.507556974887848	1	0	3	46
Elling2020-Library	KCNA7_48153	GTAGTCACCATGACTACAGT	NGG	chr19	49070376	-	KCNA7	0.305431991815567	0.62773197889328	1	0	1	19
Elling2020-Library	KCNA7_48154	GAGGCCCAGCTCACGCATGG	NGG	chr19	49070491	+	KCNA7	0.420717000961304	0.649079978466034	1	0	1	24
Elling2020-Library	KCNA7_48155	GCCGGTCGAAGAAATACTCG	NGG	chr19	49072404	+	KCNA7	0.736959993839264	0.689098000526428	1	0	1	2
Elling2020-Library	KCNA7_48156	GGATAGCCACAAAATCGATG	NGG	chr19	49070682	+	KCNA7	0.499505996704102	0.709861993789673	1	0	0	12
Elling2020-Library	KCNAB1_48157	GCAGAGCTGAAACAGAAAGA	NGG	chr3	156465638	+	KCNAB1	0.0506118983030319	0.606598019599915	1	0	10	186
Elling2020-Library	KCNAB1_48158	AGACTTCGGCAGTATCAAAG	NGG	chr3	156457518	-	KCNAB1	0.396329998970032	0.678641021251679	1	1	0	18
Elling2020-Library	KCNAB1_48159	ATAACAACCAAACTCTACTG	NGG	chr3	156463717	+	KCNAB1	0.20728999376297	0.709720015525818	1	0	0	29
Elling2020-Library	KCNAB1_48160	GGAACATGGGTGACATTTGG	NGG	chr3	156452897	+	KCNAB1	0.187267005443573	0.523328006267548	1	0	4	36
Elling2020-Library	KCNAB1_48161	TAGGTGTTGGCGCAATGACA	NGG	chr3	156516266	+	KCNAB1	0.658160984516144	0.619602978229523	1	0	0	7
Elling2020-Library	KCNAB1_48162	ATGACACATGTGATAAACCA	NGG	chr3	156514377	+	KCNAB1	0.227480992674828	0.695926010608673	1	0	4	36
Elling2020-Library	KCNAB2_48163	GAAACAATGCCACAGGCCAG	NGG	chr1	6095574	-	KCNAB2	0.133882999420166	0.568383991718292	1	1	5	58
Elling2020-Library	KCNAB2_48164	GAAGGACAAGATCCTCAGTG	NGG	chr1	6096649	+	KCNAB2	0.29016500711441	0.748175978660584	1	0	1	22
Elling2020-Library	KCNAB2_48165	GACCCCGCCCATCTGCGAGC	NGG	chr1	6095354	+	KCNAB2	0.42178601026535	0.49524998664856	1	0	1	10
Elling2020-Library	KCNAB2_48166	TGTACTGGGGCACGTCACGC	NGG	chr1	6094444	+	KCNAB2	0.799479007720947	0.560472011566162	1	0	0	3
Elling2020-Library	KCNAB2_48167	AGACCACCTACCTTCCATCG	NGG	chr1	6090485	-	KCNAB2	0.361930012702942	0.739373028278351	1	0	2	9
Elling2020-Library	KCNAB2_48168	TGACCCACGTCATCAACCAG	NGG	chr1	6094414	+	KCNAB2	0.800428986549377	0.712890028953552	1	0	0	4
Elling2020-Library	KCNAB3_48169	GTAATGAGACCACAGGCTAG	NGG	chr17	7924016	+	KCNAB3	0.303892999887466	0.638302028179169	1	0	0	29
Elling2020-Library	KCNAB3_48170	AGGGCTGCAAACCAATCTTG	NGG	chr17	7924132	+	KCNAB3	0.250380992889404	0.659739971160889	1	0	2	21
Elling2020-Library	KCNAB3_48171	AGGGCCTGGCCCTATACTGG	NGG	chr17	7924466	-	KCNAB3	0.363169014453888	0.651461005210877	1	0	1	27
Elling2020-Library	KCNAB3_48172	TAGGAGTTGGATCAGTCACT	NGG	chr17	7924064	-	KCNAB3	0.376242995262146	0.59459400177002	1	1	1	16
Elling2020-Library	KCNAB3_48173	CAGAGCTGACACCCTCACTG	NGG	chr17	7923511	+	KCNAB3	0.114116996526718	0.748369991779327	1	0	4	67
Elling2020-Library	KCNAB3_48174	AAGCCGAAAGCACATCATTG	NGG	chr17	7925704	-	KCNAB3	0.266411006450653	0.565850973129273	1	0	0	24
Elling2020-Library	KCNB1_48175	AGTGCGGTAGAAGTTGAGGA	NGG	chr20	49482177	+	KCNB1	0.314305990934372	0.64103502035141	1	0	0	25
Elling2020-Library	KCNB1_48176	GGAGAAGCCCAATTCCTCTG	NGG	chr20	49481943	-	KCNB1	0.175684005022049	0.700815975666046	1	0	5	26
Elling2020-Library	KCNB1_48177	AGCCAAGAGCTCGACTACTG	NGG	chr20	49482134	-	KCNB1	0.756181001663208	0.670149981975555	1	0	0	8
Elling2020-Library	KCNB1_48178	AGAGAAGAGGAAAAAACTCT	NGG	chr20	49481973	-	KCNB1	0.0441477000713348	0.602128982543945	1	2	18	229
Elling2020-Library	KCNB1_48179	GCAGCAAGGCGTGCTCTCGG	NGG	chr20	49482406	-	KCNB1	0.375721991062164	0.582216024398804	1	0	2	13
Elling2020-Library	KCNB1_48180	CGTGCGGGGCAGGCGGTCCA	NGG	chr20	49482315	+	KCNB1	0.33857798576355	0.442490994930267	1	0	1	10
Elling2020-Library	KCNB2_48181	AGTCGTCGCACACTTCCAGG	NGG	chr8	72567971	-	KCNB2	0.341872006654739	0.733973979949951	1	0	0	6
Elling2020-Library	KCNB2_48182	GAAATTTAAAATGGAAGTGA	NGG	chr8	72568039	-	KCNB2	0.0260290000587702	0.541577994823456	1	0	12	234
Elling2020-Library	KCNB2_48183	GGAGAGTTAAGATCAATGTG	NGG	chr8	72567837	+	KCNB2	0.445244014263153	0.686513006687164	1	0	2	16
Elling2020-Library	KCNB2_48184	CGTATTGAGAGACAAAGCAA	NGG	chr8	72935996	-	KCNB2	0.244670003652573	0.690546989440918	1	0	2	28
Elling2020-Library	KCNB2_48185	AGAGTTAAGATCAATGTGGG	NGG	chr8	72567839	+	KCNB2	0.246636003255844	0.707090973854065	1	0	1	25
Elling2020-Library	KCNB2_48186	TGATAAAAGGAAGAAACTGT	NGG	chr8	72568252	+	KCNB2	0.0783312022686005	0.652669012546539	1	0	6	126
Elling2020-Library	KCNC1_48187	GATGGGGTTGAAGCGCTCGT	NGG	chr11	17771747	-	KCNC1	0.36583998799324	0.599009990692139	1	0	0	12
Elling2020-Library	KCNC1_48188	GCAAGTGCGCTACTACCGGG	NGG	chr11	17771786	+	KCNC1	1	0.723133981227875	1	0	0	0
Elling2020-Library	KCNC1_48189	GTACTCGTCCCGCTACGCGC	NGG	chr11	17736550	+	KCNC1	0.955776989459992	0.630138993263245	1	0	0	2
Elling2020-Library	KCNC1_48190	GCATGCCGGACCACGTCTGC	NGG	chr11	17772336	-	KCNC1	0.515475988388062	0.540359973907471	1	0	0	5
Elling2020-Library	KCNC1_48191	AGCATGCCGGACCACGTCTG	NGG	chr11	17772337	-	KCNC1	0.495564997196198	0.58889502286911	1	0	1	8
Elling2020-Library	KCNC1_48192	GGCAGAAGATGACACGCATG	NGG	chr11	17771895	-	KCNC1	0.418092995882034	0.674193024635315	1	0	1	31
Elling2020-Library	KCNC2_48193	GCATGCCTGACCATGTTTGG	NGG	chr12	75050650	+	KCNC2	0.235677003860474	0.684530973434448	1	0	0	25
Elling2020-Library	KCNC2_48194	GCGGTAGTAATTGAGCACAT	NGG	chr12	75207626	+	KCNC2	0.813977003097534	0.663473010063171	1	0	1	1
Elling2020-Library	KCNC2_48195	TGTGCTTGGCTTCCTCAGGG	NGG	chr12	75050978	-	KCNC2	0.159972995519638	0.706556022167206	1	0	6	38
Elling2020-Library	KCNC2_48196	GTACATATCCCCATAACCCA	NGG	chr12	75050672	+	KCNC2	0.190291002392769	0.676014006137848	1	0	3	30
Elling2020-Library	KCNC2_48197	AGGGTGATCCTCAATGTCGG	NGG	chr12	75207958	-	KCNC2	0.0975055024027824	0.692269027233124	1	0	1	38
Elling2020-Library	KCNC2_48198	ACTTAGAGGTGGGACTCAGT	NGG	chr12	75051024	-	KCNC2	0.165828004479408	0.586667001247406	1	0	3	28
Elling2020-Library	KCNC3_48199	GATGGTCAGCACCCCCGCCA	NGG	chr19	50323359	+	KCNC3	0.394831001758575	0.590308010578156	1	0	2	16
Elling2020-Library	KCNC3_48200	GGAGCCCTTCCTGACCTACG	NGG	chr19	50323920	-	KCNC3	0.142019003629684	0.723070025444031	1	0	0	40
Elling2020-Library	KCNC3_48201	GAAGCCCAGCACGTCTTTGG	NGG	chr19	50323716	+	KCNC3	0.221940994262695	0.461982995271683	1	0	3	37
Elling2020-Library	KCNC3_48202	GGACGAAGCGGACCACCCGC	NGG	chr19	50323694	+	KCNC3	0.629606008529663	0.545717000961304	1	0	0	7
Elling2020-Library	KCNC3_48203	AATGGCTGGGCAGTCCTCGT	NGG	chr19	50320722	+	KCNC3	0.753309011459351	0.584806978702545	1	0	0	10
Elling2020-Library	KCNC3_48204	CACGCACACCCCCTCCACGT	NGG	chr19	50323884	+	KCNC3	0.313571989536285	0.735924005508423	1	0	0	25
Elling2020-Library	KCNC4_48205	GCGGTAGTAGTTGAGCACGT	NGG	chr1	110211831	-	KCNC4	0.482589989900589	0.746043980121613	1	0	1	2
Elling2020-Library	KCNC4_48206	TCGAGGGCGTATGTGTGCTG	NGG	chr1	110223135	+	KCNC4	0.457246005535126	0.682595014572144	1	0	0	6
Elling2020-Library	KCNC4_48207	GCACGCGTAGCCCCACGAAG	NGG	chr1	110223392	-	KCNC4	0.603080987930298	0.596828997135162	1	0	0	3
Elling2020-Library	KCNC4_48208	GTAGGGTGCGCAGGGTGCTG	NGG	chr1	110211670	-	KCNC4	0.107446998357773	0.615175008773804	1	0	1	39
Elling2020-Library	KCNC4_48209	TGACGAAGTCCAGCGTGTCG	NGG	chr1	110223215	-	KCNC4	0.77868002653122	0.58473402261734	1	0	0	5
Elling2020-Library	KCNC4_48210	GTCGATATTAAAGGCCTCAT	NGG	chr1	110223046	-	KCNC4	0.396903991699219	0.546836018562317	1	0	0	7
Elling2020-Library	KCND1_48211	GGTCACATAGTAGAAAACGA	NGG	chrX	48969695	+	KCND1	0.169010996818542	0.770165979862213	1	0	1	30
Elling2020-Library	KCND1_48212	TGAACTTCTACCGAACGGGG	NGG	chrX	48969987	-	KCND1	0.912482976913452	0.753012001514435	1	0	1	3
Elling2020-Library	KCND1_48213	TGAGACTTGGAAGAATACGC	NGG	chrX	48970118	-	KCND1	0.295897006988525	0.596804022789002	1	0	0	22
Elling2020-Library	KCND1_48214	GGTAGAAGTTCAGCACATGG	NGG	chrX	48969976	+	KCND1	0.293792009353638	0.765684008598328	1	0	1	22
Elling2020-Library	KCND1_48215	AGGCAGTGGAGTTGGCAAGG	NGG	chrX	48966124	+	KCND1	0.0836111009120941	0.708199977874756	1	0	4	102
Elling2020-Library	KCND1_48216	TGGGATGGTCTCCACCACAT	NGG	chrX	48969644	+	KCND1	0.327008008956909	0.620323002338409	1	0	0	28
Elling2020-Library	KCND2_48217	CGTGACATAGTAGAACACCA	NGG	chr7	120275204	-	KCND2	0.757866978645325	0.80866801738739	1	0	1	5
Elling2020-Library	KCND2_48218	GATAGTGGAGCTTCCCAGTG	NGG	chr7	120274950	-	KCND2	0.252606004476547	0.702566027641296	1	0	2	21
Elling2020-Library	KCND2_48219	TCGTCACCATGACAACACTA	NGG	chr7	120275725	+	KCND2	0.202177003026009	0.681502997875214	1	0	3	39
Elling2020-Library	KCND2_48220	AGTGTCTGGGTAACGTTCCA	NGG	chr7	120274826	-	KCND2	0.422775000333786	0.56835800409317	1	0	0	10
Elling2020-Library	KCND2_48221	GTGGTGGAAACAGTGCCGTG	NGG	chr7	120275238	+	KCND2	0.278656989336014	0.821864008903503	1	0	3	21
Elling2020-Library	KCND2_48222	TCACTGCCTGGAAAAAACCA	NGG	chr7	120742580	+	KCND2	0.153818994760513	0.682426989078522	1	0	5	87
Elling2020-Library	KCND3_48223	GTGCGGGGAGCGCTACTCGG	NGG	chr1	111982075	-	KCND3	0.627219021320343	0.627183973789215	1	0	0	7
Elling2020-Library	KCND3_48224	GACAATGGTGTACCAAAACG	NGG	chr1	111981637	+	KCND3	0.715680003166199	0.71279102563858	1	0	0	8
Elling2020-Library	KCND3_48225	GAAGAGAAGAAAGCCCAGTT	NGG	chr1	111981748	+	KCND3	0.0826556980609894	0.5348100066185	1	0	10	110
Elling2020-Library	KCND3_48226	GTCTGGCGGAAGCTGAGCGA	NGG	chr1	111982223	+	KCND3	0.420612007379532	0.580624997615814	1	0	0	18
Elling2020-Library	KCND3_48227	GCACGCAGCGGAACACCTCG	NGG	chr1	111982443	+	KCND3	0.61538302898407	0.726072013378143	1	0	0	5
Elling2020-Library	KCND3_48228	AGCGCTGACTTACCCCAGTG	NGG	chr1	111981607	+	KCND3	0.424286991357803	0.71713799238205	1	0	0	11
Elling2020-Library	KCNE1_48229	CAGGAGACAGTTCAGCAGGG	NGG	chr21	34449582	-	KCNE1	0.0830470994114876	0.674592971801758	2	0	7	56
Elling2020-Library	KCNE1_48230	GAAGGACAAGGCCTATGTCC	NGG	chr21	34449367	-	KCNE1	0.139587998390198	0.540518999099731	2	0	3	44
Elling2020-Library	KCNE1_48231	CAGTACCATGAGGACGTAGA	NGG	chr21	34449481	+	KCNE1	0.418253004550934	0.638270974159241	2	0	0	13
Elling2020-Library	KCNE1_48232	TCAGCAGGGTGGCAACATGT	NGG	chr21	34449571	-	KCNE1	0.256271004676819	0.570591986179352	2	0	1	23
Elling2020-Library	KCNE1_48233	GTCTCAGGAAGGTGTGTGTT	NGG	chr21	34449260	+	KCNE1	0.151470005512238	0.444651991128922	2	0	2	52
Elling2020-Library	KCNE1_48234	AGGTCCCCCCGCAGCAGTGA	NGG	chr21	34449537	-	KCNE1	0.238137006759644	0.530449986457825	1	1	1	23
Elling2020-Library	KCNE2_48235	GAAGTTCTCAGCATCAACTT	NGG	chr21	34370615	-	KCNE2	0.195917993783951	0.48513001203537	1	0	4	48
Elling2020-Library	KCNE2_48236	GTACATTGTAGAGGACTGGC	NGG	chr21	34370735	+	KCNE2	0.167514994740486	0.596101999282837	1	0	0	24
Elling2020-Library	KCNE2_48237	AGTCCTCTACAATGTACTGG	NGG	chr21	34370751	-	KCNE2	0.412634998559952	0.684249997138977	1	0	2	14
Elling2020-Library	KCNE2_48238	ACATTCCAATCATCACCATG	NGG	chr21	34370655	-	KCNE2	0.217442005872726	0.748681008815765	1	0	6	37
Elling2020-Library	KCNE2_48239	TATAAGTAATAAAAATCCTT	NGG	chr21	34370544	-	KCNE2	0.0491515994071961	0.50280100107193	1	1	11	170
Elling2020-Library	KCNE2_48240	GTACTGGTGGTAGGGGTCAT	NGG	chr21	34370738	-	KCNE2	0.228441998362541	0.423664003610611	1	0	1	28
Elling2020-Library	KCNE3_48241	GACAAAGAGAATGTACATGT	NGG	chr11	74457371	+	KCNE3	0.140939995646477	0.668259024620056	1	0	2	50
Elling2020-Library	KCNE3_48242	GAGCCTTCAGCACGGCATGC	NGG	chr11	74457502	+	KCNE3	0.551311016082764	0.483882993459702	1	0	0	8
Elling2020-Library	KCNE3_48243	CGTGTTAGATCATAGACACA	NGG	chr11	74457247	+	KCNE3	0.620642006397247	0.663944005966187	1	0	0	8
Elling2020-Library	KCNE3_48244	GGCATGCAGGCTCTCATACC	NGG	chr11	74457515	+	KCNE3	0.242257997393608	0.515011012554169	1	0	0	31
Elling2020-Library	KCNE3_48245	TGCGGGAGCGGGTGTATCCC	NGG	chr11	74457313	+	KCNE3	0.775534987449646	0.517347991466522	1	0	0	7
Elling2020-Library	KCNE3_48246	AGCGGGTGTATCCCAGGATG	NGG	chr11	74457319	+	KCNE3	0.290425002574921	0.530732989311218	1	0	1	19
Elling2020-Library	KCNE4_48247	GATCAAGAAAATGCCGTAGA	NGG	chr2	223052982	-	KCNE4	0.373654991388321	0.420076012611389	1	0	3	37
Elling2020-Library	KCNE4_48248	CGTGCACCTCACCATTCAGG	NGG	chr2	223053228	+	KCNE4	0.406861990690231	0.687286019325256	1	0	1	13
Elling2020-Library	KCNE4_48249	GATTTGGGAATTCAAAACTT	NGG	chr2	223052234	+	KCNE4	0.120802000164986	0.576084971427918	1	0	9	44
Elling2020-Library	KCNE4_48250	GGTGAGGTGCACGTCCGGGG	NGG	chr2	223053240	-	KCNE4	0.301948010921478	0.60308301448822	1	0	0	12
Elling2020-Library	KCNE4_48251	GAATGGTGAGGTGCACGTCC	NGG	chr2	223053244	-	KCNE4	0.396867990493774	0.465512990951538	1	0	1	6
Elling2020-Library	KCNE4_48252	AATGGTGAGGTGCACGTCCG	NGG	chr2	223053243	-	KCNE4	0.506133019924164	0.550782978534699	1	0	0	17
Elling2020-Library	KCNE5_48253	GATGAGCAGGATGTAGAGAT	NGG	chrX	109624822	+	KCNE5	0.159541994333267	0.481761008501053	1	0	3	56
Elling2020-Library	KCNE5_48254	GATGAGGCCTCCGGCCAAGC	NGG	chrX	109624786	+	KCNE5	0.258287996053696	0.452594995498657	1	0	0	22
Elling2020-Library	KCNE5_48255	GTCGTGCCTGACCCTTTCGT	NGG	chrX	109624899	-	KCNE5	0.612735986709595	0.560563981533051	1	0	0	3
Elling2020-Library	KCNE5_48256	AGCCGCTGGCATTACCCCGG	NGG	chrX	109624935	+	KCNE5	0.721468985080719	0.631063997745514	1	0	0	2
Elling2020-Library	KCNE5_48257	GCCCCTCGGAGGCAAGCTGG	NGG	chrX	109624626	+	KCNE5	0.184846997261047	0.539264976978302	1	0	2	24
Elling2020-Library	KCNE5_48258	TGAACTGCAGCGAGAGCCAG	NGG	chrX	109625018	-	KCNE5	0.208094999194145	0.548139989376068	1	0	2	41
Elling2020-Library	KCNF1_48259	GCTGTCCTTCATGAACATTG	NGG	chr2	10913178	+	KCNF1	0.326018005609512	0.724382996559143	1	0	2	14
Elling2020-Library	KCNF1_48260	GGTGCCCATGCACATGACCA	NGG	chr2	10913034	-	KCNF1	0.294463992118835	0.645401000976563	1	0	1	26
Elling2020-Library	KCNF1_48261	TCAGTCAGTACCCTGAGACC	NGG	chr2	10912547	+	KCNF1	0.356922000646591	0.685145020484924	1	0	0	18
Elling2020-Library	KCNF1_48262	GGGTCTCAGGGTACTGACTG	NGG	chr2	10912567	-	KCNF1	0.408547013998032	0.643119990825653	1	0	2	32
Elling2020-Library	KCNF1_48263	TGACACACTTGAAGGCGTCC	NGG	chr2	10912693	-	KCNF1	0.617901027202606	0.577859997749329	1	0	0	5
Elling2020-Library	KCNF1_48264	CGCGCCGGGCACGACGACTC	NGG	chr2	10912970	-	KCNF1	0.794138014316559	0.511847019195557	1	0	1	9
Elling2020-Library	KCNG1_48265	GCTGACGGAGAGGTTGACGG	NGG	chr20	51009597	+	KCNG1	0.674329996109009	0.781907975673676	1	0	0	6
Elling2020-Library	KCNG1_48266	GCTGACGCTGATCGACCTGG	NGG	chr20	51004680	-	KCNG1	0.642323970794678	0.713432013988495	1	0	0	7
Elling2020-Library	KCNG1_48267	GTAGAGCAGGGGCGCGAAGA	NGG	chr20	51004392	+	KCNG1	0.484088987112045	0.546130001544952	1	0	0	17
Elling2020-Library	KCNG1_48268	CGGTCACGAAGAGCACCGAC	NGG	chr20	51009623	+	KCNG1	1	0.597419023513794	1	0	0	0
Elling2020-Library	KCNG1_48269	GTCGAAGAAGAACTCGTTGC	NGG	chr20	51009984	+	KCNG1	0.558790981769562	0.408271998167038	1	0	0	5
Elling2020-Library	KCNG1_48270	CAGCAGGAGCCCGAACTCGC	NGG	chr20	51004437	+	KCNG1	0.312721014022827	0.515775978565216	1	0	0	13
Elling2020-Library	KCNG2_48271	TGCGCGCAAAAGCGCCACGA	NGG	chr18	79863927	-	KCNG2	0.970341980457306	0.615189015865326	1	0	0	1
Elling2020-Library	KCNG2_48272	CGTGCCCGCCAGCTATTGGT	NGG	chr18	79899479	+	KCNG2	0.995615005493164	0.556164979934692	1	0	0	1
Elling2020-Library	KCNG2_48273	AGGATGTCAATGATGTTGAG	NGG	chr18	79899184	-	KCNG2	0.210812002420425	0.672725975513458	1	0	1	30
Elling2020-Library	KCNG2_48274	AGTAGGAGCGCGAAAAGGTG	NGG	chr18	79899651	-	KCNG2	0.561914026737213	0.579630970954895	1	0	0	12
Elling2020-Library	KCNG2_48275	CGTGCTGGAGACCGTGTGCG	NGG	chr18	79899071	+	KCNG2	0.324514001607895	0.669996976852417	1	0	1	9
Elling2020-Library	KCNG2_48276	CCTCTGCCTGAGCACCATGC	NGG	chr18	79864245	+	KCNG2	0.189886003732681	0.567861020565033	1	0	2	47
Elling2020-Library	KCNG3_48277	AAGGAGAGCTCGCACATCCG	NGG	chr2	42493220	+	KCNG3	0.554605007171631	0.591427028179169	1	0	1	5
Elling2020-Library	KCNG3_48278	GAGGGCTGGAGTCACCTTGA	NGG	chr2	42444398	-	KCNG3	0.178957000374794	0.517108023166657	1	0	1	28
Elling2020-Library	KCNG3_48279	GATAACACTGCACAAAGCTA	NGG	chr2	42443995	+	KCNG3	0.307426005601883	0.581196010112763	1	0	4	25
Elling2020-Library	KCNG3_48280	GCCTCGGTGGTGCTGAACGT	NGG	chr2	42493476	-	KCNG3	0.988511979579926	0.517377972602844	1	0	0	3
Elling2020-Library	KCNG3_48281	GTAGAGCAGGATGAAGCCGA	NGG	chr2	42493273	+	KCNG3	0.354074001312256	0.667716979980469	1	0	0	17
Elling2020-Library	KCNG3_48282	AGAGGGCTGGAGTCACCTTG	NGG	chr2	42444399	-	KCNG3	0.127712994813919	0.609381020069122	1	0	4	44
Elling2020-Library	KCNG4_48283	GAAGGTGTGGAAGATAGACG	NGG	chr16	84222405	+	KCNG4	0.320919990539551	0.746744990348816	1	0	2	26
Elling2020-Library	KCNG4_48284	AGGATGTCGATGATGTTCAG	NGG	chr16	84222874	+	KCNG4	0.388974994421005	0.663550019264221	1	0	1	15
Elling2020-Library	KCNG4_48285	GAAGAACTGACACTTGTCTT	NGG	chr16	84222903	+	KCNG4	0.395016014575958	0.459710985422134	1	0	1	25
Elling2020-Library	KCNG4_48286	GGAGATCCTGATCAACGTGG	NGG	chr16	84237308	-	KCNG4	0.530999004840851	0.681535005569458	1	0	0	12
Elling2020-Library	KCNG4_48287	CTTGGGCCTGGACAAACCGC	NGG	chr16	84222920	+	KCNG4	0.531979024410248	0.562076985836029	1	0	0	15
Elling2020-Library	KCNG4_48288	GCCGAGCGGGAGCTCCTACC	NGG	chr16	84222810	-	KCNG4	0.503632009029388	0.404258996248245	1	0	1	10
Elling2020-Library	KCNH1_48289	GATCACATGCAGATCACAGT	NGG	chr1	210775443	+	KCNH1	0.334776997566223	0.614431023597717	1	1	1	25
Elling2020-Library	KCNH1_48290	GACATTATAAGGGACCAAGA	NGG	chr1	211019097	+	KCNH1	0.0916211977601051	0.624615013599396	1	0	2	40
Elling2020-Library	KCNH1_48291	GATGCTATCAACAACCAGCC	NGG	chr1	211019046	+	KCNH1	0.307402998209	0.578352987766266	1	0	1	21
Elling2020-Library	KCNH1_48292	GTAGGTCAAGGCCCTAACAT	NGG	chr1	210775461	+	KCNH1	0.591868996620178	0.619084000587463	1	0	1	12
Elling2020-Library	KCNH1_48293	GGTCATTGTGAAATACAACG	NGG	chr1	210919724	+	KCNH1	0.31673601269722	0.808506011962891	1	0	1	27
Elling2020-Library	KCNH1_48294	GCTGGTTGTTGATAGCATCG	NGG	chr1	211019064	-	KCNH1	0.396185994148254	0.770428001880646	1	0	2	10
Elling2020-Library	KCNH2_48295	GAAGATGCTAGCATACATGA	NGG	chr7	150951097	+	KCNH2	0.23063200712204	0.692036986351013	1	0	1	21
Elling2020-Library	KCNH2_48296	GCACTGCAAACCCTTCCGAG	NGG	chr7	150950351	-	KCNH2	0.560838997364044	0.721152007579804	1	0	0	12
Elling2020-Library	KCNH2_48297	GCCGAAGATGAGCAGGTCGA	NGG	chr7	150952439	+	KCNH2	0.627000987529755	0.505114018917084	1	0	0	7
Elling2020-Library	KCNH2_48298	TAGCATCTTCGGCAACGTGT	NGG	chr7	150951106	-	KCNH2	0.544880986213684	0.612088978290558	1	0	0	6
Elling2020-Library	KCNH2_48299	CGAAGATGCTAGCATACATG	NGG	chr7	150951096	+	KCNH2	0.499850004911423	0.608835995197296	1	0	0	6
Elling2020-Library	KCNH2_48300	ATGAGGTCCACCACAGCCAG	NGG	chr7	150952608	+	KCNH2	0.222743004560471	0.623058974742889	1	0	0	33
Elling2020-Library	KCNH3_48301	GCCAATGTAAAACCAGACGC	NGG	chr12	49544338	-	KCNH3	0.5033820271492	0.667162001132965	1	0	0	27
Elling2020-Library	KCNH3_48302	AGTGACAGCCACATAGAGTG	NGG	chr12	49543417	-	KCNH3	0.198470994830132	0.685176014900208	1	0	1	33
Elling2020-Library	KCNH3_48303	GGTAGTAGGGAGTCTCCAGT	NGG	chr12	49548938	-	KCNH3	0.471662998199463	0.680988013744354	1	0	1	13
Elling2020-Library	KCNH3_48304	GGAACCAGGTGGTGACGTAG	NGG	chr12	49544012	-	KCNH3	0.30493700504303	0.616132974624634	1	0	2	20
Elling2020-Library	KCNH3_48305	GCTGTGGTACAGAAAGCGGC	NGG	chr12	49549519	-	KCNH3	0.377397000789642	0.600075006484985	1	0	1	15
Elling2020-Library	KCNH3_48306	GTGGAGGCAAATGGACTTTG	NGG	chr12	49543993	-	KCNH3	0.126030996441841	0.658833980560303	1	0	4	48
Elling2020-Library	KCNH4_48307	GCCGGACTGGGACACATAGG	NGG	chr17	42175692	+	KCNH4	0.331770002841949	0.611891984939575	1	0	1	34
Elling2020-Library	KCNH4_48308	ACGGCGCAGCGCCTACATCG	NGG	chr17	42170233	-	KCNH4	0.891498029232025	0.747619986534119	1	0	0	1
Elling2020-Library	KCNH4_48309	GCAGCGAGACCCCCCCACGG	NGG	chr17	42176231	+	KCNH4	0.464617013931274	0.707750022411346	1	0	0	11
Elling2020-Library	KCNH4_48310	CGAATACTTCCAGACCACGT	NGG	chr17	42169527	-	KCNH4	0.515259027481079	0.724578022956848	1	0	0	4
Elling2020-Library	KCNH4_48311	GGTGACCGCAACGTAGAAGG	NGG	chr17	42176153	+	KCNH4	0.526358008384705	0.664584994316101	1	0	1	10
Elling2020-Library	KCNH4_48312	GAAGATGTAAAGCAGGTCAA	NGG	chr17	42175590	+	KCNH4	0.111203998327255	0.522049009799957	1	0	4	66
Elling2020-Library	KCNH5_48313	ATTATAAGGAACCATAATGG	NGG	chr14	62981108	+	KCNH5	0.215102002024651	0.699931025505066	1	0	2	36
Elling2020-Library	KCNH5_48314	TTGCATATAAAACCAAACAG	NGG	chr14	63001433	+	KCNH5	0.018954299390316	0.720815002918243	1	0	5	675
Elling2020-Library	KCNH5_48315	GAAATGCCCAGATTGTGGAT	NGG	chr14	63016935	-	KCNH5	0.295702993869782	0.63093900680542	1	0	2	29
Elling2020-Library	KCNH5_48316	TGAGCTGCTGCAAAACACTT	NGG	chr14	62987121	+	KCNH5	0.410279005765915	0.632808029651642	1	0	1	23
Elling2020-Library	KCNH5_48317	TGTCATGGTAAAGTAGAGAG	NGG	chr14	62950217	+	KCNH5	0.185587003827095	0.669728994369507	1	0	2	44
Elling2020-Library	KCNH5_48318	GTATAGCATCGGAGACTACG	NGG	chr14	62950400	-	KCNH5	0.832481026649475	0.733350992202759	1	0	0	2
Elling2020-Library	KCNH6_48319	GAAGATGCTGGCGTACATCA	NGG	chr17	63538086	-	KCNH6	0.482216000556946	0.620736002922058	1	0	2	16
Elling2020-Library	KCNH6_48320	GTACAGGCGCTGGATGATCG	NGG	chr17	63538119	-	KCNH6	0.77401202917099	0.687139987945557	1	0	0	6
Elling2020-Library	KCNH6_48321	GAAGTACAAGGACTCATCTG	NGG	chr17	63545773	+	KCNH6	0.178287997841835	0.666202008724213	1	0	1	30
Elling2020-Library	KCNH6_48322	GGGGACACGCTGGTGCACCT	NGG	chr17	63538559	+	KCNH6	0.501996994018555	0.687528014183044	1	0	0	8
Elling2020-Library	KCNH6_48323	GTCCTGATCGCTGAGCAGGA	NGG	chr17	63534067	-	KCNH6	0.160278007388115	0.695574998855591	1	0	3	25
Elling2020-Library	KCNH6_48324	GATGCATCTGAGATGCTCAG	NGG	chr17	63544281	-	KCNH6	0.152198001742363	0.738925993442535	1	0	2	40
Elling2020-Library	KCNH7_48325	GGGGTCAGAAGAGAGGAAAG	NGG	chr2	162836582	-	KCNH7	0.0265263002365828	0.586108982563019	1	0	14	251
Elling2020-Library	KCNH7_48326	GATGGCACAGTTCTGCACTC	NGG	chr2	162836720	+	KCNH7	0.255463004112244	0.595468997955322	1	0	2	40
Elling2020-Library	KCNH7_48327	TGGCCACGCGCACAAGACGG	NGG	chr2	162435536	+	KCNH7	0.590551018714905	0.663124978542328	1	0	0	7
Elling2020-Library	KCNH7_48328	GGGTCCATGGAGAAAGTCGC	NGG	chr2	162836627	+	KCNH7	0.304141998291016	0.54898202419281	1	0	0	20
Elling2020-Library	KCNH7_48329	ATTATCCAAAGACTATACTC	NGG	chr2	162423496	-	KCNH7	0.275635987520218	0.66518497467041	1	0	3	33
Elling2020-Library	KCNH7_48330	GAATGTGGTAGACTTGATTG	NGG	chr2	162446218	-	KCNH7	0.272868990898132	0.621747016906738	1	0	0	22
Elling2020-Library	KCNH8_48331	TGTGTAGAGACAGAGACCTG	NGG	chr3	19451277	-	KCNH8	0.113746002316475	0.720863997936249	1	0	5	69
Elling2020-Library	KCNH8_48332	GATACACTGGAGATCACAGT	NGG	chr3	19456867	-	KCNH8	0.528568983078003	0.64293098449707	1	0	1	19
Elling2020-Library	KCNH8_48333	GACGTTCCCAAAACCCACGC	NGG	chr3	19438305	-	KCNH8	0.376639008522034	0.644765973091126	1	0	0	11
Elling2020-Library	KCNH8_48334	GTATGCTTTCAACGTCACAG	NGG	chr3	19390616	+	KCNH8	0.376293987035751	0.75398200750351	1	0	0	25
Elling2020-Library	KCNH8_48335	GATTAAATCAATGATGAACC	NGG	chr3	19390592	-	KCNH8	0.188292995095253	0.636973977088928	1	0	1	31
Elling2020-Library	KCNH8_48336	GCAGACGCAAAAGACGCAAG	NGG	chr3	19395157	-	KCNH8	0.618345975875855	0.543946027755737	1	0	0	16
Elling2020-Library	KCNIP1_48337	GAACTGTCCACGAGAAACTA	NGG	chr5	170722746	+	KCNIP1	0.302230000495911	0.515810012817383	1	0	1	20
Elling2020-Library	KCNIP1_48338	GAAGGCATTGAAGAGGTAAT	NGG	chr5	170721869	-	KCNIP1	0.153898000717163	0.505468010902405	1	0	3	69
Elling2020-Library	KCNIP1_48339	CTGTCCACGAGAAACTAAGG	NGG	chr5	170722749	+	KCNIP1	0.668748021125794	0.700945019721985	1	0	1	11
Elling2020-Library	KCNIP1_48340	GAGGTAATGGGCATACGTGC	NGG	chr5	170721857	-	KCNIP1	0.770708978176117	0.504051029682159	1	0	0	5
Elling2020-Library	KCNIP1_48341	TGGTGTCGAAGGCATTGAAG	NGG	chr5	170721876	-	KCNIP1	0.407900005578995	0.660245001316071	1	0	0	11
Elling2020-Library	KCNIP1_48342	TCTCAATAAAATCGACAGAG	NGG	chr5	170722744	-	KCNIP1	0.190863996744156	0.712656021118164	1	0	0	46
Elling2020-Library	KCNIP2_48343	GAGTTGCAGGTCCTGTACCG	NGG	chr10	101829106	-	KCNIP2	0.599539995193481	0.679690003395081	1	0	0	9
Elling2020-Library	KCNIP2_48344	ACCCTCAGGCCGGTGACACA	NGG	chr10	101829146	+	KCNIP2	0.265089005231857	0.578158020973206	1	0	2	19
Elling2020-Library	KCNIP2_48345	GCTCTCCACGTGTTCCCTTG	NGG	chr10	101827897	+	KCNIP2	0.116176001727581	0.612982988357544	1	0	2	61
Elling2020-Library	KCNIP2_48346	CTCAGGCCGGTGACACACGG	NGG	chr10	101829149	+	KCNIP2	0.74924898147583	0.703316986560822	1	0	1	5
Elling2020-Library	KCNIP2_48347	GGAGGCCCCAAGGGAACACG	NGG	chr10	101827924	-	KCNIP2	0.247434005141258	0.547016978263855	1	0	0	22
Elling2020-Library	KCNIP2_48348	ACTGACCGAGCCATCATGGT	NGG	chr10	101828394	+	KCNIP2	0.617559015750885	0.619771003723145	1	0	0	9
Elling2020-Library	KCNIP3_48349	GAAGAGGAAGTGTGCATAGG	NGG	chr2	95375165	-	KCNIP3	0.0680268034338951	0.662003993988037	1	0	10	97
Elling2020-Library	KCNIP3_48350	GCACGTGGAGAGGTTCTTCG	NGG	chr2	95382459	+	KCNIP3	0.602581024169922	0.627043008804321	1	0	0	3
Elling2020-Library	KCNIP3_48351	GCAGGATGGGGTAGGTGTGG	NGG	chr2	95382439	-	KCNIP3	0.029797799885273	0.51317697763443	1	0	11	161
Elling2020-Library	KCNIP3_48352	GTTCCTGGAGGCCTGTCAGA	NGG	chr2	95383272	+	KCNIP3	0.177062004804611	0.574084997177124	1	0	3	37
Elling2020-Library	KCNIP3_48353	GACTGTGCCCCGCAGCAGGA	NGG	chr2	95381636	-	KCNIP3	0.140472993254662	0.536638021469116	1	0	3	38
Elling2020-Library	KCNIP3_48354	GGAGTGTCCCACGGGCCTGG	NGG	chr2	95374846	+	KCNIP3	0.112236000597477	0.550081014633179	1	0	1	79
Elling2020-Library	KCNIP4_48355	GCATTTGATACAGACCACAA	NGG	chr4	20749699	-	KCNIP4	0.296420007944107	0.706167995929718	1	0	0	28
Elling2020-Library	KCNIP4_48356	GCTTTCAATGAACTCATCTA	NGG	chr4	20732014	+	KCNIP4	0.243496999144554	0.370112985372543	1	0	3	30
Elling2020-Library	KCNIP4_48357	AGTACAAGAAAAACTCAATT	NGG	chr4	20734696	-	KCNIP4	0.140578001737595	0.480585992336273	1	0	4	76
Elling2020-Library	KCNIP4_48358	CGAAACTCACAGCTCCATTG	NGG	chr4	20749663	+	KCNIP4	0.368479996919632	0.632331013679504	1	0	1	12
Elling2020-Library	KCNIP4_48359	GGCTTCAGGCCGATGCCTGA	NGG	chr4	20850614	+	KCNIP4	0.90856397151947	0.543628990650177	1	0	0	7
Elling2020-Library	KCNIP4_48360	GAGCTTCAGATCCTTTACAG	NGG	chr4	20850574	-	KCNIP4	0.451736986637116	0.662962019443512	1	0	2	14
Elling2020-Library	KCNJ10_48367	TGTGCACCTGTACCACACAG	NGG	chr1	160042192	+	KCNJ10	0.227468997240067	0.815809011459351	1	0	2	34
Elling2020-Library	KCNJ10_48368	GGGAGGCCACAACTGCATGC	NGG	chr1	160041964	+	KCNJ10	0.25662299990654	0.498286992311478	1	0	1	26
Elling2020-Library	KCNJ10_48369	TGTCAATGAAGGTTGTCCAC	NGG	chr1	160042348	+	KCNJ10	0.604699015617371	0.594022989273071	1	0	0	12
Elling2020-Library	KCNJ10_48370	GGAAGTGCGCACCTGACAGG	NGG	chr1	160041635	+	KCNJ10	0.406226992607117	0.654766023159027	1	0	2	20
Elling2020-Library	KCNJ10_48371	GATGAAGATTTCCAGGATGG	NGG	chr1	160042049	+	KCNJ10	0.0865674018859863	0.7169029712677	1	0	3	49
Elling2020-Library	KCNJ10_48372	GCTGATCCTAAGTGGGACAG	NGG	chr1	160041692	-	KCNJ10	0.345737010240555	0.682595014572144	1	0	1	13
Elling2020-Library	KCNJ11_48373	GACATGGTAGATGATCAGCG	NGG	chr11	17387311	+	KCNJ11	0.630006015300751	0.853802025318146	1	0	0	13
Elling2020-Library	KCNJ11_48374	GAAGATGCAGCCAAGCATGA	NGG	chr11	17387587	+	KCNJ11	0.0812786966562271	0.598505973815918	1	0	5	62
Elling2020-Library	KCNJ11_48375	GATCTCATCGGCCAGGTAGG	NGG	chr11	17387164	+	KCNJ11	0.0885267034173012	0.577336013317108	1	0	4	81
Elling2020-Library	KCNJ11_48376	GGTGACTGAGGAGTGCCCAC	NGG	chr11	17387680	-	KCNJ11	0.116783998906612	0.588501989841461	1	0	1	32
Elling2020-Library	KCNJ11_48377	GCTGGGGGCCAGGTCACCGT	NGG	chr11	17387782	+	KCNJ11	0.276235997676849	0.540727972984314	1	0	3	35
Elling2020-Library	KCNJ11_48378	GAAGGCGTGGTGGAAACCAC	NGG	chr11	17387229	-	KCNJ11	0.241375997662544	0.507018983364105	1	0	1	23
Elling2020-Library	KCNJ12_48379	GTGCGGCCCCGGCCCTCAGC	NGG	chr17	21415703	-	KCNJ12	0.149700000882149	0.396266996860504	1	0	1	33
Elling2020-Library	KCNJ12_48380	TGTGACGGAGGAGTGCCCGG	NGG	chr17	21415791	+	KCNJ12	0.372076004743576	0.776351988315582	1	1	1	18
Elling2020-Library	KCNJ12_48381	CCGCCAGCGGATGTCCACAC	NGG	chr17	21415584	-	KCNJ12	0.289337992668152	0.624963998794556	1	1	1	12
Elling2020-Library	KCNJ12_48382	GATGATGCCGAACAGCAGCC	NGG	chr17	21415644	-	KCNJ12	0.214498996734619	0.518725991249085	1	1	3	22
Elling2020-Library	KCNJ12_48383	TGAGCAGCATGTACCGCCAG	NGG	chr17	21415597	-	KCNJ12	0.520003020763397	0.651997983455658	1	1	1	12
Elling2020-Library	KCNJ12_48384	CCTGTGTGGACATCCGCTGG	NGG	chr17	21415562	+	KCNJ12	0.246970996260643	0.647378981113434	1	0	2	24
Elling2020-Library	KCNJ13_48385	GCACTGCAAAGACAAGCCAG	NGG	chr2	232771142	+	KCNJ13	0.196603998541832	0.718443989753723	1	1	2	34
Elling2020-Library	KCNJ13_48386	GCACTGGAGAAATATGCCAA	NGG	chr2	232768443	-	KCNJ13	0.219042003154755	0.692435026168823	1	0	2	34
Elling2020-Library	KCNJ13_48387	ATCAAGGTGGAAATCCACAC	NGG	chr2	232768592	+	KCNJ13	0.308425009250641	0.645887017250061	1	0	1	26
Elling2020-Library	KCNJ13_48388	GAATCCTAATGGACATGCGC	NGG	chr2	232771225	-	KCNJ13	0.700061976909638	0.566094994544983	1	0	0	6
Elling2020-Library	KCNJ13_48389	GTAACATGATTTCAGACGGT	NGG	chr2	232768387	+	KCNJ13	0.707637012004852	0.672824025154114	1	0	1	8
Elling2020-Library	KCNJ13_48390	CTGGAGAAATATGCCAAAGG	NGG	chr2	232768440	-	KCNJ13	0.218015998601913	0.657095015048981	1	0	1	65
Elling2020-Library	KCNJ14_48391	GGACACGAGGAAGATACGAT	NGG	chr19	48464275	-	KCNJ14	0.769528985023499	0.697027027606964	1	0	1	5
Elling2020-Library	KCNJ14_48392	AGAGAACTGGCTCAAAACGA	NGG	chr19	48464471	-	KCNJ14	0.377786993980408	0.649089992046356	1	0	0	14
Elling2020-Library	KCNJ14_48393	GTAGGACGAGCGACACTGTG	NGG	chr19	48464425	-	KCNJ14	0.299369990825653	0.723531007766724	1	0	0	7
Elling2020-Library	KCNJ14_48394	GAAGGCGTCGAGCACGCAGC	NGG	chr19	48462260	-	KCNJ14	0.806595027446747	0.484250009059906	1	0	0	3
Elling2020-Library	KCNJ14_48395	AGCTCCTTAGCACTGCAGAC	NGG	chr19	48464562	-	KCNJ14	0.299032002687454	0.616334974765778	1	0	2	34
Elling2020-Library	KCNJ14_48396	CAGCGAGGCAATGAGCCAGA	NGG	chr19	48462065	-	KCNJ14	0.156950995326042	0.574368000030518	1	0	0	23
Elling2020-Library	KCNJ15_48397	AGCGCTGGTGGATTCCACAG	NGG	chr21	38300136	-	KCNJ15	0.59943300485611	0.757270991802216	1	0	0	12
Elling2020-Library	KCNJ15_48398	GGTGATGAAGATCTCAATCA	NGG	chr21	38299743	-	KCNJ15	0.265372008085251	0.594902992248535	1	0	2	30
Elling2020-Library	KCNJ15_48399	GTCCACGTGGAATTTGACAG	NGG	chr21	38299980	-	KCNJ15	0.275997996330261	0.706092000007629	1	0	1	20
Elling2020-Library	KCNJ15_48400	GAACCAGGTCATCACAAAAG	NGG	chr21	38299497	-	KCNJ15	0.279444992542267	0.58823698759079	1	0	1	32
Elling2020-Library	KCNJ15_48401	TGATTCAGGTAGCCAATATG	NGG	chr21	38299847	+	KCNJ15	0.295807003974915	0.549530982971191	1	0	1	34
Elling2020-Library	KCNJ15_48402	AATCGCCAGACCCAAAAAGC	NGG	chr21	38299761	+	KCNJ15	0.302713006734848	0.543259978294373	1	0	1	15
Elling2020-Library	KCNJ16_48403	GTTCCCCGAGAAATTCTCTG	NGG	chr17	70132984	+	KCNJ16	0.314680993556976	0.771207988262177	1	0	3	8
Elling2020-Library	KCNJ16_48404	TGGAGAATGGGGAAGCTATG	NGG	chr17	70132239	+	KCNJ16	0.10547100007534	0.58660501241684	1	0	3	73
Elling2020-Library	KCNJ16_48405	TGGCCCCAGAGAATTTCTCG	NGG	chr17	70133009	-	KCNJ16	0.412670999765396	0.743404984474182	1	0	1	19
Elling2020-Library	KCNJ16_48406	TGTTACTGAAGAATGTTCTG	NGG	chr17	70132500	+	KCNJ16	0.151272997260094	0.658716976642609	1	0	3	53
Elling2020-Library	KCNJ16_48407	GAACATAGGAGCTTCTAGAT	NGG	chr17	70132987	-	KCNJ16	0.423411995172501	0.518028020858765	1	0	2	9
Elling2020-Library	KCNJ16_48408	GGTCTCTAGGGAGAACAAAA	NGG	chr17	70132470	-	KCNJ16	0.138450995087624	0.398667991161346	1	0	3	51
Elling2020-Library	KCNJ18_48409	AGCAGCGGCCCTACAGACGG	NGG	chr17	21704053	+	KCNJ18	0.108277998864651	0.710141003131867	3	0	1	25
Elling2020-Library	KCNJ18_48410	GAGCAGCGGCCCTACAGACG	NGG	chr17	21704052	+	KCNJ18	0.290464997291565	0.551276028156281	1	0	0	15
Elling2020-Library	KCNJ18_48411	GTGCGGCCGTGGCCCTCAGC	NGG	chr17	21703147	-	KCNJ18	0.399237990379334	0.441386997699738	1	0	1	16
Elling2020-Library	KCNJ18_48412	TGTGACGGAGGAGTGCCTGG	NGG	chr17	21703235	+	KCNJ18	0.145199000835419	0.74735701084137	1	1	2	54
Elling2020-Library	KCNJ18_48413	GATGACGCCGAACAGCAGCC	NGG	chr17	21703088	-	KCNJ18	0.274067997932434	0.502224981784821	1	1	1	9
Elling2020-Library	KCNJ18_48414	GCGCCAGCGGATGTCCACAC	NGG	chr17	21703028	-	KCNJ18	0.496136009693146	0.609610021114349	1	1	0	5
Elling2020-Library	KCNJ1_48361	GTCCCAGAGGAGGTGCTTTG	NGG	chr11	128839357	-	KCNJ1	0.0938100963830948	0.528540015220642	1	0	5	51
Elling2020-Library	KCNJ1_48362	GAAAAACCAACTCCCCAAGA	NGG	chr11	128840018	+	KCNJ1	0.218686997890472	0.576542973518372	1	0	4	37
Elling2020-Library	KCNJ1_48363	GAAGGGTCTCCGCTGCCATG	NGG	chr11	128839441	+	KCNJ1	0.262811988592148	0.653038024902344	1	0	1	21
Elling2020-Library	KCNJ1_48364	GACATCCTATGTCCCAGAGG	NGG	chr11	128839367	-	KCNJ1	0.181190997362137	0.644747972488403	1	0	2	26
Elling2020-Library	KCNJ1_48365	TGTACGCTACTGCATACCAC	NGG	chr11	128839987	+	KCNJ1	0.664406001567841	0.670083999633789	1	0	0	5
Elling2020-Library	KCNJ1_48366	GAACGCAGTGATCAGCAAAC	NGG	chr11	128839712	-	KCNJ1	0.337606996297836	0.467514008283615	1	0	3	19
Elling2020-Library	KCNJ2_48415	AAGTCTCTGGCACTACAAAG	NGG	chr17	70176120	-	KCNJ2	0.27700400352478	0.698325991630554	1	0	2	34
Elling2020-Library	KCNJ2_48416	TGATGAACTGAACATTACAG	NGG	chr17	70175216	-	KCNJ2	0.309969007968903	0.728743970394135	1	0	2	27
Elling2020-Library	KCNJ2_48417	GAACATGAGCTTCCACCAAG	NGG	chr17	70175720	-	KCNJ2	0.31231701374054	0.676995992660523	1	0	0	25
Elling2020-Library	KCNJ2_48418	CAAAGAGCACAGGCTCATAG	NGG	chr17	70176032	-	KCNJ2	0.106640003621578	0.729588985443115	1	0	3	61
Elling2020-Library	KCNJ2_48419	AGAGAAGCACTACTACAAAG	NGG	chr17	70176034	+	KCNJ2	0.194812998175621	0.603452980518341	1	0	3	39
Elling2020-Library	KCNJ2_48420	GCCATGACAGGACGAAAGCC	NGG	chr17	70175327	-	KCNJ2	0.282283008098602	0.502008020877838	1	0	1	32
Elling2020-Library	KCNJ3_48421	GTTCAGGTCGCCCCGAGTGT	NGG	chr2	154699113	-	KCNJ3	0.496814012527466	0.529996991157532	1	0	0	5
Elling2020-Library	KCNJ3_48422	GAATCTGCGCGGAGACCATG	NGG	chr2	154699459	-	KCNJ3	0.560015022754669	0.663411974906921	1	0	0	6
Elling2020-Library	KCNJ3_48423	TGGGTGATCGCCTACACTCG	NGG	chr2	154699081	+	KCNJ3	0.919924974441528	0.6441850066185	1	0	0	2
Elling2020-Library	KCNJ3_48424	GTATCGGTAGCCATAGCCGA	NGG	chr2	154699224	-	KCNJ3	0.678153991699219	0.6701620221138	1	0	0	3
Elling2020-Library	KCNJ3_48425	GTGGGTGATCGCCTACACTC	NGG	chr2	154699080	+	KCNJ3	0.200708001852036	0.535615026950836	1	0	0	26
Elling2020-Library	KCNJ3_48426	GGCCGGTGCAATGTACAGCA	NGG	chr2	154698925	+	KCNJ3	0.420846998691559	0.643905997276306	1	0	1	12
Elling2020-Library	KCNJ4_48427	GCACCGAAATGACCGCGTGG	NGG	chr22	38427546	+	KCNJ4	0.952381014823914	0.668443024158478	1	0	0	1
Elling2020-Library	KCNJ4_48428	CGTGACAGAGGAGTGCCCGC	NGG	chr22	38427709	-	KCNJ4	0.362805008888245	0.557164013385773	1	0	1	14
Elling2020-Library	KCNJ4_48429	CAAGTCGCAGCGCTACATGG	NGG	chr22	38428021	-	KCNJ4	0.834940016269684	0.721228003501892	1	0	0	3
Elling2020-Library	KCNJ4_48430	GCGCCAGCGCGTGTCCACGC	NGG	chr22	38427964	+	KCNJ4	0.602846026420593	0.581219017505646	1	0	0	3
Elling2020-Library	KCNJ4_48431	GTGGCCCCACAGGATCTCGC	NGG	chr22	38427184	+	KCNJ4	0.230519995093346	0.596319973468781	1	0	1	22
Elling2020-Library	KCNJ4_48432	GCACCGGAACCCATAGCCGA	NGG	chr22	38427709	+	KCNJ4	0.757902026176453	0.646830022335053	1	0	0	6
Elling2020-Library	KCNJ5_48433	GCAACGTCCAGGAGACCTAC	NGG	chr11	128911466	+	KCNJ5	0.177414000034332	0.601230978965759	1	0	0	15
Elling2020-Library	KCNJ5_48434	TTGAGACCGAAACAACCATT	NGG	chr11	128911703	+	KCNJ5	0.504482984542847	0.583499014377594	1	0	1	13
Elling2020-Library	KCNJ5_48435	TGAGGACTGGTGTGAATCGG	NGG	chr11	128916482	-	KCNJ5	0.494960993528366	0.644182026386261	1	0	1	11
Elling2020-Library	KCNJ5_48436	TGGCTCATTGCTTATATCCG	NGG	chr11	128911597	+	KCNJ5	0.615998029708862	0.598505020141602	1	0	0	8
Elling2020-Library	KCNJ5_48437	AGATGATCAGAGGAGACACA	NGG	chr11	128912101	-	KCNJ5	0.049287598580122	0.682967007160187	1	0	9	110
Elling2020-Library	KCNJ5_48438	TGAAGAGGTCACTCAGGTAC	NGG	chr11	128911507	-	KCNJ5	0.316338986158371	0.5973299741745	1	0	1	14
Elling2020-Library	KCNJ6_48439	TGGTTGATCGCATACATACG	NGG	chr21	37714822	-	KCNJ6	1	0.705440998077393	1	0	0	0
Elling2020-Library	KCNJ6_48440	GATCATTCCAAAAAAGAGCC	NGG	chr21	37714826	+	KCNJ6	0.260903000831604	0.572418987751007	1	0	4	18
Elling2020-Library	KCNJ6_48441	AGAGAAGAATAATTCCCTCT	NGG	chr21	37714642	+	KCNJ6	0.132633000612259	0.592188000679016	1	0	2	66
Elling2020-Library	KCNJ6_48442	GATATCGGTCAGGTAGCGAT	NGG	chr21	37714916	+	KCNJ6	1	0.632991015911102	1	0	0	0
Elling2020-Library	KCNJ6_48443	GGGTCAGGACAGGTGTGAAC	NGG	chr21	37625406	+	KCNJ6	0.150967001914978	0.504173994064331	1	0	17	49
Elling2020-Library	KCNJ6_48444	GACCCGGTAGCCATAACCAA	NGG	chr21	37714679	+	KCNJ6	0.847320973873138	0.631179988384247	1	0	0	4
Elling2020-Library	KCNJ8_48445	GGACGGCAATCACAGCATGG	NGG	chr12	21766393	+	KCNJ8	0.426194995641708	0.725952982902527	1	0	1	12
Elling2020-Library	KCNJ8_48446	GACCACCTGGATGCGCACAG	NGG	chr12	21766307	+	KCNJ8	0.354811996221542	0.72750598192215	1	0	0	22
Elling2020-Library	KCNJ8_48447	GTTGCTGAGATGTCATACAG	NGG	chr12	21766149	+	KCNJ8	0.17161600291729	0.767962992191315	1	0	1	29
Elling2020-Library	KCNJ8_48448	GATGACAGAGGAATGCCCTT	NGG	chr12	21766556	-	KCNJ8	0.186294004321098	0.500487983226776	1	0	2	31
Elling2020-Library	KCNJ8_48449	GTAAGCATAGATGTCCCCAT	NGG	chr12	21773304	+	KCNJ8	0.608123004436493	0.68756902217865	1	0	0	11
Elling2020-Library	KCNJ8_48450	GATCTCCTCAGCAATGTAGG	NGG	chr12	21766043	+	KCNJ8	0.185186997056007	0.63816499710083	1	0	0	20
Elling2020-Library	KCNJ9_48451	GTAGGCGATCAGCCACCAGA	NGG	chr1	160084281	-	KCNJ9	0.572462022304535	0.617763996124268	1	0	2	4
Elling2020-Library	KCNJ9_48452	GAAGAGCCAGGTGAGCGCGT	NGG	chr1	160084251	-	KCNJ9	0.261390000581741	0.614772021770477	1	0	1	26
Elling2020-Library	KCNJ9_48453	CTGGTAGACGAGGTGCTGTG	NGG	chr1	160087514	+	KCNJ9	0.0994219034910202	0.668765008449554	1	0	3	27
Elling2020-Library	KCNJ9_48454	GGGGATGGACCAGTAGAGAT	NGG	chr1	160087696	-	KCNJ9	0.17161799967289	0.569444000720978	1	0	2	44
Elling2020-Library	KCNJ9_48455	AGTAGAGATGGGCATCAAGG	NGG	chr1	160087685	-	KCNJ9	0.155612006783485	0.643898010253906	1	0	4	48
Elling2020-Library	KCNJ9_48456	AGGAGCGCAAGTCGCCCACG	NGG	chr1	160084621	-	KCNJ9	0.764976024627686	0.73410701751709	1	0	0	4
Elling2020-Library	KCNK10_48463	GTCATCTTTAAGTACATCGA	NGG	chr14	88192319	-	KCNK10	0.726096987724304	0.634055018424988	1	0	0	4
Elling2020-Library	KCNK10_48464	AGGATCCAAAACCACACTAG	NGG	chr14	88188048	+	KCNK10	0.35793200135231	0.696142017841339	1	0	1	16
Elling2020-Library	KCNK10_48465	AGTTCCGGGAGACACGGCGA	NGG	chr14	88186102	-	KCNK10	0.718446016311646	0.63672399520874	1	0	0	5
Elling2020-Library	KCNK10_48466	AAAATCACCAAAGCCCACCG	NGG	chr14	88192230	+	KCNK10	0.317719012498856	0.752318978309631	1	0	1	15
Elling2020-Library	KCNK10_48467	AGTGGTATAAGCCCCTAGTG	NGG	chr14	88188081	-	KCNK10	0.378807991743088	0.674214005470276	1	0	0	8
Elling2020-Library	KCNK10_48468	AAGGATCCAAAACCACACTA	NGG	chr14	88188047	+	KCNK10	0.209999993443489	0.59127402305603	1	0	2	38
Elling2020-Library	KCNK12_48469	AGCGCAGCCGAACAGCCCGT	NGG	chr2	47521734	+	KCNK12	0.836646020412445	0.654703974723816	1	0	0	1
Elling2020-Library	KCNK12_48470	AGCAGCACGTGGTACACCGA	NGG	chr2	47521546	+	KCNK12	0.478011012077332	0.634795010089874	1	0	1	6
Elling2020-Library	KCNK12_48471	GCAGCCAGCACGCCGCCTAC	NGG	chr2	47521408	-	KCNK12	0.641906976699829	0.527622997760773	1	0	0	8
Elling2020-Library	KCNK12_48472	GGTTCCGGTAGGCGGCGTGC	NGG	chr2	47521382	+	KCNK12	0.6389319896698	0.507426977157593	1	0	0	4
Elling2020-Library	KCNK12_48473	TGAAGAGGAAGTTGCCCAGG	NGG	chr2	47521349	+	KCNK12	0.12806199491024	0.630586981773377	1	0	6	58
Elling2020-Library	KCNK12_48474	GGCACCGTGGTGTCAACCAT	NGG	chr2	47569961	-	KCNK12	0.688311994075775	0.596270978450775	1	0	0	6
Elling2020-Library	KCNK13_48475	AGATGCAGCAGACACCCATG	NGG	chr14	90184592	-	KCNK13	0.179708003997803	0.745109021663666	1	0	5	38
Elling2020-Library	KCNK13_48476	GTAGCTCCAGCCTTCAATGG	NGG	chr14	90184447	-	KCNK13	0.427686989307404	0.642525017261505	1	0	0	16
Elling2020-Library	KCNK13_48477	AGTAGCTCCAGCCTTCAATG	NGG	chr14	90184448	-	KCNK13	0.370462000370026	0.710914015769959	1	0	1	26
Elling2020-Library	KCNK13_48478	TGGTGCTGGAACACCCAACA	NGG	chr14	90184190	-	KCNK13	0.304378002882004	0.626151978969574	1	0	2	31
Elling2020-Library	KCNK13_48479	AGGGTTTGGGATGACAACTC	NGG	chr14	90184108	+	KCNK13	0.303110986948013	0.589488983154297	1	0	1	28
Elling2020-Library	KCNK13_48480	TGCAATCATGAACAACAGGT	NGG	chr14	90184957	+	KCNK13	0.222334995865822	0.573475003242493	1	0	0	27
Elling2020-Library	KCNK15_48481	GGAAGCTGAAGGCCACGTAG	NGG	chr20	44750520	-	KCNK15	0.100050002336502	0.636757016181946	1	0	1	38
Elling2020-Library	KCNK15_48482	GCCCACCAGCAGGTAACACA	NGG	chr20	44745975	-	KCNK15	0.209914997220039	0.629270017147064	1	0	1	31
Elling2020-Library	KCNK15_48483	GCTTCCTCTACATCCTCCTG	NGG	chr20	44750515	+	KCNK15	0.107780002057552	0.670045018196106	1	0	6	81
Elling2020-Library	KCNK15_48484	GTCGCCTTCTCGCACTTCGA	NGG	chr20	44750370	+	KCNK15	0.719421982765198	0.517448008060455	1	0	0	4
Elling2020-Library	KCNK15_48485	AGGAGCCGGGGAACTTCCAC	NGG	chr20	44746159	-	KCNK15	0.3800950050354	0.486811995506287	1	0	2	16
Elling2020-Library	KCNK15_48486	AGAAGCGGGGCGCTCTCCGG	NGG	chr20	44746037	+	KCNK15	0.744736015796661	0.588036000728607	1	0	0	3
Elling2020-Library	KCNK16_48487	GTTAAGCGGGATGCCCAACA	NGG	chr6	39317872	+	KCNK16	0.865338981151581	0.629473984241486	1	0	0	2
Elling2020-Library	KCNK16_48488	TGAGGAAGATCACGTTAAGC	NGG	chr6	39317859	+	KCNK16	0.463384985923767	0.5642049908638	1	0	1	21
Elling2020-Library	KCNK16_48489	GAGCAGCAGGTAGCAGACAT	NGG	chr6	39322459	+	KCNK16	0.331840991973877	0.53320300579071	1	0	0	27
Elling2020-Library	KCNK16_48490	GGCACAGTCGTCACTACCAT	NGG	chr6	39319039	-	KCNK16	0.41286700963974	0.622237026691437	1	0	1	13
Elling2020-Library	KCNK16_48491	GTCCTCCCATCTTTCAATGG	NGG	chr6	39317803	+	KCNK16	0.39156299829483	0.596629977226257	1	0	0	20
Elling2020-Library	KCNK16_48492	CCAGCTGCTAGAGAGGCAGG	NGG	chr6	39322444	-	KCNK16	0.0159611999988556	0.656844973564148	1	0	19	197
Elling2020-Library	KCNK17_48493	GTTGAGTGGGATCCCCACAA	NGG	chr6	39304575	+	KCNK17	0.414328008890152	0.711143016815186	1	0	0	13
Elling2020-Library	KCNK17_48494	GTAGCTCCAGCCCTCCATGT	NGG	chr6	39304020	+	KCNK17	0.223682999610901	0.621403992176056	1	0	2	24
Elling2020-Library	KCNK17_48495	GCAGCAGGGAGTAAACCACT	NGG	chr6	39304542	-	KCNK17	0.222619995474815	0.724897027015686	1	0	2	21
Elling2020-Library	KCNK17_48496	GGAGGGCTGGAGCTACACAG	NGG	chr6	39304035	-	KCNK17	0.111997999250889	0.738992989063263	1	0	3	70
Elling2020-Library	KCNK17_48497	AGGATCCTGACAAGGCGCGG	NGG	chr6	39304132	-	KCNK17	0.150717005133629	0.664591014385223	1	0	2	37
Elling2020-Library	KCNK17_48498	TGTAGCTCCAGCCCTCCATG	NGG	chr6	39304019	+	KCNK17	0.221476003527641	0.625672996044159	1	0	2	24
Elling2020-Library	KCNK18_48499	AGTATCCCCAAACCCAATGG	NGG	chr10	117210130	-	KCNK18	0.433847993612289	0.664951980113983	1	0	0	31
Elling2020-Library	KCNK18_48500	GGTTTAACAGGACCACACAC	NGG	chr10	117201215	+	KCNK18	0.630280017852783	0.664523005485535	1	0	1	8
Elling2020-Library	KCNK18_48501	TGTGACAAAGCAGAAATAGA	NGG	chr10	117210103	-	KCNK18	0.0803169012069702	0.505735993385315	1	0	4	111
Elling2020-Library	KCNK18_48502	CGTGAGAACGAGGAACATCA	NGG	chr10	117209590	-	KCNK18	0.26629900932312	0.577579975128174	1	0	1	18
Elling2020-Library	KCNK18_48503	GTGAGAACGAGGAACATCAG	NGG	chr10	117209589	-	KCNK18	0.1683109998703	0.714318990707398	1	0	1	35
Elling2020-Library	KCNK18_48504	CGTAGGTCACCAGAAAGCAG	NGG	chr10	117197587	-	KCNK18	0.342999011278153	0.646687984466553	1	0	0	21
Elling2020-Library	KCNK1_48457	GGTGAAGGGAATGCCAATGA	NGG	chr1	233666673	-	KCNK1	0.217144995927811	0.609273016452789	1	0	2	45
Elling2020-Library	KCNK1_48458	GGTTTCCAGAACTACCAACA	NGG	chr1	233671316	-	KCNK1	0.238414004445076	0.714100003242493	1	0	0	26
Elling2020-Library	KCNK1_48459	CGGATGTGGAAGTAGAGGAC	NGG	chr1	233666750	-	KCNK1	0.168698996305466	0.576816022396088	1	0	1	29
Elling2020-Library	KCNK1_48460	GGCCAGCAACTACGGCGTGT	NGG	chr1	233614422	+	KCNK1	0.612833023071289	0.608630001544952	1	0	0	6
Elling2020-Library	KCNK1_48461	GAACTACCAACATGGCAATA	NGG	chr1	233671308	-	KCNK1	0.34832701086998	0.396535009145737	1	0	0	24
Elling2020-Library	KCNK1_48462	TGGCAATAAGGCCAAGTAGC	NGG	chr1	233671296	-	KCNK1	0.214276999235153	0.520399987697601	1	0	2	27
Elling2020-Library	KCNK2_48505	GCCAAGAGAAAACCAAAGAG	NGG	chr1	215169291	-	KCNK2	0.0911606028676033	0.663981020450592	1	0	9	132
Elling2020-Library	KCNK2_48506	AGGATCCAGAACCACACGAC	NGG	chr1	215195009	-	KCNK2	0.406610012054443	0.573655009269714	1	0	3	7
Elling2020-Library	KCNK2_48507	GACAACCACCAGGAATATCG	NGG	chr1	215086530	-	KCNK2	0.520563006401062	0.666252017021179	1	0	0	14
Elling2020-Library	KCNK2_48508	AAAGAGGGGAATTCCCAGTA	NGG	chr1	215169277	-	KCNK2	0.172915995121002	0.577755987644196	1	0	1	31
Elling2020-Library	KCNK2_48509	AGCCTCATGAGATTTCACAG	NGG	chr1	215086574	+	KCNK2	0.217034995555878	0.815798997879028	1	0	0	37
Elling2020-Library	KCNK2_48510	GAAGTCCAGATATTCAATAT	NGG	chr1	215194980	-	KCNK2	0.357291996479034	0.486853986978531	1	0	2	30
Elling2020-Library	KCNK3_48511	GAAGCCGATGAGCACCATGT	NGG	chr2	26727874	-	KCNK3	0.481005996465683	0.626232028007507	1	0	0	9
Elling2020-Library	KCNK3_48512	GGGCGAGCGCATCAACACCT	NGG	chr2	26727766	+	KCNK3	0.760599970817566	0.610381007194519	1	0	0	5
Elling2020-Library	KCNK3_48513	AAGCTGAAGGCCACGTACTG	NGG	chr2	26728056	-	KCNK3	0.499527007341385	0.627144992351532	1	0	1	14
Elling2020-Library	KCNK3_48514	AGCGCATCAACACCTTGGTG	NGG	chr2	26727771	+	KCNK3	0.425698012113571	0.689489006996155	1	0	0	9
Elling2020-Library	KCNK3_48515	TGCATCAGCACGCTGTGCAT	NGG	chr2	26727881	+	KCNK3	0.434204012155533	0.438843011856079	1	0	0	13
Elling2020-Library	KCNK3_48516	GCGGCAGAACGTGCGCACGC	NGG	chr2	26692880	+	KCNK3	1	0.528227984905243	1	0	0	0
Elling2020-Library	KCNK4_48517	ATATAGCAGAACACGAACGT	NGG	chr11	64297572	-	KCNK4	0.648580014705658	0.694178998470306	1	0	1	11
Elling2020-Library	KCNK4_48518	GATGGTCCCTGAGAAAAAGA	NGG	chr11	64296987	-	KCNK4	0.164404004812241	0.598577976226807	1	0	4	51
Elling2020-Library	KCNK4_48519	GGTCCCCGACCCCTGCCAGT	NGG	chr11	64297225	-	KCNK4	0.3680300116539	0.597432971000671	1	0	1	29
Elling2020-Library	KCNK4_48520	AGTAGTGTCCCGCCGCACTC	NGG	chr11	64298221	+	KCNK4	0.971428990364075	0.542293012142181	1	0	0	1
Elling2020-Library	KCNK4_48521	CGTGGGCTTTGGCGACTATG	NGG	chr11	64297627	+	KCNK4	0.769861996173859	0.567762017250061	1	0	0	8
Elling2020-Library	KCNK4_48522	ATAGTGACGCTTACCACCGT	NGG	chr11	64297610	+	KCNK4	0.695451021194458	0.66094297170639	1	0	0	4
Elling2020-Library	KCNK5_48523	TGAGGGGTGGAACTACATCG	NGG	chr6	39194247	-	KCNK5	0.703072011470795	0.747314989566803	1	0	0	8
Elling2020-Library	KCNK5_48524	GACCATAGAAAACACAGAAG	NGG	chr6	39194700	+	KCNK5	0.103506997227669	0.553216993808746	1	0	5	87
Elling2020-Library	KCNK5_48525	GTTGACAAAAAGGGACAGCC	NGG	chr6	39191660	+	KCNK5	0.146018996834755	0.551748991012573	1	0	4	30
Elling2020-Library	KCNK5_48526	GAGGGGTGGAACTACATCGA	NGG	chr6	39194246	-	KCNK5	0.464145988225937	0.685234010219574	1	0	0	6
Elling2020-Library	KCNK5_48527	AGAGAGCTCAGACTCAGTGC	NGG	chr6	39190949	+	KCNK5	0.191119000315666	0.574477016925812	1	0	7	44
Elling2020-Library	KCNK5_48528	CTGATCCACGTCAGGCAGAG	NGG	chr6	39194666	+	KCNK5	0.289936006069183	0.667317986488342	1	0	0	20
Elling2020-Library	KCNK6_48529	GGGCGGGGGCAGCCACACAC	NGG	chr19	38320124	-	KCNK6	0.143132001161575	0.572378993034363	1	1	7	52
Elling2020-Library	KCNK6_48530	AGGCGCTTACGTACCCACGG	NGG	chr19	38320285	-	KCNK6	1	0.807031989097595	1	0	0	0
Elling2020-Library	KCNK6_48531	AGCACGCTGATCACCACCGT	NGG	chr19	38320250	+	KCNK6	0.949097990989685	0.684037983417511	1	0	0	4
Elling2020-Library	KCNK6_48532	CGGCACGCCCAGGAGCGCAA	NGG	chr19	38326665	-	KCNK6	0.820518016815186	0.605651021003723	1	0	0	4
Elling2020-Library	KCNK6_48533	GGTCACTACGACCCCCAACA	NGG	chr19	38326815	-	KCNK6	0.592002987861633	0.697062015533447	1	0	0	7
Elling2020-Library	KCNK6_48534	CGTGGAGGTCGGACACGTGG	NGG	chr19	38327250	-	KCNK6	0.510098993778229	0.665830016136169	1	0	0	14
Elling2020-Library	KCNK7_48535	GGACCGCTACCCAGGCACGT	NGG	chr11	65593721	+	KCNK7	0.501596987247467	0.727317988872528	1	0	0	5
Elling2020-Library	KCNK7_48536	GGCCCAGGTGGTAAATCACG	NGG	chr11	65593490	+	KCNK7	0.0570256002247334	0.665758013725281	1	0	5	82
Elling2020-Library	KCNK7_48537	GGTGGCCACGAGAGCTAAGG	NGG	chr11	65593776	+	KCNK7	0.215665996074677	0.587885975837708	1	0	0	19
Elling2020-Library	KCNK7_48538	ATGGCCCCACTATCGCCAGG	NGG	chr11	65593862	-	KCNK7	0.696880996227264	0.718131005764008	1	0	0	10
Elling2020-Library	KCNK7_48539	GGCTGCATAGACCATGCAGA	NGG	chr11	65593812	+	KCNK7	0.170361995697021	0.637525022029877	1	0	2	38
Elling2020-Library	KCNK7_48540	TGAGCACAGGCAGCAGGCAA	NGG	chr11	65593748	+	KCNK7	0.0828868001699448	0.576274991035461	1	0	19	105
Elling2020-Library	KCNK9_48541	GATGGAGTGGAAGTAGTGGG	NGG	chr8	139618392	+	KCNK9	0.0802119001746178	0.645972013473511	1	1	5	113
Elling2020-Library	KCNK9_48542	GCAGAAGAAGCCGCTCTACG	NGG	chr8	139618740	-	KCNK9	0.646332979202271	0.693708002567291	1	0	0	10
Elling2020-Library	KCNK9_48543	GGTGGGGCTGACGGTCATCG	NGG	chr8	139618695	-	KCNK9	0.58001697063446	0.637160003185272	1	0	2	3
Elling2020-Library	KCNK9_48544	GGCGAATTTCCACTGGACGC	NGG	chr8	139702749	+	KCNK9	0.642769992351532	0.580958008766174	1	0	0	8
Elling2020-Library	KCNK9_48545	CATGGGGACGCTGTGCATCG	NGG	chr8	139618881	-	KCNK9	0.712813973426819	0.638113021850586	1	0	1	6
Elling2020-Library	KCNK9_48546	CAGTCGGAACCGCACCGCGC	NGG	chr8	139702790	-	KCNK9	0.739130020141602	0.530668020248413	1	0	0	1
Elling2020-Library	KCNMA1_48547	GGAAAGCCCACCACATGCGT	NGG	chr10	77637371	+	KCNMA1	0.538523018360138	0.573836982250214	1	0	0	12
Elling2020-Library	KCNMA1_48548	GAAGAAAGTCACCATGGAGG	NGG	chr10	77637345	+	KCNMA1	0.06491369754076	0.566112995147705	1	0	10	97
Elling2020-Library	KCNMA1_48549	ACAGCCGGGGCCAACGCATG	NGG	chr10	77637403	-	KCNMA1	0.481445014476776	0.579560995101929	1	0	2	13
Elling2020-Library	KCNMA1_48550	GCCGGGGCCAACGCATGTGG	NGG	chr10	77637400	-	KCNMA1	0.519038021564484	0.481896996498108	1	0	0	10
Elling2020-Library	KCNMA1_48551	GCCCCCGAAGAAAGTCACCA	NGG	chr10	77637339	+	KCNMA1	0.45728600025177	0.687146008014679	1	0	1	10
Elling2020-Library	KCNMA1_48552	CCGGGGCCAACGCATGTGGT	NGG	chr10	77637399	-	KCNMA1	0.656240999698639	0.571187019348145	1	0	0	4
Elling2020-Library	KCNMB1_48553	GAGGCGCTGGAATAGGACGC	NGG	chr5	170378826	+	KCNMB1	0.639640986919403	0.639002025127411	1	0	0	7
Elling2020-Library	KCNMB1_48554	TTGCCTGGGTGTAACCATGG	NGG	chr5	170385396	-	KCNMB1	0.198505997657776	0.720354020595551	1	0	6	99
Elling2020-Library	KCNMB1_48555	GACACGTTGACCCACAGGCA	NGG	chr5	170383739	+	KCNMB1	0.438818991184235	0.557774007320404	1	0	1	12
Elling2020-Library	KCNMB1_48556	AGTCGTGACCAGGATGTAGT	NGG	chr5	170385336	+	KCNMB1	0.546499013900757	0.538384020328522	1	0	0	8
Elling2020-Library	KCNMB1_48557	CGTGTCAGCTGCCGGCAGGT	NGG	chr5	170383744	-	KCNMB1	0.301762014627457	0.517305016517639	1	0	1	21
Elling2020-Library	KCNMB1_48558	GCCCCAGTACCCATGCCTGT	NGG	chr5	170383771	-	KCNMB1	0.288511991500855	0.564275979995728	1	0	3	34
Elling2020-Library	KCNMB2_48559	GTACTGTGTAAGTTTCACCA	NGG	chr3	178842894	-	KCNMB2	0.2518590092659	0.768896996974945	1	0	3	25
Elling2020-Library	KCNMB2_48560	GAGTGAATGGAACAGCACGT	NGG	chr3	178842828	-	KCNMB2	0.254961997270584	0.723022997379303	1	0	1	18
Elling2020-Library	KCNMB2_48561	GACAATAAAAATCAATCAGA	NGG	chr3	178828351	+	KCNMB2	0.070586197078228	0.522184014320374	1	0	13	107
Elling2020-Library	KCNMB2_48562	GAAAACAGTCACAGCACTGA	NGG	chr3	178825632	+	KCNMB2	0.0836222991347313	0.630469977855682	1	0	5	75
Elling2020-Library	KCNMB2_48563	CGTGATGGACGCATTCAGCA	NGG	chr3	178828225	-	KCNMB2	0.656525015830994	0.608462989330292	1	0	0	7
Elling2020-Library	KCNMB2_48564	CACACCCCCAGCCATCATAC	NGG	chr3	178842861	-	KCNMB2	0.293567001819611	0.522535026073456	1	0	4	23
Elling2020-Library	KCNMB3_48565	CATGGCAAACCCCAGCATCA	NGG	chr3	179250807	+	KCNMB3	0.152749001979828	0.631935000419617	1	0	6	58
Elling2020-Library	KCNMB3_48566	GGAGAGCTTTCTGACCTGGA	NGG	chr3	179244532	+	KCNMB3	0.122239999473095	0.593474984169006	1	0	4	45
Elling2020-Library	KCNMB3_48567	AGAGAGACAGACTACAGTGA	NGG	chr3	179250905	-	KCNMB3	0.0653593018651009	0.591939985752106	1	0	9	162
Elling2020-Library	KCNMB3_48568	AGAGGACCGAGCCGTGATGC	NGG	chr3	179250840	-	KCNMB3	0.256045013666153	0.413875013589859	1	0	1	12
Elling2020-Library	KCNMB3_48569	GAGCATAAAAGGCTTTAGAA	NGG	chr3	179250744	+	KCNMB3	0.119724996387959	0.504607975482941	1	0	1	55
Elling2020-Library	KCNMB3_48570	GCCTCTTGTGCACATCTAGT	NGG	chr3	179250857	+	KCNMB3	0.419770002365112	0.52877002954483	1	0	0	9
Elling2020-Library	KCNMB4_48571	GATGAAGAGCGACACGACGC	NGG	chr12	70366835	-	KCNMB4	0.590843975543976	0.592963993549347	1	0	0	5
Elling2020-Library	KCNMB4_48572	AGCCACGGAGGCCAATTGCA	NGG	chr12	70366877	+	KCNMB4	0.266667991876602	0.55460399389267	1	0	0	23
Elling2020-Library	KCNMB4_48573	GGGGCCAGAGGAAGCAATGC	NGG	chr12	70430551	-	KCNMB4	0.131973996758461	0.418383985757828	1	0	6	63
Elling2020-Library	KCNMB4_48574	TGATGAGAAACAAGCCGAGC	NGG	chr12	70366809	-	KCNMB4	0.350481003522873	0.523765981197357	1	0	0	20
Elling2020-Library	KCNMB4_48575	GTTCACGTAGACCTGGACGC	NGG	chr12	70367003	-	KCNMB4	0.56471198797226	0.631677985191345	1	0	0	7
Elling2020-Library	KCNMB4_48576	GAGGACAAGAGCATCCGGCT	NGG	chr12	70366773	+	KCNMB4	0.428523004055023	0.61430299282074	1	0	2	18
Elling2020-Library	KCNN1_48577	GCTTCTCGAAGAGCGCCCGC	NGG	chr19	17974194	-	KCNN1	0.942065000534058	0.604022979736328	1	0	0	2
Elling2020-Library	KCNN1_48578	GGAGACCGAGCTGTCCTGGG	NGG	chr19	17974256	+	KCNN1	0.209297999739647	0.716364026069641	1	0	1	40
Elling2020-Library	KCNN1_48579	GATGAGGAACACGCGCTCGC	NGG	chr19	17981776	-	KCNN1	0.763426005840302	0.520352005958557	1	0	0	8
Elling2020-Library	KCNN1_48580	AGAGGACAACGAGACCCAGC	NGG	chr19	17975166	-	KCNN1	0.160579994320869	0.606921017169952	1	0	2	39
Elling2020-Library	KCNN1_48581	TGGCTTGGAGGAACTTACGC	NGG	chr19	17989835	-	KCNN1	0.541711986064911	0.68376100063324	1	0	0	32
Elling2020-Library	KCNN1_48582	GGAGTGTGAAGATCGAGCAA	NGG	chr19	17993494	+	KCNN1	0.362242013216019	0.672878980636597	1	0	0	23
Elling2020-Library	KCNN2_48583	GAATGACCAAGCAAACACTT	NGG	chr5	114493435	+	KCNN2	0.275759994983673	0.587378978729248	1	0	1	31
Elling2020-Library	KCNN2_48584	GCAGCAGAGAGATTTCATTG	NGG	chr5	114496043	+	KCNN2	0.145189002156258	0.689315021038055	1	0	2	50
Elling2020-Library	KCNN2_48585	ATGGTACCTAACACATACTG	NGG	chr5	114463136	+	KCNN2	0.162016004323959	0.623718023300171	1	0	3	30
Elling2020-Library	KCNN2_48586	ATGCAGCTGCCAATGTACTC	NGG	chr5	114487056	+	KCNN2	0.355100989341736	0.513926029205322	1	0	3	30
Elling2020-Library	KCNN2_48587	ACGTCACTTACAATGCTGAG	NGG	chr5	114496090	+	KCNN2	0.189229995012283	0.776045024394989	1	0	3	17
Elling2020-Library	KCNN2_48588	CGAGAAGAGGATTGTTACCC	NGG	chr5	114495950	+	KCNN2	0.442669987678528	0.513060986995697	1	0	0	6
Elling2020-Library	KCNN3_48589	GATGTACAGGATGCGCTCGT	NGG	chr1	154772324	+	KCNN3	0.891013979911804	0.589928984642029	1	0	0	3
Elling2020-Library	KCNN3_48590	GCTGTGCAGCAGCATGACTC	NGG	chr1	154772144	+	KCNN3	0.273849993944168	0.563912987709045	1	0	2	43
Elling2020-Library	KCNN3_48591	AGACAGGATGATGTCCACAT	NGG	chr1	154772198	+	KCNN3	0.20176699757576	0.721563994884491	1	0	0	43
Elling2020-Library	KCNN3_48592	GGAGCGTCAAGATGGAACAG	NGG	chr1	154713527	-	KCNN3	0.391111999750137	0.638893008232117	1	0	0	14
Elling2020-Library	KCNN3_48593	ACAATGGCGCGGATGACTGG	NGG	chr1	154772379	-	KCNN3	0.431578010320663	0.617690980434418	1	0	0	12
Elling2020-Library	KCNN3_48594	GATCAAGCCCAAAAGGATGA	NGG	chr1	154822115	+	KCNN3	0.304259985685349	0.583194017410278	1	0	0	30
Elling2020-Library	KCNN4_48595	GATGAGGCAGAGGAGTAAGA	NGG	chr19	43776567	+	KCNN4	0.0390932001173496	0.610751986503601	1	0	10	171
Elling2020-Library	KCNN4_48596	TGTGTCTGAAAGGTGCCCAG	NGG	chr19	43772098	+	KCNN4	0.16210600733757	0.780404984951019	1	0	3	36
Elling2020-Library	KCNN4_48597	AGTATGTTTGTAGAACATCC	NGG	chr19	43769503	+	KCNN4	0.245629996061325	0.5832200050354	1	0	2	32
Elling2020-Library	KCNN4_48598	GGAACAAGTGAACTCCATGG	NGG	chr19	43768995	-	KCNN4	0.251042008399963	0.748057007789612	1	0	3	21
Elling2020-Library	KCNN4_48599	AAAGCTTGGCCACGAACCAG	NGG	chr19	43774279	+	KCNN4	0.51122397184372	0.641592979431152	1	0	2	14
Elling2020-Library	KCNN4_48600	GACCATCGGCTATGGTGACG	NGG	chr19	43772071	-	KCNN4	0.501186013221741	0.650089979171753	1	0	0	5
Elling2020-Library	KCNQ1_48601	GCAGCTACGCAGATGCGCTG	NGG	chr11	2572954	+	KCNQ1	0.384200990200043	0.628185987472534	1	0	0	9
Elling2020-Library	KCNQ1_48602	GCAAGTACGTGGGCCTCTGG	NGG	chr11	2570694	+	KCNQ1	0.237838998436928	0.537697970867157	1	0	1	20
Elling2020-Library	KCNQ1_48603	TGCGGCAGCCGGCGGACCAG	NGG	chr11	2570693	-	KCNQ1	0.521013975143433	0.495597988367081	1	0	0	11
Elling2020-Library	KCNQ1_48604	GTTCTTCGGGACGGAGTACG	NGG	chr11	2570644	+	KCNQ1	0.555135011672974	0.638404011726379	1	0	0	3
Elling2020-Library	KCNQ1_48605	CAGGAAGCCGATGTACAGGG	NGG	chr11	2572877	-	KCNQ1	0.22707599401474	0.740195989608765	1	0	0	36
Elling2020-Library	KCNQ1_48606	GGACAAGGTGCCCCAGACGT	NGG	chr11	2583460	+	KCNQ1	0.2240139991045	0.65473198890686	1	0	3	16
Elling2020-Library	KCNQ2_48607	GGAGTATGAGAAGAGCTCGG	NGG	chr20	63446785	-	KCNQ2	0.185168996453285	0.677501022815704	2	0	0	31
Elling2020-Library	KCNQ2_48608	GGAGGGGGCCCTCTACATCC	NGG	chr20	63446767	-	KCNQ2	0.158096000552177	0.542913973331451	2	0	2	26
Elling2020-Library	KCNQ2_48609	CGAAGAAGGAGACACCGATG	NGG	chr20	63439608	+	KCNQ2	0.306528985500336	0.6440190076828	2	0	0	13
Elling2020-Library	KCNQ2_48610	GCTTCCAGGTGCCTCCCCGC	NGG	chr20	63444690	+	KCNQ2	0.189510002732277	0.531302988529205	2	0	0	34
Elling2020-Library	KCNQ2_48611	GGCGGCCAGCACCGCAATGG	NGG	chr20	63444793	+	KCNQ2	0.441100001335144	0.599268972873688	2	0	1	7
Elling2020-Library	KCNQ2_48612	TGCCAAGTACACCAGGAACG	NGG	chr20	63442462	+	KCNQ2	0.280321002006531	0.701463997364044	2	0	1	11
Elling2020-Library	KCNQ3_48613	GACTTACCCAACATGCACAG	NGG	chr8	132184233	+	KCNQ3	0.250140011310577	0.742299020290375	1	0	2	27
Elling2020-Library	KCNQ3_48614	AGACAAGACACCCAAAACGT	NGG	chr8	132174322	-	KCNQ3	0.303631007671356	0.7189159989357	1	0	0	19
Elling2020-Library	KCNQ3_48615	AGAAAGCGTAGGCTTTCATG	NGG	chr8	132141143	+	KCNQ3	0.289151012897491	0.70641702413559	1	0	2	27
Elling2020-Library	KCNQ3_48616	GTTGCTGCCGATACAAAGGC	NGG	chr8	132184305	-	KCNQ3	0.541508972644806	0.597393989562988	1	0	0	8
Elling2020-Library	KCNQ3_48617	CGGGACAGGTGACCCCATGG	NGG	chr8	132140173	-	KCNQ3	0.265644013881683	0.742942988872528	1	0	1	27
Elling2020-Library	KCNQ3_48618	GACGCCAATTAAGGAAAAGG	NGG	chr8	132174259	+	KCNQ3	0.231156006455421	0.649870991706848	1	0	3	24
Elling2020-Library	KCNQ4_48619	CAGGAACCCGATGTACCAGG	NGG	chr1	40819378	-	KCNQ4	0.26383700966835	0.752726018428803	1	0	2	16
Elling2020-Library	KCNQ4_48620	CGTCCCCCACCAGAGCGAGT	NGG	chr1	40819471	-	KCNQ4	0.558474004268646	0.671869993209839	1	0	1	6
Elling2020-Library	KCNQ4_48621	GAAGCGCATGCTGCGCAGCG	NGG	chr1	40818595	-	KCNQ4	0.695044994354248	0.669887006282806	1	0	0	10
Elling2020-Library	KCNQ4_48622	CGTCCACCGTGAGCTCACAC	NGG	chr1	40833072	-	KCNQ4	0.546625018119812	0.644017994403839	1	0	2	4
Elling2020-Library	KCNQ4_48623	GTAGGCCCGGCTCATATCGG	NGG	chr1	40822354	-	KCNQ4	0.957678020000458	0.623246014118195	1	0	0	3
Elling2020-Library	KCNQ4_48624	CAAGATGAGGAGACACTCGT	NGG	chr1	40817354	-	KCNQ4	0.331454992294312	0.675445020198822	1	0	2	20
Elling2020-Library	KCNQ5_48625	GAATTAAAAGCCTTCAAACA	NGG	chr6	73190682	+	KCNQ5	0.170715004205704	0.636487007141113	1	0	5	82
Elling2020-Library	KCNQ5_48626	ATGGTGCGCATGGACCGAAG	NGG	chr6	73077428	+	KCNQ5	0.653315007686615	0.719332993030548	1	0	1	6
Elling2020-Library	KCNQ5_48627	CAGGATCAAGAGGCAACTTG	NGG	chr6	73003997	-	KCNQ5	0.180640995502472	0.638638973236084	1	0	2	49
Elling2020-Library	KCNQ5_48628	AACGTGCTGGAGAGACCCCG	NGG	chr6	72622537	+	KCNQ5	0.219763994216919	0.751625001430512	1	0	1	20
Elling2020-Library	KCNQ5_48629	CGGGTACTCACACGAAAGCG	NGG	chr6	72622597	-	KCNQ5	0.517113983631134	0.662352979183197	1	0	2	5
Elling2020-Library	KCNQ5_48630	GTTGTTTCTGCAAAAACTCA	NGG	chr6	73077350	+	KCNQ5	0.0768574997782707	0.593755006790161	1	0	5	58
Elling2020-Library	KCNRG_48631	CAGAGACCAAGAATTCAAGA	NGG	chr13	50015603	+	KCNRG	0.10359700024128	0.668649971485138	1	0	8	84
Elling2020-Library	KCNRG_48632	TAGTGCTGTCAGAACCACAC	NGG	chr13	50016048	-	KCNRG	0.493176996707916	0.652041971683502	1	0	1	27
Elling2020-Library	KCNRG_48633	ATTCAGTGGGTAATAAAAGC	NGG	chr13	50015718	-	KCNRG	0.162521004676819	0.525017023086548	1	0	4	46
Elling2020-Library	KCNRG_48634	GACCAAGAATTCAAGATGGT	NGG	chr13	50015607	+	KCNRG	0.162375003099442	0.541683971881867	1	0	2	29
Elling2020-Library	KCNRG_48635	CGTTTGGCACGCATGTTAGA	NGG	chr13	50015580	+	KCNRG	0.709098994731903	0.417932003736496	1	0	0	2
Elling2020-Library	KCNRG_48636	GCCAAGACCTGCTCTTGTGG	NGG	chr13	50015804	+	KCNRG	0.0860254988074303	0.624090015888214	1	1	1	47
Elling2020-Library	KCNS1_48637	AGTGACGGTGGCTGGCAAGC	NGG	chr20	45095163	-	KCNS1	0.270846992731094	0.498416990041733	1	0	2	21
Elling2020-Library	KCNS1_48638	GGCCAGGAGGCCGACTACTG	NGG	chr20	45098368	-	KCNS1	0.6995769739151	0.560425996780396	1	0	0	11
Elling2020-Library	KCNS1_48639	AGGCGATGCAGAAGTACTCG	NGG	chr20	45097927	+	KCNS1	0.882277011871338	0.684032022953033	1	0	0	5
Elling2020-Library	KCNS1_48640	TGATGGGGAGTGCTACCACC	NGG	chr20	45095090	+	KCNS1	0.285858988761902	0.661906003952026	1	0	1	24
Elling2020-Library	KCNS1_48641	TGAACGTGGGTGGCGTGCGG	NGG	chr20	45098610	-	KCNS1	0.41694501042366	0.528865993022919	1	0	2	11
Elling2020-Library	KCNS1_48642	CTTTCAGCACAGCTACCGTG	NGG	chr20	45095346	-	KCNS1	0.263024985790253	0.669893026351929	1	0	3	17
Elling2020-Library	KCNS2_48643	GAAGGCAAGGATCTCATCGA	NGG	chr8	98428440	-	KCNS2	0.370373010635376	0.646191000938416	1	0	0	11
Elling2020-Library	KCNS2_48644	GATCTTCCGCATCTTAAAGC	NGG	chr8	98428881	+	KCNS2	0.632614970207214	0.533428013324738	1	0	0	9
Elling2020-Library	KCNS2_48645	GTGATAGAAATGCAGCACGT	NGG	chr8	98428236	-	KCNS2	0.207314997911453	0.576240003108978	1	0	2	21
Elling2020-Library	KCNS2_48646	GAGGATGCCTGCCAAGATGC	NGG	chr8	98429178	-	KCNS2	0.214091002941132	0.49176499247551	1	0	1	38
Elling2020-Library	KCNS2_48647	AGTGATGTAAAAGGGGACGA	NGG	chr8	98428800	-	KCNS2	0.280238002538681	0.660529017448425	1	0	0	19
Elling2020-Library	KCNS2_48648	ATTGAAAAGGAGGAGAACGA	NGG	chr8	98429026	+	KCNS2	0.0825781971216202	0.701188027858734	1	0	3	106
Elling2020-Library	KCNS3_48649	GGTGTGAGGAAACCGCAGGA	NGG	chr2	17931124	-	KCNS3	0.159173995256424	0.653136014938355	1	0	2	43
Elling2020-Library	KCNS3_48650	GCTGTGTGATGATTACAGTG	NGG	chr2	17931172	+	KCNS3	0.194309994578362	0.80621200799942	1	0	1	50
Elling2020-Library	KCNS3_48651	GTTGGCTGTAGACACCAAGG	NGG	chr2	17931814	+	KCNS3	0.253096997737885	0.795683979988098	1	0	2	18
Elling2020-Library	KCNS3_48652	GTCTGGTGTGAGGAAACCGC	NGG	chr2	17931128	-	KCNS3	0.33746400475502	0.605660021305084	1	0	0	18
Elling2020-Library	KCNS3_48653	GGGGAAGCTGCATGTCATGG	NGG	chr2	17931262	+	KCNS3	0.0397078990936279	0.68189001083374	1	0	7	115
Elling2020-Library	KCNS3_48654	GAACTTGTCAACCTGAATGT	NGG	chr2	17931050	+	KCNS3	0.295246005058289	0.562215983867645	1	0	1	27
Elling2020-Library	KCNT1_48655	CTGCAGTGGGAGCACCACGA	NGG	chr9	135759858	-	KCNT1	0.356595993041992	0.713120996952057	1	0	0	34
Elling2020-Library	KCNT1_48656	GCAGTGTGGCATCATCTATG	NGG	chr9	135778702	+	KCNT1	0.175834998488426	0.759487986564636	1	0	9	25
Elling2020-Library	KCNT1_48657	CGTGAAAACGAGGCACAGCA	NGG	chr9	135758505	-	KCNT1	0.176677003502846	0.660084009170532	1	0	0	18
Elling2020-Library	KCNT1_48658	GATCTGTAGTAGGCCCGCAG	NGG	chr9	135777467	-	KCNT1	0.816596984863281	0.656306028366089	1	0	0	4
Elling2020-Library	KCNT1_48659	GTAGAAGCAGGTGTCAGAGG	NGG	chr9	135770958	-	KCNT1	0.0663029998540878	0.655492007732391	1	0	24	86
Elling2020-Library	KCNT1_48660	GGGATGAACAGGTTCCGCAG	NGG	chr9	135757331	-	KCNT1	0.456402003765106	0.742766976356506	1	0	0	12
Elling2020-Library	KCNT2_48661	TGAAGGAGATGACAAAAAGT	NGG	chr1	196331192	+	KCNT2	0.109728999435902	0.611226975917816	1	0	5	90
Elling2020-Library	KCNT2_48662	GGGTACTGCAGATTCCAATG	NGG	chr1	196425935	-	KCNT2	0.381186008453369	0.76127302646637	1	0	1	15
Elling2020-Library	KCNT2_48663	AGATGGGTTAATCAGGATGT	NGG	chr1	196236017	+	KCNT2	0.119974002242088	0.566793978214264	1	0	2	92
Elling2020-Library	KCNT2_48664	ATAACCTGTAAGCCCCACAA	NGG	chr1	196482325	+	KCNT2	0.167924001812935	0.727702021598816	1	0	3	30
Elling2020-Library	KCNT2_48665	AGCAACTACAAAAAGCTTGG	NGG	chr1	196429612	+	KCNT2	0.12797999382019	0.608157992362976	1	0	2	60
Elling2020-Library	KCNT2_48666	GTAGAATTCATAATGTATCG	NGG	chr1	196340483	+	KCNT2	0.302228003740311	0.673991978168488	1	0	0	19
Elling2020-Library	KCNU1_48667	GCATGGGAATCACTGCACAA	NGG	chr8	36834843	-	KCNU1	0.299742996692658	0.686120986938477	1	0	0	32
Elling2020-Library	KCNU1_48668	GAAGAAACCGGTGTAAGCTG	NGG	chr8	36931083	+	KCNU1	0.21993300318718	0.64887797832489	1	0	1	18
Elling2020-Library	KCNU1_48669	AAAGTTCCGAAGCCCCATCG	NGG	chr8	36909405	-	KCNU1	0.454771012067795	0.752857983112335	1	0	0	6
Elling2020-Library	KCNU1_48670	AGATTTGAGGGAGTTCTAGC	NGG	chr8	36807421	-	KCNU1	0.312909007072449	0.503817021846771	1	0	4	16
Elling2020-Library	KCNU1_48671	GTTAGGAAGGTACACAAGCC	NGG	chr8	36836916	-	KCNU1	0.493768990039825	0.555920004844666	1	0	0	11
Elling2020-Library	KCNU1_48672	AGCTGCGGGATTCATTCACC	NGG	chr8	36808771	+	KCNU1	0.373870998620987	0.607001006603241	1	1	0	14
Elling2020-Library	KCNV1_48673	GAAGCGGAGGACAAACTCCC	NGG	chr8	109972465	+	KCNV1	0.180395007133484	0.513536989688873	1	0	0	24
Elling2020-Library	KCNV1_48674	AAGCTGGGCAGACATTCCAC	NGG	chr8	109972278	-	KCNV1	0.293974012136459	0.646646022796631	1	0	3	26
Elling2020-Library	KCNV1_48675	TGGCCCACCACCATGCACAA	NGG	chr8	109968431	+	KCNV1	0.390145987272263	0.70246297121048	1	0	2	16
Elling2020-Library	KCNV1_48676	GACTGCTTCACGGTCAACGT	NGG	chr8	109974273	-	KCNV1	0.74540501832962	0.527373015880585	1	0	0	7
Elling2020-Library	KCNV1_48677	GAACGTGGGGCGCATTGTCC	NGG	chr8	109972333	-	KCNV1	0.552286028862	0.433490008115768	1	0	0	4
Elling2020-Library	KCNV1_48678	CAAGTGTCCCTTGTGCATGG	NGG	chr8	109968460	-	KCNV1	0.284514993429184	0.671918988227844	1	0	1	26
Elling2020-Library	KCNV2_48679	TGATCCCAAAAGCAATGCAG	NGG	chr9	2729535	-	KCNV2	0.187273994088173	0.653513014316559	1	0	1	49
Elling2020-Library	KCNV2_48680	GCTGCGCCAGTGCTACCAGC	NGG	chr9	2718947	+	KCNV2	0.444436013698578	0.479151010513306	1	0	1	12
Elling2020-Library	KCNV2_48681	GCCGAAGGCACGCAGTCCGG	NGG	chr9	2718941	-	KCNV2	0.6857870221138	0.544602990150452	1	0	0	4
Elling2020-Library	KCNV2_48682	GAAGCCGAAGGCACGCAGTC	NGG	chr9	2718944	-	KCNV2	0.584906995296478	0.456416010856628	1	0	0	9
Elling2020-Library	KCNV2_48683	GGAAGGCAAAAAACCTGCCC	NGG	chr9	2729514	-	KCNV2	0.161395996809006	0.539839029312134	1	0	7	59
Elling2020-Library	KCNV2_48684	TCCACGCTGAATGTGAACGT	NGG	chr9	2718027	+	KCNV2	0.508036017417908	0.707841992378235	1	0	0	8
Elling2020-Library	KCP_48685	CAGCCACACTCACAGCACAG	NGG	chr7	128893962	+	KCP	0.121615000069141	0.616868019104004	1	0	2	89
Elling2020-Library	KCP_48686	TGGCACTTACCCCTGCAATG	NGG	chr7	128907253	+	KCP	0.3818039894104	0.738035976886749	1	0	0	19
Elling2020-Library	KCP_48687	AGAGTGGCTGGGGCGACTGG	NGG	chr7	128908473	-	KCP	0.16117499768734	0.520826995372772	1	0	2	70
Elling2020-Library	KCP_48688	GGCACCGGCAGATTCGGCAG	NGG	chr7	128902778	+	KCP	0.257706999778748	0.590695977210999	1	0	1	13
Elling2020-Library	KCP_48689	CGTGGGAGGGCAGTCAACCA	NGG	chr7	128892565	+	KCP	0.450841009616852	0.631307005882263	1	0	0	16
Elling2020-Library	KCP_48690	GCCGGGCTGGGTATGGACAC	NGG	chr7	128894232	+	KCP	0.415968000888825	0.503664016723633	1	0	2	24
Elling2020-Library	KCTD10_48697	GAAGTGCTCACCGACAGTGA	NGG	chr12	109469535	-	KCTD10	0.666460990905762	0.681500017642975	1	0	0	7
Elling2020-Library	KCTD10_48698	GCAGCTCCTCGATCTCCCGG	NGG	chr12	109460697	+	KCTD10	0.22851000726223	0.761300981044769	1	0	4	22
Elling2020-Library	KCTD10_48699	GGTGAGCTTACCTTCACTGT	NGG	chr12	109469503	+	KCTD10	0.512584984302521	0.645859003067017	1	0	0	14
Elling2020-Library	KCTD10_48700	GCTCCTGGAGGCCACAGGCG	NGG	chr12	109451726	-	KCTD10	0.0805087015032768	0.51060301065445	1	0	11	77
Elling2020-Library	KCTD10_48701	GCCTTGGACTAGGTAGTACT	NGG	chr12	109460665	+	KCTD10	0.507382988929749	0.457015007734299	1	0	0	12
Elling2020-Library	KCTD10_48702	GTACTACCTAGTCCAAGGCC	NGG	chr12	109460683	-	KCTD10	0.50135201215744	0.608676016330719	1	0	0	10
Elling2020-Library	KCTD11_48703	GAAATTGAGGATGTGCCGGA	NGG	chr17	7353058	-	KCTD11	0.368066012859345	0.647656977176666	2	0	0	14
Elling2020-Library	KCTD11_48704	AGAGTCGGTGCAGAAAAGGT	NGG	chr17	7353334	-	KCTD11	0.129131004214287	0.615055978298187	2	0	4	22
Elling2020-Library	KCTD11_48705	GCTGTCTCTCCGTACCCACG	NGG	chr17	7353105	-	KCTD11	0.284824013710022	0.748771011829376	2	0	0	16
Elling2020-Library	KCTD11_48706	GCCGCCTGGACCTGCCCCGT	NGG	chr17	7353069	+	KCTD11	0.176516994833946	0.517028987407684	2	1	0	33
Elling2020-Library	KCTD11_48707	AGCACCTAGACACTCAGAGT	NGG	chr17	7353349	-	KCTD11	0.224406003952026	0.670436978340149	2	1	0	26
Elling2020-Library	KCTD11_48708	AGGTGGAGTATGGGAGACTG	NGG	chr17	7353444	+	KCTD11	0.0939837023615837	0.675206005573273	2	0	8	70
Elling2020-Library	KCTD12_48709	CGTGACCCGGCGCTGCACGG	NGG	chr13	76886013	-	KCTD12	0.859264016151428	0.720139026641846	1	0	1	7
Elling2020-Library	KCTD12_48710	AGAGCTCGTGCGCCGCCTCG	NGG	chr13	76885779	-	KCTD12	0.502964973449707	0.542262971401215	1	0	0	7
Elling2020-Library	KCTD12_48711	CGTTTGCGGAAAGACGTCGC	NGG	chr13	76885437	-	KCTD12	1	0.632071018218994	1	0	0	0
Elling2020-Library	KCTD12_48712	AGCGCCGGGTCACGTACACC	NGG	chr13	76886000	+	KCTD12	0.915064990520477	0.562245011329651	1	0	1	6
Elling2020-Library	KCTD12_48713	GAACTTGAGGTAATAGCGCG	NGG	chr13	76885326	+	KCTD12	0.963172972202301	0.662711024284363	1	0	0	1
Elling2020-Library	KCTD12_48714	TCGGGCTCCGAGTAGCCAAG	NGG	chr13	76885654	+	KCTD12	0.420482993125916	0.720431983470917	1	0	0	7
Elling2020-Library	KCTD13_48715	GGGCGAAGCACGCTACTACC	NGG	chr16	29923249	-	KCTD13	1	0.520543992519379	1	0	0	0
Elling2020-Library	KCTD13_48716	TGAGGATTGTACCAAAGTGA	NGG	chr16	29923311	+	KCTD13	0.147377997636795	0.637331008911133	1	0	0	49
Elling2020-Library	KCTD13_48717	GTGGCACAGACCCATCCCGC	NGG	chr16	29923284	+	KCTD13	0.48130801320076	0.573659002780914	1	0	0	14
Elling2020-Library	KCTD13_48718	CGGAGAGTACGAGAGAACTG	NGG	chr16	29923280	-	KCTD13	0.282247990369797	0.65709799528122	1	0	0	9
Elling2020-Library	KCTD13_48719	GGAGAGTACGAGAGAACTGG	NGG	chr16	29923279	-	KCTD13	0.179407000541687	0.653293013572693	1	0	1	33
Elling2020-Library	KCTD13_48720	TGGGTGCTGATTGACCGGAG	NGG	chr16	29923356	-	KCTD13	0.21552799642086	0.758153021335602	1	0	0	23
Elling2020-Library	KCTD14_48721	TGGGCACTTGCCCAGTGCGC	NGG	chr11	78017062	+	KCTD14	0.332895010709763	0.507763028144836	1	0	0	13
Elling2020-Library	KCTD14_48722	GCAGGATGCATATTATTCAG	NGG	chr11	78016829	-	KCTD14	0.454975008964539	0.662625014781952	1	0	0	15
Elling2020-Library	KCTD14_48723	CATCCCTGAAGTGTACCGTG	NGG	chr11	78017054	-	KCTD14	0.298981010913849	0.748273015022278	1	0	1	14
Elling2020-Library	KCTD14_48724	CACCAGGCACACAAGCACGC	NGG	chr11	78016841	+	KCTD14	0.219153001904488	0.57914799451828	1	0	3	27
Elling2020-Library	KCTD14_48725	GTTCTACGAAATCAAGCCTT	NGG	chr11	78017027	-	KCTD14	0.319752007722855	0.419880002737045	1	0	0	11
Elling2020-Library	KCTD14_48726	ACTTCAGGGATGTGCTGTGT	NGG	chr11	78017043	+	KCTD14	0.311944007873535	0.601391971111298	1	0	2	24
Elling2020-Library	KCTD15_48727	GCAGGAAGCTCAGGACGTAG	NGG	chr19	33806971	-	KCTD15	0.0541375987231731	0.700969994068146	1	0	27	55
Elling2020-Library	KCTD15_48728	AGGAGGGAGGAAACATGTCC	NGG	chr19	33801164	+	KCTD15	0.0958881974220276	0.592060029506683	1	0	6	91
Elling2020-Library	KCTD15_48729	GGCGAGCGGATCGCACTCAG	NGG	chr19	33811390	+	KCTD15	0.82319301366806	0.648262023925781	1	0	0	3
Elling2020-Library	KCTD15_48730	AGGATAAGCCGCCTCTTCAA	NGG	chr19	33806860	+	KCTD15	0.43572199344635	0.485778987407684	1	0	1	9
Elling2020-Library	KCTD15_48731	GGGAAGCGGATGACGTGCGT	NGG	chr19	33811517	-	KCTD15	0.645919024944305	0.534785985946655	1	0	0	4
Elling2020-Library	KCTD15_48732	GGAAGCGGATGACGTGCGTG	NGG	chr19	33811516	-	KCTD15	0.665229022502899	0.652532994747162	1	0	0	4
Elling2020-Library	KCTD16_48733	AGAGTGTGGATTCCACATGG	NGG	chr5	144207436	+	KCTD16	0.256278991699219	0.738699972629547	1	0	2	27
Elling2020-Library	KCTD16_48734	GAATTTGAGATAAAATCTGG	NGG	chr5	144207403	-	KCTD16	0.0650566965341568	0.699817001819611	1	0	7	94
Elling2020-Library	KCTD16_48735	GAGGTGGTAGAGCTGAATGT	NGG	chr5	144206786	+	KCTD16	0.309881985187531	0.553156971931458	1	0	4	29
Elling2020-Library	KCTD16_48736	TGAGATAGTCCAGAATATAA	NGG	chr5	144206981	-	KCTD16	0.154645994305611	0.596014976501465	1	0	19	35
Elling2020-Library	KCTD16_48737	GTCAGAGTGTGGATTCCACA	NGG	chr5	144207433	+	KCTD16	0.0486489981412888	0.646679997444153	1	0	2	130
Elling2020-Library	KCTD16_48738	GCGGTCGGCAGGGAGCAGGG	NGG	chr5	144207196	-	KCTD16	0.0702925026416779	0.713366985321045	1	0	4	100
Elling2020-Library	KCTD17_48739	GTTCAGGATGGGCCCGAAGT	NGG	chr22	37053158	-	KCTD17	0.517416000366211	0.549444973468781	1	0	0	15
Elling2020-Library	KCTD17_48740	AGAGTCCAGCCGCAAAACCA	NGG	chr22	37059416	+	KCTD17	0.348751991987228	0.631379008293152	1	0	0	20
Elling2020-Library	KCTD17_48741	AAGTGGGTGCGGCTCAACGT	NGG	chr22	37051829	+	KCTD17	0.571327984333038	0.435124009847641	1	0	1	4
Elling2020-Library	KCTD17_48742	GAAGCGCCAGCCATCAGACA	NGG	chr22	37057486	-	KCTD17	0.538222014904022	0.605118989944458	1	0	1	20
Elling2020-Library	KCTD17_48743	GAAGCCGAGTTCTACAACAT	NGG	chr22	37056330	+	KCTD17	0.408443987369537	0.567026019096375	1	0	0	13
Elling2020-Library	KCTD17_48744	GCACCAGCTTGCCATGCCGG	NGG	chr22	37053183	-	KCTD17	0.450379997491837	0.598339974880219	1	0	0	13
Elling2020-Library	KCTD18_48745	GATGTTCTCCGACTGAACGT	NGG	chr2	200506982	-	KCTD18	0.92493599653244	0.685477018356323	1	0	0	2
Elling2020-Library	KCTD18_48746	GCTATTGAAAAGCAGCTGGG	NGG	chr2	200498942	-	KCTD18	0.163999006152153	0.720982015132904	1	0	1	42
Elling2020-Library	KCTD18_48747	GTTCTCCGACTGAACGTGGG	NGG	chr2	200506979	-	KCTD18	0.550167977809906	0.646890997886658	1	0	0	5
Elling2020-Library	KCTD18_48748	GCGGCACAAGGACTCCCGCC	NGG	chr2	200506920	+	KCTD18	0.64098197221756	0.561932981014252	1	0	0	9
Elling2020-Library	KCTD18_48749	GAAGGGCCCAAAAATCTAAC	NGG	chr2	200490535	+	KCTD18	0.473536998033524	0.435173004865646	1	0	1	13
Elling2020-Library	KCTD18_48750	GTAATCAGCCTCTTCCTGTA	NGG	chr2	200504837	+	KCTD18	0.285450011491776	0.55341899394989	1	0	2	14
Elling2020-Library	KCTD19_48751	GGAGCGCCTGTACAGCTGGG	NGG	chr16	67290908	-	KCTD19	0.296974986791611	0.61830198764801	1	0	0	24
Elling2020-Library	KCTD19_48752	TGATCCAGTACACTCTCTGA	NGG	chr16	67295362	+	KCTD19	0.267522007226944	0.597806990146637	1	0	3	22
Elling2020-Library	KCTD19_48753	GCAGGGTGGTTGCGTACCAG	NGG	chr16	67296172	+	KCTD19	0.808860003948212	0.597703993320465	1	0	0	10
Elling2020-Library	KCTD19_48754	GCTGCACTCGCACTCGATGA	NGG	chr16	67303161	+	KCTD19	0.749773025512695	0.582855999469757	1	0	0	3
Elling2020-Library	KCTD19_48755	GAAGCCGACTGTACATCACA	NGG	chr16	67299410	-	KCTD19	0.443838000297546	0.722115993499756	1	0	0	8
Elling2020-Library	KCTD19_48756	CGTGAAACCGCTCTACACAA	NGG	chr16	67299502	-	KCTD19	0.865384995937347	0.654079020023346	1	0	0	1
Elling2020-Library	KCTD1_48691	TGTGGCCGCCCACATCAATG	NGG	chr18	26501117	+	KCTD1	0.381738007068634	0.676845014095306	1	0	3	10
Elling2020-Library	KCTD1_48692	CGCACGACGAGGCACTCACA	NGG	chr18	26459797	+	KCTD1	0.797456979751587	0.593083024024963	1	0	0	3
Elling2020-Library	KCTD1_48693	AGTTCAGCGAATACGTCCTT	NGG	chr18	26455830	-	KCTD1	0.636999011039734	0.524443984031677	1	0	1	6
Elling2020-Library	KCTD1_48694	GGAGAAAGGATCACGCTAAG	NGG	chr18	26459780	-	KCTD1	0.255414009094238	0.692547976970673	1	2	0	14
Elling2020-Library	KCTD1_48695	GGATTCAGGGTATTTGGTGA	NGG	chr18	26501073	+	KCTD1	0.0586906000971794	0.541935980319977	1	2	8	129
Elling2020-Library	KCTD1_48696	GCAGGGGATCTAGTGATCAG	NGG	chr18	26501203	+	KCTD1	0.245781004428864	0.667084991931915	3	0	2	20
Elling2020-Library	KCTD20_48763	CATCCGTCAGCACAACAATG	NGG	chr6	36481698	-	KCTD20	0.492747008800507	0.71680498123169	1	0	0	19
Elling2020-Library	KCTD20_48764	GGGATTTGCTTCGAACACAC	NGG	chr6	36487037	-	KCTD20	0.584567010402679	0.593935012817383	1	0	0	8
Elling2020-Library	KCTD20_48765	GCTGACGGATGAGGATTCTG	NGG	chr6	36481688	+	KCTD20	0.106812000274658	0.64010101556778	1	0	8	24
Elling2020-Library	KCTD20_48766	AATTATAGATGACTTCAGAC	NGG	chr6	36486947	-	KCTD20	0.22579100728035	0.639029026031494	1	1	2	37
Elling2020-Library	KCTD20_48767	AGCAGCTACCAGATTCGTGA	NGG	chr6	36487057	-	KCTD20	0.648979008197784	0.633047997951508	1	0	0	8
Elling2020-Library	KCTD20_48768	AGACCACCCTCCACCAATGG	NGG	chr6	36481721	+	KCTD20	0.18588300049305	0.658514976501465	1	0	2	31
Elling2020-Library	KCTD21_48769	GATGGGGCTGCTCCGCAGGG	NGG	chr11	78174326	-	KCTD21	0.107445001602173	0.574981987476349	1	0	2	51
Elling2020-Library	KCTD21_48770	GACCCCATCACGCTGAACGT	NGG	chr11	78174547	-	KCTD21	0.97284197807312	0.561165988445282	1	0	0	2
Elling2020-Library	KCTD21_48771	GAAGCTCTATACAACCTCAC	NGG	chr11	78174521	-	KCTD21	0.353547006845474	0.60964697599411	1	0	1	11
Elling2020-Library	KCTD21_48772	GCAGGAAGTTGAGGATATAG	NGG	chr11	78174364	+	KCTD21	0.121500998735428	0.675719022750855	1	0	3	65
Elling2020-Library	KCTD21_48773	GAGGAGAGGCTGTAGATCTG	NGG	chr11	78174141	+	KCTD21	0.113636001944542	0.687502980232239	1	0	6	67
Elling2020-Library	KCTD21_48774	GCTATATCCTCAACTTCCTG	NGG	chr11	78174384	-	KCTD21	0.158363997936249	0.661288976669312	1	0	1	43
Elling2020-Library	KCTD2_48757	GTTCTCTGGAGACAACACAG	NGG	chr17	75062194	-	KCTD2	0.130372002720833	0.818261981010437	1	0	3	58
Elling2020-Library	KCTD2_48758	GTTGAGGATAGGACCAAAGT	NGG	chr17	75049278	-	KCTD2	0.194474995136261	0.608067989349365	1	0	0	28
Elling2020-Library	KCTD2_48759	GTGACCACCAGACAGACCTT	NGG	chr17	75047499	+	KCTD2	0.265677988529205	0.651030004024506	1	0	3	19
Elling2020-Library	KCTD2_48760	TAGTGATGATGAGTTTCCCG	NGG	chr17	75049309	-	KCTD2	0.316309005022049	0.64289802312851	1	0	0	15
Elling2020-Library	KCTD2_48761	CGGGAAACTCATCATCACTA	NGG	chr17	75049290	+	KCTD2	0.426189005374909	0.57931399345398	1	0	0	11
Elling2020-Library	KCTD2_48762	TTCCTTAACCAGCCGCACAA	NGG	chr17	75053071	-	KCTD2	0.666119992733002	0.621796011924744	1	0	0	9
Elling2020-Library	KCTD3_48775	GAACGGGAGAAGAAACTGTT	NGG	chr1	215579110	+	KCTD3	0.215222999453545	0.502785980701447	1	0	0	32
Elling2020-Library	KCTD3_48776	GATCGTCCAACTGAACGTAG	NGG	chr1	215567738	+	KCTD3	0.506923973560333	0.722028970718384	1	0	0	3
Elling2020-Library	KCTD3_48777	GAATCAAAGAATCTTCAGGA	NGG	chr1	215586493	+	KCTD3	0.126926004886627	0.632085978984833	1	0	4	60
Elling2020-Library	KCTD3_48778	GGGAATGTGAGGGATCCAGT	NGG	chr1	215618938	+	KCTD3	0.158243000507355	0.708425998687744	1	0	2	47
Elling2020-Library	KCTD3_48779	GGAATGCTGTCACTCAGCAC	NGG	chr1	215595445	+	KCTD3	0.267107009887695	0.551980018615723	1	0	3	19
Elling2020-Library	KCTD3_48780	GTCCGAAGAAAATTTAAAAT	NGG	chr1	215575955	-	KCTD3	0.104420997202396	0.418164998292923	1	0	5	55
Elling2020-Library	KCTD4_48781	AGAGGAAGTGAAATCCAGGT	NGG	chr13	45194198	-	KCTD4	0.0984271988272667	0.67194002866745	1	0	5	73
Elling2020-Library	KCTD4_48782	TGGCAGAGGAAGTGAAATCC	NGG	chr13	45194202	-	KCTD4	0.154009997844696	0.528396010398865	1	1	4	65
Elling2020-Library	KCTD4_48783	TGAAGGGAAACACAACAGCC	NGG	chr13	45194525	-	KCTD4	0.129626005887985	0.573817014694214	1	0	1	82
Elling2020-Library	KCTD4_48784	AGTTTCCAAGGTACAGACAA	NGG	chr13	45193901	+	KCTD4	0.142789006233215	0.642265021800995	1	0	1	52
Elling2020-Library	KCTD4_48785	AACGTTGAGGGTCATCAGTG	NGG	chr13	45194450	+	KCTD4	0.512037992477417	0.636059999465942	1	0	0	11
Elling2020-Library	KCTD4_48786	TTGTTCTGGTGTCCAAAAGC	NGG	chr13	45194052	-	KCTD4	0.147722005844116	0.533554017543793	1	0	1	35
Elling2020-Library	KCTD5_48787	GATTAACAAAGACCTCGCGG	NGG	chr16	2696017	+	KCTD5	0.409976989030838	0.768369972705841	2	0	1	5
Elling2020-Library	KCTD5_48788	CCGGCACAGGGTCTGCCGAG	NGG	chr16	2682739	-	KCTD5	0.169292002916336	0.629880011081696	1	0	3	28
Elling2020-Library	KCTD5_48789	AGGTGCCGCCGACGTTGAGT	NGG	chr16	2682707	-	KCTD5	0.936441004276276	0.608089029788971	1	0	0	1
Elling2020-Library	KCTD5_48790	ACGAGACAGCAAAACATCGC	NGG	chr16	2697975	+	KCTD5	0.292780995368958	0.574693977832794	1	0	0	15
Elling2020-Library	KCTD5_48791	GACGTTGAGTCGGACCCACT	NGG	chr16	2682697	-	KCTD5	0.685142993927002	0.561700999736786	1	0	0	7
Elling2020-Library	KCTD5_48792	GTGCTGAACTACCTGAGACA	NGG	chr16	2695985	+	KCTD5	0.0711416006088257	0.726830005645752	2	0	5	52
Elling2020-Library	KCTD6_48793	GACCCAGTCACATTAAATGT	NGG	chr3	58500951	+	KCTD6	0.225335001945496	0.658749997615814	1	0	3	29
Elling2020-Library	KCTD6_48794	GCAACTAACCATCACCACTA	NGG	chr3	58501340	+	KCTD6	0.566300988197327	0.580967009067535	1	0	0	10
Elling2020-Library	KCTD6_48795	GCGGGCCAATGAAAACACAG	NGG	chr3	58501562	+	KCTD6	0.22095899283886	0.773654997348785	1	0	0	24
Elling2020-Library	KCTD6_48796	GGTGCATCACATGAGTGAGC	NGG	chr3	58501544	+	KCTD6	0.279168009757996	0.559884011745453	1	0	0	13
Elling2020-Library	KCTD6_48797	ACTTCCTGGTGATAATCACA	NGG	chr3	58501480	-	KCTD6	0.283782988786697	0.725498974323273	1	0	2	26
Elling2020-Library	KCTD6_48798	CAGATGGATAATGGAGACTG	NGG	chr3	58498752	+	KCTD6	0.11761300265789	0.660462975502014	1	0	1	53
Elling2020-Library	KCTD7_48799	GAGGAGCGGACACTCATAGG	NGG	chr7	66638982	-	KCTD7	0.549678027629852	0.696575999259949	1	0	1	14
Elling2020-Library	KCTD7_48800	ATGAGTTCAAGATCACATGG	NGG	chr7	66639206	+	KCTD7	0.133335992693901	0.765219986438751	1	0	5	41
Elling2020-Library	KCTD7_48801	CGTGGACCACCAGTGCATCG	NGG	chr7	66639135	+	KCTD7	0.52019202709198	0.724177002906799	1	0	0	4
Elling2020-Library	KCTD7_48802	TGGGCGGCACTACATCCCCA	NGG	chr7	66633375	+	KCTD7	0.380115985870361	0.67517501115799	1	0	0	11
Elling2020-Library	KCTD7_48803	TGAGGAGCGGACACTCATAG	NGG	chr7	66638983	-	KCTD7	0.531880974769592	0.666805028915405	1	0	0	12
Elling2020-Library	KCTD7_48804	GAGGTTGTTCCCCTTAACAT	NGG	chr7	66633280	+	KCTD7	0.383101999759674	0.614935994148254	1	0	1	13
Elling2020-Library	KCTD8_48805	AGTGCTTGGTCACATAAACC	NGG	chr4	44448345	+	KCTD8	0.430563986301422	0.625142991542816	1	0	0	15
Elling2020-Library	KCTD8_48806	GGTGTGCGGGCGCATCGCGC	NGG	chr4	44447815	-	KCTD8	0.0576189011335373	0.370748996734619	1	0	23	180
Elling2020-Library	KCTD8_48807	GTCGGTGAGCTGGAAATACT	NGG	chr4	44448100	+	KCTD8	0.313638985157013	0.619345009326935	1	0	1	7
Elling2020-Library	KCTD8_48808	CGACAGCAGCTTGACCAAGT	NGG	chr4	44448082	+	KCTD8	0.0981941968202591	0.65529602766037	1	1	0	55
Elling2020-Library	KCTD8_48809	GTCGCGGTACTGGTTGACGA	NGG	chr4	44447602	+	KCTD8	1	0.656632006168366	1	0	0	0
Elling2020-Library	KCTD8_48810	ACTAGAGGGCGAGAACATGC	NGG	chr4	44448289	+	KCTD8	0.349034994840622	0.549901008605957	1	0	2	11
Elling2020-Library	KCTD9_48811	TTGCATGTGCAAGATTACAG	NGG	chr8	25435415	+	KCTD9	0.151944994926453	0.679967999458313	2	3	5	45
Elling2020-Library	KCTD9_48812	AAAATGGGTTCGAAGTACTC	NGG	chr8	25439331	+	KCTD9	0.144840002059937	0.61192399263382	1	4	4	13
Elling2020-Library	KCTD9_48813	TGACGCAAGTAGTTCAAAAT	NGG	chr8	25439316	+	KCTD9	0.0957923978567123	0.512031972408295	2	2	3	173
Elling2020-Library	KCTD9_48814	TGTGAAGGAGAGCCATTTAT	NGG	chr8	25444312	-	KCTD9	0.222660005092621	0.282846987247467	1	1	1	31
Elling2020-Library	KCTD9_48815	TTGCAGTGTGCGAATCTCCA	NGG	chr8	25433440	-	KCTD9	0.284893989562988	0.590119004249573	1	0	4	12
Elling2020-Library	KCTD9_48816	GACTGGCTGACATTAAATGT	NGG	chr8	25440622	-	KCTD9	0.180232003331184	0.595548987388611	3	1	4	26
Elling2020-Library	KDELC1_48817	GAATCAGTCAAATCGTACGT	NGG	chr13	102791278	+	KDELC1	0.697673976421356	0.71036297082901	1	0	0	1
Elling2020-Library	KDELC1_48818	TGAATATAGAAATAGCGGGC	NGG	chr13	102798512	+	KDELC1	0.363734990358353	0.639801979064941	1	0	1	13
Elling2020-Library	KDELC1_48819	TGCCTGAATATAGAAATAGC	NGG	chr13	102798508	+	KDELC1	0.142719000577927	0.649639010429382	1	0	2	48
Elling2020-Library	KDELC1_48820	AGAGCGAAATATGGGGACCC	NGG	chr13	102798578	-	KDELC1	0.0110999997705221	0.590489983558655	1	1	2	223
Elling2020-Library	KDELC1_48821	GCTGTCTCGCCCTCTCCAGA	NGG	chr13	102791047	+	KDELC1	0.186153993010521	0.609987020492554	1	0	6	23
Elling2020-Library	KDELC1_48822	AGTGAGCCCCAAATCCGAGA	NGG	chr13	102786317	-	KDELC1	0.248926997184753	0.671568989753723	1	0	4	20
Elling2020-Library	KDELC2_48823	GTAGAGACAGCCGAGAGGAG	NGG	chr11	108481333	-	KDELC2	0.132010996341705	0.61047500371933	1	0	2	49
Elling2020-Library	KDELC2_48824	GAGTGGGTGATGTCATACGT	NGG	chr11	108482064	+	KDELC2	0.364026993513107	0.726947009563446	1	1	0	13
Elling2020-Library	KDELC2_48825	TGCAGGTAGAAATAGCGGAC	NGG	chr11	108498208	+	KDELC2	0.452951014041901	0.610762000083923	1	0	0	9
Elling2020-Library	KDELC2_48826	CAGAGGTAGAGACAGCCGAG	NGG	chr11	108481338	-	KDELC2	0.230247005820274	0.70660799741745	1	0	0	41
Elling2020-Library	KDELC2_48827	GAGAATCGTGTAATGAACAA	NGG	chr11	108486243	+	KDELC2	0.274587988853455	0.610396981239319	1	0	0	26
Elling2020-Library	KDELC2_48828	AGATATCCATATCTCATGCT	NGG	chr11	108479452	-	KDELC2	0.198468998074532	0.570996999740601	1	0	3	31
Elling2020-Library	KDELR1_48829	GCTATAAATCAACCAGACCG	NGG	chr19	48389663	+	KDELR1	0.66745799779892	0.689934015274048	1	0	1	7
Elling2020-Library	KDELR1_48830	GAACCATGACACGTTCAGAG	NGG	chr19	48389639	-	KDELR1	0.36489799618721	0.701256990432739	1	0	1	16
Elling2020-Library	KDELR1_48831	GGTGAAGAGGTCCAGATATC	NGG	chr19	48390456	+	KDELR1	0.277642995119095	0.470355987548828	1	0	2	33
Elling2020-Library	KDELR1_48832	GTTGTAGAGTGAGATGTAGT	NGG	chr19	48390435	+	KDELR1	0.254947990179062	0.57760101556778	1	0	1	30
Elling2020-Library	KDELR1_48833	CAAGGCGCCTACCTCCAGAG	NGG	chr19	48389540	+	KDELR1	0.247675001621246	0.768818020820618	1	0	0	14
Elling2020-Library	KDELR1_48834	TAGCGCAAACAAGTAGTGGC	NGG	chr19	48384368	+	KDELR1	0.725385010242462	0.565373003482819	1	0	0	3
Elling2020-Library	KDELR2_48835	CAGGTAGATCAGGTACACTG	NGG	chr7	6469706	+	KDELR2	0.218233004212379	0.766146004199982	1	0	3	21
Elling2020-Library	KDELR2_48836	TAAATGAAGTAAAAAGATCC	NGG	chr7	6474209	+	KDELR2	0.0824522972106934	0.534997999668121	1	0	5	102
Elling2020-Library	KDELR2_48837	AAATCATGATACCTTCCGAG	NGG	chr7	6469682	-	KDELR2	0.599602997303009	0.716479003429413	1	0	0	8
Elling2020-Library	KDELR2_48838	AAAATGAGAGGCCTCCCACA	NGG	chr7	6469624	+	KDELR2	0.300464987754822	0.619186997413635	1	0	4	34
Elling2020-Library	KDELR2_48839	AAATTTAAGGCAACCTACGA	NGG	chr7	6469705	-	KDELR2	0.744333028793335	0.605180978775024	1	0	0	6
Elling2020-Library	KDELR2_48840	AAAAATGAGAGGCCTCCCAC	NGG	chr7	6469623	+	KDELR2	0.280357003211975	0.587046027183533	1	0	2	25
Elling2020-Library	KDELR3_48841	GGTGAACAGGTCCAGGTACC	NGG	chr22	38474589	-	KDELR3	0.221102997660637	0.499711990356445	1	0	1	36
Elling2020-Library	KDELR3_48842	GGAAGGAAAGGCCAATGACT	NGG	chr22	38479721	-	KDELR3	0.138383999466896	0.567498981952667	1	0	6	50
Elling2020-Library	KDELR3_48843	GGTACAGACCCAGAAAGAAC	NGG	chr22	38481334	-	KDELR3	0.176521003246307	0.549332976341248	1	0	2	51
Elling2020-Library	KDELR3_48844	AGGAAGGAAAGGCCAATGAC	NGG	chr22	38479722	-	KDELR3	0.132707998156548	0.459710001945496	1	0	4	79
Elling2020-Library	KDELR3_48845	ACACTGTAACATAGGCACAG	NGG	chr22	38479625	-	KDELR3	0.149232998490334	0.785642027854919	1	0	2	38
Elling2020-Library	KDELR3_48846	GAAGAAGTCACAGTAGAAGA	NGG	chr22	38481444	-	KDELR3	0.0567147992551327	0.558797001838684	1	0	8	114
Elling2020-Library	KDF1_48847	GATGCCTTTGAGCTTAACAT	NGG	chr1	26951873	+	KDF1	0.57499897480011	0.59662002325058	1	0	0	15
Elling2020-Library	KDF1_48848	GAATGATGCCGCGTACCAGG	NGG	chr1	26951473	+	KDF1	0.72257000207901	0.661306977272034	1	0	0	4
Elling2020-Library	KDF1_48849	GCTGAGGGCCGCCTGGTACG	NGG	chr1	26951503	-	KDF1	0.250752002000809	0.579963982105255	1	0	1	23
Elling2020-Library	KDF1_48850	GCAGGGGTTAGCAGTACACC	NGG	chr1	26950061	+	KDF1	0.359786003828049	0.575547993183136	1	0	0	24
Elling2020-Library	KDF1_48851	GCCCTCGGGTAGGGATACAC	NGG	chr1	26951850	+	KDF1	0.449683010578156	0.582089006900787	1	0	0	6
Elling2020-Library	KDF1_48852	CAGTGGCCATGAGACCATGG	NGG	chr1	26951384	-	KDF1	0.167788997292519	0.712867021560669	1	0	5	49
Elling2020-Library	KDM1A_48853	GAATAGCAGAGACTCCGGAG	NGG	chr1	23019894	+	KDM1A	0.359838992357254	0.715870022773743	1	0	0	18
Elling2020-Library	KDM1A_48854	CAGCAGAGCACCATGCACTG	NGG	chr1	23083252	-	KDM1A	0.149393007159233	0.728577971458435	1	0	6	73
Elling2020-Library	KDM1A_48855	AGTGCGACAGGTTCGCTACA	NGG	chr1	23077331	+	KDM1A	0.900273025035858	0.619014024734497	1	0	0	6
Elling2020-Library	KDM1A_48856	AAGATGAGCAGATTGAACAT	NGG	chr1	23069080	+	KDM1A	0.161671996116638	0.62822300195694	1	0	3	67
Elling2020-Library	KDM1A_48857	TGGACCACAACAGACCCAGA	NGG	chr1	23050471	+	KDM1A	0.282644987106323	0.677702009677887	1	0	3	27
Elling2020-Library	KDM1A_48858	AGCCACCTGACAGTAAGGAA	NGG	chr1	23077251	+	KDM1A	0.145730003714561	0.631119012832642	1	0	0	51
Elling2020-Library	KDM1B_48859	GAAGCACTTGCAAAGCACAC	NGG	chr6	18161447	-	KDM1B	0.102608002722263	0.666500985622406	1	0	2	56
Elling2020-Library	KDM1B_48860	GGAGAGATGATACCATCGGG	NGG	chr6	18162876	-	KDM1B	0.36710798740387	0.726966977119446	1	0	1	18
Elling2020-Library	KDM1B_48861	AGACCCCGGACGATGATGTG	NGG	chr6	18197105	-	KDM1B	0.695299029350281	0.656732022762299	1	0	0	4
Elling2020-Library	KDM1B_48862	AAAATGGCTACACCTCCCGA	NGG	chr6	18162842	+	KDM1B	0.69573301076889	0.686834990978241	1	0	0	8
Elling2020-Library	KDM1B_48863	ATGTAATGGCAACTCCACGG	NGG	chr6	18159890	+	KDM1B	0.597137987613678	0.78242701292038	1	0	1	9
Elling2020-Library	KDM1B_48864	AGACCAGCAACTCCCCTACT	NGG	chr6	18166356	+	KDM1B	0.220927000045776	0.588256001472473	1	0	2	26
Elling2020-Library	KDM2A_48865	GTTGAGAAAGCCAAGATCCG	NGG	chr11	67250394	+	KDM2A	0.147294998168945	0.633852005004883	1	0	1	29
Elling2020-Library	KDM2A_48866	GTACTATAGGAACTCCAGTG	NGG	chr11	67243071	-	KDM2A	0.578485012054443	0.680994987487793	1	0	1	9
Elling2020-Library	KDM2A_48867	GCAGTGCTGCACTAGCACAC	NGG	chr11	67250549	-	KDM2A	0.526950001716614	0.530180990695953	1	0	0	14
Elling2020-Library	KDM2A_48868	GCATCCTCGAAGGTCGATCA	NGG	chr11	67254952	-	KDM2A	0.724492013454437	0.551544010639191	1	0	1	11
Elling2020-Library	KDM2A_48869	GGTGCTGCGACAAGAGACTT	NGG	chr11	67252692	+	KDM2A	0.371233999729157	0.534999012947083	1	0	1	47
Elling2020-Library	KDM2A_48870	GTATGCGAGTGTGCAAGACG	NGG	chr11	67250767	+	KDM2A	0.450598001480103	0.745945990085602	1	0	0	9
Elling2020-Library	KDM2B_48871	GCCACACACAAGGCACACGG	NGG	chr12	121445379	+	KDM2B	0.36668398976326	0.760963022708893	1	1	0	20
Elling2020-Library	KDM2B_48872	GAACACCAAAGAGTCTACAG	NGG	chr12	121521056	+	KDM2B	0.332722008228302	0.797051012516022	1	0	2	26
Elling2020-Library	KDM2B_48873	GCAGTGGTTCAGGTCAATGC	NGG	chr12	121441187	+	KDM2B	0.517812013626099	0.561299026012421	1	0	3	14
Elling2020-Library	KDM2B_48874	AGACCTGTGTGTGTGCATGC	NGG	chr12	121442200	-	KDM2B	0.0997964963316917	0.629038989543915	1	0	5	74
Elling2020-Library	KDM2B_48875	TGTCCGAAGTGTAACCACGC	NGG	chr12	121444484	-	KDM2B	0.712985992431641	0.723473012447357	1	0	0	4
Elling2020-Library	KDM2B_48876	AGACCCGCATGCACACACAC	NGG	chr12	121442175	+	KDM2B	0.0242809001356363	0.684581995010376	1	0	11	173
Elling2020-Library	KDM3A_48877	TGAAAGAAGCGGCAAAACAC	NGG	chr2	86470398	-	KDM3A	0.314112991094589	0.591804027557373	1	0	0	16
Elling2020-Library	KDM3A_48878	GCTTGGACCCATCTACTCAG	NGG	chr2	86456480	+	KDM3A	0.168301999568939	0.696609020233154	1	0	2	73
Elling2020-Library	KDM3A_48879	AGAGTATGGAGTTCAAGGCT	NGG	chr2	86490978	+	KDM3A	0.151050999760628	0.624921023845673	1	1	3	40
Elling2020-Library	KDM3A_48880	GAAAAATGAAAAAGAACCAA	NGG	chr2	86484948	+	KDM3A	0.0117090996354818	0.562731981277466	1	0	58	1064
Elling2020-Library	KDM3A_48881	GGAGTGCTGGAAACAAGGGC	NGG	chr2	86482672	+	KDM3A	0.120045997202396	0.626343011856079	1	0	5	57
Elling2020-Library	KDM3A_48882	TGATTCTTGTGTGAACATCG	NGG	chr2	86470282	+	KDM3A	0.0524673983454704	0.788250982761383	1	1	19	107
Elling2020-Library	KDM3B_48883	GTAGAGTGGTGAGATCAAGT	NGG	chr5	138381511	+	KDM3B	0.250992000102997	0.734080016613007	1	0	2	32
Elling2020-Library	KDM3B_48884	GAATTGGGTCATGATCAGGG	NGG	chr5	138430296	-	KDM3B	0.308481007814407	0.83459198474884	1	0	0	18
Elling2020-Library	KDM3B_48885	GGATGGGTCATGCATCAATG	NGG	chr5	138393240	+	KDM3B	0.522877991199493	0.765182971954346	1	0	1	14
Elling2020-Library	KDM3B_48886	AGAAAACGGCAGGACTCTGG	NGG	chr5	138386323	+	KDM3B	0.105377003550529	0.644908010959625	1	0	5	38
Elling2020-Library	KDM3B_48887	GGGAGGAAGAGGGAATCCAC	NGG	chr5	138398277	-	KDM3B	0.0963876992464066	0.660538017749786	1	0	7	72
Elling2020-Library	KDM3B_48888	GTACTCAAGACAATTGACGA	NGG	chr5	138429827	+	KDM3B	0.705880999565125	0.730786025524139	1	0	1	8
Elling2020-Library	KDM4A_48889	TGAGCCTGACCACTTCACAC	NGG	chr1	43697938	-	KDM4A	0.461966007947922	0.666860997676849	1	0	3	20
Elling2020-Library	KDM4A_48890	AGGAAGTGCTCAAAGCTGTG	NGG	chr1	43666461	+	KDM4A	0.0940542966127396	0.720162987709045	1	0	5	68
Elling2020-Library	KDM4A_48891	GCTATGGGTGGGCCTCACAG	NGG	chr1	43669261	-	KDM4A	0.261694997549057	0.685927987098694	1	0	1	38
Elling2020-Library	KDM4A_48892	GTCCCTGTTAGGTTGCTATG	NGG	chr1	43691484	+	KDM4A	0.159740999341011	0.696402013301849	1	0	2	27
Elling2020-Library	KDM4A_48893	AGCTCCTTGGGATTCAATGT	NGG	chr1	43653291	-	KDM4A	0.281792998313904	0.614368975162506	1	0	4	27
Elling2020-Library	KDM4A_48894	GTGGTATTTCAAGACAAACT	NGG	chr1	43669154	-	KDM4A	0.182421997189522	0.673034012317658	1	0	4	41
Elling2020-Library	KDM4B_48895	GTAGTCAATCCACCGCAGGG	NGG	chr19	5082485	-	KDM4B	0.654074013233185	0.764145016670227	1	0	0	5
Elling2020-Library	KDM4B_48896	AGATCGGGGAGACAAAGGTG	NGG	chr19	5041215	-	KDM4B	0.242053002119064	0.73955500125885	1	0	2	27
Elling2020-Library	KDM4B_48897	GCAGGTGATGGAGACCACAT	NGG	chr19	5144124	-	KDM4B	0.129280999302864	0.577739000320435	1	0	3	38
Elling2020-Library	KDM4B_48898	GCCGTAGTCAATCCACCGCA	NGG	chr19	5082488	-	KDM4B	0.937238991260529	0.618454992771149	1	0	0	1
Elling2020-Library	KDM4B_48899	TGCAGATGACCACCGATAGG	NGG	chr19	5137654	+	KDM4B	0.700115978717804	0.578902006149292	1	0	1	3
Elling2020-Library	KDM4B_48900	GATGTCAGCCCCGTAGATCG	NGG	chr19	5041229	-	KDM4B	0.594376981258392	0.662845015525818	1	0	0	6
Elling2020-Library	KDM4C_48901	AGAGTGCAGATGGCACAGTG	NGG	chr9	7011859	-	KDM4C	0.0952896028757095	0.731832981109619	1	2	9	89
Elling2020-Library	KDM4C_48902	GGCACAAGTGACATGGAAGG	NGG	chr9	7103782	-	KDM4C	0.141333997249603	0.635887980461121	1	1	3	47
Elling2020-Library	KDM4C_48903	CGCAACGGCGCACATGACAT	NGG	chr9	7049118	-	KDM4C	1	0.562364995479584	1	0	0	0
Elling2020-Library	KDM4C_48904	CATGCCAAAATAGAGATATG	NGG	chr9	6849616	-	KDM4C	0.202800005674362	0.693405985832214	1	0	0	34
Elling2020-Library	KDM4C_48905	GACATCGCAGACCTTCTATG	NGG	chr9	7128160	+	KDM4C	0.375851988792419	0.664268016815186	1	0	1	6
Elling2020-Library	KDM4C_48906	ACCGTAGGAACACTGGATGC	NGG	chr9	7103749	-	KDM4C	0.303400993347168	0.551955997943878	1	0	1	13
Elling2020-Library	KDM4D_48907	TGGGAGTGAAGAGCACACAA	NGG	chr11	94998589	-	KDM4D	0.130088001489639	0.723471999168396	1	0	2	65
Elling2020-Library	KDM4D_48908	AAGATTTGGAGCGAAAATAC	NGG	chr11	94997727	+	KDM4D	0.195366993546486	0.351168006658554	1	0	6	22
Elling2020-Library	KDM4D_48909	TGTGGGGGAGTATCGCCATT	NGG	chr11	94997662	+	KDM4D	0.632167994976044	0.471697002649307	1	0	0	8
Elling2020-Library	KDM4D_48910	CCTGCTGGAAAAGGAATGTG	NGG	chr11	94997857	+	KDM4D	0.129274994134903	0.66668701171875	1	0	7	59
Elling2020-Library	KDM4D_48911	GACCTGCTGGAAAAGGAATG	NGG	chr11	94997855	+	KDM4D	0.156281992793083	0.561517000198364	1	0	4	43
Elling2020-Library	KDM4D_48912	AAAAAAGAAAGCCATGACTG	NGG	chr11	94997644	+	KDM4D	0.0351406000554562	0.64369398355484	1	0	17	249
Elling2020-Library	KDM4E_48913	AGTGGAAGGGAGAAGAACCC	NGG	chr11	95026852	-	KDM4E	0.0850078985095024	0.580635011196137	1	1	5	64
Elling2020-Library	KDM4E_48914	GTTGCACAATGCGCACAAAG	NGG	chr11	95026535	-	KDM4E	0.538998007774353	0.701717972755432	1	0	0	7
Elling2020-Library	KDM4E_48915	AGACCCAGTCACTTACCCTG	NGG	chr11	95026800	+	KDM4E	0.197681993246079	0.748857021331787	1	0	3	43
Elling2020-Library	KDM4E_48916	GATATCATCATACATCTGTC	NGG	chr11	95025745	-	KDM4E	0.113778002560139	0.491032987833023	1	1	2	53
Elling2020-Library	KDM4E_48917	GGTTGGGTAAAACGTCATGA	NGG	chr11	95025619	-	KDM4E	0.393114000558853	0.628952980041504	2	0	0	10
Elling2020-Library	KDM4E_48918	TCCCAAGGCGCACATCAAGC	NGG	chr11	95025665	+	KDM4E	0.393449008464813	0.527821004390717	1	0	2	24
Elling2020-Library	KDM5A_48919	GAAGAAGCTGATAGACTCTG	NGG	chr12	318236	-	KDM5A	0.133627995848656	0.721190989017487	1	0	1	50
Elling2020-Library	KDM5A_48920	GTAGACTGGGTACAATGTGA	NGG	chr12	285661	-	KDM5A	0.341443985700607	0.704282999038696	1	0	1	15
Elling2020-Library	KDM5A_48921	TTTGCCGCAAGACAGCCAGT	NGG	chr12	307889	-	KDM5A	0.412811994552612	0.691919982433319	1	0	3	8
Elling2020-Library	KDM5A_48922	CAGACTGGAAAAGCTCATAT	NGG	chr12	365947	+	KDM5A	0.25534799695015	0.610575020313263	1	0	1	30
Elling2020-Library	KDM5A_48923	CGAGCTTGGCTGATGACACA	NGG	chr12	321004	+	KDM5A	0.413625985383987	0.612003982067108	1	0	0	15
Elling2020-Library	KDM5A_48924	AAAGTGCCGTGGCTCTATGT	NGG	chr12	334331	-	KDM5A	0.0755103006958962	0.678342998027802	1	0	1	84
Elling2020-Library	KDM5B_48925	GCAGTGGGCTCACATATCAG	NGG	chr1	202773197	-	KDM5B	0.432444006204605	0.653780996799469	1	0	0	32
Elling2020-Library	KDM5B_48926	GAAGGGGGAGTGCAAATATG	NGG	chr1	202731858	+	KDM5B	0.22087100148201	0.540360987186432	1	0	1	31
Elling2020-Library	KDM5B_48927	GATAATGCTCCACACACTGT	NGG	chr1	202749105	+	KDM5B	0.32465198636055	0.728994011878967	1	0	1	16
Elling2020-Library	KDM5B_48928	GCTGCTCAGCAGCATACCCT	NGG	chr1	202753017	+	KDM5B	0.438192993402481	0.569778978824616	1	0	2	33
Elling2020-Library	KDM5B_48929	GCAAAGTACTGGGAGTTACA	NGG	chr1	202774695	-	KDM5B	0.152456998825073	0.642019987106323	1	0	1	46
Elling2020-Library	KDM5B_48930	AGACTGGCATCTGTAAGGTG	NGG	chr1	202808132	-	KDM5B	0.210670992732048	0.657627999782562	1	0	2	29
Elling2020-Library	KDM5C_48931	AGATCCCCAAGGGTGTCTGG	NGG	chrX	53214731	-	KDM5C	0.16431899368763	0.63101202249527	1	0	1	43
Elling2020-Library	KDM5C_48932	AGCCGCTGTGGTAAGCACGG	NGG	chrX	53201906	+	KDM5C	0.173040002584457	0.723989009857178	1	0	1	19
Elling2020-Library	KDM5C_48933	GAAAAAGCTACAGATCTATG	NGG	chrX	53216155	-	KDM5C	0.203848004341126	0.753682017326355	1	1	3	44
Elling2020-Library	KDM5C_48934	GAGGCTGGTAAATAGCATTG	NGG	chrX	53211619	-	KDM5C	0.233823001384735	0.659494996070862	1	0	1	19
Elling2020-Library	KDM5C_48935	GATTCATGAGGGTGACAAGT	NGG	chrX	53210442	+	KDM5C	0.345739006996155	0.59102201461792	1	0	1	26
Elling2020-Library	KDM5C_48936	GCTCTGCAGAGTGTATTCCC	NGG	chrX	53211840	+	KDM5C	0.218206003308296	0.660095989704132	1	0	2	33
Elling2020-Library	KDM5D_48937	GATTCATGAGAGTGACAAGC	NGG	chrY	19720900	+	KDM5D	0.257400006055832	0.6406090259552	1	0	2	21
Elling2020-Library	KDM5D_48938	GAGGCTGGTGAGCAGCATTG	NGG	chrY	19731894	-	KDM5D	0.163384005427361	0.604740977287293	1	0	1	52
Elling2020-Library	KDM5D_48939	GCTGCACAGACTGTCTAAGG	NGG	chrY	19739577	+	KDM5D	0.334764003753662	0.718927979469299	1	0	1	28
Elling2020-Library	KDM5D_48940	CAGGGAGGGTACACCATACC	NGG	chrY	19720997	+	KDM5D	0.325542002916336	0.552519023418427	1	0	0	20
Elling2020-Library	KDM5D_48941	GAGGTGCCCAAAATGTATCT	NGG	chrY	19732607	-	KDM5D	0.257411003112793	0.512776017189026	1	0	0	25
Elling2020-Library	KDM5D_48942	GTTCAGCAGCTACAGTCGAC	NGG	chrY	19739569	-	KDM5D	0.471520006656647	0.556114971637726	1	0	0	10
Elling2020-Library	KDM6A_48943	GTTGTTCCTGAAGGTTACTG	NGG	chrX	45085932	+	KDM6A	0.229681000113487	0.654275000095367	1	0	0	26
Elling2020-Library	KDM6A_48944	GAAGCAATGTCAGACATTGA	NGG	chrX	45107430	+	KDM6A	0.228890001773834	0.524236977100372	1	1	2	42
Elling2020-Library	KDM6A_48945	ATTGGGTTCAGGCTATTGGC	NGG	chrX	45089870	+	KDM6A	0.203951999545097	0.449972987174988	1	0	2	20
Elling2020-Library	KDM6A_48946	GAAGGCCCAGTGGAAGAGAG	NGG	chrX	45069651	-	KDM6A	0.0756255015730858	0.628835022449493	1	0	3	84
Elling2020-Library	KDM6A_48947	GAATATGGCACGAAATATCA	NGG	chrX	45090810	+	KDM6A	0.203501999378204	0.535964012145996	2	0	1	21
Elling2020-Library	KDM6A_48948	GATTGTGCACGAAAAACAAG	NGG	chrX	45110150	+	KDM6A	0.253179013729095	0.646266996860504	1	0	0	26
Elling2020-Library	KDM6B_48949	AGCGACCCGGAGACCTCGTG	NGG	chr17	7852234	+	KDM6B	0.414048999547958	0.632941007614136	1	0	0	8
Elling2020-Library	KDM6B_48950	GGCCTACGACGCCTTCACGC	NGG	chr17	7853358	+	KDM6B	0.777985990047455	0.64680802822113	1	0	0	2
Elling2020-Library	KDM6B_48951	GATGAGAACTGGGATCTGAC	NGG	chr17	7851106	+	KDM6B	0.202904999256134	0.540461003780365	1	0	3	31
Elling2020-Library	KDM6B_48952	GCTGGAGCAGTACCGCACTG	NGG	chr17	7853325	+	KDM6B	0.384683012962341	0.730145990848541	1	0	1	22
Elling2020-Library	KDM6B_48953	TGGGAACGGGAGCTCTCACA	NGG	chr17	7851167	-	KDM6B	0.278391003608704	0.611751019954681	1	0	0	26
Elling2020-Library	KDM6B_48954	GGTGCTAGAAGAGATCAGCC	NGG	chr17	7849023	+	KDM6B	0.491564005613327	0.648742973804474	1	0	1	17
Elling2020-Library	KDM7A_48955	GGATAAATGCTACAAATGTG	NGG	chr7	140124675	-	KDM7A	0.0737121999263763	0.691808998584747	1	0	15	122
Elling2020-Library	KDM7A_48956	TGCCGGCACACACAGTACAC	NGG	chr7	140176806	+	KDM7A	0.203594997525215	0.645583987236023	1	0	0	19
Elling2020-Library	KDM7A_48957	GAATTCAAACCTGACTTCGG	NGG	chr7	140091954	-	KDM7A	0.426896989345551	0.660293996334076	1	0	0	12
Elling2020-Library	KDM7A_48958	GATTTCCACATTGACTTCGG	NGG	chr7	140126686	-	KDM7A	0.243571996688843	0.50857001543045	1	0	1	16
Elling2020-Library	KDM7A_48959	AGCCAAAAAACTTTCCTGGG	NGG	chr7	140126792	-	KDM7A	0.192065000534058	0.625241994857788	1	0	1	29
Elling2020-Library	KDM7A_48960	ATGGATGTGGAACGTTATGT	NGG	chr7	140129513	-	KDM7A	0.336730986833572	0.633132994174957	1	0	1	17
Elling2020-Library	KDM8_48961	AGTGGGGAGATGGTTCCCTG	NGG	chr16	27219075	-	KDM8	0.114030003547668	0.7100790143013	1	0	4	70
Elling2020-Library	KDM8_48962	TGAAAGGCGTGGCTGACCAC	NGG	chr16	27213708	+	KDM8	0.468926012516022	0.495184004306793	1	0	0	11
Elling2020-Library	KDM8_48963	GGAGAAGGTGCGTGTCATGA	NGG	chr16	27220470	-	KDM8	0.304845988750458	0.616846024990082	1	0	0	28
Elling2020-Library	KDM8_48964	TGGTTCGAGGTACACAGATG	NGG	chr16	27214926	+	KDM8	0.391474008560181	0.629893004894257	1	0	0	16
Elling2020-Library	KDM8_48965	TGGCTGCCGAACTGTCCCAG	NGG	chr16	27214899	+	KDM8	0.241802006959915	0.710961997509003	1	0	0	24
Elling2020-Library	KDM8_48966	TGATGGGGAGGAAGTACATC	NGG	chr16	27220393	+	KDM8	0.381677001714706	0.515443027019501	1	0	1	25
Elling2020-Library	KDR_48967	GAAAGAAGGAACTAGAATGA	NGG	chr4	55089420	-	KDR	0.0252681002020836	0.616823971271515	1	1	9	404
Elling2020-Library	KDR_48968	TGAGAACAAAAACAAAACTG	NGG	chr4	55115352	-	KDR	0.0201522000133991	0.689971029758453	1	1	38	370
Elling2020-Library	KDR_48969	GATGGTGACCAATATGAATG	NGG	chr4	55096270	+	KDR	0.21084600687027	0.664049983024597	1	0	1	24
Elling2020-Library	KDR_48970	GTAACAGATGAGATGCTCCA	NGG	chr4	55092661	+	KDR	0.245643004775047	0.644676029682159	1	0	0	26
Elling2020-Library	KDR_48971	GCTTGGTACAGGCACCTAGA	NGG	chr4	55096234	+	KDR	0.271641999483109	0.453770011663437	1	0	3	20
Elling2020-Library	KDR_48972	CGTCAAGGGAAAGACTACGT	NGG	chr4	55094936	-	KDR	0.407824009656906	0.673754990100861	1	0	3	5
Elling2020-Library	KDSR_48973	AGTTACTGGAGCCATCCCAC	NGG	chr18	63335280	+	KDSR	0.31716600060463	0.62642902135849	1	0	0	17
Elling2020-Library	KDSR_48974	GGGCAGCGTGTACCCCAGCC	NGG	chr18	63351055	-	KDSR	0.212059006094933	0.567399978637695	1	0	1	39
Elling2020-Library	KDSR_48975	GAAATAAGTCGAGTCTCCAA	NGG	chr18	63338860	+	KDSR	0.37041899561882	0.600924015045166	1	0	1	15
Elling2020-Library	KDSR_48976	GCTATCGAGTGCTATAAACA	NGG	chr18	63362831	-	KDSR	0.349168002605438	0.67554497718811	1	0	1	13
Elling2020-Library	KDSR_48977	GACATGCTGGTAAATTGTGC	NGG	chr18	63355274	-	KDSR	0.322468996047974	0.578284978866577	1	0	0	24
Elling2020-Library	KDSR_48978	GGCCGTGATCACCACCATGA	NGG	chr18	63351034	-	KDSR	0.363079994916916	0.575932025909424	1	0	0	11
Elling2020-Library	KEAP1_48979	GTTACGGGGCACGCTCATGG	NGG	chr19	10491659	+	KEAP1	0.946040987968445	0.673482000827789	1	0	0	1
Elling2020-Library	KEAP1_48980	AGCACCGGCGAAGTGCCCTG	NGG	chr19	10489247	-	KEAP1	0.346661001443863	0.736267983913422	1	0	0	15
Elling2020-Library	KEAP1_48981	GATCCTTCGTGTCAGCATTG	NGG	chr19	10489795	+	KEAP1	0.67058002948761	0.644845008850098	1	0	0	7
Elling2020-Library	KEAP1_48982	CCGTGTAGGCGAATTCAATG	NGG	chr19	10499606	+	KEAP1	0.853671014308929	0.677178978919983	1	0	0	1
Elling2020-Library	KEAP1_48983	CGTGCCCCGTAACCGCATCG	NGG	chr19	10491671	-	KEAP1	1	0.712773025035858	1	0	0	0
Elling2020-Library	KEAP1_48984	AATGCTGACACGAAGGATCG	NGG	chr19	10489813	-	KEAP1	0.480567008256912	0.641433000564575	1	0	0	12
Elling2020-Library	KEL_48985	GAAGATGTGCAACAGCTCGT	NGG	chr7	142943285	+	KEL	0.370893001556397	0.638441026210785	2	0	1	3
Elling2020-Library	KEL_48986	GTAATGGAAAGGCAGCATAA	NGG	chr7	142942954	+	KEL	0.146843001246452	0.538820028305054	2	0	2	40
Elling2020-Library	KEL_48987	CAAGCAGGACAACCAGTCGA	NGG	chr7	142953920	+	KEL	0.27853199839592	0.620636999607086	2	0	1	12
Elling2020-Library	KEL_48988	TGTGAATGTCGCTTGCAAGC	NGG	chr7	142953905	+	KEL	0.394490987062454	0.553835988044739	2	0	0	8
Elling2020-Library	KEL_48989	GCACAGGTGAGCTTCCTGGA	NGG	chr7	142942985	+	KEL	0.0579323992133141	0.61810302734375	2	0	8	72
Elling2020-Library	KEL_48990	AATGGCAAGTGTATCCATGC	NGG	chr7	142958345	+	KEL	0.257862985134125	0.583352982997894	2	0	1	22
Elling2020-Library	KERA_48991	AGATTGCTAAAGGTCCCTTG	NGG	chr12	91055787	+	KERA	0.0536902993917465	0.712598025798798	1	0	10	103
Elling2020-Library	KERA_48992	GGTGGGCAGAAACATTCCAT	NGG	chr12	91056132	+	KERA	0.313591003417969	0.666657984256744	1	0	1	33
Elling2020-Library	KERA_48993	AAGCAGTAGGAAAACTGGGT	NGG	chr12	91056115	+	KERA	0.106298997998238	0.638351023197174	1	0	4	51
Elling2020-Library	KERA_48994	AGCCTGCAGAAGTCTGAAGC	NGG	chr12	91051357	+	KERA	0.158522993326187	0.564851999282837	1	0	5	47
Elling2020-Library	KERA_48995	GTCGCACAATCAACTCACAA	NGG	chr12	91055474	-	KERA	0.388462990522385	0.710726022720337	1	0	0	19
Elling2020-Library	KERA_48996	AGACGGAGGTAGCGAAGATG	NGG	chr12	91051424	+	KERA	0.314835011959076	0.615652978420258	1	0	1	23
Elling2020-Library	KHDC1L_49003	GTACGGTGGCAGGCTAACGG	NGG	chr6	73223759	+	KHDC1L	0.617743015289307	0.705111980438232	1	0	0	5
Elling2020-Library	KHDC1L_49004	GATCAGTCTCCGGTGTACGG	NGG	chr6	73223745	+	KHDC1L	0.916682004928589	0.644070982933044	1	0	0	2
Elling2020-Library	KHDC1L_49005	GTTAGCCTGCCACCGTACAC	NGG	chr6	73223776	-	KHDC1L	0.706431984901428	0.630203008651733	1	0	0	4
Elling2020-Library	KHDC1L_49006	AGTCCTGGCTCCCCACGCAA	NGG	chr6	73224183	+	KHDC1L	0.353906989097595	0.567210018634796	1	0	1	24
Elling2020-Library	KHDC1L_49007	GACTCCAAGTGTCACGCTCG	NGG	chr6	73224186	-	KHDC1L	0.621065974235535	0.617829024791718	1	0	0	7
Elling2020-Library	KHDC1L_49008	GCTGAGAGCACTCGTTCCCA	NGG	chr6	73225381	+	KHDC1L	0.303813010454178	0.607145011425018	1	0	2	21
Elling2020-Library	KHDC1_48997	TGACTGTAGTCGGACCACAC	NGG	chr6	73242143	-	KHDC1	0.742424011230469	0.657748997211456	1	0	1	4
Elling2020-Library	KHDC1_48998	GTATGGTGGCACACTAATGG	NGG	chr6	73241648	+	KHDC1	0.554868996143341	0.759047985076904	1	1	0	6
Elling2020-Library	KHDC1_48999	GACTGTAGTCGGACCACACA	NGG	chr6	73242142	-	KHDC1	0.518593013286591	0.592320024967194	1	0	2	4
Elling2020-Library	KHDC1_49000	CACATACCTTCGCTGCATTG	NGG	chr6	73242226	-	KHDC1	0.327962994575501	0.589239001274109	1	1	0	11
Elling2020-Library	KHDC1_49001	GACAGGTCTCCAGTGTATGG	NGG	chr6	73241634	+	KHDC1	0.233036994934082	0.655791997909546	1	0	1	22
Elling2020-Library	KHDC1_49002	ATTAGTGTGCCACCATACAC	NGG	chr6	73241665	-	KHDC1	0.32770699262619	0.573505997657776	1	1	1	36
Elling2020-Library	KHDC3L_49009	GCAGCATGGACGCTCCCAGG	NGG	chr6	73362724	+	KHDC3L	0.151363998651505	0.650373995304108	1	0	3	36
Elling2020-Library	KHDC3L_49010	TGGCTGGTGGAAAAGATCTT	NGG	chr6	73362876	+	KHDC3L	0.16499100625515	0.49270099401474	1	0	4	39
Elling2020-Library	KHDC3L_49011	TGAGTTCCTGAAGAATCCGA	NGG	chr6	73362836	+	KHDC3L	0.348210990428925	0.662159979343414	1	0	0	16
Elling2020-Library	KHDC3L_49012	GAACGCATCCCGCACGTCCA	NGG	chr6	73363105	+	KHDC3L	0.946601986885071	0.58196097612381	1	0	0	2
Elling2020-Library	KHDC3L_49013	GATTCTTCAGGAACTCAGAG	NGG	chr6	73362852	-	KHDC3L	0.108052000403404	0.637188017368317	1	0	7	64
Elling2020-Library	KHDC3L_49014	TGCATCAGTTGCACGAGCGT	NGG	chr6	73362772	-	KHDC3L	0.928894996643066	0.565132975578308	1	0	0	3
Elling2020-Library	KHDRBS1_49015	TAGGAGGAAGAGCTGCGCAA	NGG	chr1	32033184	+	KHDRBS1	0.177123993635178	0.646166026592255	1	0	1	34
Elling2020-Library	KHDRBS1_49016	AGAGCATAAGCCTCACATGG	NGG	chr1	32033290	-	KHDRBS1	0.282112002372742	0.757548987865448	1	0	1	27
Elling2020-Library	KHDRBS1_49017	GTACGTGGTACACCAGTAAG	NGG	chr1	32037868	+	KHDRBS1	0.920373022556305	0.661413013935089	1	0	0	3
Elling2020-Library	KHDRBS1_49018	TAAGAGCATAAGCCTCACAT	NGG	chr1	32033292	-	KHDRBS1	0.359984010457993	0.630402982234955	1	0	0	23
Elling2020-Library	KHDRBS1_49019	AGTCTTTGGACCCCCATGTG	NGG	chr1	32033258	+	KHDRBS1	0.341856002807617	0.593177020549774	1	0	1	14
Elling2020-Library	KHDRBS1_49020	TACGCAGAACAAAGTTACGA	NGG	chr1	32038566	+	KHDRBS1	0.893827974796295	0.66924399137497	1	0	0	4
Elling2020-Library	KHDRBS2_49021	GCTATGCGACCCAAACACAA	NGG	chr6	61732702	-	KHDRBS2	0.35869500041008	0.68803197145462	1	0	1	8
Elling2020-Library	KHDRBS2_49022	AGAAGAACTAAGGAAGAGTG	NGG	chr6	61978209	-	KHDRBS2	0.051486898213625	0.581218004226685	1	0	8	117
Elling2020-Library	KHDRBS2_49023	GGTGCTAAAATGTCTATCCT	NGG	chr6	62047927	-	KHDRBS2	0.297728985548019	0.583661019802094	1	0	3	20
Elling2020-Library	KHDRBS2_49024	GGATACAGGGAACACCCCTA	NGG	chr6	61680994	-	KHDRBS2	0.426732987165451	0.589954972267151	1	0	2	21
Elling2020-Library	KHDRBS2_49025	GGTTATGATGATGGCTACGG	NGG	chr6	61732763	-	KHDRBS2	0.288690000772476	0.635695993900299	1	0	0	15
Elling2020-Library	KHDRBS2_49026	GAAAGACACTTACAGGAACC	NGG	chr6	61978052	+	KHDRBS2	0.196544006466866	0.622627973556519	1	0	1	38
Elling2020-Library	KHDRBS3_49027	TGAAGAAAAGTACATCGATG	NGG	chr8	135521270	+	KHDRBS3	0.221860006451607	0.691588997840881	1	0	0	26
Elling2020-Library	KHDRBS3_49028	GCTATAGCACCCCAGCCCAA	NGG	chr8	135607015	+	KHDRBS3	0.273023009300232	0.636529982089996	1	0	1	22
Elling2020-Library	KHDRBS3_49029	TGATTGTAGGGCAAGAAGAG	NGG	chr8	135646983	+	KHDRBS3	0.120403997600079	0.594357013702393	1	1	4	57
Elling2020-Library	KHDRBS3_49030	GAAAGGTTCCATGAGAGACA	NGG	chr8	135542742	+	KHDRBS3	0.133294999599457	0.654272019863129	1	0	3	51
Elling2020-Library	KHDRBS3_49031	GCCCTGCGCCTGGTGAACCA	NGG	chr8	135457932	+	KHDRBS3	0.285650998353958	0.593967974185944	1	0	2	23
Elling2020-Library	KHDRBS3_49032	TTGGAGTTGTAGTACCACGA	NGG	chr8	135581906	+	KHDRBS3	0.578510999679565	0.753969013690949	1	0	0	8
Elling2020-Library	KHK_49033	GCACCACTAGCCCCACGCAC	NGG	chr2	27087298	-	KHK	0.590457022190094	0.542322993278503	1	0	2	7
Elling2020-Library	KHK_49034	GTACCAGGGCCGGAACGCAT	NGG	chr2	27097495	+	KHK	0.767786979675293	0.594328999519348	1	0	0	6
Elling2020-Library	KHK_49035	AGTGTATCCACCACGCGGGG	NGG	chr2	27099526	-	KHK	0.952821016311646	0.65149199962616	1	0	0	1
Elling2020-Library	KHK_49036	AGGAGCCATTGAGCCCATGA	NGG	chr2	27092433	-	KHK	0.18096399307251	0.579326987266541	1	0	2	67
Elling2020-Library	KHK_49037	AGATTCGGGTGCCAGGTGGC	NGG	chr2	27099687	+	KHK	0.194868996739388	0.512584984302521	1	0	1	24
Elling2020-Library	KHK_49038	GTGGCGGGAAAGCATCCGAG	NGG	chr2	27099507	-	KHK	0.264045000076294	0.65481299161911	1	0	2	27
Elling2020-Library	KHNYN_49039	TGGTACCTGATGACCCACTG	NGG	chr14	24436422	+	KHNYN	0.241034001111984	0.771010994911194	1	0	1	26
Elling2020-Library	KHNYN_49040	GCACAAAGACAGTTATGTCA	NGG	chr14	24432815	-	KHNYN	0.214074000716209	0.665376007556915	1	0	1	30
Elling2020-Library	KHNYN_49041	TGCCGTCAATGACAATATGG	NGG	chr14	24432593	-	KHNYN	0.612945973873138	0.684347987174988	1	0	0	9
Elling2020-Library	KHNYN_49042	TGAGCAGGGCCTCAGACAGT	NGG	chr14	24437270	-	KHNYN	0.181824997067451	0.601975977420807	1	0	4	40
Elling2020-Library	KHNYN_49043	GGAGCGCATCTTCAGCGTGG	NGG	chr14	24430822	+	KHNYN	0.580955028533936	0.665073990821838	1	0	2	6
Elling2020-Library	KHNYN_49044	GGAGGAGTCTGAGAAGTGGA	NGG	chr14	24436140	+	KHNYN	0.0432269982993603	0.63976401090622	1	0	7	127
Elling2020-Library	KHSRP_49045	GAAGAGTACAGGGTCCCAGA	NGG	chr19	6420457	-	KHSRP	0.129140004515648	0.673705995082855	1	1	1	52
Elling2020-Library	KHSRP_49046	CTGCCGGGAGATCTCTACGA	NGG	chr19	6416588	+	KHSRP	0.487479001283646	0.667927026748657	1	1	0	4
Elling2020-Library	KHSRP_49047	AGGGTCCCAGACGGCATGGT	NGG	chr19	6420448	-	KHSRP	0.484270989894867	0.545068025588989	1	0	1	9
Elling2020-Library	KHSRP_49048	AAAGCCATAAACCAGCAGAC	NGG	chr19	6416635	-	KHSRP	0.182267993688583	0.619624018669128	1	0	1	32
Elling2020-Library	KHSRP_49049	AGTGAAGATGATCTTAATTC	NGG	chr19	6418569	-	KHSRP	0.260982006788254	0.367669999599457	2	0	5	32
Elling2020-Library	KHSRP_49050	TGGGGGCCAAAAGAGACAGT	NGG	chr19	6422370	-	KHSRP	0.138549000024796	0.575860977172852	1	0	5	53
Elling2020-Library	KIAA0040_49051	TGGGTTGAGCAGAGATCCAG	NGG	chr1	175160754	+	KIAA0040	0.222288995981216	0.574755012989044	1	0	2	37
Elling2020-Library	KIAA0040_49052	ATCTTGACCAAACACCAAGA	NGG	chr1	175160970	-	KIAA0040	0.350587010383606	0.638858020305634	1	0	1	28
Elling2020-Library	KIAA0040_49053	AGTGTGATGATCACCAAGAG	NGG	chr1	175160885	+	KIAA0040	0.210488006472588	0.667240977287293	1	0	3	32
Elling2020-Library	KIAA0040_49054	AGCAATGGCAACAGATGAAG	NGG	chr1	175160862	+	KIAA0040	0.0902092009782791	0.552650988101959	1	0	4	71
Elling2020-Library	KIAA0040_49055	TGCCTTCTTCAGCTCTATCT	NGG	chr1	175160998	-	KIAA0040	0.15030600130558	0.476473987102509	1	0	2	46
Elling2020-Library	KIAA0040_49056	TGATGATCACCAAGAGTGGC	NGG	chr1	175160889	+	KIAA0040	0.32226499915123	0.515263974666596	1	0	1	13
Elling2020-Library	KIAA0100_49057	AGTTGAGGCAGACAATGCGT	NGG	chr17	28639594	+	KIAA0100	0.709429025650024	0.627906978130341	1	0	0	5
Elling2020-Library	KIAA0100_49058	GGAAATATTCCAGTACACAG	NGG	chr17	28633749	-	KIAA0100	0.0959651991724968	0.767372012138367	1	0	5	59
Elling2020-Library	KIAA0100_49059	GCAGCTGATCCTCATCACGG	NGG	chr17	28639963	+	KIAA0100	0.295423001050949	0.79324597120285	1	0	0	15
Elling2020-Library	KIAA0100_49060	GAACTGGTGTGTCAGCTGGA	NGG	chr17	28616711	+	KIAA0100	0.185534998774529	0.666454970836639	1	0	2	30
Elling2020-Library	KIAA0100_49061	GCAAGTGTTCAGAACTAGGG	NGG	chr17	28639415	+	KIAA0100	0.249103993177414	0.662939012050629	1	0	2	21
Elling2020-Library	KIAA0100_49062	AAGTCCTTGAATCCCCACAG	NGG	chr17	28637093	+	KIAA0100	0.186544001102448	0.74226701259613	1	0	9	35
Elling2020-Library	KIAA0101_49063	AAGAACCAAGCACCTTTCTG	NGG	chr15	64380999	+	KIAA0101	0.183947995305061	0.625096023082733	1	0	3	49
Elling2020-Library	KIAA0101_49064	GTTCCAGGCACTTACAGAAA	NGG	chr15	64381346	-	KIAA0101	0.127772003412247	0.526109993457794	1	0	5	50
Elling2020-Library	KIAA0101_49065	GAAGAACCAAGCACCTTTCT	NGG	chr15	64380998	+	KIAA0101	0.160271003842354	0.412808001041412	1	0	3	47
Elling2020-Library	KIAA0101_49066	GGAAGAACCAAGCACCTTTC	NGG	chr15	64380997	+	KIAA0101	0.30705401301384	0.189304992556572	1	0	3	26
Elling2020-Library	KIAA0101_49067	TGTCGAATTAGTGGCAGAGG	NGG	chr15	64380976	+	KIAA0101	0.153940007090569	0.609145998954773	1	0	5	33
Elling2020-Library	KIAA0101_49068	TGAAACTGATGTCGAATTAG	NGG	chr15	64380967	+	KIAA0101	0.358536005020142	0.458882987499237	1	0	1	19
Elling2020-Library	KIAA0141_49069	AGGCACAGGAACCAGCAAAG	NGG	chr5	141924683	-	KIAA0141	0.0613636001944542	0.693840026855469	1	0	20	121
Elling2020-Library	KIAA0141_49070	GTAGTAGGCACCTGGCATAG	NGG	chr5	141934314	-	KIAA0141	0.358599990606308	0.756959974765778	1	0	0	14
Elling2020-Library	KIAA0141_49071	GATGAGAAGAAACGGTCCAG	NGG	chr5	141928274	-	KIAA0141	0.289986997842789	0.671028017997742	1	0	1	31
Elling2020-Library	KIAA0141_49072	TTGGCTTGCAGCCAACAATG	NGG	chr5	141934564	+	KIAA0141	0.25645700097084	0.716780006885529	1	0	0	27
Elling2020-Library	KIAA0141_49073	TCTCATAGCAAATTCCAAGG	NGG	chr5	141937236	-	KIAA0141	0.138303995132446	0.713010013103485	1	0	5	44
Elling2020-Library	KIAA0141_49074	GTACACTGGGACCTAGCCTC	NGG	chr5	141924589	+	KIAA0141	0.583664000034332	0.480987995862961	1	0	0	6
Elling2020-Library	KIAA0196_49075	AGAAGTCAGAGAGAGGATGC	NGG	chr8	125081701	-	KIAA0196	0.0528591983020306	0.52710098028183	1	0	6	137
Elling2020-Library	KIAA0196_49076	ACGAAGAAGGGGCAGATCGA	NGG	chr8	125057633	+	KIAA0196	0.316942989826202	0.54271399974823	1	0	0	20
Elling2020-Library	KIAA0196_49077	TGAAATCACAGCCTATCTGG	NGG	chr8	125038880	-	KIAA0196	0.13136799633503	0.688678026199341	1	0	7	38
Elling2020-Library	KIAA0196_49078	ATGAAGCATCAGCCATCGGA	NGG	chr8	125073165	+	KIAA0196	0.440236985683441	0.616205990314484	1	0	0	14
Elling2020-Library	KIAA0196_49079	GATCACAATGCAGATCGTTG	NGG	chr8	125059428	-	KIAA0196	0.629197001457214	0.671451985836029	1	0	0	10
Elling2020-Library	KIAA0196_49080	GATTTGGACTGCGTATCTCG	NGG	chr8	125043857	-	KIAA0196	0.927834987640381	0.666990995407105	1	0	0	1
Elling2020-Library	KIAA0226L_49081	GCTGGAGTAAAGAAGTCAGT	NGG	chr13	46368160	-	KIAA0226L	0.13289600610733	0.63348001241684	1	0	2	44
Elling2020-Library	KIAA0226L_49082	GAACACGCGGTACAGCTCTT	NGG	chr13	46361509	+	KIAA0226L	0.865733981132507	0.420280992984772	1	0	0	2
Elling2020-Library	KIAA0226L_49083	AGTCACAGAAATACTTCCCT	NGG	chr13	46350297	+	KIAA0226L	0.202828004956245	0.562709987163544	1	0	2	55
Elling2020-Library	KIAA0226L_49084	GTACCTGTTAGCAAACCTAC	NGG	chr13	46349281	+	KIAA0226L	0.42875000834465	0.561459004878998	1	0	0	11
Elling2020-Library	KIAA0226L_49085	GTCCCACATCATCAGGATTC	NGG	chr13	46350241	+	KIAA0226L	0.56030797958374	0.410614997148514	1	0	1	16
Elling2020-Library	KIAA0226L_49086	ATGCTCAGCAAATTGAAAAT	NGG	chr13	46350158	+	KIAA0226L	0.0901456028223038	0.499161005020142	1	1	5	77
Elling2020-Library	KIAA0232_49087	GACATACCGAGTGTAAATCA	NGG	chr4	6824635	-	KIAA0232	0.281684994697571	0.599161982536316	1	0	1	20
Elling2020-Library	KIAA0232_49088	TGGTATCGAGACTTTAGTGG	NGG	chr4	6857168	+	KIAA0232	0.408192008733749	0.673168003559113	1	0	0	13
Elling2020-Library	KIAA0232_49089	TGGAGATGGCTACAGCTCAG	NGG	chr4	6862829	+	KIAA0232	0.148990005254745	0.736572027206421	1	0	4	46
Elling2020-Library	KIAA0232_49090	AGCCTGATAAGGCTGTGCGG	NGG	chr4	6862999	+	KIAA0232	0.27946999669075	0.715408027172089	1	0	4	15
Elling2020-Library	KIAA0232_49091	TTGATGCCATGATTTACACT	NGG	chr4	6824607	+	KIAA0232	0.205357998609543	0.666324019432068	1	1	0	47
Elling2020-Library	KIAA0232_49092	GAAGGCGGAGGCGAGTGGGT	NGG	chr4	6880903	+	KIAA0232	0.0640838965773583	0.516525983810425	1	0	8	104
Elling2020-Library	KIAA0319L_49099	GCTGAGTGACCACTCATAGC	NGG	chr1	35456045	+	KIAA0319L	0.421103000640869	0.547336995601654	1	1	2	12
Elling2020-Library	KIAA0319L_49100	AGTCCAAGACAGGATTCCCA	NGG	chr1	35442265	+	KIAA0319L	0.279462993144989	0.669210016727448	1	0	1	24
Elling2020-Library	KIAA0319L_49101	GATCTTCAAAGGCCATGAGG	NGG	chr1	35444260	-	KIAA0319L	0.145741000771523	0.657911002635956	1	0	1	59
Elling2020-Library	KIAA0319L_49102	TAGCCACCAAAAGACATGGC	NGG	chr1	35506974	+	KIAA0319L	0.124172002077103	0.579077005386353	1	0	4	46
Elling2020-Library	KIAA0319L_49103	GGTGACACAATAGCAATGGG	NGG	chr1	35462673	+	KIAA0319L	0.226116999983788	0.721843004226685	1	0	2	17
Elling2020-Library	KIAA0319L_49104	GATGTTCATCCGCCAGATTG	NGG	chr1	35448258	-	KIAA0319L	0.574787020683289	0.628621995449066	1	0	0	8
Elling2020-Library	KIAA0319_49093	AGACTCGGATACCATCAGGC	NGG	chr6	24547290	+	KIAA0319	0.392026990652084	0.612803995609283	1	0	0	11
Elling2020-Library	KIAA0319_49094	GCCATCCCGGATCCACAGAT	NGG	chr6	24566614	+	KIAA0319	0.371748000383377	0.522584021091461	1	0	0	11
Elling2020-Library	KIAA0319_49095	GCTGCTGCTGCTCCCATCCA	NGG	chr6	24569943	+	KIAA0319	0.108727000653744	0.562404990196228	1	0	2	105
Elling2020-Library	KIAA0319_49096	GCTTTGAGAACCTTGAAAGG	NGG	chr6	24559101	+	KIAA0319	0.124454997479916	0.699837982654572	1	0	2	43
Elling2020-Library	KIAA0319_49097	ACTACCTGACGTGCTCCCAG	NGG	chr6	24569897	+	KIAA0319	0.267904013395309	0.713440001010895	1	0	0	17
Elling2020-Library	KIAA0319_49098	AGAAAACAATAGACCTCCAG	NGG	chr6	24570036	-	KIAA0319	0.180767998099327	0.649471998214722	1	0	3	57
Elling2020-Library	KIAA0355_49105	GCTGGACCTAAACCGCTGGA	NGG	chr19	34339962	+	KIAA0355	0.720127999782562	0.652948021888733	1	0	0	6
Elling2020-Library	KIAA0355_49106	GATACTTGGAGATGCCCTGC	NGG	Multiple Perfect Matches	Multiple Perfect Matches	Multiple Perfect Matches	KIAA0355	0.241100996732712	0	2	0	1	18
Elling2020-Library	KIAA0355_49107	GTTCAGGGCATCCAGATACT	NGG	Multiple Perfect Matches	Multiple Perfect Matches	Multiple Perfect Matches	KIAA0355	0.28873398900032	0	2	0	1	15
Elling2020-Library	KIAA0355_49108	GCAGCGGTCAGACTGCCCAG	NGG	Multiple Perfect Matches	Multiple Perfect Matches	Multiple Perfect Matches	KIAA0355	0.126211002469063	0	2	0	2	39
Elling2020-Library	KIAA0355_49109	CAGGAACTCTCACTACTCAA	NGG	Multiple Perfect Matches	Multiple Perfect Matches	Multiple Perfect Matches	KIAA0355	0.0627152994275093	0	2	0	7	115
Elling2020-Library	KIAA0355_49110	GTTACAGAAGGTCCAGCCGG	NGG	chr19	34319965	+	KIAA0355	0.459012001752853	0.656848013401032	1	0	1	9
Elling2020-Library	KIAA0368_49111	TGGAATTGAAAAGCAAACAG	NGG	chr9	111433253	-	KIAA0368	0.052395299077034	0.700353026390076	1	1	11	166
Elling2020-Library	KIAA0368_49112	AGGCCTGGCTGGAAGAACGT	NGG	chr9	111371650	-	KIAA0368	0.485464990139008	0.659466981887817	1	0	0	21
Elling2020-Library	KIAA0368_49113	GTAGCAGCAAATATCTGGAA	NGG	chr9	111420032	+	KIAA0368	0.180685997009277	0.644760012626648	1	0	1	43
Elling2020-Library	KIAA0368_49114	GTTGGTCACTGACAAATCCA	NGG	chr9	111389576	-	KIAA0368	0.239152997732163	0.652897000312805	1	0	2	28
Elling2020-Library	KIAA0368_49115	GCATAAAAGCTCATTCCCGG	NGG	chr9	111436991	+	KIAA0368	0.582670986652374	0.703827023506165	1	0	1	6
Elling2020-Library	KIAA0368_49116	AGAACCTTACAAGCAATATG	NGG	chr9	111386415	-	KIAA0368	0.186103001236916	0.599325001239777	1	0	3	27
Elling2020-Library	KIAA0391_49117	TGGAGGCAAAGCCATTTGGT	NGG	chr14	35273552	-	KIAA0391	0.218392997980118	0.594893991947174	1	1	2	39
Elling2020-Library	KIAA0391_49118	GTCATCAGCAAAAAAACAGC	NGG	chr14	35266872	-	KIAA0391	0.0698513016104698	0.536821007728577	1	0	8	72
Elling2020-Library	KIAA0391_49119	GTACAGAAAGACAACACCTC	NGG	chr14	35127589	+	KIAA0391	0.340826988220215	0.611456990242004	1	0	1	20
Elling2020-Library	KIAA0391_49120	GTGATTCCCGGAGTGCAGTG	NGG	chr14	35270451	-	KIAA0391	0.188527002930641	0.713156998157501	1	0	3	23
Elling2020-Library	KIAA0391_49121	TTGGTGGAGGCAAAGCCATT	NGG	chr14	35273556	-	KIAA0391	0.169897004961967	0.400373995304108	1	0	3	35
Elling2020-Library	KIAA0391_49122	TGCACTCCGGGAATCACTGC	NGG	chr14	35270435	+	KIAA0391	0.409615010023117	0.544061005115509	1	0	1	9
Elling2020-Library	KIAA0408_49123	AGATCCGAAAAAGATAACAG	NGG	chr6	127446428	-	KIAA0408	0.170362994074821	0.715198993682861	1	0	1	34
Elling2020-Library	KIAA0408_49124	AGAGAGCAGAGCTTAGTCAG	NGG	chr6	127450168	-	KIAA0408	0.122680999338627	0.646309018135071	1	1	1	57
Elling2020-Library	KIAA0408_49125	GTTGTGGGTAGTTCTCCGCA	NGG	chr6	127444147	+	KIAA0408	0.386909008026123	0.687210977077484	1	0	0	8
Elling2020-Library	KIAA0408_49126	AAGGTTAGACCACAACAGCT	NGG	chr6	127447445	-	KIAA0408	0.39002400636673	0.637609004974365	1	0	0	16
Elling2020-Library	KIAA0408_49127	AGAATTATGCAGCTTTCAAG	NGG	chr6	127449871	-	KIAA0408	0.153515994548798	0.569208979606628	1	0	2	53
Elling2020-Library	KIAA0408_49128	AAGATGTTGGACTTAGCATG	NGG	chr6	127447257	-	KIAA0408	0.253995001316071	0.779962003231049	1	0	0	28
Elling2020-Library	KIAA0430_49129	GTCGACGCCGAAAAACTCGG	NGG	Multiple Perfect Matches	Multiple Perfect Matches	Multiple Perfect Matches	KIAA0430	0.5	0	2	0	0	0
Elling2020-Library	KIAA0430_49130	ATGCCGCTGATGATAAACTG	NGG	Multiple Perfect Matches	Multiple Perfect Matches	Multiple Perfect Matches	KIAA0430	0.351287007331848	0	2	0	0	11
Elling2020-Library	KIAA0430_49131	TGAGTTGATAATCTGTATGG	NGG	Multiple Perfect Matches	Multiple Perfect Matches	Multiple Perfect Matches	KIAA0430	0.255643010139465	0	2	0	2	17
Elling2020-Library	KIAA0430_49132	CGCTTGTGAAATCAGAACAG	NGG	Multiple Perfect Matches	Multiple Perfect Matches	Multiple Perfect Matches	KIAA0430	0.142221003770828	0	2	0	1	26
Elling2020-Library	KIAA0430_49133	AGCACCAGCAAGGTCACCTG	NGG	Multiple Perfect Matches	Multiple Perfect Matches	Multiple Perfect Matches	KIAA0430	0.11726800352335	0	2	0	7	49
Elling2020-Library	KIAA0430_49134	AGTATCCGTAGTCTGACACT	NGG	Multiple Perfect Matches	Multiple Perfect Matches	Multiple Perfect Matches	KIAA0430	0.31021198630333	0	2	0	0	8
Elling2020-Library	KIAA0513_49135	CTGCAAAAGACTGCACCAGG	NGG	chr16	85072984	-	KIAA0513	0.236998006701469	0.7550989985466	1	0	2	44
Elling2020-Library	KIAA0513_49136	TGCTTCACCTACTACCACAT	NGG	chr16	85075892	+	KIAA0513	0.301634013652802	0.668981015682221	1	0	1	32
Elling2020-Library	KIAA0513_49137	GCACTCAGGGACTTCATGCG	NGG	chr16	85067350	+	KIAA0513	0.407833009958267	0.637468993663788	1	0	1	19
Elling2020-Library	KIAA0513_49138	AGACTGCACCAGGCGGTAGA	NGG	chr16	85072977	-	KIAA0513	0.469143986701965	0.419097006320953	1	1	1	11
Elling2020-Library	KIAA0513_49139	GCTGTTTGCGGATTTCAGGT	NGG	chr16	85077503	-	KIAA0513	0.418242990970612	0.607797980308533	1	0	0	13
Elling2020-Library	KIAA0513_49140	GCGGCTGCTGAAGAACACCT	NGG	chr16	85077533	+	KIAA0513	0.300994008779526	0.761263012886047	1	0	1	14
Elling2020-Library	KIAA0556_49141	TGAGGTTGGTGACCACGCGG	NGG	chr16	27750062	-	KIAA0556	0.689153015613556	0.7343670129776	1	0	0	6
Elling2020-Library	KIAA0556_49142	GTAGTGCAAGTCTCCCCAGG	NGG	chr16	27761455	-	KIAA0556	0.241200998425484	0.721391975879669	1	0	0	16
Elling2020-Library	KIAA0556_49143	GTTAAATTCCAGCACCACGA	NGG	chr16	27677982	-	KIAA0556	0.404747992753983	0.681011021137238	1	0	2	14
Elling2020-Library	KIAA0556_49144	CGTGTCTCCAAAGTGCTCTG	NGG	chr16	27751740	-	KIAA0556	0.229242995381355	0.694512009620667	1	0	2	21
Elling2020-Library	KIAA0556_49145	TTGACATCAAGTCTACCTGG	NGG	chr16	27749895	+	KIAA0556	0.362289011478424	0.739696025848389	1	0	1	19
Elling2020-Library	KIAA0556_49146	GATCGAAAATCACATAAACC	NGG	chr16	27776954	-	KIAA0556	0.258639991283417	0.673833012580872	1	0	1	26
Elling2020-Library	KIAA0586_49147	GGTACAGGAGCAAATCTGCG	NGG	chr14	58450665	-	KIAA0586	0.390547007322311	0.729755997657776	1	0	0	11
Elling2020-Library	KIAA0586_49148	AGTGTGGGTGAACTTAGTGA	NGG	chr14	58498794	+	KIAA0586	0.3193039894104	0.688803970813751	1	0	2	27
Elling2020-Library	KIAA0586_49149	AAGGACTTGGAAAACAGTGT	NGG	chr14	58498779	+	KIAA0586	0.136991992592812	0.629061996936798	1	0	4	78
Elling2020-Library	KIAA0586_49150	GTAGTAGTAGGGGTAACTGT	NGG	chr14	58487943	-	KIAA0586	0.391523003578186	0.527516007423401	1	0	0	13
Elling2020-Library	KIAA0586_49151	GGACTCCTGAGAAAACAAAC	NGG	chr14	58453451	+	KIAA0586	0.197874993085861	0.570170998573303	1	0	3	46
Elling2020-Library	KIAA0586_49152	TGGAGTATTAACAAGCATGA	NGG	chr14	58487923	-	KIAA0586	0.121142998337746	0.609046995639801	1	0	5	37
Elling2020-Library	KIAA0753_49153	AGTCACAGCCCAGAGCTCAC	NGG	chr17	6596256	+	KIAA0753	0.111317001283169	0.604744017124176	1	0	5	59
Elling2020-Library	KIAA0753_49154	GTCATGGGCAATGTCTAAGC	NGG	chr17	6623097	-	KIAA0753	0.37541401386261	0.544655025005341	1	0	0	18
Elling2020-Library	KIAA0753_49155	CTGGAGGACGTAGAGCATTC	NGG	chr17	6624760	+	KIAA0753	0.207414999604225	0.429459989070892	1	1	3	19
Elling2020-Library	KIAA0753_49156	AGATGAGTAAAGGTATACTT	NGG	chr17	6628300	+	KIAA0753	0.155836001038551	0.54441499710083	1	0	6	44
Elling2020-Library	KIAA0753_49157	AGCAGCCTCTAAGAATTCTG	NGG	chr17	6579752	+	KIAA0753	0.148215994238853	0.676034986972809	1	0	3	35
Elling2020-Library	KIAA0753_49158	GGAGTCGCTGGACTTCTAGC	NGG	chr17	6628167	+	KIAA0753	0.494765013456345	0.515596985816956	1	0	0	9
Elling2020-Library	KIAA0754_49159	TGGGGACACAGCCTGCACTG	NGG	chr1	39411098	+	KIAA0754	0.0936442986130714	0.719820022583008	1	0	8	78
Elling2020-Library	KIAA0754_49160	AGGACTGCTATGTTCCACAA	NGG	chr1	39410350	+	KIAA0754	0.411365985870361	0.773446977138519	1	0	2	15
Elling2020-Library	KIAA0754_49161	GCAGACCAGACTGTTTAAGG	NGG	chr1	39410281	+	KIAA0754	0.40659099817276	0.731251001358032	1	0	3	25
Elling2020-Library	KIAA0754_49162	TGAGCGATGGATTATGATGG	NGG	chr1	39411236	+	KIAA0754	0.484914004802704	0.689445972442627	1	0	0	13
Elling2020-Library	KIAA0754_49163	AGAACACAATCGCAATCCAG	NGG	chr1	39411529	-	KIAA0754	0.234755992889404	0.697427988052368	1	0	4	21
Elling2020-Library	KIAA0754_49164	TAAATGAGCAAATTGACCAG	NGG	chr1	39410395	+	KIAA0754	0.128813996911049	0.719749987125397	1	0	3	56
Elling2020-Library	KIAA0825_49165	GAAATTAACAAACAATGTCC	NGG	chr5	94524066	-	KIAA0825	0.136975005269051	0.550697028636932	1	0	4	73
Elling2020-Library	KIAA0825_49166	ATGAGTTTAACAAACAATGT	NGG	chr5	94537065	+	KIAA0825	0.192713007330894	0.559719979763031	2	2	1	60
Elling2020-Library	KIAA0825_49167	AAATCAAGAAGAAATGACAT	NGG	chr5	94520893	-	KIAA0825	0.0453861989080906	0.59538197517395	1	1	17	209
Elling2020-Library	KIAA0825_49168	AGATTGAACAAAATGCTGCA	NGG	chr5	94537016	-	KIAA0825	0.119359001517296	0.668691992759705	1	0	0	61
Elling2020-Library	KIAA0825_49169	TATGGATGTCAAGTCTATGT	NGG	chr5	94520755	-	KIAA0825	0.402541995048523	0.614239990711212	1	0	2	16
Elling2020-Library	KIAA0825_49170	ATGGGAATGAAACGCTGCTG	NGG	chr5	94520826	+	KIAA0825	0.270453989505768	0.654765009880066	1	0	0	29
Elling2020-Library	KIAA0895L_49177	GCAGTACTCCCAGCGCACAT	NGG	chr16	67178238	+	KIAA0895L	0.501541018486023	0.64887797832489	1	1	0	13
Elling2020-Library	KIAA0895L_49178	GTCAGGTTGATCGCCAATGT	NGG	chr16	67179476	+	KIAA0895L	0.489479005336762	0.536293983459473	1	1	1	5
Elling2020-Library	KIAA0895L_49179	TGTGCTGGAAAAGTACTGCG	NGG	chr16	67180085	-	KIAA0895L	0.538039982318878	0.709532022476196	1	0	0	21
Elling2020-Library	KIAA0895L_49180	GCGGCCGGCGAACCCCACGG	NGG	chr16	67178427	-	KIAA0895L	0.483846008777618	0.710312008857727	1	0	0	6
Elling2020-Library	KIAA0895L_49181	GGTCAGCAACGGGAAATCGA	NGG	chr16	67178021	+	KIAA0895L	0.298922002315521	0.638485014438629	1	1	0	8
Elling2020-Library	KIAA0895L_49182	GCAACGGGAAATCGATGGTC	NGG	chr16	67178026	+	KIAA0895L	0.614241003990173	0.476175010204315	1	1	0	1
Elling2020-Library	KIAA0895_49171	TGTCCACTGCACGTGAGCAT	NGG	chr7	36335095	-	KIAA0895	0.469298005104065	0.577929973602295	1	0	0	22
Elling2020-Library	KIAA0895_49172	GGAATGCTGAGGCATGAAAT	NGG	chr7	36335066	-	KIAA0895	0.041712399572134	0.414478003978729	1	0	2	215
Elling2020-Library	KIAA0895_49173	AAGATGGGATTATTGTGTAC	NGG	chr7	36333910	-	KIAA0895	0.290663987398148	0.566173017024994	1	0	0	20
Elling2020-Library	KIAA0895_49174	GATTGTAGTTCATCTCACTG	NGG	chr7	36335178	-	KIAA0895	0.216161996126175	0.738774001598358	1	0	1	42
Elling2020-Library	KIAA0895_49175	AGTCAGCAGATGGAAGTCTA	NGG	chr7	36330993	+	KIAA0895	0.220477998256683	0.467130988836289	1	0	0	29
Elling2020-Library	KIAA0895_49176	GACACATTGATAGTCAGAGT	NGG	chr7	36335092	+	KIAA0895	0.184762001037598	0.664295017719269	1	0	1	32
Elling2020-Library	KIAA0907_49183	GCTGAGGAGGGGGAACAACA	NGG	chr1	155921526	+	KIAA0907	0.0928767994046211	0.631000995635986	1	0	2	104
Elling2020-Library	KIAA0907_49184	AGGGAGGTTCATGACAACTG	NGG	chr1	155929339	-	KIAA0907	0.200030997395515	0.698261022567749	1	1	2	22
Elling2020-Library	KIAA0907_49185	GAAGCCTCCCTTCCAGTCAG	NGG	chr1	155926696	-	KIAA0907	0.133710995316505	0.637459993362427	1	1	4	42
Elling2020-Library	KIAA0907_49186	TCGAGGACAGACTCAAGACG	NGG	chr1	155929732	-	KIAA0907	0.681375026702881	0.72590297460556	1	1	0	2
Elling2020-Library	KIAA0907_49187	AGAGAAGGGATTTGGCTTGG	NGG	chr1	155914291	-	KIAA0907	0.0694290027022362	0.525017976760864	1	0	8	75
Elling2020-Library	KIAA0907_49188	AGCAAGTTCCTACATGTGAG	NGG	chr1	155929736	+	KIAA0907	0.279706001281738	0.656967997550964	1	0	0	25
Elling2020-Library	KIAA0922_49189	TAGGTCCCGAATTACCCAGG	NGG	chr4	153602583	-	KIAA0922	0.632149994373322	0.77267199754715	1	0	1	2
Elling2020-Library	KIAA0922_49190	GGAACCACGTCTGCACACAA	NGG	chr4	153602675	-	KIAA0922	0.328671991825104	0.709782004356384	1	0	4	30
Elling2020-Library	KIAA0922_49191	TGTACCGCCAGTTCCCTGCA	NGG	chr4	153555888	+	KIAA0922	0.415390998125076	0.590081989765167	1	0	0	19
Elling2020-Library	KIAA0922_49192	CGGCTGCTACTGCCGCACCG	NGG	chr4	153466423	+	KIAA0922	0.447373986244202	0.640197992324829	1	0	0	10
Elling2020-Library	KIAA0922_49193	AAGGCTGCAGATGTAAGTGG	NGG	chr4	153596311	-	KIAA0922	0.119292996823788	0.684722006320953	1	1	4	71
Elling2020-Library	KIAA0922_49194	GCACCTCGAATCCATAACCT	NGG	chr4	153602282	-	KIAA0922	0.316698998212814	0.596953988075256	1	0	1	11
Elling2020-Library	KIAA0930_49195	AGACCCTGACATCGACTGGG	NGG	chr22	45205846	-	KIAA0930	0.365792006254196	0.689118027687073	1	0	0	16
Elling2020-Library	KIAA0930_49196	AGCACGTGTGCACACCGCAC	NGG	chr22	45205668	+	KIAA0930	0.614908993244171	0.600193977355957	1	0	0	9
Elling2020-Library	KIAA0930_49197	ATGCAGCGGCAACGTGACGT	NGG	chr22	45197802	+	KIAA0930	0.56811797618866	0.667268991470337	1	0	0	5
Elling2020-Library	KIAA0930_49198	AGGGATGGGGAGAAGAAGGC	NGG	chr22	45199967	+	KIAA0930	0.0182211995124817	0.543339014053345	1	0	22	393
Elling2020-Library	KIAA0930_49199	GGAGGTGGAGGTGTACCGGC	NGG	chr22	45205894	-	KIAA0930	0.388004004955292	0.558486998081207	1	0	1	27
Elling2020-Library	KIAA0930_49200	GGGAGACCCTGACATCGACT	NGG	chr22	45205849	-	KIAA0930	0.729143977165222	0.586750984191895	1	0	1	5
Elling2020-Library	KIAA1024L_49207	GAACCCCTCATGGACCATTG	NGG	chr5	129760535	+	KIAA1024L	0.598298013210297	0.616659998893738	1	0	2	4
Elling2020-Library	KIAA1024L_49208	GCAAAACCTTGTCTACTCAC	NGG	chr5	129748333	+	KIAA1024L	0.389207988977432	0.610803008079529	1	0	1	23
Elling2020-Library	KIAA1024L_49209	GTACCTTCAGATGTCCAGAG	NGG	chr5	129760608	-	KIAA1024L	0.27387198805809	0.77438098192215	1	0	0	36
Elling2020-Library	KIAA1024L_49210	TGTCTCCCAACCAAAACCGC	NGG	chr5	129764919	-	KIAA1024L	0.562377989292145	0.639500975608826	1	0	0	9
Elling2020-Library	KIAA1024L_49211	AGGAAAATCCTAATGACCTG	NGG	chr5	129764881	+	KIAA1024L	0.116302996873856	0.636609971523285	1	0	3	65
Elling2020-Library	KIAA1024L_49212	AGCCTGGTGAGGTTTCCGGG	NGG	chr5	129748286	+	KIAA1024L	0.135085001587868	0.704371988773346	1	0	3	33
Elling2020-Library	KIAA1024_49201	AGATGGGCACGACAATAACG	NGG	chr15	79468366	-	KIAA1024	0.863568007946014	0.73470801115036	1	0	0	1
Elling2020-Library	KIAA1024_49202	GCAATCAAAGAAAATCATGG	NGG	chr15	79456374	+	KIAA1024	0.0938230007886887	0.732915997505188	1	0	6	63
Elling2020-Library	KIAA1024_49203	AGGTTGGCCCCGCTTCACCT	NGG	chr15	79463251	-	KIAA1024	0.627960979938507	0.663748025894165	1	0	0	7
Elling2020-Library	KIAA1024_49204	GAGTTGGCCGAGGTGAAGCG	NGG	chr15	79463222	+	KIAA1024	0.464996010065079	0.687188982963562	1	0	0	14
Elling2020-Library	KIAA1024_49205	ACCCCCTGTACACAGACATG	NGG	chr15	79463193	+	KIAA1024	0.0507347993552685	0.653752028942108	1	0	1	66
Elling2020-Library	KIAA1024_49206	AAATAATTTAGAGTACTGGA	NGG	chr15	79468206	+	KIAA1024	0.087890699505806	0.627372026443481	1	1	4	95
Elling2020-Library	KIAA1033_49213	GATGAACGTAGTCCACCAGT	NGG	chr12	105118483	+	KIAA1033	0.723587989807129	0.726253986358643	1	0	0	4
Elling2020-Library	KIAA1033_49214	AGAGCAGAAAAATTCAATCG	NGG	chr12	105152354	+	KIAA1033	0.355872005224228	0.676591992378235	1	0	1	31
Elling2020-Library	KIAA1033_49215	TGTTACGAGGTGCTATGAAG	NGG	chr12	105118459	+	KIAA1033	0.351227998733521	0.661146998405457	1	0	0	12
Elling2020-Library	KIAA1033_49216	TGATATAGAGGGCAGCCAAC	NGG	chr12	105118520	-	KIAA1033	0.414499998092651	0.460812002420425	1	0	0	11
Elling2020-Library	KIAA1033_49217	CAGACTATGTATGAGCACTT	NGG	chr12	105121097	+	KIAA1033	0.406511008739471	0.670054972171783	1	0	4	12
Elling2020-Library	KIAA1033_49218	GTTTCTTTGGCACTAAGTGT	NGG	chr12	105141012	+	KIAA1033	0.281442999839783	0.526036024093628	1	0	2	24
Elling2020-Library	KIAA1107_49219	AGGCCGATGGTCATACATGC	NGG	chr1	92183918	-	KIAA1107	0.956521987915039	0.560252010822296	1	0	0	1
Elling2020-Library	KIAA1107_49220	AGAATTGTCCACTCGCCTTG	NGG	chr1	92184307	-	KIAA1107	0.712500989437103	0.633907973766327	1	0	0	7
Elling2020-Library	KIAA1107_49221	GATGATGGGTCAAATGACAG	NGG	chr1	92181511	+	KIAA1107	0.23861700296402	0.707246005535126	1	0	2	33
Elling2020-Library	KIAA1107_49222	AGGCTCTGCGTGATAAGCTG	NGG	chr1	92168884	+	KIAA1107	0.364881008863449	0.615078985691071	1	0	0	23
Elling2020-Library	KIAA1107_49223	AAGGCCGATGGTCATACATG	NGG	chr1	92183919	-	KIAA1107	0.357719987630844	0.610170006752014	1	0	1	5
Elling2020-Library	KIAA1107_49224	TTGAGGCGAACAATCTTCAG	NGG	chr1	92184290	-	KIAA1107	0.298161000013351	0.643122017383575	1	0	0	15
Elling2020-Library	KIAA1109_49225	GAAGCTCGTGTTGATTACAT	NGG	chr4	122349514	+	KIAA1109	0.337352991104126	0.707400023937225	1	0	2	15
Elling2020-Library	KIAA1109_49226	GCAGTGGATGAAGTTTATTG	NGG	chr4	122257310	+	KIAA1109	0.178214997053146	0.73319798707962	1	0	1	37
Elling2020-Library	KIAA1109_49227	TAGATCCAAAGGCAGAAACC	NGG	chr4	122186032	+	KIAA1109	0.234963998198509	0.585328996181488	1	0	0	45
Elling2020-Library	KIAA1109_49228	AAGGGTCCGATATTGCATGC	NGG	chr4	122199428	-	KIAA1109	0.642202019691467	0.637045979499817	1	0	1	0
Elling2020-Library	KIAA1109_49229	GTCAGCATGGAATTGATCGT	NGG	chr4	122226797	+	KIAA1109	0.575433015823364	0.633077025413513	1	0	0	9
Elling2020-Library	KIAA1109_49230	GTTCTGAGGGATCAATAGGT	NGG	chr4	122210999	-	KIAA1109	0.381933987140656	0.643095016479492	1	0	2	13
Elling2020-Library	KIAA1143_49231	GCTCACCTTAGTCTCTACGG	NGG	chr3	44761488	+	KIAA1143	0.487037986516953	0.649716019630432	2	0	1	1
Elling2020-Library	KIAA1143_49232	GGAACCAGGTATCGTACGTG	NGG	chr3	44761591	-	KIAA1143	0.438661992549896	0.69004499912262	2	0	0	3
Elling2020-Library	KIAA1143_49233	GCCCGCTTCAAGGAACGGGT	NGG	chr3	44761547	-	KIAA1143	0.220486000180244	0.681249976158142	3	0	0	8
Elling2020-Library	KIAA1143_49234	GGAACGGGTCGGCTACAGGG	NGG	chr3	44761536	-	KIAA1143	0.303393006324768	0.647405028343201	3	0	1	5
Elling2020-Library	KIAA1143_49235	GGGACCCACCGTAGAGACTA	NGG	chr3	44761515	-	KIAA1143	0.309404999017715	0	2	0	0	6
Elling2020-Library	KIAA1143_49236	AGATGAACAGCCTCAAGTGG	NGG	chr3	44754317	-	KIAA1143	0.172756999731064	0.65224301815033	3	0	3	26
Elling2020-Library	KIAA1147_49237	GGCGCGCGGATGAAGTCTGT	NGG	Multiple Perfect Matches	Multiple Perfect Matches	Multiple Perfect Matches	KIAA1147	0.476642012596131	0	2	0	0	2
Elling2020-Library	KIAA1147_49238	GTGGAGAGCGAGCTGGAACG	NGG	Multiple Perfect Matches	Multiple Perfect Matches	Multiple Perfect Matches	KIAA1147	0.176400005817413	0	2	0	1	25
Elling2020-Library	KIAA1147_49239	CGAAGAGGTCCTCTTCACAA	NGG	Multiple Perfect Matches	Multiple Perfect Matches	Multiple Perfect Matches	KIAA1147	0.220599994063377	0	2	0	2	9
Elling2020-Library	KIAA1147_49240	CTTCTATGAGGACAAAAAGG	NGG	Multiple Perfect Matches	Multiple Perfect Matches	Multiple Perfect Matches	KIAA1147	0.110149003565311	0	2	0	4	73
Elling2020-Library	KIAA1147_49241	AGCACACCACGCCCACAGGT	NGG	Multiple Perfect Matches	Multiple Perfect Matches	Multiple Perfect Matches	KIAA1147	0.0590316988527775	0	2	0	71	91
Elling2020-Library	KIAA1147_49242	GCAGCCAGTAGACAGGGGGC	NGG	Multiple Perfect Matches	Multiple Perfect Matches	Multiple Perfect Matches	KIAA1147	0.0995728000998497	0	2	0	3	43
Elling2020-Library	KIAA1161_49243	GTAGCACCAGGCCACCACCG	NGG	chr9	34372712	+	KIAA1161	0.303400009870529	0.737685978412628	1	0	0	13
Elling2020-Library	KIAA1161_49244	GTTGCGCTCACTCATCCCCG	NGG	chr9	34371353	-	KIAA1161	0.527797996997833	0.769779026508331	1	0	0	6
Elling2020-Library	KIAA1161_49245	CGGGCGCAATCCACCAAAGG	NGG	chr9	34371016	+	KIAA1161	0.678219974040985	0.569833993911743	1	0	0	6
Elling2020-Library	KIAA1161_49246	AGACCCCATTTGGTCCACAT	NGG	chr9	34372001	-	KIAA1161	0.442714005708695	0.631151020526886	1	0	1	15
Elling2020-Library	KIAA1161_49247	CCGGGCGCAATCCACCAAAG	NGG	chr9	34371015	+	KIAA1161	0.947964012622833	0.712707996368408	1	0	0	2
Elling2020-Library	KIAA1161_49248	GGTTCCAGGGACACCTGCGG	NGG	chr9	34371615	-	KIAA1161	0.212567001581192	0.693632006645203	1	0	21	32
Elling2020-Library	KIAA1191_49249	GCTGGCTACACACCCCACAA	NGG	chr5	176350683	-	KIAA1191	0.174247995018959	0.669345021247864	1	2	0	32
Elling2020-Library	KIAA1191_49250	AGAGGGCTCTAGAAGCCAGT	NGG	chr5	176347591	+	KIAA1191	0.101071998476982	0.654469013214111	1	4	4	45
Elling2020-Library	KIAA1191_49251	CAGAGAATTCATGATGACAT	NGG	chr5	176352628	+	KIAA1191	0.142480999231339	0.65618497133255	1	2	6	51
Elling2020-Library	KIAA1191_49252	AGAGTGCGGAGTGGTGCTTG	NGG	chr5	176348269	+	KIAA1191	0.341701000928879	0.685579001903534	1	0	1	17
Elling2020-Library	KIAA1191_49253	GGAGACCAAGTACCTTCGAG	NGG	chr5	176350648	-	KIAA1191	0.356730997562408	0.683311998844147	2	1	1	5
Elling2020-Library	KIAA1191_49254	GAAGGGATCTCGGTCCAAAG	NGG	chr5	176347935	+	KIAA1191	0.279085993766785	0.646625995635986	2	1	1	7
Elling2020-Library	KIAA1210_49255	GAAGGAGGGAAGCACCAAGG	NGG	chrX	119150408	-	KIAA1210	0.0619652010500431	0.603851020336151	1	1	11	278
Elling2020-Library	KIAA1210_49256	AGATTCGTGGCCTTCCAGTG	NGG	chrX	119094097	-	KIAA1210	0.356164008378983	0.68382602930069	1	0	1	10
Elling2020-Library	KIAA1210_49257	TGGAAATGACTGAACCACAC	NGG	chrX	119094061	+	KIAA1210	0.237462997436523	0.595677018165588	1	0	2	29
Elling2020-Library	KIAA1210_49258	CTGGCCAGTGAGAACCAGAC	NGG	chrX	119081374	+	KIAA1210	0.183236002922058	0.558481991291046	1	0	0	38
Elling2020-Library	KIAA1210_49259	GAAATACCTAGTTATTCCCG	NGG	chrX	119150356	-	KIAA1210	0.463811993598938	0.679341971874237	1	0	0	6
Elling2020-Library	KIAA1210_49260	AGAGCCGGTTTGGATAACTA	NGG	chrX	119085508	-	KIAA1210	0.413197994232178	0.530556976795197	1	0	1	10
Elling2020-Library	KIAA1211L_49267	GCAGCAGAGACATCTCTGGG	NGG	chr2	98832376	+	KIAA1211L	0.143882006406784	0.7032750248909	1	1	4	52
Elling2020-Library	KIAA1211L_49268	GTCCACAGCGGGCTTCACAG	NGG	chr2	98796192	+	KIAA1211L	0.123407997190952	0.704002022743225	1	3	2	39
Elling2020-Library	KIAA1211L_49269	CGAGTGACGGTGATCCAGGG	NGG	chr2	98797461	+	KIAA1211L	0.415333986282349	0.703890025615692	1	0	0	9
Elling2020-Library	KIAA1211L_49270	GTGCAGCAGAGACATCTCTG	NGG	chr2	98832374	+	KIAA1211L	0.120852999389172	0.719878971576691	1	0	3	58
Elling2020-Library	KIAA1211L_49271	GCTTGACATGATTTCCACAA	NGG	chr2	98846806	-	KIAA1211L	0.391577988862991	0.676187992095947	1	0	2	19
Elling2020-Library	KIAA1211L_49272	GGATGCCGGCATGAGCTCTG	NGG	chr2	98832440	-	KIAA1211L	0.223271995782852	0.642767012119293	1	0	0	18
Elling2020-Library	KIAA1211_49261	AGTGCTAACGTTATCCACAG	NGG	chr4	56323469	-	KIAA1211	0.322629988193512	0.795350015163422	1	0	1	14
Elling2020-Library	KIAA1211_49262	TGTTAAGCCAAAAAAACAGA	NGG	chr4	56313327	+	KIAA1211	0.0786428973078728	0.65006297826767	1	0	6	125
Elling2020-Library	KIAA1211_49263	GTCACGGGCGCGCAGCTCTG	NGG	chr4	56315293	+	KIAA1211	0.509204983711243	0.570132970809937	1	0	0	13
Elling2020-Library	KIAA1211_49264	CGCGCCCGTGACCAGAATGG	NGG	chr4	56315304	-	KIAA1211	0.961165010929107	0.572476029396057	1	0	0	3
Elling2020-Library	KIAA1211_49265	GAATAAGGCAAACAGTGGAG	NGG	chr4	56307590	+	KIAA1211	0.182734996080399	0.66974800825119	1	0	4	38
Elling2020-Library	KIAA1211_49266	TGGTAAAAGAAGTCACCAAG	NGG	chr4	56327676	+	KIAA1211	0.201590999960899	0.714020013809204	1	0	3	46
Elling2020-Library	KIAA1217_49273	GAAAGCAGAAAAGAAATGGG	NGG	chr10	24527934	+	KIAA1217	0.0158178992569447	0.680347979068756	1	2	41	371
Elling2020-Library	KIAA1217_49274	GAACAGGGCAGTGTCTATCG	NGG	chr10	24524742	+	KIAA1217	0.476803004741669	0.684408009052277	1	0	1	11
Elling2020-Library	KIAA1217_49275	CGCGTGGCGAACCATCATGC	NGG	chr10	24524526	-	KIAA1217	0.974816977977753	0.606684982776642	1	0	0	2
Elling2020-Library	KIAA1217_49276	GCTTGAGATGAGGCGGAGCG	NGG	chr10	24501481	+	KIAA1217	0.475416004657746	0.58364999294281	1	0	0	13
Elling2020-Library	KIAA1217_49277	GGAAATCAGTGGCAAAGTGA	NGG	chr10	24513305	+	KIAA1217	0.105613999068737	0.546989977359772	1	0	7	53
Elling2020-Library	KIAA1217_49278	GGCGGAGCGTGGCGGAACTC	NGG	chr10	24501492	+	KIAA1217	0.734057009220123	0.516492009162903	1	0	0	10
Elling2020-Library	KIAA1257_49279	GCAGAAGGAAATACTCAATG	NGG	chr3	128988807	+	KIAA1257	0.182633996009827	0.686022996902466	1	0	3	42
Elling2020-Library	KIAA1257_49280	GAATTTGCAGGGGACCACGT	NGG	chr3	128993073	+	KIAA1257	0.574688971042633	0.612214982509613	1	0	1	8
Elling2020-Library	KIAA1257_49281	AGTCTGCTCCCACGACACCC	NGG	chr3	128987775	+	KIAA1257	0.330689013004303	0.657527029514313	1	0	0	25
Elling2020-Library	KIAA1257_49282	GTTCTGGCCACAAGACAAGC	NGG	chr3	128971232	+	KIAA1257	0.211427003145218	0.557954013347626	1	0	0	37
Elling2020-Library	KIAA1257_49283	ATTTCCACAAAATCACCTTG	NGG	chr3	128987734	-	KIAA1257	0.120875000953674	0.65371298789978	1	0	2	97
Elling2020-Library	KIAA1257_49284	GCTCCTGCCAAAGAAATGGT	NGG	chr3	128975861	+	KIAA1257	0.025892399251461	0.616555988788605	1	0	2	608
Elling2020-Library	KIAA1279_49285	GCACCTTAAACAGAGCACTG	NGG	chr10	69015846	-	KIAA1279	0.183318004012108	0.777127027511597	1	0	3	25
Elling2020-Library	KIAA1279_49286	GATGGCATCACACAGTTCAC	NGG	chr10	69015671	-	KIAA1279	0.393099009990692	0.553732991218567	1	0	2	17
Elling2020-Library	KIAA1279_49287	GGTGAACCACATCGACACGG	NGG	chr10	68989137	+	KIAA1279	0.969107985496521	0.755007028579712	1	0	0	1
Elling2020-Library	KIAA1279_49288	AGGGGGAAATAGCAAGGTGC	NGG	chr10	69010944	+	KIAA1279	0.159746006131172	0.522386014461517	1	0	1	48
Elling2020-Library	KIAA1279_49289	GATGCTGGTAGACTTGAGCT	NGG	chr10	69005786	-	KIAA1279	0.286698997020721	0.643411993980408	1	0	1	16
Elling2020-Library	KIAA1279_49290	GAATCCACAGTATTATCTGT	NGG	chr10	69015932	+	KIAA1279	0.218081995844841	0.604591012001038	1	0	0	40
Elling2020-Library	KIAA1324L_49297	AGAGCCCAAAATCTGCCGGG	NGG	chr7	86926892	-	KIAA1324L	0.184879004955292	0.743604004383087	1	0	3	30
Elling2020-Library	KIAA1324L_49298	GACCTGATGTATGGACAGGT	NGG	chr7	86912991	+	KIAA1324L	0.420118987560272	0.687660992145538	1	0	0	11
Elling2020-Library	KIAA1324L_49299	AGTCATGCTCCGTACACAGA	NGG	chr7	86897543	+	KIAA1324L	0.315910011529923	0.629570007324219	1	0	2	12
Elling2020-Library	KIAA1324L_49300	AAACACAGTCAGCTGAACAG	NGG	chr7	86918455	+	KIAA1324L	0.179184004664421	0.684053003787994	1	0	3	65
Elling2020-Library	KIAA1324L_49301	AGGTTCATTCCACACATACA	NGG	chr7	86893073	+	KIAA1324L	0.206093996763229	0.52693098783493	1	0	3	26
Elling2020-Library	KIAA1324L_49302	AAGTCATGCTCCGTACACAG	NGG	chr7	86897542	+	KIAA1324L	0.300186008214951	0.749152004718781	1	0	0	15
Elling2020-Library	KIAA1324_49291	AGAGACTGAGGGTAAAGTGA	NGG	chr1	109194582	-	KIAA1324	0.0366673991084099	0.58983302116394	1	2	6	137
Elling2020-Library	KIAA1324_49292	AGACACAGAGAATAAAGAGG	NGG	chr1	109191386	+	KIAA1324	0.0253698993474245	0.695075988769531	1	4	21	272
Elling2020-Library	KIAA1324_49293	CTGTGAGCTCTACTTCATGG	NGG	chr1	109191449	+	KIAA1324	0.160129994153976	0.755894005298615	1	0	2	35
Elling2020-Library	KIAA1324_49294	AGGCTTCTAGGGCACAGGGA	NGG	chr1	109192712	-	KIAA1324	0.124311998486519	0.613557994365692	1	0	1	56
Elling2020-Library	KIAA1324_49295	AGGCCTGGACACCATAAGGC	NGG	chr1	109192838	-	KIAA1324	0.332374006509781	0.5886549949646	1	0	2	34
Elling2020-Library	KIAA1324_49296	GGCACAGGGACGGCAGTAGG	NGG	chr1	109192702	-	KIAA1324	0.226111993193626	0.532127022743225	1	0	1	47
Elling2020-Library	KIAA1328_49303	TGGGCATCTCTGGTGCATGG	NGG	chr18	37067336	+	KIAA1328	0.229816004633904	0.653303980827332	1	0	1	39
Elling2020-Library	KIAA1328_49304	GATACATGTAGACCCCAAAG	NGG	chr18	37160359	+	KIAA1328	0.207606002688408	0.636762022972107	1	0	1	18
Elling2020-Library	KIAA1328_49305	TGGTCTGGCTATGCTCAAGT	NGG	chr18	37066963	-	KIAA1328	0.521706998348236	0.590276002883911	1	0	2	10
Elling2020-Library	KIAA1328_49306	GCAGCTTCACCAGTCTCGAC	NGG	chr18	37067512	+	KIAA1328	0.590803980827332	0.50637698173523	1	0	0	9
Elling2020-Library	KIAA1328_49307	TTGGTTTGATAGTAGGTCTG	NGG	chr18	37066983	-	KIAA1328	0.282644987106323	0.586049973964691	1	0	4	26
Elling2020-Library	KIAA1328_49308	AGAACGCCGCGGCACTGGGG	NGG	chr18	36829183	-	KIAA1328	0.447351992130279	0.450554013252258	1	0	0	9
Elling2020-Library	KIAA1429_49309	TGCCAGACAATAGAGCATAT	NGG	chr8	94543847	-	KIAA1429	0.146846994757652	0.636632025241852	1	0	0	32
Elling2020-Library	KIAA1429_49310	ATGGTCTGGTGCTAAGAGGC	NGG	chr8	94534996	-	KIAA1429	0.201612994074821	0.561321020126343	1	0	1	27
Elling2020-Library	KIAA1429_49311	GATACCTGAGTTGTTTGCAT	NGG	chr8	94511179	+	KIAA1429	0.398923993110657	0.658558011054993	1	0	1	14
Elling2020-Library	KIAA1429_49312	ATGTTAACGGAACTCCTGAG	NGG	chr8	94511528	-	KIAA1429	0.397987008094788	0.709981024265289	1	0	0	8
Elling2020-Library	KIAA1429_49313	GAACATTTAAGGCGATAGGT	NGG	chr8	94526883	+	KIAA1429	0.607366979122162	0.530339002609253	1	0	0	7
Elling2020-Library	KIAA1429_49314	GAACACGTAAGGCAGTGGTA	NGG	chr8	94512031	+	KIAA1429	0.415865004062653	0.597469985485077	1	0	0	8
Elling2020-Library	KIAA1456_49315	GCCTCCGGGAACTAAGACCC	NGG	Multiple Perfect Matches	Multiple Perfect Matches	Multiple Perfect Matches	KIAA1456	0.373755007982254	0	2	0	0	10
Elling2020-Library	KIAA1456_49316	GCCAGGGTCTTAGTTCCCGG	NGG	Multiple Perfect Matches	Multiple Perfect Matches	Multiple Perfect Matches	KIAA1456	0.223195001482964	0	2	0	0	19
Elling2020-Library	KIAA1456_49317	GCTCCCCTTCTCGAAACACA	NGG	Multiple Perfect Matches	Multiple Perfect Matches	Multiple Perfect Matches	KIAA1456	0.221542000770569	0	2	0	0	22
Elling2020-Library	KIAA1456_49318	CCCAAACGTAAATCATCAGT	NGG	Multiple Perfect Matches	Multiple Perfect Matches	Multiple Perfect Matches	KIAA1456	0.289963006973267	0	2	0	1	12
Elling2020-Library	KIAA1456_49319	GCTGGACTCTGAGAAGAGCT	NGG	Multiple Perfect Matches	Multiple Perfect Matches	Multiple Perfect Matches	KIAA1456	0.10045500099659	0	2	0	1	60
Elling2020-Library	KIAA1456_49320	AGCAAGACGTGCTTGTTCCA	NGG	Multiple Perfect Matches	Multiple Perfect Matches	Multiple Perfect Matches	KIAA1456	0.325859993696213	0	2	0	1	10
Elling2020-Library	KIAA1462_49321	GGGATGGAGGCCAGGCACGT	NGG	chr10	30027353	+	KIAA1462	0.052827499806881	0.513309001922607	1	1	17	165
Elling2020-Library	KIAA1462_49322	GAATGTCAGGTCCTGCCAAG	NGG	chr10	30029626	-	KIAA1462	0.194222003221512	0.666139006614685	1	0	1	33
Elling2020-Library	KIAA1462_49323	GCACATCGTAAGACGTCCGC	NGG	chr10	30047649	-	KIAA1462	1	0.542496025562286	1	0	0	0
Elling2020-Library	KIAA1462_49324	GCAGCACACCGAGAGGCCAC	NGG	chr10	30047594	-	KIAA1462	0.219189003109932	0.479485988616943	1	0	1	24
Elling2020-Library	KIAA1462_49325	AGCCCGTGGACATCCACGCA	NGG	chr10	30027775	+	KIAA1462	0.674839019775391	0.59875899553299	1	0	0	10
Elling2020-Library	KIAA1462_49326	GGCGGAGGCACGTACACTGG	NGG	chr10	30029116	+	KIAA1462	0.328191995620728	0.624031007289887	1	0	1	9
Elling2020-Library	KIAA1468_49327	AGGCTGGGAGAGTTTACTGT	NGG	chr18	62264109	+	KIAA1468	0.27861499786377	0.62807697057724	1	1	1	30
Elling2020-Library	KIAA1468_49328	GCAAGGCAGAAAGATACATG	NGG	chr18	62261564	-	KIAA1468	0.159777000546455	0.694002985954285	1	0	3	75
Elling2020-Library	KIAA1468_49329	AGTTAATAGTAACTCATGGT	NGG	chr18	62275406	-	KIAA1468	0.522659003734589	0.61538302898407	1	0	0	19
Elling2020-Library	KIAA1468_49330	AGAGGCCAGATGATGAGCAA	NGG	chr18	62244854	+	KIAA1468	0.0884035974740982	0.645825028419495	1	0	2	65
Elling2020-Library	KIAA1468_49331	CAGGCTGGGAGAGTTTACTG	NGG	chr18	62264108	+	KIAA1468	0.150454998016357	0.728331029415131	1	1	2	51
Elling2020-Library	KIAA1468_49332	AGCACATTGGGAACAATGTG	NGG	chr18	62232410	-	KIAA1468	0.221541002392769	0.604363977909088	1	0	2	33
Elling2020-Library	KIAA1522_49333	CAGTCAGACCACATCCTACG	NGG	chr1	32768692	+	KIAA1522	0.486510992050171	0.695999979972839	1	0	0	10
Elling2020-Library	KIAA1522_49334	TCGGAGATGATCCAGCGCAA	NGG	chr1	32768753	+	KIAA1522	0.485884994268417	0.630051970481873	1	0	0	6
Elling2020-Library	KIAA1522_49335	TGGAGACACCCAGAGTATCC	NGG	chr1	32768095	+	KIAA1522	0.192204996943474	0.557528018951416	1	0	4	36
Elling2020-Library	KIAA1522_49336	AGGTGGGGGGGTCGCCCACT	NGG	chr1	32767903	-	KIAA1522	0.384034991264343	0.43384599685669	1	0	0	12
Elling2020-Library	KIAA1522_49337	TGCGCTGGATCATCTCCGAG	NGG	chr1	32768771	-	KIAA1522	0.796226024627686	0.710837006568909	1	0	0	3
Elling2020-Library	KIAA1522_49338	TGTGGAGCTCTCAGCCACGT	NGG	chr1	32768728	-	KIAA1522	0.361954003572464	0.70124101638794	1	0	0	27
Elling2020-Library	KIAA1524_49339	GGCCCATAGTAGTTTAACTG	NGG	chr3	108579646	-	KIAA1524	0.393750011920929	0.635788977146149	1	0	3	9
Elling2020-Library	KIAA1524_49340	GAAACTTCAGTCTGGAATGG	NGG	chr3	108560669	-	KIAA1524	0.100914999842644	0.617824971675873	1	0	3	55
Elling2020-Library	KIAA1524_49341	AAGGATTGTAGGCAGCAGAA	NGG	chr3	108568245	+	KIAA1524	0.100156001746655	0.660386025905609	1	0	5	48
Elling2020-Library	KIAA1524_49342	CAGGAGCAAGGACTTCAAGC	NGG	chr3	108589339	+	KIAA1524	0.136434003710747	0.566457986831665	1	0	2	73
Elling2020-Library	KIAA1524_49343	GCAAAAACACCGAATCAGTG	NGG	chr3	108582978	+	KIAA1524	0.325803995132446	0.708185970783234	1	0	0	25
Elling2020-Library	KIAA1524_49344	TGGACTGAGAATATTATTGG	NGG	chr3	108563178	-	KIAA1524	0.157545998692513	0.592694997787476	1	0	0	40
Elling2020-Library	KIAA1549L_49351	GATTATGCCAAGCAACACCT	NGG	chr11	33591251	+	KIAA1549L	0.399495989084244	0.61530601978302	1	0	0	15
Elling2020-Library	KIAA1549L_49352	AGTCACCAGAAGGTCCATCT	NGG	chr11	33618619	-	KIAA1549L	0.310647010803223	0.617110013961792	1	0	5	38
Elling2020-Library	KIAA1549L_49353	GCACTGCAGCGATGATCCAC	NGG	chr11	33583384	-	KIAA1549L	0.559744000434876	0.563078999519348	1	0	0	10
Elling2020-Library	KIAA1549L_49354	AGAACCCGCCCAATAACCTG	NGG	chr11	33583346	+	KIAA1549L	0.574284017086029	0.693413972854614	1	0	0	8
Elling2020-Library	KIAA1549L_49355	CGAGACCTGGAATAGCCCCG	NGG	chr11	33645755	-	KIAA1549L	0.498378992080689	0.736240029335022	1	0	0	9
Elling2020-Library	KIAA1549L_49356	GCAGGGTGTGGACAATTCGC	NGG	chr11	33568079	+	KIAA1549L	0.621414005756378	0.554850995540619	1	0	0	8
Elling2020-Library	KIAA1549_49345	GCTGCTCAGAAACTTGAGTG	NGG	chr7	138906988	-	KIAA1549	0.172450006008148	0.683386981487274	1	0	0	68
Elling2020-Library	KIAA1549_49346	CGAGGATGGTGTCTGCACAT	NGG	chr7	138861414	+	KIAA1549	0.259182006120682	0.628329992294312	1	0	0	21
Elling2020-Library	KIAA1549_49347	TGCCAGAGGGATCTACTCGG	NGG	chr7	138844383	-	KIAA1549	0.345555007457733	0.718743026256561	1	0	2	10
Elling2020-Library	KIAA1549_49348	AAGCAATAAAATCAACAAAG	NGG	chr7	138871177	-	KIAA1549	0.0291402004659176	0.605512022972107	1	1	24	307
Elling2020-Library	KIAA1549_49349	GTCCACGTGCTCGAAGATGG	NGG	chr7	138871297	+	KIAA1549	0.570981025695801	0.639612972736359	1	0	0	8
Elling2020-Library	KIAA1549_49350	GACGCCGGGGGGCCTCCTGT	NGG	chr7	138868001	+	KIAA1549	0.411044001579285	0.500765979290009	1	0	1	14
Elling2020-Library	KIAA1551_49357	TGGCTCTCCATGGTTTACGA	NGG	chr12	31984483	+	KIAA1551	0.346819996833801	0.652320981025696	1	0	1	13
Elling2020-Library	KIAA1551_49358	TGGTCATGTAGGTATAAGAC	NGG	chr12	31984115	-	KIAA1551	0.522478997707367	0.543038010597229	1	0	1	11
Elling2020-Library	KIAA1551_49359	CAGAAAGACAGCCAAGAGAG	NGG	chr12	31987300	+	KIAA1551	0.0427574999630451	0.58754700422287	1	2	7	142
Elling2020-Library	KIAA1551_49360	AGAGTTTCCTTATGGCATTG	NGG	chr12	31984134	+	KIAA1551	0.161329001188278	0.603893995285034	1	0	3	44
Elling2020-Library	KIAA1551_49361	GAATGCACAGGATTCCTCAT	NGG	chr12	31981343	-	KIAA1551	0.336288005113602	0.540391027927399	1	0	0	19
Elling2020-Library	KIAA1551_49362	GATGGAATTACACTGACACT	NGG	chr12	31984533	-	KIAA1551	0.31232100725174	0.653302013874054	1	0	1	22
Elling2020-Library	KIAA1586_49363	GCACTGGAGATAAATCACTA	NGG	chr6	57053506	-	KIAA1586	0.277453005313873	0.685841023921967	1	0	1	29
Elling2020-Library	KIAA1586_49364	AGTAATGGGACCAAGATGGG	NGG	chr6	57053932	+	KIAA1586	0.181971997022629	0.714080989360809	1	0	2	40
Elling2020-Library	KIAA1586_49365	CTGGAGATAAATCACTAGGG	NGG	chr6	57053503	-	KIAA1586	0.260917007923126	0.690544009208679	1	0	2	18
Elling2020-Library	KIAA1586_49366	GTCGAGTAATGGGACCAAGA	NGG	chr6	57053928	+	KIAA1586	0.429618000984192	0.549301981925964	1	0	1	9
Elling2020-Library	KIAA1586_49367	GATGGTGCTAATACAATCCT	NGG	chr6	57053666	+	KIAA1586	0.262858003377914	0.559900999069214	1	0	2	64
Elling2020-Library	KIAA1586_49368	GTAAGGATTGTTCAGCAGTT	NGG	chr6	57052980	+	KIAA1586	0.240112006664276	0.480194985866547	1	0	2	22
Elling2020-Library	KIAA1614_49369	TGGATCCGGGAAACACACAT	NGG	chr1	180935685	+	KIAA1614	0.336320996284485	0.709958016872406	1	0	1	19
Elling2020-Library	KIAA1614_49370	GGTGGGCACGATGTCATGGC	NGG	chr1	180928555	-	KIAA1614	0.266957998275757	0.570752024650574	1	0	1	24
Elling2020-Library	KIAA1614_49371	GGGGACAAAGACCTCCTCGG	NGG	chr1	180916903	-	KIAA1614	0.309767007827759	0.732173025608063	1	0	1	17
Elling2020-Library	KIAA1614_49372	GCAACAACAGCGCACCTCGG	NGG	chr1	180936550	+	KIAA1614	0.979649007320404	0.651253998279572	1	0	0	1
Elling2020-Library	KIAA1614_49373	GCTGAGCCAAGAAAGCCCTG	NGG	chr1	180938581	-	KIAA1614	0.134589999914169	0.778738975524902	1	1	1	49
Elling2020-Library	KIAA1614_49374	GGCCGGCCAAGACTTCACCA	NGG	chr1	180945301	+	KIAA1614	0.641040980815888	0.765357971191406	1	0	0	10
Elling2020-Library	KIAA1644_49375	GAACCATACACAGACCACAA	NGG	chr22	44296858	-	KIAA1644	0.241395995020866	0.712112009525299	1	0	3	24
Elling2020-Library	KIAA1644_49376	ATGGTGACAACAGAGGATGA	NGG	chr22	44296766	+	KIAA1644	0.11735600233078	0.687367975711823	1	0	5	74
Elling2020-Library	KIAA1644_49377	TGTTGTTATGGTGACAACAG	NGG	chr22	44296759	+	KIAA1644	0.278688013553619	0.745634019374847	1	0	3	38
Elling2020-Library	KIAA1644_49378	GGATGAAACAGGACCCCCGG	NGG	chr22	44285604	-	KIAA1644	0.397805005311966	0.759572982788086	1	0	1	17
Elling2020-Library	KIAA1644_49379	GGTGATGCAGGCGAACCTCA	NGG	chr22	44296718	-	KIAA1644	0.301348000764847	0.620703995227814	1	0	0	16
Elling2020-Library	KIAA1644_49380	AAGGTCTACCTGGCACGGTG	NGG	chr22	44285641	-	KIAA1644	0.443839013576508	0.65557599067688	1	0	0	16
Elling2020-Library	KIAA1671_49381	AGCGTTCAGGAACGGATCAG	NGG	chr22	25029430	+	KIAA1671	0.582951009273529	0.633011996746063	1	0	0	18
Elling2020-Library	KIAA1671_49382	AGTGCTGGAGTGGTCCACGC	NGG	chr22	25174401	-	KIAA1671	0.57173502445221	0.608748972415924	1	0	0	8
Elling2020-Library	KIAA1671_49383	GCAGAGAAGGAGGAGCCTGA	NGG	chr22	25040861	+	KIAA1671	0.0554882995784283	0.622542023658752	1	0	13	116
Elling2020-Library	KIAA1671_49384	GACCGGGGAAGGGTCCCCGC	NGG	chr22	25028585	-	KIAA1671	0.313497990369797	0.566918015480042	1	0	0	16
Elling2020-Library	KIAA1671_49385	GCAAGGAGGAGACCCTGACG	NGG	chr22	25028066	+	KIAA1671	0.153712004423141	0.67060399055481	1	0	1	49
Elling2020-Library	KIAA1671_49386	TGAGGTTAAGAGCAGAGTGG	NGG	chr22	25029240	+	KIAA1671	0.0726123973727226	0.683041989803314	1	0	2	74
Elling2020-Library	KIAA1683_49387	GTCGTTGGTAAAGAAAACGA	NGG	chr19	18267089	-	KIAA1683	0.357407003641129	0.740289986133575	1	0	2	11
Elling2020-Library	KIAA1683_49388	GGTATGGTGGCCTCGCCAGG	NGG	chr19	18257266	+	KIAA1683	0.532378971576691	0.585455000400543	1	0	1	11
Elling2020-Library	KIAA1683_49389	GATGCTCCACCCCGTCACGT	NGG	chr19	18257731	-	KIAA1683	0.668573021888733	0.648804008960724	1	0	0	7
Elling2020-Library	KIAA1683_49390	GGACACCTGGCGCAACAAGG	NGG	chr19	18258028	-	KIAA1683	0.298256009817123	0.704423010349274	1	0	0	26
Elling2020-Library	KIAA1683_49391	GCAGTGATCACTATCCAGGC	NGG	chr19	18257937	-	KIAA1683	0.363027006387711	0.651013016700745	1	0	1	17
Elling2020-Library	KIAA1683_49392	GGACCCTGTTAGGAGCACCT	NGG	chr19	18265205	+	KIAA1683	0.415585994720459	0.669995009899139	1	0	2	8
Elling2020-Library	KIAA1715_49393	AGGGTTCAAGAAAAAACAGT	NGG	chr2	175937479	+	KIAA1715	0.158068001270294	0.647686004638672	1	0	2	69
Elling2020-Library	KIAA1715_49394	GGAAAAAGAAACTTACAAGA	NGG	chr2	175964574	-	KIAA1715	0.0490476004779339	0.642718970775604	1	0	10	212
Elling2020-Library	KIAA1715_49395	TTGGTGATGGTCCACAAAAC	NGG	chr2	175939572	-	KIAA1715	0.359881013631821	0.465142011642456	1	0	1	15
Elling2020-Library	KIAA1715_49396	TGCAAGAAAAACCAGACCTC	NGG	chr2	175937479	-	KIAA1715	0.28117299079895	0.546025991439819	1	0	3	33
Elling2020-Library	KIAA1715_49397	GTAACTGCAAGACCTGGACA	NGG	chr2	175964392	-	KIAA1715	0.172988995909691	0.688715994358063	1	1	2	54
Elling2020-Library	KIAA1715_49398	GCAGGGGATCCAAGATGTCT	NGG	chr2	175947499	+	KIAA1715	0.178485006093979	0.536062002182007	1	0	1	19
Elling2020-Library	KIAA1755_49399	GTATCCAGGACTCATCAAGG	NGG	chr20	38241398	-	KIAA1755	0.372171998023987	0.755599975585938	1	0	0	20
Elling2020-Library	KIAA1755_49400	GAACACCTGACCCAGGACGG	NGG	chr20	38246030	+	KIAA1755	0.2968670129776	0.618811011314392	1	0	1	29
Elling2020-Library	KIAA1755_49401	GAAGAGAATAGCCCGGATAG	NGG	chr20	38227204	+	KIAA1755	0.432633012533188	0.523626983165741	1	0	0	7
Elling2020-Library	KIAA1755_49402	AGGGAACACAGGACTTTCCA	NGG	chr20	38240622	+	KIAA1755	0.165053993463516	0.614726006984711	1	0	6	50
Elling2020-Library	KIAA1755_49403	TGGCCTCGAAAGGAGGATAG	NGG	chr20	38246059	+	KIAA1755	0.331927001476288	0.558211982250214	1	0	1	20
Elling2020-Library	KIAA1755_49404	GTGGCTGAGGGCCTTCAATG	NGG	chr20	38225745	+	KIAA1755	0.286577999591827	0.650038003921509	1	0	4	31
Elling2020-Library	KIAA1804_49405	GCCCCGATAGGGGACTTCTC	NGG	chr1	233353857	-	KIAA1804	0.748278975486755	0.571593999862671	1	0	0	4
Elling2020-Library	KIAA1804_49406	AGAGCGCGAGATCGACGTGC	NGG	chr1	233362144	+	KIAA1804	0.762194991111755	0.560988008975983	1	0	0	1
Elling2020-Library	KIAA1804_49407	TGGGCCGTGCAGATAGCGCG	NGG	chr1	233328745	+	KIAA1804	0.736841976642609	0.652070999145508	1	0	0	3
Elling2020-Library	KIAA1804_49408	GATGAAAGCAATAAAACTTG	NGG	chr1	233375923	+	KIAA1804	0.0987657010555267	0.607810020446777	1	0	4	67
Elling2020-Library	KIAA1804_49409	TGAGCTTGGCAAACGGCTCA	NGG	chr1	233353948	-	KIAA1804	0.501511991024017	0.566433012485504	1	0	0	17
Elling2020-Library	KIAA1804_49410	GCCCTCGTCGCCCGACACGG	NGG	chr1	233328264	-	KIAA1804	0.295857012271881	0.672496974468231	1	0	0	9
Elling2020-Library	KIAA1841_49411	GATTGTGGGGAACAATCAAT	NGG	chr2	61092540	+	KIAA1841	0.458635002374649	0.536315023899078	1	0	1	20
Elling2020-Library	KIAA1841_49412	GTAATGCAGCAACATTGTAT	NGG	chr2	61088223	+	KIAA1841	0.332421988248825	0.494547992944717	1	0	4	27
Elling2020-Library	KIAA1841_49413	CTGATATCAAAAGATCTCGC	NGG	chr2	61077001	-	KIAA1841	0.577802002429962	0.63952100276947	1	0	0	6
Elling2020-Library	KIAA1841_49414	GATGTATACTGGCGATTGTG	NGG	chr2	61092527	+	KIAA1841	0.743351995944977	0.591027975082398	1	0	0	9
Elling2020-Library	KIAA1841_49415	AATCTTGGAGAGATGTATAC	NGG	chr2	61092516	+	KIAA1841	0.364908009767532	0.461342006921768	1	0	0	22
Elling2020-Library	KIAA1841_49416	GATCACGAAGTGTAACCATG	NGG	chr2	61103891	-	KIAA1841	0.472102999687195	0.764523983001709	1	0	0	11
Elling2020-Library	KIAA1919_49417	AACAAGATAAAGACCAACGG	NGG	chr6	111263869	-	KIAA1919	0.277651011943817	0.72334498167038	1	0	2	31
Elling2020-Library	KIAA1919_49418	GTTGCCAAATCTTGAAACGT	NGG	chr6	111262302	-	KIAA1919	0.521773993968964	0.609785974025726	1	0	0	10
Elling2020-Library	KIAA1919_49419	CTTCCCAGGAATCTCAATGT	NGG	chr6	111263821	+	KIAA1919	0.252472996711731	0.634198009967804	1	0	2	30
Elling2020-Library	KIAA1919_49420	CGTGCCTTGGGATATTTGAG	NGG	chr6	111262349	+	KIAA1919	0.235770002007485	0.601284027099609	1	0	2	16
Elling2020-Library	KIAA1919_49421	GTTGGAGCTGAGGTAACATA	NGG	chr6	111266285	+	KIAA1919	0.244248002767563	0.497455000877381	2	0	0	22
Elling2020-Library	KIAA1919_49422	AATGTTGCTCAACACAATCA	NGG	chr6	111266470	-	KIAA1919	0.0254737995564938	0.565887987613678	1	2	27	196
Elling2020-Library	KIAA1958_49423	AGACCACACAGACATCACCA	NGG	chr9	112645800	+	KIAA1958	0.103409998118877	0.78515899181366	1	0	6	70
Elling2020-Library	KIAA1958_49424	TGAGGCTGCAAATAGTCCCA	NGG	chr9	112574164	-	KIAA1958	0.164014995098114	0.651328980922699	1	0	1	33
Elling2020-Library	KIAA1958_49425	ATGGGAACCTGACAGCAATG	NGG	chr9	112574201	+	KIAA1958	0.231472998857498	0.626285970211029	1	0	2	27
Elling2020-Library	KIAA1958_49426	GCAGCTGCAGGGCAGACAAG	NGG	chr9	112575070	-	KIAA1958	0.106940999627113	0.603066027164459	1	0	12	85
Elling2020-Library	KIAA1958_49427	ATGGGACAGGAACTCTTCAG	NGG	chr9	112575114	-	KIAA1958	0.269946992397308	0.669611990451813	1	0	0	25
Elling2020-Library	KIAA1958_49428	GGGATGCAGACATACCGTGT	NGG	chr9	112574896	-	KIAA1958	0.476280987262726	0.698387026786804	1	0	0	8
Elling2020-Library	KIAA2012_49429	GATGTACACCACCTACACAG	NGG	chr2	202186945	+	KIAA2012	0.610276997089386	0.769654989242554	1	0	1	14
Elling2020-Library	KIAA2012_49430	GGAGCCAAGAGTGATCGATG	NGG	chr2	202099729	-	KIAA2012	0.31972199678421	0.713904976844788	1	0	0	27
Elling2020-Library	KIAA2012_49431	GGAGAGAGCAAAAAAGATGG	NGG	chr2	202193437	+	KIAA2012	0.0244075004011393	0.668255984783173	1	0	21	268
Elling2020-Library	KIAA2012_49432	GGGAGGGAGGAGCTACCTTG	NGG	chr2	202105925	-	KIAA2012	0.141320005059242	0.63468599319458	1	0	2	67
Elling2020-Library	KIAA2012_49433	AGAGCTCTTCATCTTACCGG	NGG	chr2	202103040	+	KIAA2012	0.580393016338348	0.652221977710724	1	0	0	10
Elling2020-Library	KIAA2012_49434	GAACATGAGAGTGCCCAGGA	NGG	chr2	202109748	+	KIAA2012	0.126166000962257	0.67568302154541	1	0	3	47
Elling2020-Library	KIAA2013_49435	GGTGAGGCCAGACGGCGTGT	NGG	chr1	11923439	+	KIAA2013	0.454786002635956	0.640236973762512	1	3	0	7
Elling2020-Library	KIAA2013_49436	GTGGAAGAGGGTGATTAGGG	NGG	chr1	11922704	+	KIAA2013	0.0941727980971336	0.632767021656036	1	3	7	68
Elling2020-Library	KIAA2013_49437	GAAGCGTGGCTGCAAGGGGC	NGG	chr1	11923217	-	KIAA2013	0.0557092018425465	0.454811006784439	1	3	7	133
Elling2020-Library	KIAA2013_49438	GGGACTCCACGGACACGTGT	NGG	chr1	11922982	+	KIAA2013	0.400595992803574	0.655700981616974	1	3	1	8
Elling2020-Library	KIAA2013_49439	GAGGACTTTCTGGCGCACAG	NGG	chr1	11925669	-	KIAA2013	0.16211299598217	0.748399019241333	1	3	1	23
Elling2020-Library	KIAA2013_49440	GATGCGCTGCAGGTAGACGT	NGG	chr1	11925619	+	KIAA2013	0.222534999251366	0.55527400970459	4	0	0	4
Elling2020-Library	KIAA2022_49441	GATGATGATGAATCAACACT	NGG	chrX	74743667	-	KIAA2022	0.195204004645348	0.656607985496521	1	1	7	32
Elling2020-Library	KIAA2022_49442	AGAGTGGCGGAATTTGTCAG	NGG	chrX	74741358	+	KIAA2022	0.221710994839668	0.735081017017365	1	0	0	23
Elling2020-Library	KIAA2022_49443	AGATGTGCAGAGATTCATGA	NGG	chrX	74740572	-	KIAA2022	0.112764999270439	0.683040022850037	1	0	6	54
Elling2020-Library	KIAA2022_49444	GCTGAATGTATCCAACATGG	NGG	chrX	74740781	-	KIAA2022	0.196511000394821	0.785826981067658	1	0	2	28
Elling2020-Library	KIAA2022_49445	GATATATTTGATAATAACAG	NGG	chrX	74742927	+	KIAA2022	0.0688484981656075	0.660947024822235	1	0	5	96
Elling2020-Library	KIAA2022_49446	TGAAGTTGGATATATCCAGG	NGG	chrX	74741381	+	KIAA2022	0.226361006498337	0.780450999736786	1	0	2	25
Elling2020-Library	KIAA2026_49447	TGAGGCAGAAAGTACAACAG	NGG	chr9	5969112	-	KIAA2026	0.0438508987426758	0.733139991760254	1	0	18	203
Elling2020-Library	KIAA2026_49448	GATAGAAAAGCATTACACTG	NGG	chr9	5969205	+	KIAA2026	0.171352997422218	0.737039983272553	1	0	2	65
Elling2020-Library	KIAA2026_49449	GAATTTGCTGAGCTAAACAA	NGG	chr9	5969278	+	KIAA2026	0.183798000216484	0.588374018669128	1	0	0	44
Elling2020-Library	KIAA2026_49450	ATGGAGGCGATGGTGATCGG	NGG	chr9	6007609	-	KIAA2026	0.362684011459351	0.68113899230957	1	0	4	16
Elling2020-Library	KIAA2026_49451	AGGGAAAATGGTATCATCGG	NGG	chr9	5929160	-	KIAA2026	0.301064014434814	0.604515016078949	1	0	0	21
Elling2020-Library	KIAA2026_49452	ATGGGAACCAAAGTTAATGA	NGG	chr9	5929081	-	KIAA2026	0.148576006293297	0.576255977153778	1	0	3	45
Elling2020-Library	KIDINS220_49453	GATGTCACTGAACCAGTCCT	NGG	chr2	8776793	+	KIDINS220	0.227592006325722	0.619736015796661	1	0	2	45
Elling2020-Library	KIDINS220_49454	TGTACGACAGTTCAACACAA	NGG	chr2	8785839	+	KIDINS220	0.436491012573242	0.714833974838257	1	0	1	9
Elling2020-Library	KIDINS220_49455	GTTTGGAGGCTGCATTATGG	NGG	chr2	8785772	+	KIDINS220	0.146968007087708	0.596054971218109	1	0	1	43
Elling2020-Library	KIDINS220_49456	TATAACCCCACACAAATGGG	NGG	chr2	8791106	+	KIDINS220	0.337825000286102	0.682532012462616	1	0	0	21
Elling2020-Library	KIDINS220_49457	GCTTCACTCAGAATCAGACA	NGG	chr2	8779761	-	KIDINS220	0.304021000862122	0.703234016895294	1	0	1	31
Elling2020-Library	KIDINS220_49458	AGTTTCACAGAACAGCCTTG	NGG	chr2	8778701	-	KIDINS220	0.0775443017482758	0.681864976882935	1	0	2	84
Elling2020-Library	KIF11_49459	GAAGGGGAAGAACATCCAGG	NGG	chr10	92593416	+	KIF11	0.06910590082407	0.775527000427246	1	2	10	176
Elling2020-Library	KIF11_49460	GCCCTCCAAGAGAATCCTGG	NGG	chr10	92613565	-	KIF11	0.155754998326302	0.737154006958008	1	0	3	57
Elling2020-Library	KIF11_49461	TTGTAACAGAGAAAACTGAG	NGG	chr10	92613067	-	KIF11	0.0604697987437248	0.742322981357575	1	0	11	99
Elling2020-Library	KIF11_49462	GTTGAGTCACAAAAGCAATG	NGG	chr10	92637476	+	KIF11	0.155123993754387	0.709062993526459	1	0	3	38
Elling2020-Library	KIF11_49463	AAACAGAGGCATTAACACAC	NGG	chr10	92653693	+	KIF11	0.162293002009392	0.616306006908417	1	0	1	53
Elling2020-Library	KIF11_49464	GATGTAGAAGAGGCAGTTCT	NGG	chr10	92650406	+	KIF11	0.104571998119354	0.483155995607376	1	0	1	82
Elling2020-Library	KIF12_49465	GATATGCAAGCCGAGCTCAG	NGG	chr9	114095071	-	KIF12	0.362230002880097	0.68859601020813	1	0	1	15
Elling2020-Library	KIF12_49466	GTTCGCTGGAACAAGACTCG	NGG	chr9	114097393	-	KIF12	0.943378984928131	0.662679970264435	1	0	0	2
Elling2020-Library	KIF12_49467	TGTGGGCTGAGTTCCTTCGA	NGG	chr9	114096448	+	KIF12	0.345147013664246	0.58714097738266	1	0	0	20
Elling2020-Library	KIF12_49468	GAAGGGTGACAGGGGCACCC	NGG	chr9	114097638	+	KIF12	0.130650997161865	0.628551006317139	1	0	1	43
Elling2020-Library	KIF12_49469	GCTGATGTAAAGGGTGAGCA	NGG	chr9	114096395	+	KIF12	0.257346004247665	0.627821981906891	1	0	2	31
Elling2020-Library	KIF12_49470	TGTTCGCTGGAACAAGACTC	NGG	chr9	114097394	-	KIF12	0.498964011669159	0.473379999399185	1	0	0	6
Elling2020-Library	KIF13A_49471	GGAACTGAACACCAAGTGCG	NGG	chr6	17987139	-	KIF13A	0.490906000137329	0.717113018035889	1	0	2	14
Elling2020-Library	KIF13A_49472	GGAGATGGAAGGGAATCAAA	NGG	chr6	17987115	-	KIF13A	0.0453685000538826	0.613560974597931	1	0	6	135
Elling2020-Library	KIF13A_49473	AGTGCGTGGTGGAGATGGAA	NGG	chr6	17987125	-	KIF13A	0.0920260027050972	0.622865974903107	1	0	4	58
Elling2020-Library	KIF13A_49474	GTCCGGCCCATGAACCGACG	NGG	chr6	17987429	-	KIF13A	1	0.693974018096924	1	0	0	0
Elling2020-Library	KIF13A_49475	CCTCCTTCTAACACCAAACA	NGG	chr6	17987081	-	KIF13A	0.433023005723953	0.64555698633194	1	0	0	35
Elling2020-Library	KIF13A_49476	CTAACACCAAACAGGGAGAA	NGG	chr6	17987074	-	KIF13A	0.206328004598618	0.504634976387024	1	0	1	40
Elling2020-Library	KIF13B_49477	GATGCGGTTGACCCTAACTG	NGG	chr8	29123448	-	KIF13B	0.814814984798431	0.718345999717712	1	0	0	1
Elling2020-Library	KIF13B_49478	CGACTTCCAAGAGGGCACGT	NGG	chr8	29071668	-	KIF13B	0.941649973392487	0.704019010066986	1	0	0	3
Elling2020-Library	KIF13B_49479	TGACTTGCATACCAAATGTG	NGG	chr8	29245434	-	KIF13B	0.20804800093174	0.747731983661652	1	0	2	24
Elling2020-Library	KIF13B_49480	AGCTGAGATAACCAGACCGA	NGG	chr8	29176145	+	KIF13B	0.570851027965546	0.631569981575012	1	0	0	10
Elling2020-Library	KIF13B_49481	GGAGAAATTAAGGAAAACGG	NGG	chr8	29165694	-	KIF13B	0.0866423025727272	0.651396989822388	1	0	4	59
Elling2020-Library	KIF13B_49482	GTATTTGCAGAACACAAAGT	NGG	chr8	29134147	+	KIF13B	0.159520000219345	0.676379024982452	1	0	5	55
Elling2020-Library	KIF14_49483	AGGCTGTTAAAAGAAAGTCT	NGG	chr1	200602069	-	KIF14	0.167016997933388	0.729852974414825	1	1	0	41
Elling2020-Library	KIF14_49484	GGTGATCGAGTGATTCTTGG	NGG	chr1	200592239	-	KIF14	0.454605996608734	0.528613984584808	1	0	1	5
Elling2020-Library	KIF14_49485	GTAAGAACAGATTCACGATA	NGG	chr1	200603228	+	KIF14	0.412292003631592	0.485428005456925	1	0	2	10
Elling2020-Library	KIF14_49486	AGGCAGTGAGCGCTGCTCTA	NGG	chr1	200603886	-	KIF14	0.318798005580902	0.45525598526001	1	0	1	15
Elling2020-Library	KIF14_49487	GAAGGCTAATCACAAAATTG	NGG	chr1	200589324	-	KIF14	0.193773001432419	0.537908971309662	1	0	2	38
Elling2020-Library	KIF14_49488	GCAAAGGAAGAAATGATGCA	NGG	chr1	200590237	-	KIF14	0.062100000679493	0.630364000797272	1	0	10	152
Elling2020-Library	KIF15_49489	AGGATGGAGGAATAGACGTG	NGG	chr3	44794227	+	KIF15	0.127168998122215	0.715328991413117	2	0	1	57
Elling2020-Library	KIF15_49490	GATCCAGGAGCTAAGAACAT	NGG	chr3	44829996	+	KIF15	0.183030992746353	0.656126976013184	2	0	1	27
Elling2020-Library	KIF15_49491	TGGATTTAGCAGGATCTGAA	NGG	chr3	44794367	+	KIF15	0.132012993097305	0.590975999832153	2	0	3	39
Elling2020-Library	KIF15_49492	CAGAATGAAGGACTACTCGC	NGG	chr3	44814954	-	KIF15	0.35809600353241	0.616778016090393	2	0	0	8
Elling2020-Library	KIF15_49493	GGAGTGCAGCCGGAGACTCG	NGG	chr3	44775379	-	KIF15	0.122608996927738	0.574932992458344	2	0	0	31
Elling2020-Library	KIF15_49494	AGAAAGAGAGAGAACATCCC	NGG	chr3	44851930	+	KIF15	0.0489349998533726	0.524793982505798	2	0	16	193
Elling2020-Library	KIF16B_49495	CAGGAAGGTCAGACATACGT	NGG	chr20	16429006	-	KIF16B	0.573825001716614	0.706171989440918	1	0	0	11
Elling2020-Library	KIF16B_49496	GATAAATGAAACCACCAGAT	NGG	chr20	16512875	-	KIF16B	0.211588993668556	0.590645015239716	1	0	10	46
Elling2020-Library	KIF16B_49497	GAGCACTGGGACCCACTCAG	NGG	chr20	16427147	+	KIF16B	0.19225400686264	0.735522985458374	1	1	1	31
Elling2020-Library	KIF16B_49498	GAATGGTGTTCAGATCGTGG	NGG	chr20	16427143	-	KIF16B	0.631379008293152	0.777068018913269	1	0	0	7
Elling2020-Library	KIF16B_49499	AAGAGTCCTTCACAGATCCG	NGG	chr20	16512882	+	KIF16B	0.651350975036621	0.698458015918732	1	0	0	11
Elling2020-Library	KIF16B_49500	GACGTTCCCCAGAGTCACGA	NGG	chr20	16506034	+	KIF16B	0.761817991733551	0.655781984329224	1	0	0	2
Elling2020-Library	KIF17_49501	GACTGGCTGGAAGAACCGTT	NGG	chr1	20709738	-	KIF17	0.539035022258759	0.577493011951447	1	0	0	12
Elling2020-Library	KIF17_49502	GTTGTCCGCAGGCGACAGGC	NGG	chr1	20704618	+	KIF17	0.499007999897003	0.518139004707336	1	0	0	5
Elling2020-Library	KIF17_49503	GGTGTGAAGAGGGAGAGCGT	NGG	chr1	20684896	-	KIF17	0.0357520990073681	0.683138012886047	1	0	23	413
Elling2020-Library	KIF17_49504	GCACGTGTTCGAGAGCGTCC	NGG	chr1	20715513	-	KIF17	0.560702979564667	0.590565979480743	1	0	0	2
Elling2020-Library	KIF17_49505	GCAGGTGGGAGTCCTCTACA	NGG	chr1	20687933	-	KIF17	0.0732052996754646	0.593990027904511	1	0	0	43
Elling2020-Library	KIF17_49506	GGCTGGAAGAACCGTTCGGT	NGG	chr1	20709734	-	KIF17	0.849520981311798	0.633709013462067	1	0	0	5
Elling2020-Library	KIF18A_49507	TGTGTCATCGTAGAATACAG	NGG	chr11	28084679	+	KIF18A	0.344960004091263	0.713949024677277	1	0	0	13
Elling2020-Library	KIF18A_49508	AGCTGATCCTAGCATAGTGT	NGG	chr11	28094744	+	KIF18A	0.367280006408691	0.582320988178253	1	0	0	12
Elling2020-Library	KIF18A_49509	GGAAGATACCCAAAAAGGGG	NGG	chr11	28091456	-	KIF18A	0.146257996559143	0.684593975543976	1	0	3	45
Elling2020-Library	KIF18A_49510	GATGTGGCATTCATATCAGT	NGG	chr11	28090641	+	KIF18A	0.337267994880676	0.618682980537415	1	1	1	17
Elling2020-Library	KIF18A_49511	GAAAACTCGTCGCTCCTACC	NGG	chr11	28069387	-	KIF18A	1	0.509724020957947	1	0	0	0
Elling2020-Library	KIF18A_49512	GTATCTTCCCGGACAGCAAG	NGG	chr11	28091448	+	KIF18A	0.194304004311562	0.606104016304016	1	0	0	23
Elling2020-Library	KIF18B_49513	GCTGATGTGACAGTCCAGGC	NGG	chr17	44932947	+	KIF18B	0.159970998764038	0.581070005893707	1	0	1	52
Elling2020-Library	KIF18B_49514	TGATGAGCGCCAGCAGAGAG	NGG	chr17	44934261	+	KIF18B	0.381321996450424	0.646830976009369	1	0	0	21
Elling2020-Library	KIF18B_49515	TGACCTGGCTGGCTCAGAGC	NGG	chr17	44934358	-	KIF18B	0.110995002090931	0.474310994148254	1	1	2	54
Elling2020-Library	KIF18B_49516	AAGTCGCGTTGGCATCAGTG	NGG	chr17	44934532	+	KIF18B	0.504077017307282	0.709122002124786	1	0	0	3
Elling2020-Library	KIF18B_49517	GGTGGAGCAGTTCTGCATGG	NGG	chr17	44928168	+	KIF18B	0.183985993266106	0.693144023418427	1	0	1	28
Elling2020-Library	KIF18B_49518	TGACCACCGTGGAACTGTAC	NGG	chr17	44935337	-	KIF18B	0.451593995094299	0.514522016048431	1	0	0	14
Elling2020-Library	KIF19_49519	GCTGCGGGAGGACTCTAAGG	NGG	chr17	74344275	+	KIF19	0.304881006479263	0.60860800743103	1	0	1	26
Elling2020-Library	KIF19_49520	GACGTCCTCCCGCTCCCACG	NGG	chr17	74344822	+	KIF19	0.536598980426788	0.664125978946686	1	0	0	10
Elling2020-Library	KIF19_49521	GATGGTGAGCAGGTGTCGGG	NGG	chr17	74350569	-	KIF19	0.159555003046989	0.641098976135254	1	0	5	50
Elling2020-Library	KIF19_49522	GGTCACCTGCAGTACCGCGT	NGG	chr17	74344858	-	KIF19	0.798995971679688	0.697812974452972	1	0	0	4
Elling2020-Library	KIF19_49523	AGGGTCTGAACATAGATGCC	NGG	chr17	74343086	-	KIF19	0.35733500123024	0.563687026500702	1	1	1	18
Elling2020-Library	KIF19_49524	ACCACCAAGAGCCTCATCGA	NGG	chr17	74342647	+	KIF19	0.428981006145477	0.617784976959229	1	0	0	19
Elling2020-Library	KIF1A_49525	GCGGTGTGCACGGAACACCG	NGG	chr2	240718152	-	KIF1A	0.831435024738312	0.80900901556015	1	0	0	3
Elling2020-Library	KIF1A_49526	GTCAACACGGAATCTCGGTA	NGG	chr2	240775873	+	KIF1A	0.573275029659271	0.655596971511841	1	0	1	5
Elling2020-Library	KIF1A_49527	GTTGAGCACGAACCGCTCCA	NGG	chr2	240719056	+	KIF1A	0.94567197561264	0.659556984901428	1	0	0	1
Elling2020-Library	KIF1A_49528	GGAGGCCATTGAAAGACTGA	NGG	chr2	240770991	-	KIF1A	0.19488200545311	0.631651997566223	1	0	2	40
Elling2020-Library	KIF1A_49529	GTGGCCATGAGGGAGGATGG	NGG	chr2	240769182	-	KIF1A	0.0567759983241558	0.588142991065979	1	1	11	105
Elling2020-Library	KIF1A_49530	GCACACGTTGTATCCCTCAA	NGG	chr2	240788137	+	KIF1A	0.695115983486176	0.655861973762512	1	0	1	3
Elling2020-Library	KIF1B_49531	AGAGAAGCTTCGTAAAACAG	NGG	chr1	10291122	+	KIF1B	0.208713993430138	0.696605980396271	1	0	1	30
Elling2020-Library	KIF1B_49532	GGAAGATGGAGGAACCCTAG	NGG	chr1	10292082	+	KIF1B	0.206213995814323	0.702086985111237	1	1	1	43
Elling2020-Library	KIF1B_49533	AGTAAGTACAGAATCCCTGT	NGG	chr1	10275480	-	KIF1B	0.205128997564316	0.615275979042053	1	1	0	25
Elling2020-Library	KIF1B_49534	GGGAAGATGGAGGAACCCTA	NGG	chr1	10292081	+	KIF1B	0.247365996241569	0.529452979564667	1	0	1	40
Elling2020-Library	KIF1B_49535	GAGTGAGAGAAGCAACAGCG	NGG	chr1	10295740	+	KIF1B	0.200588002800941	0.726725995540619	1	0	1	51
Elling2020-Library	KIF1B_49536	TGTGGAGGATCTGTCCAAGT	NGG	chr1	10267480	+	KIF1B	0.355511993169785	0.612677991390228	1	0	1	20
Elling2020-Library	KIF1C_49537	GGTGAAGGAGATCTGCTACG	NGG	chr17	5022333	+	KIF1C	0.553095996379852	0.762094020843506	1	0	0	9
Elling2020-Library	KIF1C_49538	GCTGACCGGACAGTTCATTC	NGG	chr17	5014769	+	KIF1C	0.759918987751007	0.512355983257294	1	0	0	5
Elling2020-Library	KIF1C_49539	TGAGCTGAACGAGACATGGG	NGG	chr17	5007282	+	KIF1C	0.278142005205154	0.685281991958618	1	0	0	23
Elling2020-Library	KIF1C_49540	TGAGCACAGAGTCCCTGTAG	NGG	chr17	5004048	-	KIF1C	0.0915111973881722	0.698653995990753	1	0	4	45
Elling2020-Library	KIF1C_49541	GCTGCTGAGATGCAAACTGG	NGG	chr17	5001251	-	KIF1C	0.174246996641159	0.702759027481079	1	2	4	33
Elling2020-Library	KIF1C_49542	GACGATGGTAAAGACGGCAT	NGG	chr17	5002793	-	KIF1C	0.660181999206543	0.645868003368378	1	0	0	5
Elling2020-Library	KIF20A_49543	GAAGCCCTTGCTCTCCAATG	NGG	chr5	138182673	+	KIF20A	0.287019014358521	0.631847023963928	1	0	2	25
Elling2020-Library	KIF20A_49544	GAAGGTGAAAGTATACTTGA	NGG	chr5	138181444	+	KIF20A	0.16143299639225	0.542438983917236	1	0	6	36
Elling2020-Library	KIF20A_49545	AGGATGGAGGGATTCTCCCC	NGG	chr5	138182594	+	KIF20A	0.151647001504898	0.585995972156525	1	0	4	60
Elling2020-Library	KIF20A_49546	AAGATCAGAAGAGTGGTGAA	NGG	chr5	138183999	+	KIF20A	0.103886999189854	0.684418022632599	1	1	6	61
Elling2020-Library	KIF20A_49547	GGTGGGTGCTGGCAAAGCTC	NGG	chr5	138183558	-	KIF20A	0.194424003362656	0.471623003482819	1	0	1	45
Elling2020-Library	KIF20A_49548	GCCCTGAAGAGCAATGAACG	NGG	chr5	138181668	+	KIF20A	0.232453003525734	0.693014025688171	1	0	2	19
Elling2020-Library	KIF20B_49549	AACCGACCAAGGATGCATTG	NGG	chr10	89709411	-	KIF20B	0.64147299528122	0.657396018505096	1	0	0	4
Elling2020-Library	KIF20B_49550	GGTTAAGTGAAAAAAGCTCA	NGG	chr10	89709408	+	KIF20B	0.136244997382164	0.682732999324799	1	0	3	61
Elling2020-Library	KIF20B_49551	GTGAAAGGTTAAGAGAGACT	NGG	chr10	89717631	+	KIF20B	0.088962696492672	0.628021001815796	1	0	2	52
Elling2020-Library	KIF20B_49552	CAGTATGAGAGAGCATGCAA	NGG	chr10	89745937	+	KIF20B	0.142135992646217	0.674027979373932	1	2	1	32
Elling2020-Library	KIF20B_49553	GTGATGAGGATAAATTACTG	NGG	chr10	89743820	+	KIF20B	0.188145995140076	0.749839007854462	1	0	2	29
Elling2020-Library	KIF20B_49554	CGAATCTAAAGATTATCTCC	NGG	chr10	89709177	+	KIF20B	0.415892004966736	0.502121984958649	1	0	0	13
Elling2020-Library	KIF21A_49555	GAAGTGATCTAGCAGGTATC	NGG	chr12	39331710	+	KIF21A	0.796568989753723	0.504706025123596	1	0	0	6
Elling2020-Library	KIF21A_49556	TTGACAGGAAGTGATCTAGC	NGG	chr12	39331703	+	KIF21A	0.331506997346878	0.601356983184815	1	0	0	25
Elling2020-Library	KIF21A_49557	GGAAAGTTAACAGGACACCT	NGG	chr12	39304924	-	KIF21A	0.239664003252983	0.644711017608643	1	0	1	30
Elling2020-Library	KIF21A_49558	AGAGCTCTGAACATTCATCT	NGG	chr12	39367092	+	KIF21A	0.257342010736465	0.656355977058411	1	0	3	49
Elling2020-Library	KIF21A_49559	GACTACTACAGGATTCCCTC	NGG	chr12	39363127	-	KIF21A	0.683651983737946	0.517336010932922	1	0	1	6
Elling2020-Library	KIF21A_49560	AGTGTATTCACATAGCTGAA	NGG	chr12	39311499	-	KIF21A	0.0884220004081726	0.660835027694702	1	0	6	62
Elling2020-Library	KIF21B_49561	TGTGTGAGCAAGCTCATCGA	NGG	chr1	201009330	-	KIF21B	0.646493971347809	0.605750977993012	1	0	0	7
Elling2020-Library	KIF21B_49562	GGAGCAGGGCATCATCCCGA	NGG	chr1	201008891	-	KIF21B	0.281663000583649	0.612039983272553	1	0	1	23
Elling2020-Library	KIF21B_49563	GATGAGCTTGCTCACACAGG	NGG	chr1	201009313	+	KIF21B	0.327338010072708	0.593954026699066	1	0	1	21
Elling2020-Library	KIF21B_49564	TGTGAATAGCAACTCATCTG	NGG	chr1	200980969	+	KIF21B	0.284296989440918	0.63639098405838	1	1	2	34
Elling2020-Library	KIF21B_49565	GCTCGGCAATGCCCCCAAAG	NGG	chr1	201008836	+	KIF21B	0.556514978408814	0.634182989597321	1	0	1	8
Elling2020-Library	KIF21B_49566	GCCCCGGGTAGGCAGACTGA	NGG	chr1	200987003	+	KIF21B	0.264358013868332	0.591982007026672	1	0	0	13
Elling2020-Library	KIF22_49567	TGTCCCGATAAGGTACACGA	NGG	chr16	29799470	-	KIF22	0.691419005393982	0.765379011631012	1	0	0	3
Elling2020-Library	KIF22_49568	AAGAAGGCCCAGCTAATCGT	NGG	chr16	29804972	+	KIF22	0.676212012767792	0.613484978675842	1	0	0	12
Elling2020-Library	KIF22_49569	GCAACCTGGGGTGATCCCGC	NGG	chr16	29798623	+	KIF22	0.534219026565552	0.546028971672058	1	0	0	4
Elling2020-Library	KIF22_49570	GCTCTCTAGAGATTGCTAAC	NGG	chr16	29797036	+	KIF22	0.378953993320465	0.460887014865875	1	0	1	22
Elling2020-Library	KIF22_49571	TTTGCCCAGGACAAACAGGG	NGG	chr16	29799421	-	KIF22	0.133108004927635	0.770015001296997	1	0	5	65
Elling2020-Library	KIF22_49572	GGAGGTCCATGAGAGCCCGC	NGG	chr16	29798660	-	KIF22	0.365410000085831	0.614740014076233	1	0	1	15
Elling2020-Library	KIF23_49573	CCGAAATGGAGACTATAAGG	NGG	chr15	69417489	+	KIF23	0.434583991765976	0.68860399723053	1	0	1	11
Elling2020-Library	KIF23_49574	GATCGTGTGTGTGAACCCCA	NGG	chr15	69435725	+	KIF23	0.388882011175156	0.671602010726929	1	0	1	12
Elling2020-Library	KIF23_49575	TGAATGAGGTCATTGACCAA	NGG	chr15	69421740	-	KIF23	0.28320699930191	0.620536029338837	1	0	1	31
Elling2020-Library	KIF23_49576	GGAGATGCAGAATAAACTCT	NGG	chr15	69440333	+	KIF23	0.162061005830765	0.603127002716065	1	0	4	50
Elling2020-Library	KIF23_49577	GAAGCCAGAGAGACCCTCTC	NGG	chr15	69440411	+	KIF23	0.202244997024536	0.557174980640411	1	0	3	43
Elling2020-Library	KIF23_49578	GATATTTATAAAACAAGGGG	NGG	chr15	69446011	+	KIF23	0.0856484994292259	0.60708498954773	1	0	1	75
Elling2020-Library	KIF24_49579	GATAGACAGACAAAGATGGA	NGG	chr9	34269306	-	KIF24	0.0282405000180006	0.675414025783539	1	0	39	534
Elling2020-Library	KIF24_49580	GGTGTTGAGAGTGTGTTCAG	NGG	chr9	34259612	+	KIF24	0.161911994218826	0.690608024597168	1	0	4	44
Elling2020-Library	KIF24_49581	TGAGATGTTGGCGATCATGC	NGG	chr9	34259648	+	KIF24	0.519747018814087	0.581939995288849	1	0	1	9
Elling2020-Library	KIF24_49582	GGCATGAGGGAGGTACGTCG	NGG	chr9	34306364	-	KIF24	0.698086977005005	0.643389999866486	1	0	0	7
Elling2020-Library	KIF24_49583	GTCCTGAAGGACTCTTTCAT	NGG	chr9	34259704	-	KIF24	0.236047998070717	0.598564982414246	1	0	0	29
Elling2020-Library	KIF24_49584	AGAAATAAATCAGAGTCTAC	NGG	chr9	34269280	-	KIF24	0.113099999725819	0.493054986000061	1	1	3	82
Elling2020-Library	KIF25_49585	GTTATGGCGTATGGACAGAC	NGG	chr6	168033894	+	KIF25	0.695259988307953	0.606953978538513	1	0	0	6
Elling2020-Library	KIF25_49586	AGAGCTCCTCAGCCACTCTA	NGG	chr6	168034026	-	KIF25	0.16397599875927	0.585713028907776	1	0	1	24
Elling2020-Library	KIF25_49587	GGAGGAATCCGCGTGCACCA	NGG	chr6	168040157	-	KIF25	0.585310995578766	0.642594993114471	1	0	0	8
Elling2020-Library	KIF25_49588	AGTGTCGGGGGTCAAGCGTG	NGG	chr6	168038657	+	KIF25	0.721110999584198	0.607388019561768	1	0	0	9
Elling2020-Library	KIF25_49589	TCGGCCGGCAGCGAGTGCGT	NGG	chr6	168042129	+	KIF25	0.596612989902496	0.611392021179199	1	0	0	3
Elling2020-Library	KIF25_49590	AGGAGGCGATGCGAAGTTAC	NGG	chr6	168044824	+	KIF25	0.543981015682221	0.395794987678528	1	0	0	10
Elling2020-Library	KIF26A_49591	GTGCAGCGTGAACAACATGT	NGG	chr14	104173472	-	KIF26A	0.553665995597839	0.696946978569031	1	0	1	5
Elling2020-Library	KIF26A_49592	GTCTCCGGGAGTGTACCTGC	NGG	chr14	104173193	+	KIF26A	0.423965990543366	0.5728679895401	1	0	0	9
Elling2020-Library	KIF26A_49593	GCACCTGCGCCCCACACACG	NGG	chr14	104173242	-	KIF26A	0.250735014677048	0.647177994251251	1	0	1	22
Elling2020-Library	KIF26A_49594	GCTCCAGTCGGTGGTCAGTG	NGG	chr14	104172606	+	KIF26A	0.221088007092476	0.665445029735565	1	0	2	19
Elling2020-Library	KIF26A_49595	GCTGAGCACGGTCACCATCC	NGG	chr14	104152370	+	KIF26A	0.271268010139465	0.50550502538681	1	0	1	19
Elling2020-Library	KIF26A_49596	GGCTGGCGCATCCGACACGT	NGG	chr14	104174237	-	KIF26A	0.922569990158081	0.61515200138092	1	0	0	2
Elling2020-Library	KIF26B_49597	GCAAGGGGCCATCCACCCAG	NGG	chr1	245698209	-	KIF26B	0.186380997300148	0.709994971752167	2	0	0	24
Elling2020-Library	KIF26B_49598	GTCCCTGTCGAGAACCAACG	NGG	chr1	245367324	+	KIF26B	0.5	0.721161007881165	2	0	0	0
Elling2020-Library	KIF26B_49599	GGACCCCATCTGCGGCACGC	NGG	chr1	245609506	+	KIF26B	0.256267011165619	0.636035978794098	2	0	2	7
Elling2020-Library	KIF26B_49600	GACTTCCACAGGCACATCGG	NGG	chr1	245419703	+	KIF26B	0.280836999416351	0.637193977832794	2	0	0	17
Elling2020-Library	KIF26B_49601	GATGATTCCATGCAGAACCT	NGG	chr1	245609291	+	KIF26B	0.212247997522354	0.606486022472382	2	0	0	28
Elling2020-Library	KIF26B_49602	CGAGATCAATGAGATGCAGG	NGG	chr1	245646158	-	KIF26B	0.163962006568909	0.658264994621277	2	0	1	16
Elling2020-Library	KIF27_49603	AGAATTGGAGACATCCATGA	NGG	chr9	83908509	-	KIF27	0.162863999605179	0.607567012310028	2	0	5	43
Elling2020-Library	KIF27_49604	AGAGCTTCTTTGCAAAGCAG	NGG	chr9	83915529	+	KIF27	0.0935216024518013	0.6144739985466	1	1	4	62
Elling2020-Library	KIF27_49605	TGGTAGGGGAAGCAATTCGG	NGG	chr9	83842277	-	KIF27	0.236906006932259	0.704133987426758	2	0	1	13
Elling2020-Library	KIF27_49606	AGGCTTCTTCTACACAACAC	NGG	chr9	83903262	+	KIF27	0.305552989244461	0.645501017570496	1	0	1	28
Elling2020-Library	KIF27_49607	GGACTCATCAAAATTCGAGG	NGG	chr9	83903533	+	KIF27	0.900726974010468	0.702340006828308	1	0	1	3
Elling2020-Library	KIF27_49608	CAGAAAGAGTAACCAAAACG	NGG	chr9	83903774	-	KIF27	0.210229992866516	0.69117397069931	1	0	1	44
Elling2020-Library	KIF2A_49609	GATGACTTAGAGACACAGTG	NGG	chr5	62373762	+	KIF2A	0.201901003718376	0.813906013965607	1	0	5	44
Elling2020-Library	KIF2A_49610	AGAAGGAAAGGAAAACTACA	NGG	chr5	62363761	+	KIF2A	0.0254925992339849	0.614498972892761	1	2	15	290
Elling2020-Library	KIF2A_49611	GGTGGGATTACAGGAACGGG	NGG	chr5	62363245	+	KIF2A	0.178966000676155	0.714663982391357	1	0	1	52
Elling2020-Library	KIF2A_49612	TGTCCTTGTAGGAATCTATT	NGG	chr5	62381106	+	KIF2A	0.243013992905617	0.360740005970001	1	0	0	36
Elling2020-Library	KIF2A_49613	GACAGGCAAACTAGGCTTGA	NGG	chr5	62363842	+	KIF2A	0.229932993650436	0.485926002264023	1	1	1	17
Elling2020-Library	KIF2A_49614	GTACTGAAACTCATTGACAT	NGG	chr5	62363285	+	KIF2A	0.238838002085686	0.589947998523712	1	0	2	28
Elling2020-Library	KIF2B_49615	GAACTGGTACACCAACTCGT	NGG	chr17	53823878	-	KIF2B	0.921999990940094	0.638350009918213	1	0	0	3
Elling2020-Library	KIF2B_49616	GCAGTTTCTGGATTTCCCAG	NGG	chr17	53823501	-	KIF2B	0.114281997084618	0.665998995304108	1	1	2	55
Elling2020-Library	KIF2B_49617	GATGGACTCCACCAGTGGCT	NGG	chr17	53823905	-	KIF2B	0.260506004095078	0.541460990905762	1	0	0	20
Elling2020-Library	KIF2B_49618	AAGAGGAGCAGATACAACCA	NGG	chr17	53824388	+	KIF2B	0.165829002857208	0.737266004085541	1	0	4	40
Elling2020-Library	KIF2B_49619	GGAGAAAGAGGTGTGTTGTG	NGG	chr17	53824202	+	KIF2B	0.0813921988010407	0.57709401845932	1	0	4	93
Elling2020-Library	KIF2B_49620	AAGTCAGGACGGATAATGCA	NGG	chr17	53824332	+	KIF2B	0.821716010570526	0.62236499786377	1	0	0	5
Elling2020-Library	KIF2C_49621	GGAGAACTCTAGGACTTGCA	NGG	chr1	44760680	+	KIF2C	0.297336012125015	0.646528005599976	1	0	1	21
Elling2020-Library	KIF2C_49622	GACCGGCAGACCCGCATGGA	NGG	chr1	44760427	+	KIF2C	0.973281979560852	0.539192020893097	1	0	0	2
Elling2020-Library	KIF2C_49623	GTACAGACAATCTTTGAAGG	NGG	chr1	44757574	+	KIF2C	0.309989988803864	0.620326995849609	1	0	1	20
Elling2020-Library	KIF2C_49624	GGTGTTTAAAGTATATTCAC	NGG	chr1	44761965	-	KIF2C	0.135594993829727	0.550103008747101	1	0	10	49
Elling2020-Library	KIF2C_49625	GTCATCAAGATGATCGACAT	NGG	chr1	44759313	+	KIF2C	0.593939006328583	0.635626018047333	1	0	0	11
Elling2020-Library	KIF2C_49626	ACACCCTGAGATATGCAGAC	NGG	chr1	44761961	+	KIF2C	0.173282995820045	0.623813986778259	1	0	2	47
Elling2020-Library	KIF3A_49627	GTTAAAGAAAGACCTGATGT	NGG	chr5	132720713	-	KIF3A	0.18902599811554	0.650313973426819	1	0	2	52
Elling2020-Library	KIF3A_49628	GTCAGTGTGGATGAGATGAG	NGG	chr5	132734375	-	KIF3A	0.122653000056744	0.723164975643158	1	0	4	45
Elling2020-Library	KIF3A_49629	TGGGCAAGGATCAGACACAA	NGG	chr5	132726155	-	KIF3A	0.216914996504784	0.677064001560211	1	0	0	31
Elling2020-Library	KIF3A_49630	AGTAATTGTAAAGATGGCAT	NGG	chr5	132716919	+	KIF3A	0.17408199608326	0.591696977615356	1	0	3	45
Elling2020-Library	KIF3A_49631	AGAAAGCTGCGATAATGTGA	NGG	chr5	132734457	-	KIF3A	0.265172988176346	0.648512005805969	1	0	3	26
Elling2020-Library	KIF3A_49632	GAACATCAGAGGGAAATTGA	NGG	chr5	132702193	-	KIF3A	0.101185001432896	0.574460029602051	1	0	4	57
Elling2020-Library	KIF3B_49633	GTAAGAGGCAGGCCCCACGT	NGG	chr20	32310742	-	KIF3B	0.369462013244629	0.735152006149292	1	0	0	14
Elling2020-Library	KIF3B_49634	GGACAGAGTCAACAAGTGGT	NGG	chr20	32310029	-	KIF3B	0.319584995508194	0.652930021286011	1	0	2	22
Elling2020-Library	KIF3B_49635	CGGACCACCAGAGACTATGA	NGG	chr20	32330179	+	KIF3B	0.545836985111237	0.697634994983673	1	0	0	5
Elling2020-Library	KIF3B_49636	TGGATGTGGATGTTAAGCTG	NGG	chr20	32309871	+	KIF3B	0.329618006944656	0.705901980400085	1	0	1	37
Elling2020-Library	KIF3B_49637	GAATCAACAATACCTGGTCA	NGG	chr20	32310178	+	KIF3B	0.323704987764359	0.626670002937317	1	0	0	26
Elling2020-Library	KIF3B_49638	ACGGTTGGCATATCGCAGAG	NGG	chr20	32310784	-	KIF3B	0.586697995662689	0.722205996513367	1	0	0	8
Elling2020-Library	KIF3C_49639	TCGGTTGGCAAAGCGCAAGG	NGG	chr2	25980834	+	KIF3C	0.607815027236939	0.721946001052856	1	0	0	6
Elling2020-Library	KIF3C_49640	TGGAGCACGGAGTCTATCAG	NGG	chr2	25981657	+	KIF3C	0.536117970943451	0.669815003871918	1	0	0	10
Elling2020-Library	KIF3C_49641	GAGGAGACTATGGAGCTCCG	NGG	chr2	25955617	-	KIF3C	0.335572004318237	0.750729024410248	1	0	0	18
Elling2020-Library	KIF3C_49642	GGGGAATGCCAAGACCATCA	NGG	chr2	25980924	-	KIF3C	0.224049001932144	0.597616016864777	1	0	1	24
Elling2020-Library	KIF3C_49643	CCATCATGGTAGCCACACTG	NGG	chr2	25980910	-	KIF3C	0.257829993963242	0.787976026535034	1	0	3	22
Elling2020-Library	KIF3C_49644	GGAGTCCCGGTAGGGAATGT	NGG	chr2	25980957	+	KIF3C	0.555954992771149	0.556023001670837	1	0	0	18
Elling2020-Library	KIF4A_49645	TGTGCTCAGACGTAAAACGG	NGG	chrX	70386676	+	KIF4A	0.389508992433548	0.761752009391785	2	0	0	10
Elling2020-Library	KIF4A_49646	AGAGAATGAACCAACAGTTG	NGG	chrX	70297079	+	KIF4A	0.137272000312805	0.700573027133942	1	0	16	50
Elling2020-Library	KIF4A_49647	AAGAGAATGAACCAACAGTT	NGG	chrX	70297078	+	KIF4A	0.148411005735397	0.439312994480133	1	0	3	53
Elling2020-Library	KIF4A_49648	AGACAGACCAAAACAACGCT	NGG	chrX	70402616	+	KIF4A	0.297434002161026	0.587140023708344	1	0	1	32
Elling2020-Library	KIF4A_49649	CTTGGAGATGACAAAAAGGG	NGG	chrX	70329454	+	KIF4A	0.106647998094559	0.647355020046234	2	0	7	61
Elling2020-Library	KIF4A_49650	GAATCCACCTCCTAAACTCC	NGG	chrX	70395804	+	KIF4A	0.400077998638153	0.554301023483276	1	0	1	24
Elling2020-Library	KIF4B_49651	AATGGGAGGTGCATACACTG	NGG	chr5	155014149	+	KIF4B	0.133759006857872	0.7690309882164	2	1	2	74
Elling2020-Library	KIF4B_49652	AAGGAAGGCATAAAGATTGT	NGG	chr5	155014360	+	KIF4B	0.102302998304367	0.521278023719788	1	0	7	67
Elling2020-Library	KIF4B_49653	AGATAGGCCAAAACAATGCT	NGG	chr5	155016399	+	KIF4B	0.241723999381065	0.569988012313843	1	0	2	33
Elling2020-Library	KIF4B_49654	GAAAGCTCAAATAAATATAC	NGG	chr5	155014329	+	KIF4B	0.0820586010813713	0.53685998916626	2	1	6	92
Elling2020-Library	KIF4B_49655	TATTGGGGGTGGCACAGACA	NGG	chr5	155017354	-	KIF4B	0.302540987730026	0.592896997928619	1	0	0	26
Elling2020-Library	KIF4B_49656	TGGATGCAGAAAGTGAAGAT	NGG	chr5	155016383	+	KIF4B	0.0791923999786377	0.51800400018692	1	0	10	131
Elling2020-Library	KIF5A_49657	GATTCTCCAGGACTCTCTCG	NGG	chr12	57569293	+	KIF5A	0.512220025062561	0.624020993709564	1	0	1	11
Elling2020-Library	KIF5A_49658	TGTGCCATGCAGATTGTCAA	NGG	chr12	57563504	+	KIF5A	0.30069699883461	0.655005991458893	1	0	0	48
Elling2020-Library	KIF5A_49659	AGGGAAATCAAATCGTCATG	NGG	chr12	57567181	+	KIF5A	0.337583005428314	0.677021026611328	1	0	0	17
Elling2020-Library	KIF5A_49660	TGACCGCTGCCCAAACATCA	NGG	chr12	57569407	-	KIF5A	0.379018008708954	0.630725979804993	1	0	0	11
Elling2020-Library	KIF5A_49661	CCGCTGCCCAAACATCAGGG	NGG	chr12	57569404	-	KIF5A	0.411042004823685	0.697237014770508	1	0	0	19
Elling2020-Library	KIF5A_49662	ATTCTCCAGGACTCTCTCGG	NGG	chr12	57569294	+	KIF5A	0.252584010362625	0.694178998470306	1	0	2	24
Elling2020-Library	KIF5B_49663	GAAGTCAGAAGTAAAAACCA	NGG	chr10	32022970	-	KIF5B	0.07535719871521	0.652103006839752	1	0	5	101
Elling2020-Library	KIF5B_49664	AGAGCAGCAAATTACAATAG	NGG	chr10	32035574	+	KIF5B	0.34908801317215	0.544677019119263	1	0	6	29
Elling2020-Library	KIF5B_49665	AACGAGTCTGAAGTGAACCG	NGG	chr10	32055918	-	KIF5B	0.620028018951416	0.751345992088318	1	0	0	7
Elling2020-Library	KIF5B_49666	CAAACGGAACAAAAGCTGAG	NGG	chr10	32037312	-	KIF5B	0.138916999101639	0.710622012615204	1	0	1	32
Elling2020-Library	KIF5B_49667	CCAACTTAGGAAGTTCACAG	NGG	chr10	32017313	+	KIF5B	0.293965995311737	0.757851004600525	1	1	5	21
Elling2020-Library	KIF5B_49668	TGGAGTTAACTGCAGAACAG	NGG	chr10	32034802	-	KIF5B	0.258047014474869	0.646794021129608	1	0	1	40
Elling2020-Library	KIF5C_49669	AGGCAAAGCAAACCGACACG	NGG	chr2	148942728	+	KIF5C	0.406771987676621	0.681850016117096	2	0	0	8
Elling2020-Library	KIF5C_49670	GATATGGTCAAAGATATCAT	NGG	chr2	148937351	-	KIF5C	0.195587992668152	0.66812402009964	2	1	0	54
Elling2020-Library	KIF5C_49671	AGATATCATGGGCAATTCGT	NGG	chr2	148937340	-	KIF5C	0.350600987672806	0.577131986618042	2	0	0	7
Elling2020-Library	KIF5C_49672	TGTGCGAAGCAAATTGTCAA	NGG	chr2	148922205	+	KIF5C	0.38221400976181	0.623476028442383	1	0	2	15
Elling2020-Library	KIF5C_49673	AGAACAGCAAATGACGATGG	NGG	chr2	148950408	-	KIF5C	0.143631994724274	0.685654997825623	2	0	3	46
Elling2020-Library	KIF5C_49674	GATCTACTTGGACAAAATAA	NGG	chr2	148941623	+	KIF5C	0.141680002212524	0.470762014389038	2	0	2	47
Elling2020-Library	KIF6_49675	AATGTCATTAGGATGCCAGG	NGG	chr6	39431147	-	KIF6	0.16482600569725	0.772342026233673	1	0	6	31
Elling2020-Library	KIF6_49676	GAAAGAGTTTGAAGTCTGGT	NGG	chr6	39360439	-	KIF6	0.0832509994506836	0.61014997959137	1	0	5	73
Elling2020-Library	KIF6_49677	TGTGGACTGGGGCAAGGCGA	NGG	chr6	39345741	+	KIF6	0.14708699285984	0.468645989894867	1	0	5	41
Elling2020-Library	KIF6_49678	GTGAGAGGGATGGACGACAC	NGG	chr6	39343779	+	KIF6	0.528064012527466	0.59416800737381	1	0	2	22
Elling2020-Library	KIF6_49679	GAAGCTGCGATCACAACTGG	NGG	chr6	39362468	-	KIF6	0.52980500459671	0.658519983291626	1	0	1	11
Elling2020-Library	KIF6_49680	AGAAAGAGTTTGAAGTCTGG	NGG	chr6	39360440	-	KIF6	0.0561258010566235	0.571958005428314	1	0	7	157
Elling2020-Library	KIF7_49681	GCTGGGCGGGAACGCCAAGA	NGG	chr15	89648758	-	KIF7	0.479602009057999	0.642947018146515	1	0	2	15
Elling2020-Library	KIF7_49682	GAACTGAAACAGAAGCTCGG	NGG	chr15	89629023	-	KIF7	0.135074004530907	0.766430020332336	1	0	1	37
Elling2020-Library	KIF7_49683	GCTCTCCTTGAGCCGCTCGC	NGG	chr15	89649080	+	KIF7	0.480545997619629	0.464724004268646	1	0	1	9
Elling2020-Library	KIF7_49684	GGACCTGGCGGGCTCAGAGA	NGG	chr15	89649143	-	KIF7	0.167417004704475	0.529698014259338	1	0	1	33
Elling2020-Library	KIF7_49685	AGCTCCGGGAAGATGAGCGC	NGG	chr15	89649769	-	KIF7	0.324427008628845	0.568368017673492	1	0	1	12
Elling2020-Library	KIF7_49686	GGAGTTCCGAGACCTGCTCG	NGG	chr15	89649816	-	KIF7	0.479093998670578	0.698321998119354	1	0	0	10
Elling2020-Library	KIF9_49687	GTTACCATTATAGCCATCGA	NGG	chr3	47275319	+	KIF9	0.316780000925064	0.623462021350861	1	0	1	10
Elling2020-Library	KIF9_49688	GATTGCTGAGATCAACTCCC	NGG	chr3	47247432	-	KIF9	0.219488993287086	0.547950983047485	1	0	1	25
Elling2020-Library	KIF9_49689	CGTCTGCCCATAACACATGA	NGG	chr3	47273632	+	KIF9	0.771332979202271	0.58619898557663	1	0	0	6
Elling2020-Library	KIF9_49690	GCACAGTGATGGCATGTGTG	NGG	chr3	47271415	+	KIF9	0.107905000448227	0.701144993305206	1	0	3	69
Elling2020-Library	KIF9_49691	GTCCTCGTGACAAACATCTA	NGG	chr3	47264332	-	KIF9	0.624473989009857	0.400451987981796	1	0	0	5
Elling2020-Library	KIF9_49692	GATGTTGATGGCCACCTAGT	NGG	chr3	47244911	-	KIF9	0.26086500287056	0.585815012454987	1	0	0	18
Elling2020-Library	KIFAP3_49693	AAACAGGAACAGCTATTACG	NGG	chr1	170031906	-	KIFAP3	0.455404996871948	0.706735014915466	1	0	0	11
Elling2020-Library	KIFAP3_49694	AGGATAGGTTTAGTAAAAGT	NGG	chr1	170016527	+	KIFAP3	0.200839996337891	0.536026000976563	1	0	1	30
Elling2020-Library	KIFAP3_49695	GATATTCCTGACAAAGTTCG	NGG	chr1	170038373	-	KIFAP3	0.346397995948792	0.701924026012421	1	0	0	18
Elling2020-Library	KIFAP3_49696	TATCCTTTGACACAGGACTG	NGG	chr1	170016532	-	KIFAP3	0.208500996232033	0.690515995025635	1	0	3	28
Elling2020-Library	KIFAP3_49697	TGCAGCACAAGAGTCATCCA	NGG	chr1	169982020	+	KIFAP3	0.375057011842728	0.607199013233185	1	0	2	29
Elling2020-Library	KIFAP3_49698	TAGGTTTAGTAAAAGTCGGA	NGG	chr1	170016531	+	KIFAP3	0.651373028755188	0.567614018917084	1	0	1	11
Elling2020-Library	KIFC1_49699	GCATACTGGATAGCCATCCA	NGG	chr6	33405309	-	KIFC1	0.22825600206852	0.654582023620606	3	0	0	21
Elling2020-Library	KIFC1_49700	GAGCAGTACCAATAACACAC	NGG	chr6	33409672	-	KIFC1	0.236606001853943	0.699431002140045	3	0	0	12
Elling2020-Library	KIFC1_49701	GAATTGCAGGAAGAACGGAG	NGG	chr6	33404078	+	KIFC1	0.122311003506184	0.754804015159607	3	0	2	51
Elling2020-Library	KIFC1_49702	GATCTACAATGAGACTGTCC	NGG	chr6	33405483	+	KIFC1	0.233033999800682	0.613622009754181	3	0	1	11
Elling2020-Library	KIFC1_49703	TCTGTAGCTGGAATACACTG	NGG	chr6	33406294	-	KIFC1	0.155199006199837	0.80147397518158	3	0	2	27
Elling2020-Library	KIFC1_49704	GGAACCCGGAAGGGTCAAGG	NGG	chr6	33405520	+	KIFC1	0.16049799323082	0.671470999717712	3	0	1	50
Elling2020-Library	KIFC2_49705	GAAACTGGGGAGGAGCAACC	NGG	chr8	144472581	+	KIFC2	0.160113006830215	0.5329430103302	1	0	0	53
Elling2020-Library	KIFC2_49706	AGGCCAGGGCGGGATCCAGG	NGG	chr8	144472414	+	KIFC2	0.0487140007317066	0.626004993915558	1	0	8	115
Elling2020-Library	KIFC2_49707	AGGTGCTGACCAAACCTCGG	NGG	chr8	144468789	-	KIFC2	0.27861300110817	0.738362014293671	1	0	0	13
Elling2020-Library	KIFC2_49708	CAGGTTGGGCACGTCCCAGT	NGG	chr8	144472468	-	KIFC2	0.45243701338768	0.563597977161408	1	0	0	17
Elling2020-Library	KIFC2_49709	AGTCTAGGCGGAATCGACGA	NGG	chr8	144469614	-	KIFC2	1	0.67110800743103	1	0	0	1
Elling2020-Library	KIFC2_49710	GACCTGGCCTGAGACCCCAT	NGG	chr8	144473429	-	KIFC2	0.294856011867523	0.637664973735809	1	0	1	29
Elling2020-Library	KIFC3_49711	TGACAGCAAGACCCTCATGG	NGG	chr16	57760752	-	KIFC3	0.296775013208389	0.771969020366669	1	0	1	27
Elling2020-Library	KIFC3_49712	GAACCCAGGTATCAACCAGC	NGG	chr16	57762258	-	KIFC3	0.517042994499207	0.604888021945953	1	0	1	13
Elling2020-Library	KIFC3_49713	GCTGTGCACGAGAATCTAGC	NGG	chr16	57769828	-	KIFC3	0.471350014209747	0.598788022994995	1	0	0	9
Elling2020-Library	KIFC3_49714	AGAACCCAGGTATCAACCAG	NGG	chr16	57762259	-	KIFC3	0.269302010536194	0.655938029289246	1	0	0	23
Elling2020-Library	KIFC3_49715	GCACGCGCTGCTCATCGTGA	NGG	chr16	57761102	-	KIFC3	0.996402025222778	0.493927985429764	1	0	0	1
Elling2020-Library	KIFC3_49716	GCAGGAGAAGGCGTCTGACT	NGG	chr16	57762210	-	KIFC3	0.287007987499237	0.519998013973236	1	0	0	26
Elling2020-Library	KIN_49717	GGGACCCAGAAACTATCCGC	NGG	chr10	7778964	-	KIN	0.581676006317139	0.67578399181366	1	0	1	10
Elling2020-Library	KIN_49718	AGGGGCTGCAGAAGCTACGC	NGG	chr10	7787877	-	KIN	0.225200995802879	0.590925991535187	1	0	1	28
Elling2020-Library	KIN_49719	GAACTGCCCGAACAGACTAC	NGG	chr10	7766083	-	KIN	0.853227019309998	0.520237028598785	1	0	0	2
Elling2020-Library	KIN_49720	TGGACGAGACACCAAAAGGC	NGG	chr10	7779006	-	KIN	0.422286003828049	0.586062014102936	1	0	0	20
Elling2020-Library	KIN_49721	AAAGTGGACGAGACACCAAA	NGG	chr10	7779010	-	KIN	0.247709006071091	0.580698013305664	1	0	0	28
Elling2020-Library	KIN_49722	GTTGCCGGCGGATAGTTTCT	NGG	chr10	7778938	+	KIN	0.870298981666565	0.447104007005691	1	0	0	1
Elling2020-Library	KIR2DL1_49723	TCATGGGCAGGAGACAACTT	NGG	chr19	54783812	-	KIR2DL1	0.0046072700060904	0.584699988365173	146	43	1	100
Elling2020-Library	KIR2DL1_49724	GCAGGAGACAACTTTGGATC	NGG	chr19	54783806	-	KIR2DL1	0.00391640979796648	0.471801996231079	180	9	75	59
Elling2020-Library	KIR2DL1_49725	GCTGACGACCAAGAGCGACA	NGG	chr19	54769870	-	KIR2DL1	0.00693447003141046	0.701700985431671	33	187	116	76
Elling2020-Library	KIR2DL1_49726	CGGCAGCACCATGTCGCTCT	NGG	chr19	54769840	+	KIR2DL1	0.00519067980349064	0.408986985683441	33	222	41	78
Elling2020-Library	KIR2DL1_49727	GTCGCTCTTGGTCGTCAGCA	NGG	chr19	54769852	+	KIR2DL1	0.00342933996580541	0.493533998727799	33	187	107	85
Elling2020-Library	KIR2DL1_49728	GTCGTCAGCATGGCGTGTGT	NGG	chr19	54769862	+	KIR2DL1	0.00285186991095543	0.565196990966797	252	112	43	5
Elling2020-Library	KIR2DL2_49729	CAATCAGAATGTGCAGGTGT	NGG	NW_016107310.1	55391	-	KIR2DL2	0.0170977991074324	0.530095994472504	53	5	0	38
Elling2020-Library	KIR2DL2_49730	TCCATCTTCTACAGATGCTG	NGG	Multiple Perfect Matches	Multiple Perfect Matches	Multiple Perfect Matches	KIR2DL2	0.0199906993657351	0	18	19	19	57
Elling2020-Library	KIR2DL2_49731	AAACAGAACAGCGAATAGCG	NGG	chr19	54783516	+	KIR2DL2	0.008069789968431	0	37	49	7	107
Elling2020-Library	KIR2DL2_49732	GTGTACACGATGATATCTGT	NGG	Multiple Perfect Matches	Multiple Perfect Matches	Multiple Perfect Matches	KIR2DL2	0.00970354955643416	0.574284970760346	76	8	65	46
Elling2020-Library	KIR2DL2_49733	GTACACGATGATATCTGTTG	NGG	NW_016107310.1	56202	-	KIR2DL2	0.00695761013776064	0.637798011302948	84	0	1	271
Elling2020-Library	KIR2DL2_49734	TGTACACGATGATATCTGTT	NGG	Multiple Perfect Matches	Multiple Perfect Matches	Multiple Perfect Matches	KIR2DL2	0.00681175012141466	0	76	8	34	170
Elling2020-Library	KIR2DL3_49735	CTTCTCCATCGGTCCCATGA	NGG	Multiple Perfect Matches	Multiple Perfect Matches	Multiple Perfect Matches	KIR2DL3	0.0245198998600244	0	39	0	0	20
Elling2020-Library	KIR2DL3_49736	CACTGGGAGCTGACAACTGA	NGG	Multiple Perfect Matches	Multiple Perfect Matches	Multiple Perfect Matches	KIR2DL3	0.00871863029897213	0	285	60	47	81
Elling2020-Library	KIR2DL3_49737	AGGGAACAGAACAGTGAACA	NGG	chr19	54752243	+	KIR2DL3	0.00605094013735652	0.626667976379395	78	21	49	773
Elling2020-Library	KIR2DL3_49738	CAGGGAACAGAACAGTGAAC	NGG	chr19	54752242	+	KIR2DL3	0.00742171006277204	0.452726989984512	78	20	23	170
Elling2020-Library	KIR2DL4_49741	CATGCCAGGATGATGACCGT	NGG	chr19	54803685	-	KIR2DL4	0.021756099537015	0.733424007892609	43	0	1	53
Elling2020-Library	KIR2DL4_49742	CTTCTTGGACCAGAGTGTGT	NGG	chr19	54803894	+	KIR2DL4	0.021144000813365	0.564599990844727	43	0	0	29
Elling2020-Library	KIR2DL4_49743	GTTCTCTCCTGCGCGAACCG	NGG	chr19	54806011	-	KIR2DL4	0.00974575988948345	0.460559010505676	28	34	45	240
Elling2020-Library	KIR2DL4_49744	AGAAACCTTCGCTTACAGCC	NGG	chr19	54805959	+	KIR2DL4	0.0208771005272865	0.580331981182098	43	0	3	313
Elling2020-Library	KIR2DL4_49745	GTGAAAACCTCGACATCTGT	NGG	chr19	54805018	-	KIR2DL4	0.0164125002920628	0.566280007362366	43	0	0	75
Elling2020-Library	KIR2DL4_49746	TCTCTCCTGCGCGAACCGTG	NGG	chr19	54806009	-	KIR2DL4	0.00671007996425033	0.619324028491974	28	34	282	73
Elling2020-Library	KIR2DS1_49747	CCTCTGGACATCGTGATCAT	NGG	NW_016107303.1	272282	+	KIR2DS1	0.0126451998949051	0.409419000148773	50	53	242	75
Elling2020-Library	KIR2DS1_49749	CAGGGGGCCTGGCCACATGA	NGG	NW_016107303.1	269534	+	KIR2DS1	0.00449811993166804	0.505150020122528	182	53	4	78
Elling2020-Library	KIR2DS1_49750	GCTGACGACCGTGAGCGACA	NGG	NW_016107303.1	268542	-	KIR2DS1	0.00264842994511128	0.717329978942871	60	217	89	41
Elling2020-Library	KIR2DS1_49751	GCAGGGGGCCTGGCCACATG	NGG	NW_016107303.1	269533	+	KIR2DS1	0.00435594981536269	0.404516011476517	182	55	51	113
Elling2020-Library	KIR2DS1_49752	GAGAAGGACTCACCCTCATG	NGG	NW_016107303.1	269568	-	KIR2DS1	0.00480748992413282	0.645449995994568	163	19	79	44
Elling2020-Library	KIR2DS2_49753	TGGAAGTTCTATGTACATGC	NGG	NW_016107314.1	53900	-	KIR2DS2	0.00997183006256819	0.531131982803345	87	0	20	110
Elling2020-Library	KIR2DS2_49754	TGTCCACGAGCACCACAGTC	NGG	NW_016107314.1	53931	+	KIR2DS2	0.00461994018405676	0.502210021018982	94	81	198	44
Elling2020-Library	KIR2DS2_49755	GTCGTCAGCATGGTGTGTGT	NGG	Multiple Perfect Matches	Multiple Perfect Matches	Multiple Perfect Matches	KIR2DS2	0.00786412041634321	0	30	252	82	68
Elling2020-Library	KIR2DS2_49756	ATCCCCTCAAGGCCTGACTG	NGG	NW_016107314.1	53965	-	KIR2DS2	0.0029392798896879	0.671428978443146	184	90	104	68
Elling2020-Library	KIR2DS2_49757	CTCCCTAGAAGATCCCCTCA	NGG	NW_016107314.1	53976	-	KIR2DS2	0.00435922993347049	0.626025974750519	184	90	64	42
Elling2020-Library	KIR2DS2_49758	CACCACAGTCAGGCCTTGAG	NGG	NW_016107314.1	53941	+	KIR2DS2	0.00359551003202796	0.629971981048584	184	124	4	38
Elling2020-Library	KIR2DS3_49759	GGGAGCTGACAACTGATAGG	NGG	Multiple Perfect Matches	Multiple Perfect Matches	Multiple Perfect Matches	KIR2DS3	0.00369876995682716	0	246	56	0	31
Elling2020-Library	KIR2DS3_49760	AGGGGGAGGCCCATGAACGT	NGG	NW_016107303.1	151894	+	KIR2DS3	0.00334653002209961	0.651004016399384	104	147	120	42
Elling2020-Library	KIR2DS3_49761	GAAAGAGCCGAAGCATCTGT	NGG	NW_016107303.1	152012	-	KIR2DS3	0.00243219989351928	0.647412002086639	382	9	10	72
Elling2020-Library	KIR2DS3_49762	GCATCTGTAGGTTCCTCCGT	NGG	Multiple Perfect Matches	Multiple Perfect Matches	Multiple Perfect Matches	KIR2DS3	0.00293319998309016	0	103	223	125	30
Elling2020-Library	KIR2DS3_49763	TGGGAGCTGACAACTGATAG	NGG	Multiple Perfect Matches	Multiple Perfect Matches	Multiple Perfect Matches	KIR2DS3	0.0036346900742501	0	245	95	0	31
Elling2020-Library	KIR2DS3_49764	TGGCCTTGGAGACCCCATCA	NGG	Multiple Perfect Matches	Multiple Perfect Matches	Multiple Perfect Matches	KIR2DS3	0.00313952006399632	0	239	83	7	22
Elling2020-Library	KIR2DS4_49765	AGTCATCCTGCAATGTTGGT	NGG	chr19	54837636	+	KIR2DS4	0.00796866975724697	0.622968971729279	320	67	1	21
Elling2020-Library	KIR2DS4_49766	CCTGCAGCTCCATCTATCCA	NGG	chr19	54839499	+	KIR2DS4	0.0423410981893539	0.634653985500336	20	0	2	50
Elling2020-Library	KIR2DS4_49767	GACAGGCATCATGGGACCAA	NGG	chr19	54837783	-	KIR2DS4	0.0169434007257223	0.528627991676331	33	0	46	59
Elling2020-Library	KIR2DS4_49768	TCCTGCAGCTCCATCTATCC	NGG	chr19	54839498	+	KIR2DS4	0.0464430004358292	0.432606995105743	20	0	1	37
Elling2020-Library	KIR2DS4_49769	ACCACTCGTAGGGAGCGTCA	NGG	chr19	54839662	-	KIR2DS4	0.00483785010874271	0.690541982650757	33	94	158	74
Elling2020-Library	KIR2DS4_49770	GTCGCTCATGGTCATCATCA	NGG	chr19	54832766	+	KIR2DS4	0.011714999563992	0.560826003551483	32	28	185	136
Elling2020-Library	KIR2DS5_49771	GAAGGTTTCTCATATAGACC	NGG	NW_016107303.1	257392	-	KIR2DS5	0.00273552001453936	0.648863017559052	305	79	65	24
Elling2020-Library	KIR2DS5_49772	CAGTCGCATGACGCAAGACC	NGG	Multiple Perfect Matches	Multiple Perfect Matches	Multiple Perfect Matches	KIR2DS5	0.0174281001091003	0	37	14	19	5
Elling2020-Library	KIR2DS5_49773	GTCTTGCGTCATGCGACTGA	NGG	chr19	54773540	-	KIR2DS5	0.0140378996729851	0.488772004842758	37	60	19	65
Elling2020-Library	KIR2DS5_49774	TGTTACTCACTCCCCCTATC	NGG	Multiple Perfect Matches	Multiple Perfect Matches	Multiple Perfect Matches	KIR2DS5	0.0265100002288818	0	37	0	0	19
Elling2020-Library	KIR2DS5_49775	CCGTTGACCTTGGGCCCTGC	NGG	Multiple Perfect Matches	Multiple Perfect Matches	Multiple Perfect Matches	KIR2DS5	0.0101811997592449	0	31	29	48	67
Elling2020-Library	KIR2DS5_49776	CGCATGACGCAAGACCTGGC	NGG	Multiple Perfect Matches	Multiple Perfect Matches	Multiple Perfect Matches	KIR2DS5	0.00803177990019321	0	37	79	0	107
Elling2020-Library	KIR3DL1_49777	TGGAAGTTCCGTGTACAAGA	NGG	chr19	54830235	-	KIR3DL1	0.0241905003786087	0.542505025863648	31	0	34	65
Elling2020-Library	KIR3DL1_49778	GTACAAGATGGTATCTGTAG	NGG	chr19	54830223	-	KIR3DL1	0.0145541001111269	0.646623015403748	31	0	1	212
Elling2020-Library	KIR3DL1_49779	TACAGATACCATCTTGTACA	NGG	chr19	54830205	+	KIR3DL1	0.0191823001950979	0.626981973648071	31	0	1	245
Elling2020-Library	KIR3DL1_49780	TACAAGATGGTATCTGTAGG	NGG	chr19	54830222	-	KIR3DL1	0.0142521001398563	0.655071973800659	31	0	1	269
Elling2020-Library	KIR3DL1_49781	GAACAGAACAGCCAACAGCG	NGG	chr19	54829958	+	KIR3DL1	0.023548599332571	0.704604029655457	31	0	112	168
Elling2020-Library	KIR3DL1_49782	AGGAGCACCTACCTCGCTGT	NGG	chr19	54829991	-	KIR3DL1	0.0318887010216713	0.543851017951965	31	0	2	10
Elling2020-Library	KIR3DL2_49783	GGACAGAACAGTGAATAGGC	NGG	chr19	54866400	+	KIR3DL2	0.0218301992863417	0.611280024051666	35	0	24	143
Elling2020-Library	KIR3DL2_49784	CTTGAGTTTGACCACACGCA	NGG	chr19	54855885	-	KIR3DL2	0.0216499995440245	0.606890022754669	45	0	0	199
Elling2020-Library	KIR3DL2_49785	GTTTGACCACACGCAGGGCA	NGG	chr19	54855880	-	KIR3DL2	0.0218710992485285	0.597456991672516	44	0	0	10
Elling2020-Library	KIR3DL2_49786	AACAGAACCATAACATCTGT	NGG	chr19	54853987	-	KIR3DL2	0.00550678977742791	0.641704976558685	45	0	295	97
Elling2020-Library	KIR3DL2_49787	CGGGGGACAGAACAGTGAAT	NGG	chr19	54866396	+	KIR3DL2	0.0186406001448631	0.489142000675201	35	0	45	182
Elling2020-Library	KIR3DL2_49788	AATGGACCAAGAGCCTGCGG	NGG	chr19	54866379	+	KIR3DL2	0.0223070997744799	0.701044023036957	35	19	1	11
Elling2020-Library	KIR3DL3_49789	TGACCTGGGAACCCGCATCG	NGG	chr19	54727789	-	KIR3DL3	0.0208020005375147	0.711546003818512	47	0	1	7
Elling2020-Library	KIR3DL3_49790	AGGCGGAGGCCGGTGAACTT	NGG	chr19	54729609	+	KIR3DL3	0.0232682004570961	0.476368010044098	10	37	0	23
Elling2020-Library	KIR3DL3_49791	GCTGTCCAACGAGGCGCAAG	NGG	chr19	54727765	-	KIR3DL3	0.0162843000143766	0.576144993305206	25	22	0	87
Elling2020-Library	KIR3DL3_49792	GTAAATGTCAAACAAGCTCC	NGG	chr19	54729595	-	KIR3DL3	0.0186697002500296	0.585298001766205	47	0	5	57
Elling2020-Library	KIR3DL3_49793	TGGGCCCTGTGACCCACGGA	NGG	chr19	54729681	+	KIR3DL3	0.00951180979609489	0.571703970432282	47	0	219	98
Elling2020-Library	KIR3DL3_49794	GTGTGAACTGCAACATCTGT	NGG	chr19	54726278	-	KIR3DL3	0.0148964999243617	0.639334976673126	47	0	2	81
Elling2020-Library	KIR3DS1_49795	GGCCCAGAGGGAAATCTGCC	NGG	NW_016107303.1	229178	-	KIR3DS1	0.0101039996370673	0.507219970226288	40	0	48	374
Elling2020-Library	KIR3DS1_49796	ATTCCAGGCAGATTTCCCTC	NGG	NW_016107303.1	229153	+	KIR3DS1	0.00912004988640547	0.525507986545563	40	2	89	288
Elling2020-Library	KIR3DS1_49797	CCTGCAAGGGCAAGCATCAT	NGG	Multiple Perfect Matches	Multiple Perfect Matches	Multiple Perfect Matches	KIR3DS1	0.0135864000767469	0	31	0	35	178
Elling2020-Library	KIR3DS1_49798	TTCCAGGCAGATTTCCCTCT	NGG	NW_016107303.1	229154	+	KIR3DS1	0.00947014987468719	0.48743200302124	40	2	91	297
Elling2020-Library	KIR3DS1_49799	TACCATCTATCCAGGGAGGG	NGG	NW_016107303.1	229085	+	KIR3DS1	0.0194942001253366	0.595027983188629	58	3	1	33
Elling2020-Library	KIR3DS1_49800	GAGAGAGAAGGTTTCTCATA	NGG	Multiple Perfect Matches	Multiple Perfect Matches	Multiple Perfect Matches	KIR3DS1	0.00838899984955788	0	293	48	48	133
Elling2020-Library	KIRREL2_49807	GTAACCTGGACCCGCCGCGG	NGG	chr19	35861006	+	KIRREL2	0.635735988616943	0.615280985832214	1	0	0	9
Elling2020-Library	KIRREL2_49808	TCGGAACCACAGCAATTCAG	NGG	chr19	35858827	-	KIRREL2	0.390657007694244	0.691910028457642	1	0	0	13
Elling2020-Library	KIRREL2_49809	GATGACCATAAGGAGAGTTG	NGG	chr19	35862559	-	KIRREL2	0.272864013910294	0.708446025848389	1	0	3	13
Elling2020-Library	KIRREL2_49810	AGGCGAAAACCAGACACTGG	NGG	chr19	35861620	-	KIRREL2	0.181399002671242	0.674600005149841	1	0	1	36
Elling2020-Library	KIRREL2_49811	GAGAGGCGAAAACCAGACAC	NGG	chr19	35861623	-	KIRREL2	0.109126001596451	0.577611982822418	1	0	3	92
Elling2020-Library	KIRREL2_49812	GCTCCACGGGCCTAATGTGG	NGG	chr19	35858478	-	KIRREL2	0.427419006824493	0.639392971992493	1	0	0	6
Elling2020-Library	KIRREL3_49813	AGAGGTGTACAGGACCACAG	NGG	chr11	126449117	-	KIRREL3	0.203198999166489	0.757197022438049	1	0	3	35
Elling2020-Library	KIRREL3_49814	GCACTCACGATGCGGTCCGG	NGG	chr11	126440440	+	KIRREL3	0.58611398935318	0.622298002243042	1	0	0	4
Elling2020-Library	KIRREL3_49815	TGAGAGGGTCCCCCGCACGC	NGG	chr11	126473400	+	KIRREL3	0.288112998008728	0.563322007656097	1	0	2	16
Elling2020-Library	KIRREL3_49816	GGCACAGCAGAACGCCACGA	NGG	chr11	126431431	+	KIRREL3	0.46493399143219	0.694827020168304	1	0	0	16
Elling2020-Library	KIRREL3_49817	CACATCGGGGCGCTATACGG	NGG	chr11	126436973	-	KIRREL3	0.846395015716553	0.598049998283386	1	0	0	1
Elling2020-Library	KIRREL3_49818	AGATCCACGAGCAAGGATTG	NGG	chr11	126446840	+	KIRREL3	0.564895987510681	0.652611017227173	1	0	0	6
Elling2020-Library	KIRREL_49801	GTTGTAGTGAGTCTGAAAGT	NGG	chr1	158091497	-	KIRREL	0.133597999811172	0.64395797252655	1	0	3	36
Elling2020-Library	KIRREL_49802	GACCCTGGAACGCTATACAG	NGG	chr1	158091392	+	KIRREL	0.761638998985291	0.66948401927948	1	0	0	4
Elling2020-Library	KIRREL_49803	GAGGACACCAGGATTGACGG	NGG	chr1	158084429	+	KIRREL	0.539948999881744	0.690761029720306	1	0	0	12
Elling2020-Library	KIRREL_49804	TGGACAGGGTCACTGTAGGA	NGG	chr1	158087777	-	KIRREL	0.263534992933273	0.658212006092072	1	0	1	24
Elling2020-Library	KIRREL_49805	GGGATTCCCAACCCAGACAC	NGG	chr1	158088414	-	KIRREL	0.314595013856888	0.601814985275269	1	0	3	24
Elling2020-Library	KIRREL_49806	GTTTGGGGTCAACTACAATC	NGG	chr1	158088355	-	KIRREL	0.639676988124847	0.527025997638702	1	0	0	7
Elling2020-Library	KISS1R_49825	TGTGGACCGCTGGTACGTGA	NGG	chr19	919530	+	KISS1R	0.903621971607208	0.709357023239136	1	0	1	1
Elling2020-Library	KISS1R_49826	GTACCAGCGGTCCACACTCA	NGG	chr19	919545	-	KISS1R	0.282959014177322	0.56146502494812	1	0	0	10
Elling2020-Library	KISS1R_49827	GGAACACCGTCACGTACCAG	NGG	chr19	919558	-	KISS1R	0.805572986602783	0.699868977069855	1	0	0	3
Elling2020-Library	KISS1R_49828	GCACTCACCGATGTAGAAGT	NGG	chr19	917753	-	KISS1R	0.542519986629486	0.597339987754822	1	1	0	8
Elling2020-Library	KISS1R_49829	GTAGAGCAGCGGGTTCAGCG	NGG	chr19	920519	-	KISS1R	0.294777005910873	0.761645972728729	1	0	1	14
Elling2020-Library	KISS1R_49830	AGGCGGTGCAGGGCGAGCAC	NGG	chr19	919915	-	KISS1R	0.294692993164063	0.477919012308121	1	0	0	34
Elling2020-Library	KISS1_49819	GGGACAGCGAGGTCCCCCGA	NGG	chr1	204190683	+	KISS1	0.317458003759384	0.663376986980438	1	0	2	16
Elling2020-Library	KISS1_49820	GCAAGCGGGAGGCGGCACCA	NGG	chr1	204190535	-	KISS1	0.222788006067276	0.573415994644165	1	0	1	23
Elling2020-Library	KISS1_49821	TGCACCAGCACCGCGCCCTG	NGG	chr1	204190589	+	KISS1	0.376352995634079	0.516256988048554	1	0	0	21
Elling2020-Library	KISS1_49822	AGAGCCTGCCGTGCACCGAG	NGG	chr1	204190754	-	KISS1	0.259126007556915	0.650489985942841	1	0	1	17
Elling2020-Library	KISS1_49823	GGTCCCCCGACGGCTCAGCC	NGG	chr1	204190693	+	KISS1	0.357225000858307	0.519926011562347	1	0	0	12
Elling2020-Library	KISS1_49824	TCTCACCAAGATGAACTCAC	NGG	chr1	204192885	-	KISS1	0.235229998826981	0.593959987163544	1	0	1	29
Elling2020-Library	KITLG_49837	CGTGAAAGAAAACTCATCTA	NGG	chr12	88518717	-	KITLG	0.247854992747307	0.383388012647629	1	0	2	27
Elling2020-Library	KITLG_49838	ATGAAGAGGATAATGAGATA	NGG	chr12	88506331	-	KITLG	0.092418797314167	0.566684007644653	1	0	4	105
Elling2020-Library	KITLG_49839	TGGAGACTCCAGCCTACACT	NGG	chr12	88507117	-	KITLG	0.284635007381439	0.554243981838226	1	0	2	29
Elling2020-Library	KITLG_49840	ATACCAAAACATCCATCCCG	NGG	chr12	88532436	+	KITLG	0.481002002954483	0.726786971092224	1	0	0	13
Elling2020-Library	KITLG_49841	TCATTGTTGGATAAGCGAGA	NGG	chr12	88518861	-	KITLG	0.328182995319367	0.650493979454041	1	0	2	13
Elling2020-Library	KITLG_49842	ACATACCAAAACATCCATCC	NGG	chr12	88532434	+	KITLG	0.121250003576279	0.567601978778839	1	0	3	43
Elling2020-Library	KIT_49831	GAATGGCATGCTCCAATGTG	NGG	chr4	54723617	+	KIT	0.35369399189949	0.678795993328095	1	0	0	22
Elling2020-Library	KIT_49832	GATCATAAGGAAGTTGTGTT	NGG	chr4	54727505	-	KIT	0.246929004788399	0.549703001976013	1	0	1	30
Elling2020-Library	KIT_49833	GTGGAAAAGAGAAAACAGTC	NGG	chr4	54699744	+	KIT	0.0630368962883949	0.604479014873505	1	0	5	150
Elling2020-Library	KIT_49834	TTTGTCCAGGAACTGAGCAG	NGG	chr4	54723676	+	KIT	0.13688500225544	0.645357012748718	1	0	8	50
Elling2020-Library	KIT_49835	ATATTCTGTAATGACCAGGG	NGG	chr4	54729359	-	KIT	0.199618995189667	0.761609971523285	1	0	0	34
Elling2020-Library	KIT_49836	ATGCAGACAGAGCCGATGGT	NGG	chr4	54698500	-	KIT	0.565762996673584	0.613206028938294	1	0	0	18
Elling2020-Library	KIZ_49843	AGAGGGAGAAATACTGACAC	NGG	chr20	21162361	+	KIZ	0.0587655007839203	0.633619010448456	1	2	22	296
Elling2020-Library	KIZ_49844	TGAAATGGTAAGGTCACTGC	NGG	chr20	21162949	-	KIZ	0.234304994344711	0.599143028259277	1	1	2	23
Elling2020-Library	KIZ_49845	GCTGCAGATATCCCAATCAC	NGG	chr20	21215626	+	KIZ	0.437155991792679	0.600678026676178	1	0	1	17
Elling2020-Library	KIZ_49846	TTCCTCCTCAGACAATACAC	NGG	chr20	21162205	-	KIZ	0.356348991394043	0.641947984695435	1	0	0	18
Elling2020-Library	KIZ_49847	TTACAGAAGAGTGTGGCCGT	NGG	chr20	21214559	+	KIZ	0.409162014722824	0.675253987312317	1	0	0	14
Elling2020-Library	KIZ_49848	AGGAAGCCAAACCTGCTGTA	NGG	chr20	21214649	+	KIZ	0.352710992097855	0.496569007635117	1	0	1	21
Elling2020-Library	KLB_49855	GTGCCAAAGGCAAATCCCAG	NGG	chr4	39407552	-	KLB	0.175365000963211	0.725327014923096	1	0	3	44
Elling2020-Library	KLB_49856	GCACTACAAGAAAAATATGG	NGG	chr4	39407549	+	KLB	0.0803425014019013	0.667208015918732	1	0	1	63
Elling2020-Library	KLB_49857	AGGCCCAATCCAGAGCAAAC	NGG	chr4	39446538	-	KLB	0.204615995287895	0.556433975696564	1	0	1	36
Elling2020-Library	KLB_49858	GCAGAGAAGCATGAGATGAG	NGG	chr4	39434455	+	KLB	0.0830349028110504	0.609497010707855	1	1	6	89
Elling2020-Library	KLB_49859	CATGCCAAGCCACTAGATAT	NGG	chr4	39407693	-	KLB	0.59934401512146	0.511166989803314	1	0	2	17
Elling2020-Library	KLB_49860	GCCTCACCGAGGCCGAAAGG	NGG	chr4	39447139	+	KLB	0.575538992881775	0.604817986488342	1	0	0	7
Elling2020-Library	KLC1_49861	GACGTCTGTAAAGTGCCCCA	NGG	chr14	103677463	-	KLC1	0.420607000589371	0.62178897857666	1	0	1	11
Elling2020-Library	KLC1_49862	TGATCCAGTACGCCTCGCAG	NGG	chr14	103662788	+	KLC1	0.950057983398438	0.706252992153168	1	0	0	2
Elling2020-Library	KLC1_49863	CGTTAGAAGAAGCTGCTATG	NGG	chr14	103677488	+	KLC1	0.354963004589081	0.609625995159149	1	0	0	16
Elling2020-Library	KLC1_49864	GCGGCTACGAGATCCCCGCG	NGG	chr14	103662743	+	KLC1	0.873274981975555	0.744822978973389	1	0	1	3
Elling2020-Library	KLC1_49865	TATGAGCGTAGAGTGGAACG	NGG	chr14	103679523	+	KLC1	0.440055012702942	0.795823991298676	1	0	0	10
Elling2020-Library	KLC1_49866	GCTGCGGACGCTCCACAACC	NGG	chr14	103662765	+	KLC1	0.705009996891022	0.536193013191223	1	0	1	2
Elling2020-Library	KLC2_49867	GATGTGTCTGGTCAGCATGG	NGG	chr11	66262833	+	KLC2	0.137780994176865	0.601404011249542	1	0	3	26
Elling2020-Library	KLC2_49868	AGGGACTGGAGACTCTGCGT	NGG	chr11	66258670	+	KLC2	0.201638996601105	0.588846981525421	1	0	1	30
Elling2020-Library	KLC2_49869	GCCATCCGGGAGAAAACACT	NGG	chr11	66263708	+	KLC2	0.36285200715065	0.61557400226593	1	0	1	14
Elling2020-Library	KLC2_49870	GCAGCTTGGGGGCCCTATAC	NGG	chr11	66265677	+	KLC2	0.646026015281677	0.452910989522934	1	0	1	9
Elling2020-Library	KLC2_49871	CTGGTAAAGAAGCTGCAGGG	NGG	chr11	66266167	+	KLC2	0.128989994525909	0.732806980609894	1	0	4	63
Elling2020-Library	KLC2_49872	GCATGGGGGCTACGAGATCC	NGG	chr11	66262847	+	KLC2	0.507390022277832	0.529470026493073	1	0	0	9
Elling2020-Library	KLC3_49873	GAAGCGTGGGCGTTACCGGG	NGG	chr19	45348857	+	KLC3	0.926696002483368	0.664678990840912	1	0	0	6
Elling2020-Library	KLC3_49874	GTTATGCAGGGTCCGAAGGC	NGG	chr19	45348016	-	KLC3	0.59314101934433	0.496540009975433	1	0	0	13
Elling2020-Library	KLC3_49875	GGCATCATGGAGAAGGTCTG	NGG	chr19	45348690	-	KLC3	0.163188993930817	0.624879002571106	1	1	2	52
Elling2020-Library	KLC3_49876	AGACGCGGCAAGTGGTCCAG	NGG	chr19	45345617	+	KLC3	0.577730000019074	0.610562026500702	1	0	0	11
Elling2020-Library	KLC3_49877	GCTGCGACAGTACGACCCAC	NGG	chr19	45346740	+	KLC3	0.800000011920929	0.623851001262665	1	0	0	2
Elling2020-Library	KLC3_49878	GAGGCACCGCCACCTCATAG	NGG	chr19	45348065	-	KLC3	0.507188022136688	0.699267983436585	1	0	1	12
Elling2020-Library	KLC4_49879	GCATGGTGGCGACATCAGGG	NGG	chr6	43066499	-	KLC4	0.243912994861603	0.731867015361786	1	0	4	21
Elling2020-Library	KLC4_49880	TGAGCATGGTGGCGACATCA	NGG	chr6	43066502	-	KLC4	0.235401004552841	0.683840990066528	1	0	1	26
Elling2020-Library	KLC4_49881	AGCCCAAGGTCGCTATGAGG	NGG	chr6	43066399	+	KLC4	0.517099022865295	0.601839005947113	1	0	0	6
Elling2020-Library	KLC4_49882	GATCCTGGGGAGCACACGGC	NGG	chr6	43061397	+	KLC4	0.362118989229202	0.502448976039887	1	0	3	31
Elling2020-Library	KLC4_49883	GCACACGGCTGGTCAGCCAA	NGG	chr6	43061408	+	KLC4	0.44370499253273	0.64172101020813	1	0	0	15
Elling2020-Library	KLC4_49884	AGCGACCTTGGGCTGCGTAC	NGG	chr6	43066412	-	KLC4	0.604656994342804	0.430153995752335	1	0	0	6
Elling2020-Library	KLF10_49891	TGTGCCCATGAACACAACAG	NGG	chr8	102651401	+	KLF10	0.310707002878189	0.754574000835419	1	0	4	43
Elling2020-Library	KLF10_49892	GCTGGAAAGGTTGTGAAAGG	NGG	chr8	102650369	-	KLF10	0.108543999493122	0.530137002468109	1	0	6	67
Elling2020-Library	KLF10_49893	AAGTCAGAAGGACTGTAAGG	NGG	chr8	102652029	+	KLF10	0.118190996348858	0.633864998817444	1	0	5	52
Elling2020-Library	KLF10_49894	GTAGCTGGAAAGGTTGTGAA	NGG	chr8	102650372	-	KLF10	0.20566900074482	0.601140022277832	1	0	3	33
Elling2020-Library	KLF10_49895	TGGCAGGAAGGGGAACCATC	NGG	chr8	102651487	+	KLF10	0.135305002331734	0.489840000867844	1	0	5	78
Elling2020-Library	KLF10_49896	TGAACCGCCGGTCACACATG	NGG	chr8	102650259	+	KLF10	0.779356002807617	0.642637014389038	1	0	0	1
Elling2020-Library	KLF11_49897	GACAGAGACAGAAATCAGAG	NGG	chr2	10048176	-	KLF11	0.0195761993527412	0.758903980255127	1	2	34	458
Elling2020-Library	KLF11_49898	TGAAACGTCGGTCACACACC	NGG	chr2	10052357	-	KLF11	0.726058006286621	0.570894002914429	1	0	0	2
Elling2020-Library	KLF11_49899	AGAGACAGAAATCAGAGGGG	NGG	chr2	10048173	-	KLF11	0.0101367998868227	0.668371975421906	1	3	44	484
Elling2020-Library	KLF11_49900	GATCATCTGGCAAAGGACAG	NGG	chr2	10048206	-	KLF11	0.156549006700516	0.60683399438858	1	0	1	44
Elling2020-Library	KLF11_49901	GGGACAGAGACAGAAATCAG	NGG	chr2	10048178	-	KLF11	0.0382481999695301	0.641292989253998	1	4	17	211
Elling2020-Library	KLF11_49902	GGTCACTGCGCATGAAACGT	NGG	chr2	10052369	-	KLF11	0.721108973026276	0.680908024311066	1	0	0	3
Elling2020-Library	KLF12_49903	GCACCGCCGGAGGCATATGT	NGG	chr13	73695516	-	KLF12	0.938906013965607	0.546507000923157	1	0	0	1
Elling2020-Library	KLF12_49904	GTCTGGGAGATAGGCCTCGG	NGG	chr13	73813254	+	KLF12	0.207266002893448	0.62617701292038	1	0	3	27
Elling2020-Library	KLF12_49905	GCACCGACTGTACCACCACG	NGG	chr13	73845916	+	KLF12	0.496526002883911	0.748490989208221	1	0	0	7
Elling2020-Library	KLF12_49906	TGTTCACCGCATCCCCGTGG	NGG	chr13	73845950	-	KLF12	0.496699988842011	0.655385971069336	1	0	1	6
Elling2020-Library	KLF12_49907	GCAGGGCCAAATGATCTGAC	NGG	chr13	73695515	+	KLF12	0.312234997749329	0.530321002006531	1	0	0	20
Elling2020-Library	KLF12_49908	AGTGAAGCCATTCAAGTGCG	NGG	chr13	73695579	-	KLF12	0.296745985746384	0.671136975288391	1	0	0	18
Elling2020-Library	KLF13_49909	AAGCACAAGTGCCACTACGC	NGG	chr15	31327707	+	KLF13	0.257373005151749	0.609148025512695	3	0	0	6
Elling2020-Library	KLF13_49910	CGCGTCGAGGAGCGCCGCGA	NGG	chr15	31327353	+	KLF13	0.248101994395256	0.476231008768082	3	0	0	7
Elling2020-Library	KLF13_49911	CGTGGTGGCGCGGATCCTAG	NGG	chr15	31327397	+	KLF13	0.293164998292923	0.679750978946686	3	0	0	6
Elling2020-Library	KLF13_49912	CGAGCCGCGCGGTCGTGCAC	NGG	chr15	31327267	+	KLF13	0.308688014745712	0.458184987306595	3	0	0	4
Elling2020-Library	KLF13_49913	CGTGTCCATGTCGAGCCGCG	NGG	chr15	31327256	+	KLF13	0.323852002620697	0.700012028217316	3	0	0	2
Elling2020-Library	KLF13_49914	CGCGGCTCGACATGGACACG	NGG	chr15	31327275	-	KLF13	0.298379004001617	0.635424017906189	3	0	0	6
Elling2020-Library	KLF14_49915	GTAGTCCAGGCACGCCACGG	NGG	chr7	130734003	+	KLF14	0.42740398645401	0.729120016098023	1	0	1	6
Elling2020-Library	KLF14_49916	GTCGCAGTCGAGCCAGTCGC	NGG	chr7	130733334	+	KLF14	0.774204015731812	0.516147971153259	1	0	0	2
Elling2020-Library	KLF14_49917	GCTGGCTGCAAGCGTCTGGG	NGG	chr7	130733784	-	KLF14	0.196096003055573	0.628345012664795	1	0	2	44
Elling2020-Library	KLF14_49918	CGCTCCGGGAGAACTGCTTG	NGG	chr7	130733231	+	KLF14	0.194019004702568	0.582455992698669	1	0	1	14
Elling2020-Library	KLF14_49919	AGCGTCTGGGCGGACTTGCG	NGG	chr7	130733774	-	KLF14	0.944137990474701	0.511870980262756	1	0	0	2
Elling2020-Library	KLF14_49920	CCAGATATGATCGAGTACCG	NGG	chr7	130733189	-	KLF14	0.895532011985779	0.751199007034302	1	0	0	2
Elling2020-Library	KLF15_49921	GCAGCATGTGATATGCCCGC	NGG	chr3	126352816	+	KLF15	0.385515004396439	0.584334015846252	1	0	0	10
Elling2020-Library	KLF15_49922	GCAATGCGCACAAACTTGGA	NGG	chr3	126352077	+	KLF15	0.523840010166168	0.610194981098175	1	0	0	7
Elling2020-Library	KLF15_49923	TGTGCGAGAAGAAGTTCGCG	NGG	chr3	126343823	-	KLF15	0.692847013473511	0.702984988689423	1	0	0	3
Elling2020-Library	KLF15_49924	GTTGGAGGAGGGTACCACCT	NGG	chr3	126352109	+	KLF15	0.243360996246338	0.568171977996826	1	0	0	22
Elling2020-Library	KLF15_49925	GGGCAGCGGCAGTAGCATTG	NGG	chr3	126352652	-	KLF15	0.204502001404762	0.592742025852203	1	0	0	36
Elling2020-Library	KLF15_49926	TCTTCTCGCACACAGGACAC	NGG	chr3	126343812	+	KLF15	0.367404013872147	0.616694986820221	1	0	1	21
Elling2020-Library	KLF16_49927	GATGGCCATGAGCACGTCGG	NGG	chr19	1863440	+	KLF16	0.826229989528656	0.614858984947205	1	0	1	2
Elling2020-Library	KLF16_49928	AGTCCGGGAAGGGACAGCGG	NGG	chr19	1863097	+	KLF16	0.210047006607056	0.637844026088715	1	0	2	28
Elling2020-Library	KLF16_49929	ATCCTGGCCGACCTGCGCGG	NGG	chr19	1863250	-	KLF16	0.515232026576996	0.66625702381134	1	0	1	8
Elling2020-Library	KLF16_49930	GCAGGGCAGCGAGTCGCTGG	NGG	chr19	1854518	+	KLF16	0.416931986808777	0.54618901014328	1	0	2	28
Elling2020-Library	KLF16_49931	TAGGTGCGAGGACTTGTAGT	NGG	chr19	1863065	+	KLF16	0.538474023342133	0.515483021736145	1	0	0	10
Elling2020-Library	KLF16_49932	GGGCCGCCCGCGGTGCACCA	NGG	chr19	1863407	+	KLF16	0.55848902463913	0.408042997121811	1	0	0	9
Elling2020-Library	KLF17_49933	TGAGCTTAGACGACATATGC	NGG	chr1	44130569	+	KLF17	0.935046970844269	0.601768970489502	1	0	0	2
Elling2020-Library	KLF17_49934	GAAGGAGTGAGAGTCGCTTG	NGG	chr1	44129596	-	KLF17	0.213697001338005	0.592769980430603	1	0	2	25
Elling2020-Library	KLF17_49935	ATGAGCTTAGACGACATATG	NGG	chr1	44130568	+	KLF17	0.38035398721695	0.643054008483887	1	0	0	16
Elling2020-Library	KLF17_49936	CGCCTCAACAGACACCAAAG	NGG	chr1	44129501	-	KLF17	0.233136996626854	0.68663102388382	1	0	1	17
Elling2020-Library	KLF17_49937	AGGAGAGCCCAATATTCCAA	NGG	chr1	44129675	+	KLF17	0.197623997926712	0.673142015933991	1	0	0	32
Elling2020-Library	KLF17_49938	AGTGCAGCCGGGAGTTCATG	NGG	chr1	44130625	+	KLF17	0.213280007243156	0.632133007049561	1	0	1	23
Elling2020-Library	KLF1_49885	CAGAGCGCGAAAAAGCACGT	NGG	chr19	12884919	+	KLF1	0.69591498374939	0.728088021278381	1	0	0	5
Elling2020-Library	KLF1_49886	GAAGCCATACGCCTGCACGT	NGG	chr19	12885055	-	KLF1	0.509415984153748	0.687758982181549	1	0	0	3
Elling2020-Library	KLF1_49887	GCAGTGGTGGCGCTCCGAAG	NGG	chr19	12886145	-	KLF1	0.685690999031067	0.516498029232025	1	0	1	9
Elling2020-Library	KLF1_49888	GAGGAGGAGATCCAGGTCCC	NGG	chr19	12885992	+	KLF1	0.141394004225731	0.536979019641876	1	0	2	79
Elling2020-Library	KLF1_49889	GTACCCGGACAGTAGCCCGT	NGG	chr19	12885620	+	KLF1	0.644796013832092	0.600750029087067	1	0	0	2
Elling2020-Library	KLF1_49890	GCACTGAAAGCCCGGTCCGC	NGG	chr19	12885661	+	KLF1	0.52928900718689	0.486640006303787	1	0	0	8
Elling2020-Library	KLF2_49939	AGGCGGCGTGAGGAGACCGC	NGG	chr19	16325877	-	KLF2	0.455747008323669	0.577552020549774	1	0	0	12
Elling2020-Library	KLF2_49940	GGTTCGGGGTAATAGAACGC	NGG	chr19	16325372	-	KLF2	0.821034014225006	0.681231021881104	1	0	0	3
Elling2020-Library	KLF2_49941	AGAAGGCACGATCGCACAGA	NGG	chr19	16326986	-	KLF2	0.522792994976044	0.566699028015137	1	0	0	14
Elling2020-Library	KLF2_49942	CAGGTGATCGGAGCGCGAGA	NGG	chr19	16327003	-	KLF2	0.848187983036041	0.524654984474182	1	0	0	5
Elling2020-Library	KLF2_49943	CTGGAGGCCAAGCCAAAGCG	NGG	chr19	16325896	+	KLF2	0.0339713990688324	0.57387501001358	1	0	3	72
Elling2020-Library	KLF2_49944	ACAGATGGCACTGGAATGGC	NGG	chr19	16326971	-	KLF2	0.083127997815609	0.515451014041901	1	0	1	55
Elling2020-Library	KLF3_49945	GAGGCAATCAGACTAGCATG	NGG	chr4	38697269	-	KLF3	0.278398990631104	0.724196016788483	1	0	3	20
Elling2020-Library	KLF3_49946	TGAGGACGGGAACTTCAGAG	NGG	chr4	38688787	-	KLF3	0.151893004775047	0.74980902671814	1	0	4	54
Elling2020-Library	KLF3_49947	GATGGAGCCAGTGGACCTCA	NGG	chr4	38688700	+	KLF3	0.141120001673698	0.646963000297546	2	1	1	48
Elling2020-Library	KLF3_49948	GAAAACTTACCACTGAGACA	NGG	chr4	38680691	-	KLF3	0.191607996821404	0.675130009651184	1	0	0	47
Elling2020-Library	KLF3_49949	AACCTGGGATCGAACCACAG	NGG	chr4	38689782	+	KLF3	0.386227011680603	0.757723987102509	1	1	2	12
Elling2020-Library	KLF3_49950	TGAGTATCCGGGGATTCCAC	NGG	chr4	38694810	-	KLF3	0.313717991113663	0.538775026798248	1	1	0	8
Elling2020-Library	KLF4_49951	AGGGGGTCCAGCGCCCAAGT	NGG	chr9	107487514	+	KLF4	0.694482028484345	0.595182001590729	1	0	0	6
Elling2020-Library	KLF4_49952	TGGGGGAAGTCGCTTCATGT	NGG	chr9	107488225	+	KLF4	0.535951018333435	0.64301997423172	1	0	1	7
Elling2020-Library	KLF4_49953	AGGGCGCCACCACCACCGGG	NGG	chr9	107487597	+	KLF4	0.255483001470566	0.716365993022919	1	0	5	10
Elling2020-Library	KLF4_49954	GAAGCCGGGAGGAAGCGGCA	NGG	chr9	107487373	+	KLF4	0.103666000068188	0.569019973278046	1	0	1	64
Elling2020-Library	KLF4_49955	GCCATGTCAGACTCGCCAGG	NGG	chr9	107489023	+	KLF4	0.536831021308899	0.696314990520477	1	0	2	10
Elling2020-Library	KLF4_49956	TGACGCTGACGAGGACACGG	NGG	chr9	107488006	+	KLF4	0.418626010417938	0.774699985980988	1	0	0	9
Elling2020-Library	KLF5_49957	GGCATTGTGTATGTGCAAGG	NGG	chr13	73062464	-	KLF5	0.201232001185417	0.740509986877441	1	0	3	19
Elling2020-Library	KLF5_49958	GAAGAACTGGTCTACGACTG	NGG	chr13	73061970	-	KLF5	0.645856022834778	0.6007239818573	1	0	1	5
Elling2020-Library	KLF5_49959	TGTTGTGGAAGAAACTGACT	NGG	chr13	73062485	-	KLF5	0.188907995820045	0.660401999950409	1	0	1	63
Elling2020-Library	KLF5_49960	TGCGGTTGCACACCCCGCAC	NGG	chr13	73075832	-	KLF5	0.833950996398926	0.521659016609192	1	0	0	4
Elling2020-Library	KLF5_49961	TATACTGGTGAACTCAGGGA	NGG	chr13	73062174	-	KLF5	0.216740995645523	0.675846993923187	1	0	0	31
Elling2020-Library	KLF5_49962	ACTGCAGTGAAACAATTCCA	NGG	chr13	73062415	+	KLF5	0.153551995754242	0.674875020980835	1	0	3	66
Elling2020-Library	KLF6_49963	CGGCAGCGCCGAGAAGTAGC	NGG	chr10	3784936	+	KLF6	0.656102001667023	0.570563971996307	1	0	0	3
Elling2020-Library	KLF6_49964	AGGGAACCTTCTCAACTGTG	NGG	chr10	3781850	-	KLF6	0.382438004016876	0.71950900554657	1	0	1	21
Elling2020-Library	KLF6_49965	TTGACAGCCAGGAAGATCTG	NGG	chr10	3782146	-	KLF6	0.123805999755859	0.664840996265411	1	0	4	52
Elling2020-Library	KLF6_49966	TCTGAGGCTGAAACATAGCA	NGG	chr10	3782155	+	KLF6	0.239499002695084	0.670994997024536	1	0	2	36
Elling2020-Library	KLF6_49967	GCAGGGAACCTTCTCAACTG	NGG	chr10	3781852	-	KLF6	0.254447996616364	0.627654016017914	1	0	0	25
Elling2020-Library	KLF6_49968	GCTGTCAAATTTGATTTCTG	NGG	chr10	3782139	+	KLF6	0.111782997846603	0.491313010454178	1	0	4	57
Elling2020-Library	KLF7_49969	GCTCATGGGAGGGATGTGAG	NGG	chr2	207088562	-	KLF7	0.106628000736237	0.721776008605957	1	0	3	71
Elling2020-Library	KLF7_49970	GAAGCCTTATAAGTGCTCAT	NGG	chr2	207088576	-	KLF7	0.270538002252579	0.650005996227264	1	0	0	26
Elling2020-Library	KLF7_49971	AAGGTCTCTGAGATCCTCCG	NGG	chr2	207124345	+	KLF7	0.0875324979424477	0.748905003070831	1	1	4	126
Elling2020-Library	KLF7_49972	GCAGCAGGGGGTCTAAGCGA	NGG	chr2	207124262	+	KLF7	0.208884000778198	0.558459997177124	1	0	1	42
Elling2020-Library	KLF7_49973	GATCTCAGAGACCTTTGGTG	NGG	chr2	207124359	-	KLF7	0.151932001113892	0.667478978633881	1	1	0	67
Elling2020-Library	KLF7_49974	GATATGTCTCTTCATGTGGA	NGG	chr2	207081215	+	KLF7	0.213889002799988	0.57616800069809	1	0	0	39
Elling2020-Library	KLF8_49975	GCAGAGACTGCACTACCACT	NGG	chrX	56265653	-	KLF8	0.336412996053696	0.621793985366821	1	0	1	23
Elling2020-Library	KLF8_49976	AGTCTGCCAAATAAGATGGG	NGG	chrX	56265596	+	KLF8	0.339935004711151	0.678924024105072	1	0	2	18
Elling2020-Library	KLF8_49977	AGACTGCACTACCACTGGGA	NGG	chrX	56265649	-	KLF8	0.237138003110886	0.651984989643097	1	0	5	17
Elling2020-Library	KLF8_49978	TAAACTCATAAACAACTTGG	NGG	chrX	56250237	+	KLF8	0.1336580067873	0.564435005187988	1	2	1	44
Elling2020-Library	KLF8_49979	AATTTCCAGTGGAGACATGG	NGG	chrX	56269414	-	KLF8	0.12007199972868	0.684022009372711	1	0	6	62
Elling2020-Library	KLF8_49980	GGCAAAGTAGTATACACCAT	NGG	chrX	56265675	-	KLF8	0.2900809943676	0.639536023139954	2	0	0	18
Elling2020-Library	KLF9_49981	CGAAATGGAAACCAGACACT	NGG	chr9	70413306	+	KLF9	0.509513974189758	0.587152004241943	1	0	0	19
Elling2020-Library	KLF9_49982	CTGGAAGGATTACTGCACAC	NGG	chr9	70413204	-	KLF9	0.260989010334015	0.658662021160126	1	0	1	32
Elling2020-Library	KLF9_49983	GCCGCCGGGCGTGCTTTGTG	NGG	chr9	70387837	+	KLF9	0.645334005355835	0.635370016098023	1	0	0	5
Elling2020-Library	KLF9_49984	GCTTCTCACACAGCGGACAG	NGG	chr9	70387879	+	KLF9	0.297444999217987	0.653540015220642	1	0	2	29
Elling2020-Library	KLF9_49985	GGCAGCCACGAAGTCCATGT	NGG	chr9	70413327	+	KLF9	0.72173798084259	0.669331014156342	1	0	0	10
Elling2020-Library	KLF9_49986	GTAATGGGCTTTGAGATGGG	NGG	chr9	70412871	+	KLF9	0.0899152979254723	0.638711988925934	1	0	8	65
Elling2020-Library	KLHDC10_49993	GTAATGTGAAGTATAAGAGA	NGG	chr7	130120832	+	KLHDC10	0.0953181982040405	0.646595001220703	1	1	4	73
Elling2020-Library	KLHDC10_49994	GACATAGATGCCAATTCCCG	NGG	chr7	130116663	-	KLHDC10	0.361146003007889	0.646574974060059	1	0	0	15
Elling2020-Library	KLHDC10_49995	CGTCATGTGCAATTTCATGT	NGG	chr7	130124475	-	KLHDC10	0.317667990922928	0.6355140209198	1	0	2	14
Elling2020-Library	KLHDC10_49996	GACATGAAATTGCACATGAC	NGG	chr7	130124455	+	KLHDC10	0.267814993858337	0.523880004882813	1	0	2	34
Elling2020-Library	KLHDC10_49997	GGTTGCATGTACATTCATGG	NGG	chr7	130130539	+	KLHDC10	0.275604993104935	0.739612996578217	1	0	0	24
Elling2020-Library	KLHDC10_49998	ACGAAGTGGACATCGTTGTG	NGG	chr7	130116463	+	KLHDC10	0.280030012130737	0.658505976200104	1	0	2	32
Elling2020-Library	KLHDC1_49987	ATGGAGAAAGCCCAAAACAT	NGG	chr14	49732714	+	KLHDC1	0.19921700656414	0.655143022537231	1	1	6	50
Elling2020-Library	KLHDC1_49988	AAGAACTGCACATGTATGCG	NGG	chr14	49728972	-	KLHDC1	0.523505985736847	0.672321975231171	1	0	0	10
Elling2020-Library	KLHDC1_49989	ACTATCTAAACCTAGACACC	NGG	chr14	49729511	+	KLHDC1	0.495496988296509	0.64977902173996	1	0	0	9
Elling2020-Library	KLHDC1_49990	CAGCAGGAAAGTTTATCACG	NGG	chr14	49710365	-	KLHDC1	0.274103999137878	0.680832982063294	1	0	2	18
Elling2020-Library	KLHDC1_49991	ACGCAGCGGCCACTGCGCCG	NGG	chr14	49693229	+	KLHDC1	0.462898999452591	0.585044026374817	1	0	0	7
Elling2020-Library	KLHDC1_49992	GAGGAAGTTTCCGTCCACCA	NGG	chr14	49693268	-	KLHDC1	0.270994991064072	0.689790010452271	1	0	2	19
Elling2020-Library	KLHDC2_49999	AGTGCCAAGATCGACCAACT	NGG	chr14	49780252	-	KLHDC2	0.534196972846985	0.657971024513245	1	0	0	14
Elling2020-Library	KLHDC2_50000	AGCCGCCCCAGACGAACATG	NGG	chr14	49768615	-	KLHDC2	0.824165999889374	0.627932012081146	1	0	1	2
Elling2020-Library	KLHDC2_50001	GTGATGGACAAGCAAGTTGT	NGG	chr14	49782450	-	KLHDC2	0.252696990966797	0.571183025836945	1	0	2	28
Elling2020-Library	KLHDC2_50002	AGGGTGCTGTACTTGTTTGG	NGG	chr14	49774627	+	KLHDC2	0.301387012004852	0.568590998649597	1	0	1	20
Elling2020-Library	KLHDC2_50003	GTATACTTACAGCTCTGTGA	NGG	chr14	49782466	-	KLHDC2	0.337523996829987	0.597688972949982	1	0	0	19
Elling2020-Library	KLHDC2_50004	GCTGTGCTGTGTGTGTAGAC	NGG	chr14	49774607	+	KLHDC2	0.120678998529911	0.46102100610733	1	0	4	52
Elling2020-Library	KLHDC3_50005	ACGGATGGCAGACTTCACCG	NGG	chr6	43017564	-	KLHDC3	0.725587010383606	0.779161989688873	1	0	0	5
Elling2020-Library	KLHDC3_50006	TGGTGTCAAAGACTCGAATG	NGG	chr6	43018486	-	KLHDC3	0.895758986473084	0.713230013847351	1	0	1	9
Elling2020-Library	KLHDC3_50007	GCATCGGGTATACTCCTTCG	NGG	chr6	43017260	+	KLHDC3	1	0.628027021884918	1	0	0	0
Elling2020-Library	KLHDC3_50008	CGGTGGACAGTGCACCTGGA	NGG	chr6	43017198	+	KLHDC3	0.120762996375561	0.572865009307861	1	0	10	27
Elling2020-Library	KLHDC3_50009	TGGCCCAGGGGATGTTACGG	NGG	chr6	43017181	+	KLHDC3	0.350473999977112	0.665473997592926	1	0	0	19
Elling2020-Library	KLHDC3_50010	GTCTAGGTTATACTGAATCA	NGG	chr6	43019339	-	KLHDC3	0.253711998462677	0.635442018508911	1	0	2	22
Elling2020-Library	KLHDC4_50011	GACTCGGATGAACCCTTCGG	NGG	chr16	87711429	-	KLHDC4	0.865984976291657	0.617389023303986	1	0	0	2
Elling2020-Library	KLHDC4_50012	GCATTTGGCCACCAAGACCT	NGG	chr16	87748704	-	KLHDC4	0.15149100124836	0.624617993831635	1	0	0	34
Elling2020-Library	KLHDC4_50013	GTTAAGAAAGACGTGGACAA	NGG	chr16	87714569	-	KLHDC4	0.280739009380341	0.645684003829956	1	0	0	15
Elling2020-Library	KLHDC4_50014	GGGGTGCTCTACGTCTATGG	NGG	chr16	87709387	-	KLHDC4	0.960870027542114	0.640985012054443	1	0	0	1
Elling2020-Library	KLHDC4_50015	GCGGTGGTAGTGCCTCAAGG	NGG	chr16	87748808	-	KLHDC4	0.429163008928299	0.720179975032806	1	0	0	13
Elling2020-Library	KLHDC4_50016	AGGTCTTGGTGGCCAAATGC	NGG	chr16	87748685	+	KLHDC4	0.320832997560501	0.47180500626564	1	0	3	23
Elling2020-Library	KLHDC7A_50017	GATGAGCGAAAACTACCTGC	NGG	chr1	18482351	+	KLHDC7A	0.571883022785187	0.595179975032806	1	0	0	8
Elling2020-Library	KLHDC7A_50018	GGATCTGGGCAATTGCTATG	NGG	chr1	18482270	+	KLHDC7A	0.323765993118286	0.560284972190857	1	0	4	15
Elling2020-Library	KLHDC7A_50019	GCTCACGGGGATCTGGAGCG	NGG	chr1	18482672	+	KLHDC7A	0.332053989171982	0.626555979251862	1	0	0	20
Elling2020-Library	KLHDC7A_50020	GGGCACCTGTATGCCATCGG	NGG	chr1	18482745	+	KLHDC7A	0.512425005435944	0.682794988155365	1	0	1	6
Elling2020-Library	KLHDC7A_50021	AGGGCCACCAGCCGGCAGTG	NGG	chr1	18482740	-	KLHDC7A	0.227440997958183	0.650198996067047	1	0	3	32
Elling2020-Library	KLHDC7A_50022	AGAGTCTGCTAGGAAGCAGA	NGG	chr1	18483200	-	KLHDC7A	0.122162997722626	0.632058024406433	1	0	6	54
Elling2020-Library	KLHDC7B_50023	GATGAATGGACTGAGGACCC	NGG	chr22	50549908	-	KLHDC7B	0.233517006039619	0.650741994380951	1	0	4	32
Elling2020-Library	KLHDC7B_50024	GGGGACATCTACGTCACCGG	NGG	chr22	50549513	+	KLHDC7B	0.620423972606659	0.633216977119446	1	0	0	7
Elling2020-Library	KLHDC7B_50025	GCGGTAGAAGAGGTGACCCC	NGG	chr22	50549551	-	KLHDC7B	0.631789982318878	0.55765700340271	1	0	1	4
Elling2020-Library	KLHDC7B_50026	AGGTAGAGGCAGGGACACAG	NGG	chr22	50549122	-	KLHDC7B	0.0501646995544434	0.680568993091583	1	1	9	146
Elling2020-Library	KLHDC7B_50027	CAGGGTGGTGCAGTGCAGTG	NGG	chr22	50549776	-	KLHDC7B	0.0582332983613014	0.637306988239288	1	1	9	125
Elling2020-Library	KLHDC7B_50028	GGGTCCAGGCGTCTGTTCGC	NGG	chr22	50549453	-	KLHDC7B	0.581551015377045	0.491030991077423	1	0	0	8
Elling2020-Library	KLHDC8A_50029	CGTGACAGAAATGCCCATGG	NGG	chr1	205343235	+	KLHDC8A	0.417093008756638	0.723048985004425	1	0	1	21
Elling2020-Library	KLHDC8A_50030	TGACATGCTGAAGGACATGT	NGG	chr1	205339740	-	KLHDC8A	0.0377462990581989	0.720825016498566	1	0	2	151
Elling2020-Library	KLHDC8A_50031	GGAGGTGGCAGCATATCTCG	NGG	chr1	205339674	+	KLHDC8A	0.403860986232758	0.724884986877441	1	0	2	13
Elling2020-Library	KLHDC8A_50032	GTTGTCGTCACATCCCCCGA	NGG	chr1	205343478	+	KLHDC8A	0.824540019035339	0.631173014640808	1	0	0	2
Elling2020-Library	KLHDC8A_50033	GGGACGACAGTCCAAGTACG	NGG	chr1	205339407	-	KLHDC8A	0.853192985057831	0.731783986091614	1	0	0	3
Elling2020-Library	KLHDC8A_50034	TGTACAGCCTAGGAGGCCTG	NGG	chr1	205339279	-	KLHDC8A	0.191893994808197	0.735231995582581	1	0	0	27
Elling2020-Library	KLHDC8B_50035	AGTGTCTCAGCAGTGTCCAG	NGG	chr3	49172923	-	KLHDC8B	0.161803007125855	0.624962985515595	1	0	2	39
Elling2020-Library	KLHDC8B_50036	AGAGCTTTAGCCTTGCACGG	NGG	chr3	49175634	+	KLHDC8B	0.819123983383179	0.778138995170593	1	0	0	10
Elling2020-Library	KLHDC8B_50037	AAGGTGGAGGCCCCATAGCA	NGG	chr3	49174373	-	KLHDC8B	0.132005006074905	0.58244001865387	1	0	2	37
Elling2020-Library	KLHDC8B_50038	GTGCCATAGACCCGGCAAGT	NGG	chr3	49172842	-	KLHDC8B	0.593725979328156	0.619888007640839	1	0	0	6
Elling2020-Library	KLHDC8B_50039	AGGCTTCAAAAGCAGTCACC	NGG	chr3	49174782	-	KLHDC8B	0.204359993338585	0.587130010128021	1	0	0	36
Elling2020-Library	KLHDC8B_50040	GAAAGCCAGCAGTCCCGACG	NGG	chr3	49174331	-	KLHDC8B	0.585455000400543	0.684682011604309	1	1	1	7
Elling2020-Library	KLHDC9_50041	AGAGCCCAGCAGCGATACGG	NGG	chr1	161098690	+	KLHDC9	0.57745897769928	0.651120007038117	1	0	0	12
Elling2020-Library	KLHDC9_50042	GGACACAGAGCGCGGTGTGT	NGG	chr1	161098864	+	KLHDC9	0.538348019123077	0.56735497713089	1	0	0	12
Elling2020-Library	KLHDC9_50043	GGGTGCAGGTGTGACTACTG	NGG	chr1	161098949	-	KLHDC9	0.210372999310493	0.688396990299225	1	0	2	42
Elling2020-Library	KLHDC9_50044	GTCCACAGCTACAAGCAAGA	NGG	chr1	161099337	+	KLHDC9	0.193321004509926	0.632889986038208	1	0	3	33
Elling2020-Library	KLHDC9_50045	CGGGGACGGTTCTATCTCGT	NGG	chr1	161098643	+	KLHDC9	0.744749009609222	0.648981988430023	1	0	0	2
Elling2020-Library	KLHDC9_50046	GGACGGTTCTATCTCGTAGG	NGG	chr1	161098646	+	KLHDC9	0.925608992576599	0.648566007614136	1	0	0	3
Elling2020-Library	KLHL10_50053	GTTGTGCAGTATGAACATGT	NGG	chr17	41842128	-	KLHL10	0.365850001573563	0.68859201669693	1	0	0	19
Elling2020-Library	KLHL10_50054	GCAACGTCTGGAGTGCATCG	NGG	chr17	41845571	-	KLHL10	0.642699003219605	0.721089005470276	1	0	0	9
Elling2020-Library	KLHL10_50055	GAAGTACTCAGCATGCATTA	NGG	chr17	41845157	-	KLHL10	0.25084400177002	0.495591014623642	1	0	1	24
Elling2020-Library	KLHL10_50056	AGGCTGGTGGAAACGTGTGG	NGG	chr17	41837976	-	KLHL10	0.261527001857758	0.670279979705811	1	0	0	27
Elling2020-Library	KLHL10_50057	GCTACAGAGGATGTTCTTAT	NGG	chr17	41838108	-	KLHL10	0.430671989917755	0.476112991571426	1	0	0	18
Elling2020-Library	KLHL10_50058	AGAGGGCAAGCTCTGCGACG	NGG	chr17	41838033	+	KLHL10	0.425595998764038	0.699057996273041	1	0	0	18
Elling2020-Library	KLHL11_50059	TGGCGGCAGCCAGTACCGAG	NGG	chr17	41865015	+	KLHL11	0.486968994140625	0.730906009674072	1	0	0	13
Elling2020-Library	KLHL11_50060	CAGGGGCGTGAAGTACTCGG	NGG	chr17	41864995	+	KLHL11	0.375261008739471	0.730570018291473	1	0	0	5
Elling2020-Library	KLHL11_50061	GAAAACTGGCCCGAGAGCAG	NGG	chr17	41864978	+	KLHL11	0.15370599925518	0.599183022975922	1	0	4	40
Elling2020-Library	KLHL11_50062	GTAATCGAGTACATGTACAC	NGG	chr17	41864901	-	KLHL11	0.387636989355087	0.6822190284729	1	0	0	9
Elling2020-Library	KLHL11_50063	GTCACGTGAGGATCCCATAC	NGG	chr17	41853896	-	KLHL11	0.774452984333038	0.571820974349976	1	0	0	3
Elling2020-Library	KLHL11_50064	ATGATACAGAGACTCGACAG	NGG	chr17	41854286	-	KLHL11	0.570439994335175	0.750497996807098	1	0	0	18
Elling2020-Library	KLHL12_50065	AGGCAGCCAGCACAATCCGA	NGG	chr1	202925002	+	KLHL12	0.426961004734039	0.558550000190735	1	0	2	24
Elling2020-Library	KLHL12_50066	GCTGAATGACCATATTTATG	NGG	chr1	202893408	-	KLHL12	0.172062993049622	0.630631983280182	1	1	3	22
Elling2020-Library	KLHL12_50067	AGAAAGACTTCCCTGCCCAT	NGG	chr1	202925040	-	KLHL12	0.173876002430916	0.617256999015808	1	1	1	55
Elling2020-Library	KLHL12_50068	AGTGGAGTGATCTACTGTCT	NGG	chr1	202894611	-	KLHL12	0.316199004650116	0.591988027095795	1	1	0	18
Elling2020-Library	KLHL12_50069	GGCAGCCAGCACAATCCGAT	NGG	chr1	202925003	+	KLHL12	0.597611010074616	0.563229024410248	1	0	1	13
Elling2020-Library	KLHL12_50070	GCATCAGGTCAACACAATTG	NGG	chr1	202918283	+	KLHL12	0.449950009584427	0.518877029418945	1	0	1	7
Elling2020-Library	KLHL13_50071	TGTGATGTGACCCTGATGCC	NGG	chrX	117920336	-	KLHL13	0.208313003182411	0.524383008480072	1	0	3	41
Elling2020-Library	KLHL13_50072	GATCTGCCAGAATCCCTTGG	NGG	chrX	117899014	-	KLHL13	0.253681987524033	0.520344972610474	1	0	0	24
Elling2020-Library	KLHL13_50073	AGACCTCTGACAGTGGTCAT	NGG	chrX	117899295	+	KLHL13	0.318565994501114	0.512135982513428	1	0	3	25
Elling2020-Library	KLHL13_50074	GATATCCTTTGAGGGCACTT	NGG	chrX	117909339	+	KLHL13	0.617311000823975	0.503208994865418	1	0	0	9
Elling2020-Library	KLHL13_50075	GCAATGCAGACCTCTGACAG	NGG	chrX	117899288	+	KLHL13	0.198778003454208	0.638837993144989	1	1	2	30
Elling2020-Library	KLHL13_50076	GCAATCCTTCAAGTCGAAGC	NGG	chrX	117920339	+	KLHL13	0.440759003162384	0.53277599811554	1	0	0	7
Elling2020-Library	KLHL14_50077	GGGCAGAATAACTGTCACAC	NGG	chr18	32674680	+	KLHL14	0.383381009101868	0.675648987293243	1	0	1	19
Elling2020-Library	KLHL14_50078	TAGGTTATAGCACTCCACGC	NGG	chr18	32680499	+	KLHL14	0.851747989654541	0.629315972328186	1	0	0	2
Elling2020-Library	KLHL14_50079	GAATAACTGTCACACAGGCA	NGG	chr18	32674685	+	KLHL14	0.270911008119583	0.652504980564117	1	0	2	36
Elling2020-Library	KLHL14_50080	ACAATGGAGAATATGTCCCA	NGG	chr18	32680317	-	KLHL14	0.0210810005664825	0.669359028339386	1	0	14	289
Elling2020-Library	KLHL14_50081	GATGTAGCAGAACCGTTGGC	NGG	chr18	32674730	-	KLHL14	0.871551990509033	0.521761000156403	1	0	0	5
Elling2020-Library	KLHL14_50082	GTAATACTGAACCAAATTGC	NGG	chr18	32741961	+	KLHL14	0.233410000801086	0.449075013399124	1	0	0	18
Elling2020-Library	KLHL15_50083	AGCCTGAAGAATCTCATGAA	NGG	chrX	24006372	+	KLHL15	0.237847000360489	0.656332015991211	1	0	0	52
Elling2020-Library	KLHL15_50084	AGGCTGTGCAGTCTTGGCTG	NGG	chrX	24006097	-	KLHL15	0.11871899664402	0.603497982025147	1	0	2	62
Elling2020-Library	KLHL15_50085	GATTTCGGCGTAAACATCGA	NGG	chrX	24006269	-	KLHL15	0.997987985610962	0.666052997112274	1	0	0	1
Elling2020-Library	KLHL15_50086	TGGGTTCAGAGCACTGTATG	NGG	chrX	24006636	-	KLHL15	0.230343997478485	0.605844020843506	1	0	0	41
Elling2020-Library	KLHL15_50087	GCATCCCTGAGATTCGAAAG	NGG	chrX	23988208	+	KLHL15	0.449995994567871	0.637787997722626	1	1	1	14
Elling2020-Library	KLHL15_50088	AGAGTCTGGTGGGAGCTAGA	NGG	chrX	23988822	-	KLHL15	0.103449001908302	0.495732992887497	1	0	6	37
Elling2020-Library	KLHL17_50089	GTACAGGAGTCCATGCAAGG	NGG	chr1	963465	-	KLHL17	0.304455012083054	0.751803994178772	1	0	0	30
Elling2020-Library	KLHL17_50090	GCTGCGCCGGGTGAACATGC	NGG	chr1	965106	-	KLHL17	0.656274020671845	0.541543006896973	1	0	0	6
Elling2020-Library	KLHL17_50091	GCTGAGCCGACGCAGCTCAG	NGG	chr1	964377	+	KLHL17	0.496252000331879	0.599101006984711	1	0	1	13
Elling2020-Library	KLHL17_50092	GGTAGAGAGATACAGTCCAA	NGG	chr1	964467	+	KLHL17	0.180256992578506	0.705717980861664	1	0	3	31
Elling2020-Library	KLHL17_50093	CAACCCGAGGACCAACAAGT	NGG	chr1	965052	+	KLHL17	0.497963011264801	0.704248011112213	1	0	0	5
Elling2020-Library	KLHL17_50094	GTCGCTGCAGGAGTGCGCAT	NGG	chr1	961959	-	KLHL17	0.7953320145607	0.536728024482727	1	0	0	4
Elling2020-Library	KLHL18_50095	AGGCTGCTAAGACAATCCGG	NGG	chr3	47319697	-	KLHL18	0.263862997293472	0.684229016304016	1	0	0	14
Elling2020-Library	KLHL18_50096	GGCTGCTAAGACAATCCGGT	NGG	chr3	47319696	-	KLHL18	0.657070994377136	0.60724002122879	1	0	0	8
Elling2020-Library	KLHL18_50097	GCTGTGCGACGTGACCCTCA	NGG	chr3	47283072	+	KLHL18	0.461921006441116	0.67552000284195	1	0	0	9
Elling2020-Library	KLHL18_50098	AGATACGACCGGGAGCAGAG	NGG	chr3	47333183	+	KLHL18	0.371625006198883	0.758548974990845	1	0	0	14
Elling2020-Library	KLHL18_50099	AGCATGGAAATACGGGATCG	NGG	chr3	47319717	-	KLHL18	0.00867407955229282	0.635791003704071	1	3	89	378
Elling2020-Library	KLHL18_50100	CGTAGCCCCCAACAGCGTAG	NGG	chr3	47343812	-	KLHL18	0.752744972705841	0.644469976425171	1	0	0	3
Elling2020-Library	KLHL1_50047	GGTGGCCCACAGCTACACAA	NGG	chr13	69940060	-	KLHL1	0.294404000043869	0.689714014530182	1	0	1	24
Elling2020-Library	KLHL1_50048	AGGATGCATTGAGTTAATGA	NGG	chr13	69940081	-	KLHL1	0.145851001143456	0.597706973552704	1	0	10	53
Elling2020-Library	KLHL1_50049	GCTATCTGAATACAGTGGAA	NGG	chr13	69740501	-	KLHL1	0.230352997779846	0.634055972099304	1	0	1	30
Elling2020-Library	KLHL1_50050	GGTGGCTGAAGAGTTTCCAG	NGG	chr13	70107626	+	KLHL1	0.131791993975639	0.713872015476227	1	0	2	49
Elling2020-Library	KLHL1_50051	ATGATCTGAGAACAAATCTG	NGG	chr13	69796940	-	KLHL1	0.144321992993355	0.632688999176025	1	0	4	58
Elling2020-Library	KLHL1_50052	AAACATGGCCGCAAAATAGT	NGG	chr13	69961401	+	KLHL1	0.26145601272583	0.625693023204804	1	0	0	19
Elling2020-Library	KLHL20_50107	ATGGCGGGATGAATTACCGT	NGG	chr1	173785167	+	KLHL20	0.783730983734131	0.682707011699677	1	0	1	3
Elling2020-Library	KLHL20_50108	GAAGGAGAACAAGTGGACTC	NGG	chr1	173774313	+	KLHL20	0.0845901966094971	0.619148015975952	1	0	4	99
Elling2020-Library	KLHL20_50109	GCACCGGGAGCTATGTGATG	NGG	chr1	173733877	+	KLHL20	0.34655100107193	0.662141025066376	1	0	1	12
Elling2020-Library	KLHL20_50110	TGGAAGGAAAGCCAATGCGC	NGG	chr1	173716044	+	KLHL20	0.541079998016357	0.608545005321503	1	0	0	8
Elling2020-Library	KLHL20_50111	GATCCGAGACATTGACGAGA	NGG	chr1	173734018	+	KLHL20	0.415437012910843	0.615819990634918	1	0	0	11
Elling2020-Library	KLHL20_50112	GGCTGACAAAATGACTCGAT	NGG	chr1	173733952	-	KLHL20	0.335631996393204	0.544785976409912	1	0	2	12
Elling2020-Library	KLHL21_50113	GTCCACCAGCGACCACAGGT	NGG	chr1	6599117	+	KLHL21	0.228901997208595	0.71491801738739	1	0	5	15
Elling2020-Library	KLHL21_50114	GTCTTGGGGGCGAAGGACCA	NGG	chr1	6599079	+	KLHL21	0.35843700170517	0.559924006462097	1	0	1	14
Elling2020-Library	KLHL21_50115	GCTGACACTGCCATGCCAGA	NGG	chr1	6593487	+	KLHL21	0.138683006167412	0.665068984031677	1	0	4	47
Elling2020-Library	KLHL21_50116	GGGAGCCGATGGCATAGAGC	NGG	chr1	6599185	+	KLHL21	0.348765999078751	0.518118977546692	1	0	0	16
Elling2020-Library	KLHL21_50117	TGTCGGGAGGCACTCCGTGC	NGG	chr1	6602561	+	KLHL21	0.471201986074448	0.481579005718231	1	0	1	7
Elling2020-Library	KLHL21_50118	ACACTGCCATGCCAGAAGGT	NGG	chr1	6593491	+	KLHL21	0.217379003763199	0.624951004981995	1	0	3	31
Elling2020-Library	KLHL22_50119	AATCGCAGGACGCAGCCAGC	NGG	chr22	20488991	+	KLHL22	0.361636996269226	0.541161000728607	1	0	0	12
Elling2020-Library	KLHL22_50120	AGGCAGGTACATCTACGCTG	NGG	chr22	20457921	-	KLHL22	0.485684007406235	0.754405021667481	1	0	0	5
Elling2020-Library	KLHL22_50121	CAATGTACAAGAGACACTGG	NGG	chr22	20471388	-	KLHL22	0.277783989906311	0.79578298330307	1	1	2	27
Elling2020-Library	KLHL22_50122	GTACCTGCCTACAACACACA	NGG	chr22	20457912	+	KLHL22	0.496035009622574	0.687307000160217	1	0	0	13
Elling2020-Library	KLHL22_50123	GGGAAGATGTATATCACCTG	NGG	chr22	20446645	-	KLHL22	0.104238003492355	0.682846009731293	1	0	2	34
Elling2020-Library	KLHL22_50124	CGAGACCGAGGTATATGAGG	NGG	chr22	20465342	-	KLHL22	0.57326602935791	0.646721005439758	1	0	0	4
Elling2020-Library	KLHL24_50125	TGCAACAAGTATCATCACAG	NGG	chr3	183679183	+	KLHL24	0.195352002978325	0.786872029304504	1	0	1	34
Elling2020-Library	KLHL24_50126	AGTAGTTGGGATGCAACAGA	NGG	chr3	183651148	-	KLHL24	0.240895003080368	0.653348028659821	1	0	1	39
Elling2020-Library	KLHL24_50127	ACGATAGACCCAACGCATGA	NGG	chr3	183651072	-	KLHL24	0.512117981910706	0.613542020320892	1	0	0	5
Elling2020-Library	KLHL24_50128	GAAATGTTGGTTGAGATCAA	NGG	chr3	183650665	+	KLHL24	0.204447001218796	0.547872006893158	1	0	4	39
Elling2020-Library	KLHL24_50129	GTCCACCGGCAACATAGATC	NGG	chr3	183672409	-	KLHL24	0.995890974998474	0.519228994846344	1	0	0	1
Elling2020-Library	KLHL24_50130	AGAACTTGGCACATGCATCA	NGG	chr3	183650830	-	KLHL24	0.405474990606308	0.65549498796463	1	1	0	24
Elling2020-Library	KLHL25_50131	GATAAGTGAGTAGGGCACTG	NGG	chr15	85768082	+	KLHL25	0.212228000164032	0.727723002433777	1	0	2	30
Elling2020-Library	KLHL25_50132	GCCAGGAGAACTCATACAGC	NGG	chr15	85769302	+	KLHL25	0.49175900220871	0.568147003650665	1	0	1	23
Elling2020-Library	KLHL25_50133	TGAACATGGCCTCAAAATAG	NGG	chr15	85769584	+	KLHL25	0.167414993047714	0.643065989017487	1	0	3	35
Elling2020-Library	KLHL25_50134	GCTGACGCCATCCCGCAAGG	NGG	chr15	85768505	+	KLHL25	0.890096008777618	0.713932991027832	1	0	0	2
Elling2020-Library	KLHL25_50135	GCTGGAGAACTGCCTCTATG	NGG	chr15	85768655	-	KLHL25	0.14258100092411	0.643207013607025	1	0	4	31
Elling2020-Library	KLHL25_50136	GTTCACCGACGTCACACTCT	NGG	chr15	85769678	-	KLHL25	0.635074973106384	0.558031976222992	1	0	2	3
Elling2020-Library	KLHL26_50137	GGGGCAGTACCGCTCCACGG	NGG	chr19	18668701	-	KLHL26	0.517239987850189	0.778239011764526	1	0	0	6
Elling2020-Library	KLHL26_50138	GATCTGCAGGAAGTGCCGGA	NGG	chr19	18667981	-	KLHL26	0.16839100420475	0.652176022529602	1	0	0	33
Elling2020-Library	KLHL26_50139	GATGTAGAGGCGGCCCCCTG	NGG	chr19	18668788	-	KLHL26	0.347566992044449	0.624122977256775	1	0	0	50
Elling2020-Library	KLHL26_50140	TGTGCTGACTATTAACAGAG	NGG	chr19	18664371	+	KLHL26	0.265426009893417	0.739648997783661	1	0	2	19
Elling2020-Library	KLHL26_50141	GTCCAGGTCCAGTGTCACCT	NGG	chr19	18667789	-	KLHL26	0.212184995412827	0.605714023113251	1	0	4	19
Elling2020-Library	KLHL26_50142	GACCAGCGTGAGCCCCATGC	NGG	chr19	18669013	+	KLHL26	0.292178988456726	0.546598017215729	1	0	2	14
Elling2020-Library	KLHL28_50143	TGTATAGGCATACTCCACAA	NGG	chr14	44945643	+	KLHL28	0.575502991676331	0.698965013027191	1	0	0	11
Elling2020-Library	KLHL28_50144	GCAGATAAAAGGATTCACTT	NGG	chr14	44931488	-	KLHL28	0.161874994635582	0.568217992782593	1	0	8	43
Elling2020-Library	KLHL28_50145	AGTGACCACCGACGACATAA	NGG	chr14	44929140	+	KLHL28	0.937978029251099	0.49422699213028	1	0	0	3
Elling2020-Library	KLHL28_50146	GGTTAAGTTAGCAAGCATGT	NGG	chr14	44945886	+	KLHL28	0.271762996912003	0.640627980232239	1	1	0	15
Elling2020-Library	KLHL28_50147	AAGTTGTTCAGAATGCAAGT	NGG	chr14	44945865	+	KLHL28	0.153966993093491	0.69861501455307	1	0	3	44
Elling2020-Library	KLHL28_50148	TGGCTGCCAAATAAAGGTCA	NGG	chr14	44945459	+	KLHL28	0.22825899720192	0.61318302154541	1	0	3	29
Elling2020-Library	KLHL29_50149	AGGGACTGGCGACCAGCATC	NGG	chr2	23639172	+	KLHL29	0.58407998085022	0.4757120013237	1	0	1	11
Elling2020-Library	KLHL29_50150	GATCTTGCCGCCACACACTG	NGG	chr2	23703275	-	KLHL29	0.361281007528305	0.699949026107788	1	0	0	21
Elling2020-Library	KLHL29_50151	CGCGCTGCAGATCTTCCCCG	NGG	chr2	23693359	+	KLHL29	0.546172976493835	0.684921979904175	1	0	0	8
Elling2020-Library	KLHL29_50152	AGTATGAGTTCACCGACCCG	NGG	chr2	23642817	+	KLHL29	0.965578973293304	0.71637499332428	1	0	0	1
Elling2020-Library	KLHL29_50153	TAGGAGTGTGCAATCAGGGT	NGG	chr2	23642400	-	KLHL29	0.305615991353989	0.605378985404968	1	0	2	18
Elling2020-Library	KLHL29_50154	GATGGGAAGATTTACACCCT	NGG	chr2	23696451	+	KLHL29	0.223548993468285	0.607288002967835	1	0	3	32
Elling2020-Library	KLHL2_50101	AGCACAGGGAGAAGTTATGC	NGG	chr4	165317947	+	KLHL2	0.139559000730515	0.569764018058777	1	0	5	42
Elling2020-Library	KLHL2_50102	AGTCATAGCATTCCACACTC	NGG	chr4	165305667	-	KLHL2	0.249487996101379	0.656297981739044	1	0	3	29
Elling2020-Library	KLHL2_50103	TGAACCATGACAAGGATGTG	NGG	chr4	165297633	+	KLHL2	0.197463005781174	0.715646982192993	1	0	2	44
Elling2020-Library	KLHL2_50104	GGTACTTCATTGCTTCAATG	NGG	chr4	165299578	-	KLHL2	0.243695005774498	0.588472008705139	1	0	1	24
Elling2020-Library	KLHL2_50105	TAGCAGAAATGAGCACCAGG	NGG	chr4	165313333	+	KLHL2	0.0640330016613007	0.744538009166718	1	0	5	77
Elling2020-Library	KLHL2_50106	GCAGTTGACAGGGTGAAGCT	NGG	chr4	165263288	-	KLHL2	0.246584996581078	0.596518993377686	2	0	0	31
Elling2020-Library	KLHL30_50161	GATGCGCTGTACGTGACGGG	NGG	chr2	238150864	+	KLHL30	0.993506014347076	0.663466989994049	1	0	0	1
Elling2020-Library	KLHL30_50162	AGGGGCTGCTGAGCGCCAGG	NGG	chr2	238140922	-	KLHL30	0.102372996509075	0.655429005622864	1	1	12	99
Elling2020-Library	KLHL30_50163	GGGGAGATCTACGTTATCGG	NGG	chr2	238145810	+	KLHL30	0.788995981216431	0.707737028598785	1	0	0	3
Elling2020-Library	KLHL30_50164	GGGGCACAAAGACAGACACC	NGG	chr2	238145685	+	KLHL30	0.0928061977028847	0.697402000427246	1	0	10	80
Elling2020-Library	KLHL30_50165	GGAGATGGAGGCCTACGACA	NGG	chr2	238150920	+	KLHL30	0.314686000347137	0.695282995700836	1	0	2	20
Elling2020-Library	KLHL30_50166	GACGTCACACTGCTGGTGGG	NGG	chr2	238140853	+	KLHL30	0.0695739984512329	0.611910998821259	1	0	6	58
Elling2020-Library	KLHL31_50167	GCAGGTGGGAGTGAGCACTG	NGG	chr6	53651849	-	KLHL31	0.0567809008061886	0.712357997894287	1	1	7	119
Elling2020-Library	KLHL31_50168	GCAGCAGGACACGCCGACAG	NGG	chr6	53651672	+	KLHL31	0.717160999774933	0.601602971553803	1	0	0	11
Elling2020-Library	KLHL31_50169	GACAGAGTGTACGTGATGGG	NGG	chr6	53651965	-	KLHL31	0.441168993711472	0.673779010772705	1	0	0	15
Elling2020-Library	KLHL31_50170	GACCGGCCAGTGGAGCTACG	NGG	chr6	53651879	-	KLHL31	0.339148998260498	0.635824024677277	1	0	1	7
Elling2020-Library	KLHL31_50171	AGGCGAACAAGAATCCGAGG	NGG	chr6	53654353	-	KLHL31	1	0.746676981449127	1	0	0	0
Elling2020-Library	KLHL31_50172	TGGAAGGTTTAAGTAAAATG	NGG	chr6	53655093	-	KLHL31	0.0532620996236801	0.655973017215729	1	1	6	97
Elling2020-Library	KLHL32_50173	GGAGTTTGCATACACAGGAC	NGG	chr6	97041577	+	KLHL32	0.29339000582695	0.607683002948761	1	0	1	23
Elling2020-Library	KLHL32_50174	GGAGAGTATCCACATCCATT	NGG	chr6	97113878	-	KLHL32	0.290704011917114	0.485922008752823	1	0	0	19
Elling2020-Library	KLHL32_50175	AGCATGCAGTGACTATTTCC	NGG	chr6	96976155	+	KLHL32	0.148711994290352	0.453862994909287	1	0	3	38
Elling2020-Library	KLHL32_50176	TGTTTCAGCTAGCTGTGAGG	NGG	chr6	97113774	+	KLHL32	0.263491988182068	0.609338998794556	1	0	2	22
Elling2020-Library	KLHL32_50177	GACCAGCCTTGGCTTAAAGC	NGG	chr6	97041550	+	KLHL32	0.306780010461807	0.554454028606415	1	0	1	46
Elling2020-Library	KLHL32_50178	GGGAAGGAGCCACCATTGTG	NGG	chr6	97114156	+	KLHL32	0.174656003713608	0.687776029109955	1	0	5	36
Elling2020-Library	KLHL33_50179	AGGGCACAGAGGTATCTCTG	NGG	chr14	20430646	-	KLHL33	0.178714007139206	0.769088983535767	1	3	3	52
Elling2020-Library	KLHL33_50180	GTACCAGTCCCACGCCACAG	NGG	chr14	20429939	+	KLHL33	0.395217001438141	0.758096992969513	1	0	2	10
Elling2020-Library	KLHL33_50181	AGCGGGATGAGGGAATCCCA	NGG	chr14	20430665	-	KLHL33	0.211741998791695	0.613139986991882	1	0	0	17
Elling2020-Library	KLHL33_50182	AGCGGGCAGTGTCAGGATGC	NGG	chr14	20428902	+	KLHL33	0.122819997370243	0.457534998655319	1	0	1	52
Elling2020-Library	KLHL33_50183	GAAGTGAACTCTATGTGTGT	NGG	chr14	20429863	-	KLHL33	0.188752993941307	0.600116014480591	1	0	2	36
Elling2020-Library	KLHL33_50184	GGGGTCATAGTGCATCAGTG	NGG	chr14	20429274	+	KLHL33	0.346329003572464	0.735190987586975	1	0	0	17
Elling2020-Library	KLHL34_50185	GTACACGCGCCGCAGTACGT	NGG	chrX	21657077	+	KLHL34	1	0.649469017982483	1	0	0	0
Elling2020-Library	KLHL34_50186	GTAGCGCCCACAGAGCCCCA	NGG	chrX	21657425	+	KLHL34	0.164341002702713	0.661381006240845	1	0	1	21
Elling2020-Library	KLHL34_50187	GTCCATGGAAAGCGACAGCC	NGG	chrX	21657497	+	KLHL34	0.293870002031326	0.498811990022659	1	0	2	25
Elling2020-Library	KLHL34_50188	GACGTGACACTGGAGACCGA	NGG	chrX	21657700	-	KLHL34	0.298078000545502	0.697026014328003	1	0	1	17
Elling2020-Library	KLHL34_50189	GATGATGAGGCCCTTGACCC	NGG	chrX	21657029	+	KLHL34	0.256855994462967	0.481415003538132	1	0	0	27
Elling2020-Library	KLHL34_50190	GTACTGCGGCGCGTGTACTC	NGG	chrX	21657094	-	KLHL34	0.636134028434753	0.530597984790802	1	0	0	8
Elling2020-Library	KLHL35_50191	GAAGTGATCGTGGTCATCGG	NGG	chr11	75428609	-	KLHL35	1	0.649294972419739	1	0	0	0
Elling2020-Library	KLHL35_50192	AGGCCCTGAACGCCTACCGG	NGG	chr11	75430543	-	KLHL35	0.696771025657654	0.615204989910126	1	1	0	10
Elling2020-Library	KLHL35_50193	GACACCATCTATGTCATGGG	NGG	chr11	75423789	-	KLHL35	0.3768590092659	0.669142007827759	1	0	0	15
Elling2020-Library	KLHL35_50194	GCTGAAGTGATCGTGGTCAT	NGG	chr11	75428612	-	KLHL35	0.394115000963211	0.565119028091431	1	0	1	18
Elling2020-Library	KLHL35_50195	GACGTCATTGCGGAGAGCAC	NGG	chr11	75428451	+	KLHL35	0.752264022827148	0.536837995052338	1	0	0	4
Elling2020-Library	KLHL35_50196	AGCGCACGCAGGCCTCGCGC	NGG	chr11	75430196	+	KLHL35	0.375063985586166	0.481700986623764	1	0	0	13
Elling2020-Library	KLHL36_50197	AGGTTCACGTACGGCCACGC	NGG	chr16	84661575	+	KLHL36	0.979987025260925	0.699760019779205	1	0	0	1
Elling2020-Library	KLHL36_50198	GCGGAGCCACCACTGTGTCG	NGG	chr16	84657808	+	KLHL36	0.39649298787117	0.659615993499756	1	0	1	6
Elling2020-Library	KLHL36_50199	GCCGTGGTGGACTTCCTGTA	NGG	chr16	84657101	+	KLHL36	0.484540998935699	0.56368499994278	1	0	0	8
Elling2020-Library	KLHL36_50200	CAGAAGGAGGTGGAGCTGAT	NGG	chr16	84657056	+	KLHL36	0.096885196864605	0.553856015205383	1	1	3	84
Elling2020-Library	KLHL36_50201	GTTGAAGTAGTCGCTGCACA	NGG	chr16	84657022	-	KLHL36	0.605503976345062	0.634247004985809	1	0	0	9
Elling2020-Library	KLHL36_50202	GCCAGCCCATCGCAACCTGC	NGG	chr16	84656977	+	KLHL36	0.436188995838165	0.461647987365723	1	0	0	19
Elling2020-Library	KLHL38_50203	AGACCGGAGGATGCACCATG	NGG	chr8	123645960	-	KLHL38	0.42043599486351	0.649498999118805	1	0	1	15
Elling2020-Library	KLHL38_50204	TGCCTCCCCCGTATACACGT	NGG	chr8	123652635	+	KLHL38	0.809087991714478	0.765100002288818	1	0	0	3
Elling2020-Library	KLHL38_50205	AGTGGTGAAAGAAGGCTGGG	NGG	chr8	123652223	+	KLHL38	0.0538065992295742	0.692053973674774	1	0	7	96
Elling2020-Library	KLHL38_50206	GGGGTCGTAGCAATCGAAGG	NGG	chr8	123645840	+	KLHL38	0.994545996189117	0.682115972042084	1	0	0	3
Elling2020-Library	KLHL38_50207	ATGCTTGATCCAAACCATGA	NGG	chr8	123652308	+	KLHL38	0.268687009811401	0.660928010940552	1	0	0	22
Elling2020-Library	KLHL38_50208	TTGGAGTTGAGGGACTATCT	NGG	chr8	123652394	-	KLHL38	0.459722995758057	0.600171983242035	1	0	1	13
Elling2020-Library	KLHL3_50155	CGGATGCCCAGGCAATTGGT	NGG	chr5	137692343	+	KLHL3	0.361315011978149	0.646336972713471	1	0	1	15
Elling2020-Library	KLHL3_50156	GACCAATGAATGGATATACG	NGG	chr5	137634088	-	KLHL3	0.511484026908875	0.727376997470856	1	0	0	10
Elling2020-Library	KLHL3_50157	GACAGCTGTACGCCACAGGT	NGG	chr5	137628418	-	KLHL3	0.518155992031097	0.638377010822296	1	0	0	15
Elling2020-Library	KLHL3_50158	CTGCTGCAGAAGGTCAGTGC	NGG	chr5	137692300	+	KLHL3	0.258105009794235	0.531663000583649	1	0	8	34
Elling2020-Library	KLHL3_50159	TGAGCCATTAAACCCTCCCA	NGG	chr5	137639097	+	KLHL3	0.321056991815567	0.652831971645355	1	0	1	24
Elling2020-Library	KLHL3_50160	GACGTCCATTGCCAGCATGC	NGG	chr5	137639049	-	KLHL3	0.531274020671845	0.516170978546143	1	0	1	8
Elling2020-Library	KLHL40_50215	GATGATGGCGATGAGCTCGT	NGG	chr3	42686160	-	KLHL40	0.532136976718903	0.671266973018646	1	0	0	6
Elling2020-Library	KLHL40_50216	GTACAGGTAGTGCAGCACCT	NGG	chr3	42685887	-	KLHL40	0.245026007294655	0.746212005615234	1	0	1	15
Elling2020-Library	KLHL40_50217	AGTGGCCCCAAAGAGTGAGC	NGG	chr3	42688964	-	KLHL40	0.101613998413086	0.575805008411408	1	0	5	41
Elling2020-Library	KLHL40_50218	ATGGTGAAGGATGCACACGA	NGG	chr3	42686383	+	KLHL40	0.379613012075424	0.705313980579376	1	0	1	18
Elling2020-Library	KLHL40_50219	GTACACATCAGAGATCGCGC	NGG	chr3	42685884	+	KLHL40	0.25500899553299	0.666198015213013	1	0	3	4
Elling2020-Library	KLHL40_50220	CATCTGCGCTCACTTCACGC	NGG	chr3	42686082	+	KLHL40	0.66907799243927	0.661032021045685	1	0	0	5
Elling2020-Library	KLHL41_50221	GATCAATACTGGCAGAGTAC	NGG	chr2	169510069	-	KLHL41	0.636766016483307	0.550969004631043	1	0	0	11
Elling2020-Library	KLHL41_50222	AACGCAGACAGTAAACACTG	NGG	chr2	169510146	-	KLHL41	0.283598005771637	0.748917996883392	1	0	1	22
Elling2020-Library	KLHL41_50223	GAAATGGGTGCGAACAGACA	NGG	chr2	169510380	+	KLHL41	0.327661007642746	0.613346993923187	1	0	1	28
Elling2020-Library	KLHL41_50224	GGGCAGAAATGGCGAGTCTC	NGG	chr2	169510240	-	KLHL41	0.249101996421814	0.455673009157181	1	0	1	41
Elling2020-Library	KLHL41_50225	TGATGAGGCGAAAAAAAAGG	NGG	chr2	169509975	+	KLHL41	0.0727832019329071	0.636609017848969	1	0	3	76
Elling2020-Library	KLHL41_50226	AGGCAAAGACCTTCAAACAG	NGG	chr2	169514674	+	KLHL41	0.18631500005722	0.671751022338867	1	0	4	49
Elling2020-Library	KLHL42_50227	GAAGAGACCATCTACATCGT	NGG	chr12	27797815	+	KLHL42	0.218762993812561	0.576354026794434	1	0	1	23
Elling2020-Library	KLHL42_50228	AGAGACCATCTACATCGTGG	NGG	chr12	27797817	+	KLHL42	0.199092999100685	0.714098989963532	1	0	1	26
Elling2020-Library	KLHL42_50229	AGACCATCTACATCGTGGGG	NGG	chr12	27797819	+	KLHL42	0.608856976032257	0.666810989379883	1	0	0	5
Elling2020-Library	KLHL42_50230	GAACACTCGGTGTTCCAAGC	NGG	chr12	27798054	-	KLHL42	0.896565973758698	0.551365971565247	1	0	0	4
Elling2020-Library	KLHL42_50231	AGTGGACGACCATGAAGCGC	NGG	chr12	27780798	-	KLHL42	0.846960008144379	0.568385004997253	1	0	0	2
Elling2020-Library	KLHL42_50232	TGAGTGTTACAACCCCGAGC	NGG	chr12	27791776	+	KLHL42	0.861091017723084	0.62006402015686	1	0	0	1
Elling2020-Library	KLHL4_50209	TGCCTCCCATGTCAACACAT	NGG	chrX	87632401	+	KLHL4	0.389151990413666	0.701785027980804	1	0	1	28
Elling2020-Library	KLHL4_50210	TTGGTGCAGTATGCTTACAC	NGG	chrX	87614548	+	KLHL4	0.549641013145447	0.648404002189636	1	0	2	6
Elling2020-Library	KLHL4_50211	CGTGGCACACAAATACACTA	NGG	chrX	87618106	+	KLHL4	0.305081993341446	0.468477994203568	1	0	0	18
Elling2020-Library	KLHL4_50212	GTAGAAAGATGGGACCCTGA	NGG	chrX	87633816	+	KLHL4	0.171443000435829	0.642729997634888	1	0	1	34
Elling2020-Library	KLHL4_50213	GCACTGGTGCCAGTATATTG	NGG	chrX	87518124	-	KLHL4	0.585219979286194	0.646753013134003	1	0	1	6
Elling2020-Library	KLHL4_50214	AGCCTAGAAAATCAACTGTG	NGG	chrX	87625736	+	KLHL4	0.198478996753693	0.657729983329773	1	0	1	41
Elling2020-Library	KLHL5_50233	GTAGGTGTGGCAGTACTAAG	NGG	chr4	39107705	+	KLHL5	0.234922006726265	0.621082007884979	1	0	3	15
Elling2020-Library	KLHL5_50234	AATGGGAGGAGGCTACAGTT	NGG	chr4	39103348	+	KLHL5	0.135350003838539	0.591234982013702	1	2	1	41
Elling2020-Library	KLHL5_50235	GTCTCTGTTCCAAATCATGA	NGG	chr4	39086670	-	KLHL5	0.1978610008955	0.639100015163422	1	2	1	42
Elling2020-Library	KLHL5_50236	GACTGCTGTATGCTATAGGG	NGG	chr4	39113156	+	KLHL5	0.419097989797592	0.652531981468201	1	0	0	15
Elling2020-Library	KLHL5_50237	AGTGGCTCACAATTATACTA	NGG	chr4	39082137	+	KLHL5	0.2065269947052	0.442844986915588	1	0	1	29
Elling2020-Library	KLHL5_50238	GTTTACTAATGATGTCAGAG	NGG	chr4	39081141	+	KLHL5	0.147276997566223	0.711862981319428	3	1	3	22
Elling2020-Library	KLHL6_50239	CCGCTGGAGGCATAAGATGG	NGG	chr3	183494198	-	KLHL6	0.433580994606018	0.64367002248764	1	0	2	14
Elling2020-Library	KLHL6_50240	GGCAAGGTCTATGTGATCGG	NGG	chr3	183494167	-	KLHL6	0.416648000478745	0.634424984455109	1	0	1	11
Elling2020-Library	KLHL6_50241	GAAGAACGAGGTTATCGCCA	NGG	chr3	183492088	-	KLHL6	0.773168027400971	0.670358002185822	1	0	0	5
Elling2020-Library	KLHL6_50242	AGGCCGCTGGAGGCATAAGA	NGG	chr3	183494201	-	KLHL6	0.327291995286942	0.557941019535065	1	0	1	23
Elling2020-Library	KLHL6_50243	TGAGACCATGCACACTCTGT	NGG	chr3	183527943	-	KLHL6	0.219651997089386	0.567385017871857	1	0	1	33
Elling2020-Library	KLHL6_50244	GCAGTTGTGAAAGGGGTCGT	NGG	chr3	183494087	+	KLHL6	0.295257985591888	0.627874970436096	1	0	0	20
Elling2020-Library	KLHL7_50245	CATTAAGTTAAAAAAATGAC	NGG	chr7	23123871	-	KLHL7	0.0717858970165253	0.540302991867065	1	0	6	167
Elling2020-Library	KLHL7_50246	GTTGATGCTTCAAATTGTCT	NGG	chr7	23125150	+	KLHL7	0.254934996366501	0.469291001558304	1	0	0	27
Elling2020-Library	KLHL7_50247	TGGAATTTGCTTATACTGCT	NGG	chr7	23124759	+	KLHL7	0.22673200070858	0.550566971302033	1	0	3	32
Elling2020-Library	KLHL7_50248	TCACAGGTTCAATCTGATAT	NGG	chr7	23125117	-	KLHL7	0.274940997362137	0.299477994441986	1	0	2	23
Elling2020-Library	KLHL7_50249	CAACAATGTTCAGTCTTTGC	NGG	chr7	23125062	+	KLHL7	0.28116101026535	0.383625000715256	1	0	0	19
Elling2020-Library	KLHL7_50250	ACCAGTTGTTCAATAATATC	NGG	chr7	23124759	-	KLHL7	0.370454013347626	0.303855001926422	1	0	0	25
Elling2020-Library	KLHL8_50251	TGACCCCCGAAGCAACAAGT	NGG	chr4	87164035	-	KLHL8	0.413520991802216	0.685894012451172	1	0	0	9
Elling2020-Library	KLHL8_50252	AATAGTCGAAGGCGACATGT	NGG	chr4	87178515	-	KLHL8	0.991361021995544	0.650213003158569	1	0	0	1
Elling2020-Library	KLHL8_50253	GACCAGAAATGAATAGTCGA	NGG	chr4	87178526	-	KLHL8	0.919696986675262	0.628664016723633	1	0	0	6
Elling2020-Library	KLHL8_50254	GCACTTACTACTCCCAGAGG	NGG	chr4	87164001	-	KLHL8	0.26070100069046	0.665198981761932	1	0	2	20
Elling2020-Library	KLHL8_50255	GAATAGTCGAAGGCGACATG	NGG	chr4	87178516	-	KLHL8	0.908679008483887	0.581384003162384	1	0	0	2
Elling2020-Library	KLHL8_50256	ATGACATAGAATCTGATCAG	NGG	chr4	87170525	-	KLHL8	0.318201988935471	0.649115979671478	1	0	1	26
Elling2020-Library	KLHL9_50257	GTAACGGGGAGCATCCATTG	NGG	chr9	21333845	+	KLHL9	0.604749977588654	0.712001979351044	1	0	0	6
Elling2020-Library	KLHL9_50258	GATGTGCATTAAGCTTCATG	NGG	chr9	21334589	-	KLHL9	0.183404996991158	0.715107977390289	1	0	2	38
Elling2020-Library	KLHL9_50259	CAGCAATACTCACAGTTCGG	NGG	chr9	21334775	-	KLHL9	0.051009900867939	0.66764897108078	1	0	6	166
Elling2020-Library	KLHL9_50260	CATGCTGGAACAGTATATGG	NGG	chr9	21333544	-	KLHL9	0.378378003835678	0.689244985580444	1	0	3	30
Elling2020-Library	KLHL9_50261	GATCTTCCAGAGTCACTTGG	NGG	chr9	21333124	-	KLHL9	0.154871001839638	0.496589004993439	1	0	2	38
Elling2020-Library	KLHL9_50262	TTCCAAAAGCAAATTCACGC	NGG	chr9	21334043	+	KLHL9	0.198818996548653	0.683215975761414	1	1	1	38
Elling2020-Library	KLK10_50269	TGTTGTTGGTGACCACGCCA	NGG	chr19	51015457	+	KLK10	0.717209994792938	0.652806997299194	1	0	0	8
Elling2020-Library	KLK10_50270	AGGGTCTCGTCACAGACCAG	NGG	chr19	51014914	+	KLK10	0.314242988824844	0.580835998058319	1	0	3	20
Elling2020-Library	KLK10_50271	TTGAAGAGCGAGACCTGCCA	NGG	chr19	51017184	+	KLK10	0.33823099732399	0.579338014125824	1	0	2	9
Elling2020-Library	KLK10_50272	GGGTCTCGTCACAGACCAGG	NGG	chr19	51014915	+	KLK10	0.241794005036354	0.637082993984222	1	0	2	20
Elling2020-Library	KLK10_50273	CTGCTGATGGCGCAACTCTG	NGG	chr19	51019063	-	KLK10	0.274771988391876	0.48276299238205	1	0	5	25
Elling2020-Library	KLK10_50274	GGGGAGCAGCGCCGCCTCTG	NGG	chr19	51017267	+	KLK10	0.160677000880241	0.706252992153168	1	0	3	44
Elling2020-Library	KLK11_50275	TGCTGTCAGGAGCCATCTGG	NGG	chr19	51024654	+	KLK11	0.103844001889229	0.533647000789642	1	0	6	60
Elling2020-Library	KLK11_50276	GCCGCTACATAGTTCACCTG	NGG	chr19	51024310	-	KLK11	0.901803970336914	0.668331980705261	1	0	0	1
Elling2020-Library	KLK11_50277	GGTGAGGGGTCGCACAGCCC	NGG	chr19	51024117	+	KLK11	0.213127002120018	0.504235982894898	1	0	0	38
Elling2020-Library	KLK11_50278	AAGTGTGAGAACGCCTACCC	NGG	chr19	51023174	-	KLK11	0.528096973896027	0.610181987285614	1	0	1	12
Elling2020-Library	KLK11_50279	AGCCGCTACATAGTTCACCT	NGG	chr19	51024311	-	KLK11	0.708481013774872	0.60443502664566	1	0	0	5
Elling2020-Library	KLK11_50280	GGTGATGTTGGCGCATCGCA	NGG	chr19	51023190	+	KLK11	0.737734019756317	0.590969979763031	1	0	0	5
Elling2020-Library	KLK12_50281	GGGGTGTCCTTATTGACCAC	NGG	chr19	51034033	-	KLK12	0.40616700053215	0.563654005527496	1	0	0	12
Elling2020-Library	KLK12_50282	GAGGGCACCAGCCTGCGCTG	NGG	chr19	51034055	-	KLK12	0.196400001645088	0.561414003372192	1	0	1	49
Elling2020-Library	KLK12_50283	TTCTCCCGGGATACACACCA	NGG	chr19	51030840	+	KLK12	0.308795988559723	0.719920992851257	1	0	2	11
Elling2020-Library	KLK12_50284	TGGCAGGTGGGGCTGTTTGA	NGG	chr19	51034073	-	KLK12	0.069847397506237	0.35690701007843	1	0	3	111
Elling2020-Library	KLK12_50285	GTGGGCGTAACTCACAGCCG	NGG	chr19	51034093	-	KLK12	0.532024025917053	0.68162602186203	1	0	0	5
Elling2020-Library	KLK12_50286	CGGGAGAATCACGAGCAACA	NGG	chr19	51030847	-	KLK12	0.321052014827728	0.617771029472351	1	0	0	16
Elling2020-Library	KLK13_50287	GTAGCCTGTGAGCTGGACCG	NGG	chr19	51059915	+	KLK13	0.124159999191761	0.622277975082398	1	2	9	25
Elling2020-Library	KLK13_50288	AGGGGGCTCAAAGTTTACCT	NGG	chr19	51060094	-	KLK13	0.346401005983353	0.651989996433258	1	0	0	18
Elling2020-Library	KLK13_50289	CGGCAGTGAGGACCCATTTG	NGG	chr19	51060448	+	KLK13	0.281356990337372	0.64801299571991	1	0	2	20
Elling2020-Library	KLK13_50290	GCCCCAGCCAGACACCCGAC	NGG	chr19	51059843	+	KLK13	0.216319993138313	0.549162983894348	1	0	4	39
Elling2020-Library	KLK13_50291	GGTCAGGGAGGCGATCACTA	NGG	chr19	51065031	+	KLK13	0.277413994073868	0.591880977153778	1	0	3	20
Elling2020-Library	KLK13_50292	TGACAAGGCCAAGGTCAGGG	NGG	chr19	51065019	+	KLK13	0.08316770195961	0.711692988872528	1	0	5	82
Elling2020-Library	KLK14_50293	GATGTTCACGCATTGCAGAG	NGG	chr19	51078916	+	KLK14	0.516044974327087	0.710367977619171	1	0	0	8
Elling2020-Library	KLK14_50294	GATGAGAACAAGATAATTGG	NGG	chr19	51081682	-	KLK14	0.2083899974823	0.569123983383179	1	0	1	35
Elling2020-Library	KLK14_50295	GCACAACCTGAGGAGGTGGG	NGG	chr19	51079677	-	KLK14	0.0704395994544029	0.640819013118744	1	0	5	88
Elling2020-Library	KLK14_50296	GAGGGCAGTCAGGCCCATTG	NGG	chr19	51079542	-	KLK14	0.227466002106667	0.58262699842453	1	0	1	33
Elling2020-Library	KLK14_50297	GCTCCATTCCCCAAGACACG	NGG	chr19	51078092	+	KLK14	0.43181899189949	0.644394993782044	1	0	1	9
Elling2020-Library	KLK14_50298	GGGCGGGAAGGACTCTTGTC	NGG	chr19	51078835	-	KLK14	0.382362008094788	0.502269983291626	1	0	1	15
Elling2020-Library	KLK15_50299	GCCCCAGCCAGACACCACAC	NGG	chr19	50826926	+	KLK15	0.14784799516201	0.543011009693146	1	0	2	61
Elling2020-Library	KLK15_50300	CCCGGGTGGGGGCAACGCGT	NGG	chr19	50826954	+	KLK15	0.894578993320465	0.517364025115967	1	0	0	3
Elling2020-Library	KLK15_50301	AGCTTCATGAGAGTGCGCCT	NGG	chr19	50827162	-	KLK15	0.583966970443726	0.540804982185364	1	0	0	17
Elling2020-Library	KLK15_50302	GAGCGTGGACGCTTTAACTG	NGG	chr19	50827737	-	KLK15	0.792580008506775	0.517031013965607	1	0	0	3
Elling2020-Library	KLK15_50303	TCGTAGAGAGCCACTTGCCA	NGG	chr19	50827736	+	KLK15	0.587437987327576	0.566995978355408	1	0	0	12
Elling2020-Library	KLK15_50304	GAACCCCCAGGTGCGCCCCG	NGG	chr19	50827004	-	KLK15	0.190551996231079	0.587346971035004	1	0	0	28
Elling2020-Library	KLK1_50263	GCACCAGGATGCCCCCACAC	NGG	chr19	50821751	+	KLK1	0.208958998322487	0.582105994224548	1	0	7	41
Elling2020-Library	KLK1_50264	GGCGACAGAAGGCTTATTGG	NGG	chr19	50819250	+	KLK1	0.427172988653183	0.717051982879639	1	0	2	17
Elling2020-Library	KLK1_50265	GTCTTATGTGAAGTGGATCG	NGG	chr19	50819238	-	KLK1	0.51935201883316	0.682699978351593	1	0	0	8
Elling2020-Library	KLK1_50266	ACAGACTTCATGCTGTGTGT	NGG	chr19	50819951	-	KLK1	0.127099007368088	0.665742993354797	1	0	3	49
Elling2020-Library	KLK1_50267	GCACACCATCACACATCAGC	NGG	chr19	50819312	+	KLK1	0.16449399292469	0.533876001834869	1	0	1	36
Elling2020-Library	KLK1_50268	CGAAGTGGGGAGCACCTGTT	NGG	chr19	50820208	-	KLK1	0.749327003955841	0.431528002023697	1	0	1	11
Elling2020-Library	KLK2_50305	CAGGTGGTAAAGACACTTGT	NGG	chr19	50876985	+	KLK2	0.247291997075081	0.517931997776032	1	0	2	26
Elling2020-Library	KLK2_50306	TGCTAGAGCTTACTCTGAGA	NGG	chr19	50876929	+	KLK2	0.22834500670433	0.616514980792999	1	0	2	26
Elling2020-Library	KLK2_50307	TGTCATTGGACAGGAGATGG	NGG	chr19	50876924	-	KLK2	0.110400997102261	0.630934000015259	1	0	1	55
Elling2020-Library	KLK2_50308	AGCTCTAGCACACATGTCAT	NGG	chr19	50876938	-	KLK2	0.270554006099701	0.465310990810394	1	0	1	23
Elling2020-Library	KLK2_50309	ACAGGTGGTAAAGACACTTG	NGG	chr19	50876984	+	KLK2	0.343614995479584	0.636905014514923	1	0	5	12
Elling2020-Library	KLK2_50310	CAAGATCACAGATGTTGTGA	NGG	chr19	50876654	+	KLK2	0.0781655013561249	0.620166003704071	1	0	6	68
Elling2020-Library	KLK3_50311	CGTCATTGGAAATAACATGG	NGG	chr19	50858511	-	KLK3	0.266357988119125	0.782356977462769	1	0	1	15
Elling2020-Library	KLK3_50312	CGTGGCAGGGCAGTCTGCGG	NGG	chr19	50856325	+	KLK3	0.312445998191834	0.57259202003479	1	0	0	19
Elling2020-Library	KLK3_50313	GAGGCCACAAGCACCTGCCA	NGG	chr19	50856323	-	KLK3	0.161339998245239	0.602133989334106	1	0	6	44
Elling2020-Library	KLK3_50314	AGGGGGCAAAAGCACCTGCT	NGG	chr19	50858573	+	KLK3	0.236567005515099	0.577655017375946	1	0	2	34
Elling2020-Library	KLK3_50315	AGAGGCCACAAGCACCTGCC	NGG	chr19	50856324	-	KLK3	0.140752002596855	0.476954996585846	1	0	1	47
Elling2020-Library	KLK3_50316	TGCGCAAGTTCACCCTCAGA	NGG	chr19	50858516	+	KLK3	0.752668023109436	0.604855000972748	1	0	0	8
Elling2020-Library	KLK4_50317	GCAGACCCCAGCCAGAAACG	NGG	chr19	50908587	+	KLK4	0.290616989135742	0.633664011955261	1	0	2	26
Elling2020-Library	KLK4_50318	GCTGCAGTGCGTGAACGTGT	NGG	chr19	50908478	-	KLK4	0.445751011371613	0.626257002353668	1	0	1	9
Elling2020-Library	KLK4_50319	AAGTACCCGTTGCAGATCAG	NGG	chr19	50907048	+	KLK4	0.479461014270783	0.639440000057221	1	0	0	7
Elling2020-Library	KLK4_50320	GCAGTGCGTGAACGTGTCGG	NGG	chr19	50908475	-	KLK4	0.709088981151581	0.676937997341156	1	0	0	4
Elling2020-Library	KLK4_50321	GATCTGCAACGGGTACTTGC	NGG	chr19	50907065	-	KLK4	0.839924991130829	0.318497002124786	1	0	0	4
Elling2020-Library	KLK4_50322	GTTGTACTCTGGGTGCCGTA	NGG	chr19	50908726	+	KLK4	0.359508007764816	0.55186802148819	1	0	0	19
Elling2020-Library	KLK5_50323	GTTGGGCCTTAGCAACAGCG	NGG	chr19	50949922	+	KLK5	0.457385987043381	0.73047798871994	1	0	0	5
Elling2020-Library	KLK5_50324	GCCCAACCAGCTCTACTGCG	NGG	chr19	50949928	-	KLK5	0.326052993535996	0.694586992263794	1	0	0	13
Elling2020-Library	KLK5_50325	CGGTGTTGGTGCATCCACAG	NGG	chr19	50949905	-	KLK5	0.498591989278793	0.683502018451691	1	0	0	14
Elling2020-Library	KLK5_50326	TGGGCAGCAGATGTTCCAGG	NGG	chr19	50949063	-	KLK5	0.0716560035943985	0.773624002933502	1	0	13	311
Elling2020-Library	KLK5_50327	GTCTGTTGGGCCGGGCACAA	NGG	chr19	50943698	+	KLK5	0.0425354987382889	0.505514979362488	1	0	5	82
Elling2020-Library	KLK5_50328	GCTAAGTCAGAAAAGGTGCG	NGG	chr19	50948732	-	KLK5	0.480091989040375	0.701466023921967	1	0	0	17
Elling2020-Library	KLK6_50329	AGGTGGTCTCCACATACCAG	NGG	chr19	50959278	+	KLK6	0.310355007648468	0.698684990406036	1	0	2	32
Elling2020-Library	KLK6_50330	GCTGAGCAGTCCCTCTCCAG	NGG	chr19	50963348	+	KLK6	0.115174002945423	0.571304023265839	1	0	3	68
Elling2020-Library	KLK6_50331	TGAGTTCAGAGAGTTTGGCT	NGG	chr19	50963382	+	KLK6	0.190111994743347	0.608718991279602	1	0	3	33
Elling2020-Library	KLK6_50332	GTTCGTGTATCTGCAGACGT	NGG	chr19	50959193	+	KLK6	0.732870995998383	0.673636019229889	1	0	0	8
Elling2020-Library	KLK6_50333	GCTTCTCCTTTGATCCACAG	NGG	chr19	50959228	+	KLK6	0.234869003295898	0.676566004753113	1	0	1	30
Elling2020-Library	KLK6_50334	GGATGTTACCCCATGACACA	NGG	chr19	50959249	+	KLK6	0.373815000057221	0.63687801361084	1	0	1	15
Elling2020-Library	KLK7_50335	AGGGTACCTCTGCACACCAA	NGG	chr19	50977653	+	KLK7	0.356898009777069	0.652529001235962	1	0	1	20
Elling2020-Library	KLK7_50336	GCTCGTGGTAGTGCCCCAGC	NGG	chr19	50980246	+	KLK7	0.317945003509522	0.570904016494751	1	0	1	16
Elling2020-Library	KLK7_50337	GCCCCAGCCGGAGACAGTAC	NGG	chr19	50980258	+	KLK7	0.421409994363785	0.51452100276947	1	0	1	10
Elling2020-Library	KLK7_50338	ACAGTACAGGTGGTTCCAGG	NGG	chr19	50980271	+	KLK7	0.252737998962402	0.680001974105835	1	0	1	30
Elling2020-Library	KLK7_50339	CTCCCCCCAGGACTGCACGA	NGG	chr19	50979880	-	KLK7	0.269113004207611	0.670998990535736	1	0	1	19
Elling2020-Library	KLK7_50340	GCTTGACATCCACGCACATG	NGG	chr19	50979885	+	KLK7	0.74098002910614	0.699221014976502	1	0	0	9
Elling2020-Library	KLK8_50341	GTGCACCATCACACACCAGG	NGG	chr19	50996177	+	KLK8	0.145251005887985	0.749188005924225	1	0	1	44
Elling2020-Library	KLK8_50342	GGAGTGCACCATCACACACC	NGG	chr19	50996174	+	KLK8	0.00127340003382415	0.511453986167908	1	0	98	2930
Elling2020-Library	KLK8_50343	GAGTGCACCATCACACACCA	NGG	chr19	50996175	+	KLK8	0.00247917999513447	0.612347006797791	1	1	54	1850
Elling2020-Library	KLK8_50344	CTCCCTGTCTAGGGCGATTC	NGG	chr19	50996225	-	KLK8	0.757130026817322	0.206640005111694	1	0	0	9
Elling2020-Library	KLK8_50345	AGTGCACCATCACACACCAG	NGG	chr19	50996176	+	KLK8	0.0764842033386231	0.70778101682663	1	0	0	78
Elling2020-Library	KLK8_50346	CCTGTCTAGGGCGATTCTGG	NGG	chr19	50996222	-	KLK8	0.353266000747681	0.603443026542664	1	0	0	11
Elling2020-Library	KLK9_50347	GTCAAGGTAGTGGCATACGC	NGG	chr19	51003137	+	KLK9	0.808921992778778	0.622412025928497	1	0	0	3
Elling2020-Library	KLK9_50348	GATGAGACACTGCATGCCTG	NGG	chr19	51006488	+	KLK9	0.135814994573593	0.682955026626587	1	0	2	53
Elling2020-Library	KLK9_50349	GGAGAACAAACTCTGTCACT	NGG	chr19	51003796	-	KLK9	0.238120004534721	0.634427011013031	1	0	0	43
Elling2020-Library	KLK9_50350	AAGGTTCCATTGCAAACCAG	NGG	chr19	51003222	+	KLK9	0.133289992809296	0.6355100274086	1	2	0	41
Elling2020-Library	KLK9_50351	GTAACCCGGAACAGCTGCTC	NGG	chr19	51006651	+	KLK9	0.419405996799469	0.523706018924713	1	0	0	10
Elling2020-Library	KLK9_50352	GTGTCTCATCTCAGGCTGGG	NGG	chr19	51006497	-	KLK9	0.144566997885704	0.650209009647369	1	0	2	38
Elling2020-Library	KLKB1_50353	GATGTTTGGCGCATCTATAG	NGG	chr4	186254600	+	KLKB1	0.790654003620148	0.5572270154953	1	0	0	4
Elling2020-Library	KLKB1_50354	AGCCAGCACAGACCATCCGT	NGG	chr4	186257335	-	KLKB1	0.399387001991272	0.560738980770111	1	0	0	8
Elling2020-Library	KLKB1_50355	CTATGAGTGACCCTCCACAC	NGG	chr4	186252144	-	KLKB1	0.434904009103775	0.689898014068604	1	0	0	14
Elling2020-Library	KLKB1_50356	AAGATTATAAAATAACCCAA	NGG	chr4	186257297	+	KLKB1	0.0668580010533333	0.675337016582489	1	0	9	130
Elling2020-Library	KLKB1_50357	AAACTGAATAGCAAACACCT	NGG	chr4	186232252	-	KLKB1	0.125946000218391	0.624291002750397	1	0	3	42
Elling2020-Library	KLKB1_50358	GCCAGCACAGACCATCCGTT	NGG	chr4	186257334	-	KLKB1	0.29109200835228	0.538568019866943	1	0	1	9
Elling2020-Library	KLLN_50359	GTTGAGTGGAAAGTACGGAA	NGG	chr10	87862423	-	KLLN	0.215384006500244	0.726318001747131	2	0	1	24
Elling2020-Library	KLLN_50360	GAAGCTGCAGCCCAGCGAGT	NGG	chr10	87862397	-	KLLN	0.124977000057697	0.584343016147614	2	0	4	55
Elling2020-Library	KLLN_50361	AAGGAGGTGGAAGGATACAC	NGG	chr10	87862346	-	KLLN	0.117371000349522	0.624868988990784	2	0	3	65
Elling2020-Library	KLLN_50362	CAGTCGGAACTACTTTCCGA	NGG	chr10	87862320	-	KLLN	0.333943009376526	0.658190011978149	2	0	0	4
Elling2020-Library	KLLN_50363	ACCTAGGAGGGTTCAAAAGG	NGG	chr10	87862362	-	KLLN	0.274771004915237	0.569104015827179	2	0	1	19
Elling2020-Library	KLLN_50364	AAGGATACACGGGCCACAGT	NGG	chr10	87862336	-	KLLN	0.240356996655464	0.637484014034271	2	0	1	21
Elling2020-Library	KLRB1_50365	ATGTCTGTCAGGGTTCACCT	NGG	chr12	9601598	-	KLRB1	0.257474988698959	0.645983994007111	1	0	1	33
Elling2020-Library	KLRB1_50366	ATCTCGAATAAGCAGCAGGC	NGG	chr12	9598510	+	KLRB1	0.253001004457474	0.53745698928833	1	0	0	15
Elling2020-Library	KLRB1_50367	GGAGTTGCTGCCAATATATT	NGG	chr12	9598608	+	KLRB1	0.248802006244659	0.420536011457443	1	0	1	32
Elling2020-Library	KLRB1_50368	ACCCAGTAACAACCAAGACA	NGG	chr12	9601512	+	KLRB1	0.258300989866257	0.65054202079773	1	0	0	26
Elling2020-Library	KLRB1_50369	AAGAACTGGAAGTGGATAAA	NGG	chr12	9598088	-	KLRB1	0.0722121000289917	0.485918998718262	1	1	6	125
Elling2020-Library	KLRB1_50370	ATACACAGATGTCTGTGAGA	NGG	chr12	9595357	+	KLRB1	0.0921261012554169	0.58687698841095	1	0	3	66
Elling2020-Library	KLRC1_50371	TGAACAGGAAATAACCTATG	NGG	chr12	10451054	-	KLRC1	0.343764007091522	0.725202023983002	1	0	2	22
Elling2020-Library	KLRC1_50372	GGTCTGAGTAGATTACTCCT	NGG	chr12	10451125	+	KLRC1	0.28175100684166	0.57499498128891	1	0	0	21
Elling2020-Library	KLRC1_50373	AGATAAGACAGATAATTCCC	NGG	chr12	10450519	+	KLRC1	0.109755001962185	0.614301025867462	1	0	8	51
Elling2020-Library	KLRC1_50374	ACTGCAGAGATGGATAACCA	NGG	chr12	10451164	-	KLRC1	0.276446998119354	0.762924015522003	1	0	3	28
Elling2020-Library	KLRC1_50375	AACAACTATCGTTACCACAG	NGG	chr12	10450490	+	KLRC1	0.282936006784439	0.722482979297638	1	0	0	12
Elling2020-Library	KLRC1_50376	AGGCAGCAACGAAAACCTAA	NGG	chr12	10451101	-	KLRC1	0.149900004267693	0.57506000995636	1	0	0	35
Elling2020-Library	KLRC2_50377	ATCCCTTGATGATTCAGGGA	NGG	chr12	10435822	+	KLRC2	0.2517049908638	0.575076997280121	1	0	0	20
Elling2020-Library	KLRC2_50378	TATCAATCCCTTGATGATTC	NGG	chr12	10435817	+	KLRC2	0.273710012435913	0.216755002737045	1	0	1	21
Elling2020-Library	KLRC2_50379	CCTTTCTGCGTTCTTGTATT	NGG	chr12	10434484	+	KLRC2	0.156395003199577	0.202217996120453	1	1	6	27
Elling2020-Library	KLRC2_50380	TATCATTGAAGATCCACACT	NGG	chr12	10431140	+	KLRC2	0.331804007291794	0.655236005783081	1	1	0	21
Elling2020-Library	KLRC2_50381	ATATCATTGAAGATCCACAC	NGG	chr12	10431139	+	KLRC2	0.336376011371613	0.640758991241455	1	1	1	21
Elling2020-Library	KLRC2_50382	TCGGCAGTGAGCTTCTCTGG	NGG	chr12	10435376	+	KLRC2	0.250654995441437	0.645933985710144	1	2	2	15
Elling2020-Library	KLRC3_50383	TGTGCAATGCTACATGTACG	NGG	chr12	10415762	-	KLRC3	0.886840999126434	0.68315601348877	1	0	0	6
Elling2020-Library	KLRC3_50384	AAATAAAAATGTACCTTTCT	NGG	chr12	10419029	+	KLRC3	0.0503724999725819	0.338786005973816	2	2	25	197
Elling2020-Library	KLRC3_50385	CCTTTCTGGGTTCTTGCATT	NGG	chr12	10419042	+	KLRC3	0.125295996665955	0.30239400267601	1	0	8	68
Elling2020-Library	KLRC3_50386	GCAGAGATGAGTAAACAAAG	NGG	chr12	10420555	-	KLRC3	0.0645850971341133	0.664996027946472	1	2	4	89
Elling2020-Library	KLRC3_50387	GGACTTATATCAGACCAGTG	NGG	chr12	10415741	-	KLRC3	0.356204003095627	0.763710975646973	1	0	1	18
Elling2020-Library	KLRC3_50388	CCGAATGCAAGAACCCAGAA	NGG	chr12	10419064	-	KLRC3	0.215518996119499	0.603210985660553	1	0	4	22
Elling2020-Library	KLRC4_50389	CTTGGGAAGAAAGAGTTTGC	NGG	chr12	10407710	-	KLRC4	0.118661001324654	0.469489008188248	1	0	5	51
Elling2020-Library	KLRC4_50390	GAGGCAGCAAAGGAAACTTA	NGG	chr12	10409521	-	KLRC4	0.123626999557018	0.471417009830475	1	0	4	68
Elling2020-Library	KLRC4_50391	ATGCTTCTTCGGATCATCAA	NGG	chr12	10409435	-	KLRC4	0.423931002616882	0.580404996871948	1	0	0	10
Elling2020-Library	KLRC4_50392	AAACCTTCAAAATGCTTCTT	NGG	chr12	10409446	-	KLRC4	0.123879000544548	0.37134400010109	1	0	4	74
Elling2020-Library	KLRC4_50393	CTTTCTGCATTCTTCTATTC	NGG	chr12	10408328	+	KLRC4	0.111772999167442	0.127853006124496	1	0	2	115
Elling2020-Library	KLRC4_50394	GACAAGACATATCACTGCAA	NGG	chr12	10409409	-	KLRC4	0.211406007409096	0.611041009426117	1	0	1	26
Elling2020-Library	KLRD1_50395	AGAAAACTTGGAACGAAAGT	NGG	chr12	10311535	+	KLRD1	0.224248006939888	0.565954029560089	1	0	3	46
Elling2020-Library	KLRD1_50396	GCCAGAAACTTACAGATACT	NGG	chr12	10313525	-	KLRD1	0.127233996987343	0.588150024414063	1	0	3	38
Elling2020-Library	KLRD1_50397	AAGAAAAATGGGTTGGGTAC	NGG	chr12	10311484	+	KLRD1	0.101576000452042	0.531822025775909	1	0	1	66
Elling2020-Library	KLRD1_50398	ACAGTGAGGAGCACACCGCC	NGG	chr12	10313455	+	KLRD1	0.266537994146347	0.609875977039337	1	0	1	22
Elling2020-Library	KLRD1_50399	CCCAACATAGAACTCCAGAA	NGG	chr12	10309666	+	KLRD1	0.249803006649017	0.649242997169495	1	0	1	30
Elling2020-Library	KLRD1_50400	AAATGAAGTAACAGTTGCAC	NGG	chr12	10311525	-	KLRD1	0.143242001533508	0.618892014026642	1	0	3	51
Elling2020-Library	KLRF1_50401	ATTATTCAGTGACGTTGCAC	NGG	chr12	9832315	+	KLRF1	0.430682986974716	0.519500017166138	1	0	0	21
Elling2020-Library	KLRF1_50402	GCACTGGTATAAAATCTTAC	NGG	chr12	9832331	+	KLRF1	0.259000986814499	0.304538995027542	1	0	0	21
Elling2020-Library	KLRF1_50403	CACTGGTATAAAATCTTACT	NGG	chr12	9832332	+	KLRF1	0.249186992645264	0.500481009483337	1	0	3	26
Elling2020-Library	KLRF1_50404	CAAAGTGAGAATACCATTCA	NGG	chr12	9832388	-	KLRF1	0.187834993004799	0.498329997062683	1	0	4	44
Elling2020-Library	KLRF1_50405	AAAATCTTACTGGGAATATC	NGG	chr12	9832341	+	KLRF1	0.185212001204491	0.311275005340576	1	0	3	43
Elling2020-Library	KLRF1_50406	TTGATCTCCTTGATCCTGTT	NGG	chr12	9832392	+	KLRF1	0.171651005744934	0.372337013483048	1	0	3	36
Elling2020-Library	KLRF2_50407	TGATTGGACCAACTGATGAC	NGG	chr12	9895696	+	KLRF2	0.422527998685837	0.559911012649536	1	0	0	21
Elling2020-Library	KLRF2_50408	GCGTCAAGATCGCATCTCTC	NGG	chr12	9895809	-	KLRF2	0.759230017662048	0.478819996118545	1	0	0	5
Elling2020-Library	KLRF2_50409	GACTATATGTTACATTCCAA	NGG	chr12	9893474	+	KLRF2	0.338099002838135	0.566551029682159	1	0	1	22
Elling2020-Library	KLRF2_50410	GATGCGATCTTGACGCACAA	NGG	chr12	9895794	+	KLRF2	0.726127028465271	0.604241013526917	1	0	0	16
Elling2020-Library	KLRF2_50411	TGAACGAAGGGAAATGTTAC	NGG	chr12	9893052	+	KLRF2	0.273721009492874	0.313708007335663	1	0	1	26
Elling2020-Library	KLRF2_50412	AATGACTGGCTGTTGAACGA	NGG	chr12	9893039	+	KLRF2	0.222425997257233	0.623654007911682	1	0	1	21
Elling2020-Library	KLRG1_50413	GATTGTCCGTTATCACAAGG	NGG	chr12	8995279	-	KLRG1	0.545313000679016	0.729269981384277	1	0	0	7
Elling2020-Library	KLRG1_50414	GCCTTGTGGCAATAGCTTTG	NGG	chr12	8992232	+	KLRG1	0.320683985948563	0.529262006282806	1	0	0	18
Elling2020-Library	KLRG1_50415	TGAGGAACAATTCTGGCTGG	NGG	chr12	9009020	+	KLRG1	0.166840001940727	0.633692026138306	1	0	4	28
Elling2020-Library	KLRG1_50416	TGAGTGTGCTGCTATACCAG	NGG	chr12	8992274	+	KLRG1	0.300725013017654	0.621752977371216	1	0	1	18
Elling2020-Library	KLRG1_50417	GGAGGTGTGAGTCTCTGGCT	NGG	chr12	8995261	-	KLRG1	0.121160000562668	0.621406018733978	1	0	2	50
Elling2020-Library	KLRG1_50418	GCCCCAAAGCTATTGCCACA	NGG	chr12	8992255	-	KLRG1	0.453828990459442	0.630878984928131	1	0	1	10
Elling2020-Library	KLRG2_50419	GAAGTAGTAACAGTGCTCCT	NGG	chr7	139479710	+	KLRG2	0.307619988918304	0.620191991329193	1	0	0	18
Elling2020-Library	KLRG2_50420	TGGGCAGATACCCAGTCTCC	NGG	chr7	139454206	-	KLRG2	0.0260304007679224	0.541734993457794	1	0	6	216
Elling2020-Library	KLRG2_50421	GACCCTGGGTCTGTGCCAAG	NGG	chr7	139453617	-	KLRG2	0.242889001965523	0.658927977085114	1	0	0	46
Elling2020-Library	KLRG2_50422	TTAGCAGGGGGAGGGTAGCG	NGG	chr7	139479637	+	KLRG2	0.133936002850533	0.592127978801727	1	1	2	45
Elling2020-Library	KLRG2_50423	ATTCCGGGGCAGCTTGACCA	NGG	chr7	139483324	+	KLRG2	0.453332006931305	0.584622979164124	1	0	1	8
Elling2020-Library	KLRG2_50424	GGTGTGGCTTAGCAGGGGGA	NGG	chr7	139479629	+	KLRG2	0.100152000784874	0.501443028450012	1	0	3	57
Elling2020-Library	KLRK1_50425	GGTGAAGTCATATCATTGGA	NGG	chr12	10378220	-	KLRK1	0.414094001054764	0.540907979011536	1	0	1	12
Elling2020-Library	KLRK1_50426	TCTGAAAGTATACAGCAAAG	NGG	chr12	10378580	-	KLRK1	0.105775997042656	0.656238973140717	1	0	5	68
Elling2020-Library	KLRK1_50427	CGGAGGTCTCGACACAGCTG	NGG	chr12	10388791	-	KLRK1	0.388460010290146	0.631726026535034	1	0	1	8
Elling2020-Library	KLRK1_50428	GAAGTTCAAATTCCCTTGAC	NGG	chr12	10379467	-	KLRK1	0.177633002400398	0.489304006099701	1	0	1	36
Elling2020-Library	KLRK1_50429	AACTGGTGAAGTCATATCAT	NGG	chr12	10378224	-	KLRK1	0.284157007932663	0.422228991985321	1	0	3	17
Elling2020-Library	KLRK1_50430	ACAATAATTGAAATGCAGAA	NGG	chr12	10373226	-	KLRK1	0.0537066012620926	0.624310970306397	1	0	7	137
Elling2020-Library	KL_49849	GATGGTTTCGAGTGGCACAG	NGG	chr13	33055099	+	KL	0.561433970928192	0.740773022174835	1	0	1	6
Elling2020-Library	KL_49850	GTTGACACGGACAAGCTCGC	NGG	chr13	33060968	-	KL	0.679117023944855	0.551440000534058	1	0	0	1
Elling2020-Library	KL_49851	GATGAAAAAAAGCTAATCCA	NGG	chr13	33061452	+	KL	0.160028994083405	0.598505973815918	1	0	3	66
Elling2020-Library	KL_49852	GCCACTCGAAACCATCCATG	NGG	chr13	33055114	-	KL	0.276957005262375	0.694869995117188	1	0	1	14
Elling2020-Library	KL_49853	GTTACCCAGAGGGAGAATCA	NGG	chr13	33060899	-	KL	0.154701992869377	0.651853024959564	1	0	4	35
Elling2020-Library	KL_49854	AGCGCCGCCTACCAGACCGA	NGG	chr13	33016650	+	KL	0.46731299161911	0.609237015247345	1	0	1	6
Elling2020-Library	KMO_50431	GTCAGCAGTACATTCCTCAT	NGG	chr1	241562273	+	KMO	0.339819014072418	0.635158002376556	1	0	0	17
Elling2020-Library	KMO_50432	AGGAAGTGCAATCATCATAA	NGG	chr1	241565051	-	KMO	0.192882001399994	0.438546985387802	1	0	1	33
Elling2020-Library	KMO_50433	GTCACTTGTGACCTCATTGT	NGG	chr1	241562188	+	KMO	0.258314996957779	0.542614996433258	1	0	2	17
Elling2020-Library	KMO_50434	GTCAACTCCATGTACCCATG	NGG	chr1	241562309	-	KMO	0.463250011205673	0.718343019485474	1	0	1	15
Elling2020-Library	KMO_50435	GCTGTTGAAATGTAATCCAG	NGG	chr1	241560707	+	KMO	0.296770006418228	0.697421014308929	1	0	1	25
Elling2020-Library	KMO_50436	GAGCACTTTACAGATATCAT	NGG	chr1	241568561	-	KMO	0.269883006811142	0.624834001064301	1	0	1	31
Elling2020-Library	KMT2A_50437	TGTGAGACAGCAACCCACGG	NGG	chr11	118498419	-	KMT2A	0.492642998695374	0.793523013591766	1	0	0	8
Elling2020-Library	KMT2A_50438	GCCATGCGTAAGATCTACCG	NGG	chr11	118522049	+	KMT2A	0.0697178021073341	0.703637003898621	1	0	1	37
Elling2020-Library	KMT2A_50439	GGATGTGAGACAGCAACCCA	NGG	chr11	118498422	-	KMT2A	0.235696002840996	0.631587028503418	1	0	4	52
Elling2020-Library	KMT2A_50440	AGAAAGGACGTCGATCGAGG	NGG	chr11	118478071	+	KMT2A	0.904214024543762	0.66356098651886	1	0	0	2
Elling2020-Library	KMT2A_50441	GCAAAGGGTGGGATGCACAG	NGG	chr11	118490177	+	KMT2A	0.132943004369736	0.685361981391907	1	0	2	50
Elling2020-Library	KMT2A_50442	TGTGGTGCTCCAGTATACCC	NGG	chr11	118501013	-	KMT2A	0.551782011985779	0.614080011844635	1	0	1	13
Elling2020-Library	KMT2B_50443	GATGCGGGGACCTTGCACAG	NGG	chr19	35722599	-	KMT2B	0.547935009002686	0.670440018177033	1	0	1	10
Elling2020-Library	KMT2B_50444	AGGCCGGGTGGTATGCATGG	NGG	chr19	35725767	-	KMT2B	0.299434989690781	0.67789500951767	1	0	0	21
Elling2020-Library	KMT2B_50445	GGAAGATGACAGCATCATGG	NGG	chr19	35737135	-	KMT2B	0.0300507992506027	0.679736018180847	1	1	23	388
Elling2020-Library	KMT2B_50446	TGTGCGCTGTAAGAGCTGTG	NGG	chr19	35726249	+	KMT2B	0.217703998088837	0.73428601026535	1	0	4	36
Elling2020-Library	KMT2B_50447	GTTGAGGCAGAGAGCTTGGA	NGG	chr19	35736805	+	KMT2B	0.139384999871254	0.586715996265411	1	0	4	54
Elling2020-Library	KMT2B_50448	AGAGATCAGACAGAGTACCC	NGG	chr19	35730578	-	KMT2B	0.219318002462387	0.60980498790741	1	0	2	19
Elling2020-Library	KMT2C_50449	AGACCGTGCCAGATACACAT	NGG	chr7	152144721	+	KMT2C	0.381612002849579	0.641116976737976	1	0	1	16
Elling2020-Library	KMT2C_50450	GCACACGGTCTAGTTCTCAG	NGG	chr7	152252689	-	KMT2C	0.299499005079269	0.746452987194061	1	0	0	12
Elling2020-Library	KMT2C_50451	CTAGTGACCACTCCACACAA	NGG	chr7	152310033	+	KMT2C	0.280927985906601	0.726114988327026	1	0	1	23
Elling2020-Library	KMT2C_50452	GCAAGTGAAGTGATAAATGT	NGG	chr7	152148465	+	KMT2C	0.151384994387627	0.653693974018097	1	0	3	41
Elling2020-Library	KMT2C_50453	AATATTGGTGTAGAGAACTG	NGG	chr7	152187292	+	KMT2C	0.130061998963356	0.714610993862152	1	0	2	54
Elling2020-Library	KMT2C_50454	TAAATGTGGAGCTAGCTCTG	NGG	chr7	152148583	-	KMT2C	0.260787010192871	0.724734008312225	1	0	2	23
Elling2020-Library	KMT2D_50455	TGTGTTGGAGAAGAGAACCA	NGG	chr12	49048679	+	KMT2D	0.106067001819611	0.756393015384674	1	0	6	67
Elling2020-Library	KMT2D_50456	GATGTTCTCACCGTTCACAG	NGG	chr12	49046248	+	KMT2D	0.300062000751495	0.743152976036072	1	0	1	18
Elling2020-Library	KMT2D_50457	GATGGCTCAGGGCAGCATTG	NGG	chr12	49034852	-	KMT2D	0.240214005112648	0.611994028091431	1	0	1	37
Elling2020-Library	KMT2D_50458	TGAGTGGCAGCTCCATAAGG	NGG	chr12	49024635	+	KMT2D	0.230678007006645	0.695052981376648	1	0	1	23
Elling2020-Library	KMT2D_50459	GAACGAGGTGGCCAACCGGC	NGG	chr12	49022631	-	KMT2D	0.587199985980988	0.543119013309479	1	0	0	8
Elling2020-Library	KMT2D_50460	TGACACCATGCAGAATACCG	NGG	chr12	49048718	-	KMT2D	0.375479996204376	0.770891010761261	1	0	0	8
Elling2020-Library	KMT2E_50461	TAGGAGTGGAGTATACATGG	NGG	chr7	105105603	-	KMT2E	0.181597992777824	0.786294996738434	1	0	2	33
Elling2020-Library	KMT2E_50462	GATGTAACCAGGTGCATATG	NGG	chr7	105063512	+	KMT2E	0.239947006106377	0.591485023498535	1	0	0	20
Elling2020-Library	KMT2E_50463	AGTACAGTGAGGGTGTTCAG	NGG	chr7	105077065	+	KMT2E	0.21340799331665	0.615396976470947	1	6	3	21
Elling2020-Library	KMT2E_50464	GCACTTATCATTGAATACAG	NGG	chr7	105077359	+	KMT2E	0.212014004588127	0.650159001350403	1	0	0	17
Elling2020-Library	KMT2E_50465	TGAGCATAGTGATCCCATTG	NGG	chr7	105040953	+	KMT2E	0.367074012756348	0.645910978317261	1	0	1	18
Elling2020-Library	KMT2E_50466	GTTATGGTACTGATGTAACC	NGG	chr7	105063501	+	KMT2E	0.600224018096924	0.672245979309082	1	0	0	7
Elling2020-Library	KMT5A_50467	AGTATCTGAGCAAAACCTAC	NGG	chr12	123405052	+	KMT5A	0.331245988607407	0.530613005161285	1	0	1	21
Elling2020-Library	KMT5A_50468	TGATCAATCACAGCAAATGT	NGG	chr12	123407530	+	KMT5A	0.175998002290726	0.643586993217468	1	3	2	24
Elling2020-Library	KMT5A_50469	GGAATCTACAGGAAACGAGA	NGG	chr12	123390764	+	KMT5A	0.139677003026009	0.663330972194672	1	0	0	36
Elling2020-Library	KMT5A_50470	GCACGTGACTACCTGCAGCT	NGG	chr12	123396443	-	KMT5A	0.295051008462906	0.672701001167297	1	0	0	27
Elling2020-Library	KMT5A_50471	GAAGATGTCCAAGCCCCGCG	NGG	chr12	123389436	+	KMT5A	0.297091007232666	0.723133027553558	1	2	1	11
Elling2020-Library	KMT5A_50472	ACCCCGGGAGAACTGCTTGG	NGG	chr12	123404942	-	KMT5A	0.170332998037338	0.572821021080017	3	1	1	23
Elling2020-Library	KMT5B_50473	TCGAGATACAGCATGTGTGA	NGG	chr11	68171136	-	KMT5B	0.279408991336823	0.630051016807556	1	0	0	18
Elling2020-Library	KMT5B_50474	AGGCGCAGGCAGTCCCACTC	NGG	chr11	68167132	+	KMT5B	0.490646988153458	0.537450015544891	1	0	1	20
Elling2020-Library	KMT5B_50475	AGATTGCAGACCTAATTGTA	NGG	chr11	68171252	-	KMT5B	0.104549996554852	0.472048997879028	1	0	0	45
Elling2020-Library	KMT5B_50476	GAGAACATGCTACTTAGACA	NGG	chr11	68171647	-	KMT5B	0.370196014642715	0.642621994018555	1	0	0	28
Elling2020-Library	KMT5B_50477	AACTGTGCTCAACTCTGGCT	NGG	chr11	68171587	-	KMT5B	0.250075995922089	0.513606011867523	1	0	2	29
Elling2020-Library	KMT5B_50478	GCGAGTGTTACACTTGCGAA	NGG	chr11	68171035	-	KMT5B	0.88145899772644	0.615934014320374	1	0	0	1
Elling2020-Library	KMT5C_50479	GTCCCGGAGCACCTTCACGC	NGG	chr19	55346259	-	KMT5C	0.640681982040405	0.620227992534638	1	0	0	8
Elling2020-Library	KMT5C_50480	GCAAGCGGAGTGCTCAGCTG	NGG	chr19	55343792	+	KMT5C	0.186669006943703	0.585381984710693	1	0	0	24
Elling2020-Library	KMT5C_50481	AGCTGCGTGAGACCAAGCGG	NGG	chr19	55346570	+	KMT5C	0.583157002925873	0.730026006698608	1	0	4	6
Elling2020-Library	KMT5C_50482	AGGATGGTAAAGCCACTTTC	NGG	chr19	55342790	-	KMT5C	0.24100199341774	0.502976000308991	1	0	1	25
Elling2020-Library	KMT5C_50483	CAGCGCTGGAAACTTTCCTG	NGG	chr19	55342252	+	KMT5C	0.19140100479126	0.663854002952576	1	0	4	34
Elling2020-Library	KMT5C_50484	AGACTGCAAACCCAACTGCA	NGG	chr19	55343975	+	KMT5C	0.151443004608154	0.640474021434784	1	0	1	36
Elling2020-Library	KNCN_50485	GCTGAAGCCGGGGACCCGGG	NGG	chr1	46547765	-	KNCN	0.0549749992787838	0.663285970687866	1	0	3	97
Elling2020-Library	KNCN_50486	AAGGCTGCAGCTGCCATGGG	NGG	chr1	46551112	-	KNCN	0.0303041003644466	0.539496004581451	1	0	21	209
Elling2020-Library	KNCN_50487	ATCAGCAGCAGAGACTTCCG	NGG	chr1	46551202	-	KNCN	0.365859001874924	0.679621994495392	1	0	1	26
Elling2020-Library	KNCN_50488	GCCAATAAAGACACCGCCCA	NGG	chr1	46551077	+	KNCN	0.501735985279083	0.569006025791168	1	0	0	6
Elling2020-Library	KNCN_50489	AGCACCAATGGCAACAAGGA	NGG	chr1	46549213	-	KNCN	0.229469999670982	0.601588010787964	1	0	3	34
Elling2020-Library	KNCN_50490	GGCCTGCGTGGCTCTCGGGC	NGG	chr1	46551170	-	KNCN	0.158584997057915	0.426917999982834	1	0	3	28
Elling2020-Library	KNDC1_50491	TGTTTCATGGAGCAGCTCAG	NGG	chr10	133167557	+	KNDC1	0.131099000573158	0.702688992023468	1	0	4	38
Elling2020-Library	KNDC1_50492	AGATGACGTCAGCACCTGGG	NGG	chr10	133214067	+	KNDC1	0.168449997901917	0.704297006130219	1	0	1	38
Elling2020-Library	KNDC1_50493	GCACAGGCTCTGGAAGATGG	NGG	chr10	133167514	-	KNDC1	0.0768209025263786	0.667438983917236	1	0	10	88
Elling2020-Library	KNDC1_50494	GGGGAACGAAGGCACCCTCA	NGG	chr10	133168279	-	KNDC1	0.150898993015289	0.604182004928589	1	0	8	17
Elling2020-Library	KNDC1_50495	GATGCACAGGCTCTGGAAGA	NGG	chr10	133167517	-	KNDC1	0.128898993134499	0.468468010425568	1	0	1	57
Elling2020-Library	KNDC1_50496	GCTCCGGCACACGCGACAGG	NGG	chr10	133183933	-	KNDC1	0.490693002939224	0.623172998428345	1	0	0	4
Elling2020-Library	KNG1_50497	TGTTGGTGGGTATATCTCTG	NGG	chr3	186732566	-	KNG1	0.148644000291824	0.680042028427124	1	0	3	59
Elling2020-Library	KNG1_50498	GGAGAATGCACGGCAACCGT	NGG	chr3	186722442	+	KNG1	0.924957990646362	0.544854998588562	1	1	0	2
Elling2020-Library	KNG1_50499	CGGAAAGGTGAAAAACCTGG	NGG	chr3	186741561	-	KNG1	0.201408997178078	0.738646984100342	1	0	0	18
Elling2020-Library	KNG1_50500	GAGAATGCACGGCAACCGTG	NGG	chr3	186722443	+	KNG1	0.884810984134674	0.701340973377228	1	0	0	2
Elling2020-Library	KNG1_50501	AGTGGTTGACAGTTGACAGT	NGG	chr3	186739406	-	KNG1	0.404489994049072	0.582320988178253	1	0	2	21
Elling2020-Library	KNG1_50502	TGTGAAAAAAGCAAGAGTAC	NGG	chr3	186732652	+	KNG1	0.0605909004807472	0.575110018253326	1	0	8	143
Elling2020-Library	KNOP1_50503	ATGAGGAACAGGCAGCCTTG	NGG	chr16	19714466	-	KNOP1	0.0444591008126736	0.6841099858284	1	1	6	122
Elling2020-Library	KNOP1_50504	AGACACACAAAGTAGACCTT	NGG	chr16	19715024	-	KNOP1	0.230972006917	0.543631970882416	1	0	1	42
Elling2020-Library	KNOP1_50505	AAATTTCTCAGACTTATGGG	NGG	chr16	19707163	-	KNOP1	0.15073199570179	0.635550022125244	1	1	2	42
Elling2020-Library	KNOP1_50506	GAAGAAAAAAAAAATCCACC	NGG	chr16	19714396	-	KNOP1	0.00726401992142201	0.675314009189606	1	5	86	1034
Elling2020-Library	KNOP1_50507	GAAAAAAAAAATCCACCAGG	NGG	chr16	19714393	-	KNOP1	0.0178373008966446	0.615857005119324	1	1	47	410
Elling2020-Library	KNOP1_50508	GAAAAACTACCTCCTTCCAA	NGG	chr16	19714107	+	KNOP1	0.141605004668236	0.682062983512878	1	0	1	42
Elling2020-Library	KNSTRN_50509	GAAGTTTCGGGACAACTGTT	NGG	chr15	40389876	+	KNSTRN	0.490171998739243	0.410508006811142	1	0	0	9
Elling2020-Library	KNSTRN_50510	GTAGCTAGGCGGAAGTGGGT	NGG	chr15	40382927	-	KNSTRN	0.374936997890472	0.570653021335602	1	0	1	10
Elling2020-Library	KNSTRN_50511	GTCATCGTAACGAGGCGGCA	NGG	chr15	40383256	-	KNSTRN	1	0.621960997581482	1	0	0	0
Elling2020-Library	KNSTRN_50512	GTTTCTATTTGAAACCCAGG	NGG	chr15	40382933	+	KNSTRN	0.188901007175446	0.739673018455505	1	0	3	32
Elling2020-Library	KNSTRN_50513	GAAGTTTCTATTTGAAACCC	NGG	chr15	40382930	+	KNSTRN	0.166005998849869	0.596563994884491	1	0	1	44
Elling2020-Library	KNSTRN_50514	GGGTTTCAAATAGAAACTTC	NGG	chr15	40382949	-	KNSTRN	0.240101993083954	0.48854398727417	1	0	1	39
Elling2020-Library	KNTC1_50515	GATGGAGGGAATAAGCTCTG	NGG	chr12	122573209	-	KNTC1	0.0865665972232819	0.774845004081726	1	0	1	74
Elling2020-Library	KNTC1_50516	GTTGACTATAGAGAGTAAGC	NGG	chr12	122603190	-	KNTC1	0.334293007850647	0.59722501039505	1	0	0	14
Elling2020-Library	KNTC1_50517	GTCACCTGGACTGCAAATGG	NGG	chr12	122584454	-	KNTC1	0.16473899781704	0.706389009952545	1	0	3	36
Elling2020-Library	KNTC1_50518	GATGTGAAAATCCTGCTAGC	NGG	chr12	122621967	-	KNTC1	0.23089200258255	0.55824601650238	1	0	0	20
Elling2020-Library	KNTC1_50519	CGTGCTCAAGATCATGTATG	NGG	chr12	122575556	+	KNTC1	0.487906992435455	0.692104995250702	1	0	1	16
Elling2020-Library	KNTC1_50520	AGCCCACAAGCTGAACACTG	NGG	chr12	122604959	+	KNTC1	0.127754002809525	0.739836990833283	1	0	7	57
Elling2020-Library	KPNA1_50521	GTCACTGACAAACAGCAACC	NGG	chr3	122449689	+	KPNA1	0.223173007369041	0.595107972621918	1	0	2	28
Elling2020-Library	KPNA1_50522	ATGGCTTGGAAAATATCCTG	NGG	chr3	122427632	-	KPNA1	0.0947228968143463	0.689841985702515	1	1	6	55
Elling2020-Library	KPNA1_50523	GTAATGCTCAATAAGATCAA	NGG	chr3	122427092	+	KPNA1	0.0810172036290169	0.555351972579956	1	0	5	62
Elling2020-Library	KPNA1_50524	AGGGGATGATATTCAGACAC	NGG	chr3	122442058	-	KPNA1	0.191538006067276	0.661602020263672	1	0	2	29
Elling2020-Library	KPNA1_50525	GGGAGTATGTAGGAGACTTG	NGG	chr3	122449605	-	KPNA1	0.255073994398117	0.667243003845215	1	0	1	27
Elling2020-Library	KPNA1_50526	GAAACTTACTGCAAAAGAGG	NGG	chr3	122451966	+	KPNA1	0.109359003603458	0.670934975147247	1	1	7	54
Elling2020-Library	KPNA2_50527	AGTATTAGCAGATACCTGCT	NGG	chr17	68043230	+	KPNA2	0.254265010356903	0.645461976528168	1	0	4	23
Elling2020-Library	KPNA2_50528	GCAGGAAAACCGCAACAACC	NGG	chr17	68037473	+	KPNA2	0.0940973982214928	0.626995980739594	1	1	1	165
Elling2020-Library	KPNA2_50529	TGGGACATCAGAACAAACCA	NGG	chr17	68042228	+	KPNA2	0.209841996431351	0.670305013656616	1	1	1	39
Elling2020-Library	KPNA2_50530	AATGAGGCGTCGCAGAATAG	NGG	chr17	68037359	+	KPNA2	0.359198987483978	0.497767001390457	1	1	3	4
Elling2020-Library	KPNA2_50531	ATGATGCAGGAGCCGAACTA	NGG	chr17	68043218	-	KPNA2	0.325641989707947	0.515797972679138	1	1	1	9
Elling2020-Library	KPNA2_50532	GCAAAGATTAGAAAGTGTCC	NGG	chr17	68043143	-	KPNA2	0.158819004893303	0.609237015247345	1	1	3	31
Elling2020-Library	KPNA3_50533	GACAGTAAATTACAGAACGG	NGG	chr13	49705730	+	KPNA3	0.153408005833626	0.696664988994598	1	0	2	27
Elling2020-Library	KPNA3_50534	TGCCACAAGTGATAACCCAG	NGG	chr13	49732654	-	KPNA3	0.262885004281998	0.759939014911652	1	0	0	19
Elling2020-Library	KPNA3_50535	GTTGCTTCAGGAATGAGGCA	NGG	chr13	49701863	+	KPNA3	0.197652995586395	0.643350005149841	1	0	7	41
Elling2020-Library	KPNA3_50536	GCTGAAATAATAGAGGAATG	NGG	chr13	49705644	-	KPNA3	0.0945566967129707	0.570666015148163	1	0	3	74
Elling2020-Library	KPNA3_50537	TATATGAGGACACATAAAGC	NGG	chr13	49719790	+	KPNA3	0.147907003760338	0.613586008548737	1	0	2	75
Elling2020-Library	KPNA3_50538	GCTCTGTCATACTTGACAGA	NGG	chr13	49711000	-	KPNA3	0.255953013896942	0.596925020217896	1	0	1	25
Elling2020-Library	KPNA4_50539	GATACTGGTAGACACAGTCT	NGG	chr3	160521910	-	KPNA4	0.435140997171402	0.670141994953156	1	0	0	19
Elling2020-Library	KPNA4_50540	GAAGATGAGGCAGAAACCAT	NGG	chr3	160508151	-	KPNA4	0.138218998908997	0.588436007499695	1	0	0	75
Elling2020-Library	KPNA4_50541	GAACAAAGGCCGCGACTTGG	NGG	chr3	160565234	-	KPNA4	0.58329701423645	0.516231000423431	1	0	1	6
Elling2020-Library	KPNA4_50542	TATAGATGGTGATTATAGAG	NGG	chr3	160535828	-	KPNA4	0.214754998683929	0.622774004936218	1	0	0	36
Elling2020-Library	KPNA4_50543	AATCTTATAGAAGAATGTGG	NGG	chr3	160508127	-	KPNA4	0.0816380009055138	0.704017996788025	1	1	5	61
Elling2020-Library	KPNA4_50544	TTGTTCTACAGGAAGCAGTG	NGG	chr3	160514191	-	KPNA4	0.109898000955582	0.672926008701325	1	0	3	53
Elling2020-Library	KPNA5_50545	TGTGTTAGCAGACGTGTGTT	NGG	chr6	116722178	+	KPNA5	0.44598400592804	0.528670012950897	1	0	0	19
Elling2020-Library	KPNA5_50546	ACAGTCAAAAGATCACAAAG	NGG	chr6	116729612	-	KPNA5	0.105656996369362	0.671103000640869	1	0	2	79
Elling2020-Library	KPNA5_50547	CGTGACAGGACATTTAAGCA	NGG	chr6	116722153	-	KPNA5	0.329185009002686	0.676088988780975	1	0	1	18
Elling2020-Library	KPNA5_50548	GGTACAGTGGAACTAATATC	NGG	chr6	116692145	-	KPNA5	0.406489014625549	0.422129988670349	1	0	0	16
Elling2020-Library	KPNA5_50549	GCCCTCTCAAATTTATGTAG	NGG	chr6	116716267	+	KPNA5	0.214416995644569	0.626304984092712	1	0	0	22
Elling2020-Library	KPNA5_50550	AACAACAAGAAATGCCGTGT	NGG	chr6	116716245	+	KPNA5	0.199496001005173	0.610696017742157	1	0	1	33
Elling2020-Library	KPNA6_50551	GTAATACCTGATCTGCTCAG	NGG	chr1	32167302	-	KPNA6	0.237688004970551	0.718192994594574	1	0	1	16
Elling2020-Library	KPNA6_50552	GTAGTGCTCAATGAGGTCGA	NGG	chr1	32170785	-	KPNA6	0.414535999298096	0.705591976642609	1	0	0	8
Elling2020-Library	KPNA6_50553	GATGACACGGAATGCAGTCT	NGG	chr1	32161973	+	KPNA6	0.365480005741119	0.527822971343994	1	0	1	16
Elling2020-Library	KPNA6_50554	GAAGGATTTCGATCAACACA	NGG	chr1	32167213	-	KPNA6	0.250860989093781	0.670682013034821	1	0	2	21
Elling2020-Library	KPNA6_50555	GACCTCATTGAGCACTACTT	NGG	chr1	32170768	+	KPNA6	0.479288011789322	0.488124996423721	1	0	0	37
Elling2020-Library	KPNA6_50556	AGGAAGAGGGCATTCAGCTC	NGG	chr1	32154677	+	KPNA6	0.348080009222031	0.476754993200302	1	0	3	34
Elling2020-Library	KPNA7_50557	GAAAGAGGCTGTCTGGATGG	NGG	chr7	99182047	-	KPNA7	0.0865529999136925	0.628176987171173	2	1	4	70
Elling2020-Library	KPNA7_50558	GCACTGTCCTACCTCACCGA	NGG	chr7	99188409	-	KPNA7	0.338093012571335	0.666478991508484	2	0	1	7
Elling2020-Library	KPNA7_50559	TGAAAAAACAGCCAAAGGGG	NGG	chr7	99203129	-	KPNA7	0.0764359012246132	0.652396023273468	2	0	3	85
Elling2020-Library	KPNA7_50560	CGGCCAAGTGGTTAACACGG	NGG	chr7	99188371	-	KPNA7	0.321404010057449	0.737990975379944	2	0	0	4
Elling2020-Library	KPNA7_50561	GTGGCCTGGAAACATAGGAC	NGG	chr7	99196095	+	KPNA7	0.226404994726181	0.595427989959717	2	0	2	16
Elling2020-Library	KPNA7_50562	TGGTGGGATCGATAGAATTG	NGG	chr7	99178012	-	KPNA7	0.293370008468628	0.562969028949738	2	1	0	7
Elling2020-Library	KPNB1_50563	AGCTCCTAGAGACTACAGAC	NGG	chr17	47670810	+	KPNB1	0.348125994205475	0.627978026866913	1	0	1	21
Elling2020-Library	KPNB1_50564	TATCTCGAACAACTACACTG	NGG	chr17	47669731	-	KPNB1	0.295042991638184	0.823000013828278	1	0	1	17
Elling2020-Library	KPNB1_50565	GATGGCAGTTAGCACACTGG	NGG	chr17	47674756	+	KPNB1	0.323693007230759	0.641515970230103	1	1	1	16
Elling2020-Library	KPNB1_50566	GCACATGAAGGAGTCGACAT	NGG	chr17	47657008	+	KPNB1	0.805573999881744	0.567981004714966	1	0	0	6
Elling2020-Library	KPNB1_50567	GCTGCTTCTGGAAAATTTGG	NGG	chr17	47677105	+	KPNB1	0.0938977971673012	0.641927003860474	1	1	4	58
Elling2020-Library	KPNB1_50568	GATACAGCTGCATGGACTGT	NGG	chr17	47669728	+	KPNB1	0.243921995162964	0.591937005519867	1	0	1	26
Elling2020-Library	KPRP_50569	TGGGTGGAGAATCTTCCCTG	NGG	chr1	152760129	-	KPRP	0.194344997406006	0.703079998493195	1	3	2	30
Elling2020-Library	KPRP_50570	GTAGTTAGGGAAACCTTCAG	NGG	chr1	152760469	-	KPRP	0.3159039914608	0.691578984260559	1	0	2	19
Elling2020-Library	KPRP_50571	AGGGAGCTTCGGTGTCTAGG	NGG	chr1	152761172	-	KPRP	0.395213007926941	0.685046017169952	1	0	1	15
Elling2020-Library	KPRP_50572	TGACGCTTCGCACTGCACGT	NGG	chr1	152759962	-	KPRP	0.988731980323792	0.735598981380463	1	0	0	1
Elling2020-Library	KPRP_50573	AGGAGGAGGAAGGCATCTGC	NGG	chr1	152760364	-	KPRP	0.0871647000312805	0.498979985713959	1	0	3	126
Elling2020-Library	KPRP_50574	TAGTTAGGGAAACCTTCAGA	NGG	chr1	152760468	-	KPRP	0.189212992787361	0.668959975242615	1	0	1	40
Elling2020-Library	KPTN_50575	CGTCGCAGAGCAATGTGTAC	NGG	chr19	47484092	-	KPTN	0.578990995883942	0.569831013679504	1	0	0	4
Elling2020-Library	KPTN_50576	GAGGCTGAACACAATCACTC	NGG	chr19	47479875	+	KPTN	0.391424000263214	0.663484990596771	1	0	0	18
Elling2020-Library	KPTN_50577	AGAGGCTGAACACAATCACT	NGG	chr19	47479874	+	KPTN	0.191247001290321	0.61777800321579	1	0	1	27
Elling2020-Library	KPTN_50578	GGCCATTCATCTCTACAAGG	NGG	chr19	47480978	-	KPTN	0.256743997335434	0.738237023353577	1	0	1	24
Elling2020-Library	KPTN_50579	GCAGAGCAATGTGTACGGGC	NGG	chr19	47484088	-	KPTN	0.382122993469238	0.561038970947266	1	0	1	13
Elling2020-Library	KPTN_50580	AGGTCCCACCTGTCCATAGG	NGG	chr19	47476793	+	KPTN	0.316805988550186	0.573566973209381	1	0	0	29
Elling2020-Library	KRAS_50581	GGACCAGTACATGAGGACTG	NGG	chr12	25227319	-	KRAS	0.338284999132156	0.733000993728638	1	0	0	21
Elling2020-Library	KRAS_50582	TAGAACAGTAGACACAAAAC	NGG	chr12	25225697	-	KRAS	0.123529002070427	0.5122349858284	1	1	1	58
Elling2020-Library	KRAS_50583	AGGAAGCAAGTAGTAATTGA	NGG	chr12	25227402	-	KRAS	0.147887006402016	0.470436006784439	2	0	3	50
Elling2020-Library	KRAS_50584	CGAATATGATCCAACAATAG	NGG	chr12	25245294	-	KRAS	0.720754027366638	0.495561003684998	1	0	0	6
Elling2020-Library	KRAS_50585	GGGACCAGTACATGAGGACT	NGG	chr12	25227320	-	KRAS	0.27301898598671	0.580752015113831	1	1	1	26
Elling2020-Library	KRAS_50586	CCAGTACATGAGGACTGGGG	NGG	chr12	25227316	-	KRAS	0.138253003358841	0.608402013778687	1	1	0	45
Elling2020-Library	KRBA1_50587	GAAGGTGACGACCCATTTGG	NGG	chr7	149725392	-	KRBA1	0.497435986995697	0.688149988651276	1	0	0	4
Elling2020-Library	KRBA1_50588	GGGTTCTGGGAACAAGAAGT	NGG	chr7	149725425	-	KRBA1	0.137119993567467	0.618155002593994	1	0	2	45
Elling2020-Library	KRBA1_50589	TGGATGTGGACCCTCCCACG	NGG	chr7	149733510	+	KRBA1	0.393534004688263	0.737475991249085	1	0	1	17
Elling2020-Library	KRBA1_50590	GGAGGCAGAAGGGACCCACG	NGG	chr7	149733577	+	KRBA1	0.132809996604919	0.75739598274231	1	0	9	58
Elling2020-Library	KRBA1_50591	TGTGAAGATGGAGAACAGCT	NGG	chr7	149724712	+	KRBA1	0.0666098967194557	0.618480026721954	1	0	9	115
Elling2020-Library	KRBA1_50592	GATGGGGAGGAGGGGTCAGG	NGG	chr7	149724683	-	KRBA1	0.0203317999839783	0.468531012535095	1	1	31	315
Elling2020-Library	KRBA2_50593	GGGCACAGAGAAACTGATAG	NGG	chr17	8370108	-	KRBA2	0.15701000392437	0.619472026824951	1	0	3	52
Elling2020-Library	KRBA2_50594	AGGAGCTGCAAGGAAAATAT	NGG	chr17	8369971	-	KRBA2	0.133701995015144	0.508122026920319	1	0	3	59
Elling2020-Library	KRBA2_50595	TGAGTGGTTACTCTGCATCC	NGG	chr17	8369469	+	KRBA2	0.234585002064705	0.600578010082245	1	0	1	22
Elling2020-Library	KRBA2_50596	GTATCTGGTAAGTACCACCC	NGG	chr17	8369570	-	KRBA2	0.418496012687683	0.702252984046936	1	0	0	14
Elling2020-Library	KRBA2_50597	GCATGTCAAGTATTTCAACT	NGG	chr17	8369801	+	KRBA2	0.268047004938126	0.558348000049591	1	0	1	32
Elling2020-Library	KRBA2_50598	TGGCCGTAAAATAATAAACT	NGG	chr17	8369724	+	KRBA2	0.19870600104332	0.493429005146027	1	0	2	30
Elling2020-Library	KRBOX1_50599	CCTCTCGGCAGGCACCATGA	NGG	chr3	42941299	-	KRBOX1	0.203989997506142	0.57360702753067	1	0	2	18
Elling2020-Library	KRBOX1_50600	GGCTGTGTACTTCACTACGA	NGG	chr3	42941248	+	KRBOX1	0.685099005699158	0.67807400226593	1	0	1	5
Elling2020-Library	KRBOX1_50601	AGCCACAGGGAGTCCTAAGC	NGG	chr3	42942023	+	KRBOX1	0.168346002697945	0.503278970718384	1	0	5	37
Elling2020-Library	KRBOX1_50602	GTACTTCACTACGAAGGAAT	NGG	chr3	42941254	+	KRBOX1	0.210289999842644	0.520071983337402	1	0	1	23
Elling2020-Library	KRBOX1_50603	TACGAAGGAATGGGCCATCA	NGG	chr3	42941263	+	KRBOX1	0.272392988204956	0.522090971469879	1	0	0	13
Elling2020-Library	KRBOX1_50604	TTCCTGCTTAGGACTCCCTG	NGG	chr3	42942047	-	KRBOX1	0.0965382978320122	0.716170012950897	1	0	2	72
Elling2020-Library	KRBOX4_50605	AAGAGTCCTGGATGGCAGAT	NGG	chrX	46463245	+	KRBOX4	0.162343993782997	0.449290007352829	1	0	1	48
Elling2020-Library	KRBOX4_50606	GAACAGGATGGCCATGTCCC	NGG	chrX	46450453	+	KRBOX4	0.179560005664825	0.551747024059296	1	1	1	33
Elling2020-Library	KRBOX4_50607	ACCAGGTGAAGAGTCCTGGA	NGG	chrX	46463237	+	KRBOX4	0.122808001935482	0.635424971580505	1	1	2	68
Elling2020-Library	KRBOX4_50608	AGTCCTGGATGGCAGATGGG	NGG	chrX	46463248	+	KRBOX4	0.107482001185417	0.613996028900147	1	1	0	54
Elling2020-Library	KRBOX4_50609	GATGGCAGATGGGGGGACCC	NGG	chrX	46463255	+	KRBOX4	0.0917631983757019	0.538343012332916	1	1	16	77
Elling2020-Library	KRBOX4_50610	AGAGTCCTGGATGGCAGATG	NGG	chrX	46463246	+	KRBOX4	0.0948840975761414	0.541934013366699	1	1	7	57
Elling2020-Library	KRCC1_50611	GAAGAGGAAAAGGCACCCAG	NGG	chr2	88028089	-	KRCC1	0.0564446002244949	0.668035984039307	1	1	13	153
Elling2020-Library	KRCC1_50612	TGGTCAAACATTCTATACGT	NGG	chr2	88028381	+	KRCC1	0.630312025547028	0.680912017822266	1	0	1	9
Elling2020-Library	KRCC1_50613	GGGACTATTTGGAAACCTGT	NGG	chr2	88028450	-	KRCC1	0.202605992555618	0.663058996200562	1	0	2	30
Elling2020-Library	KRCC1_50614	CATCCAAAGAAAGAAAACAG	NGG	chr2	88027981	-	KRCC1	0.0399512983858585	0.688903987407684	1	0	15	226
Elling2020-Library	KRCC1_50615	GAGCTACTGTCAGTTCACGA	NGG	chr2	88028260	-	KRCC1	0.47834500670433	0.737483978271484	1	0	1	4
Elling2020-Library	KRCC1_50616	GGAAGGCAGAGAAAAATCAG	NGG	chr2	88028068	-	KRCC1	0.0304872002452612	0.657069027423859	1	1	26	229
Elling2020-Library	KREMEN1_50617	GAAGCGGGCTAGGACACGGT	NGG	chr22	29137561	-	KREMEN1	0.401760995388031	0.578293025493622	1	0	0	9
Elling2020-Library	KREMEN1_50618	GGGGATCACACCCAACCCTG	NGG	chr22	29125364	+	KREMEN1	0.261584997177124	0.688216984272003	1	0	5	16
Elling2020-Library	KREMEN1_50619	CGTGAGCCCCTGGTGCTATG	NGG	chr22	29098876	+	KREMEN1	0.30221500992775	0.623004019260407	1	0	0	13
Elling2020-Library	KREMEN1_50620	AGTCCCTGATGTCAAATAGG	NGG	chr22	29137505	-	KREMEN1	0.080886498093605	0.681792974472046	1	0	6	49
Elling2020-Library	KREMEN1_50621	GCCAATGGTGCGGATTATAG	NGG	chr22	29094268	+	KREMEN1	0.552087008953095	0.627097010612488	1	0	0	4
Elling2020-Library	KREMEN1_50622	GTCTCGTTCCAAAACAGACA	NGG	chr22	29094347	-	KREMEN1	0.270877003669739	0.62720400094986	1	0	1	16
Elling2020-Library	KREMEN2_50623	CGTGCAGCCGTGGTGCTACG	NGG	chr16	2966154	+	KREMEN2	0.957054972648621	0.676156997680664	1	0	0	2
Elling2020-Library	KREMEN2_50624	AGACAGAGGAGGGCATCTAC	NGG	chr16	2966180	+	KREMEN2	0.202218994498253	0.520653009414673	1	0	3	56
Elling2020-Library	KREMEN2_50625	GTGAATGGGGCTGACTACCG	NGG	chr16	2964878	+	KREMEN2	0.501507997512817	0.65607500076294	1	0	21	23
Elling2020-Library	KREMEN2_50626	GGGAACTGGACAGCGCCTCA	NGG	chr16	2966929	+	KREMEN2	0.388924986124039	0.613892018795013	1	0	5	14
Elling2020-Library	KREMEN2_50627	GCTCCGCCGGCCGCGATTGG	NGG	chr16	2967423	+	KREMEN2	0.75041002035141	0.494967013597488	1	0	0	4
Elling2020-Library	KREMEN2_50628	AGCTGTGTGGCGGCGATGGG	NGG	chr16	2966756	+	KREMEN2	0.504666984081268	0.510240018367767	1	0	0	18
Elling2020-Library	KRI1_50629	GCATCCACCAAGCATCACAG	NGG	chr19	10554061	+	KRI1	0.222721993923187	0.676468014717102	1	0	5	31
Elling2020-Library	KRI1_50630	TCGCTTCAAGTACCGCACAG	NGG	chr19	10557605	-	KRI1	0.876987993717194	0.735258996486664	1	0	0	3
Elling2020-Library	KRI1_50631	GGTACTTGAAGCGACAGGGC	NGG	chr19	10557592	+	KRI1	0.437568992376328	0.602236986160278	1	0	1	10
Elling2020-Library	KRI1_50632	GTGCTGAGGCCAAAGTCACA	NGG	chr19	10557558	+	KRI1	0.0960071012377739	0.60472297668457	1	0	5	75
Elling2020-Library	KRI1_50633	GCCCCATCACCTGTACATGC	NGG	chr19	10555274	+	KRI1	0.427354007959366	0.563211977481842	1	0	0	17
Elling2020-Library	KRI1_50634	GTAACAGGCAACGAGATGCT	NGG	chr19	10559441	-	KRI1	0.452767014503479	0.589949011802673	1	0	1	11
Elling2020-Library	KRIT1_50635	AGTATGCGATTTGTCCAGTG	NGG	chr7	92213904	+	KRIT1	0.664538979530335	0.807205021381378	1	0	0	4
Elling2020-Library	KRIT1_50636	AGAGAATAAGAATAGCTAGT	NGG	chr7	92214746	+	KRIT1	0.114197999238968	0.629427015781403	1	0	3	59
Elling2020-Library	KRIT1_50637	GGAGAAGGTCGGAATAAAGC	NGG	chr7	92235586	+	KRIT1	0.143776997923851	0.540902972221375	1	0	1	45
Elling2020-Library	KRIT1_50638	GGCAACAGTGAAATAACACA	NGG	chr7	92241076	-	KRIT1	0.17475600540638	0.714154005050659	1	1	8	50
Elling2020-Library	KRIT1_50639	GGAGCTCCTAGACCAAAGTA	NGG	chr7	92234879	+	KRIT1	0.364502012729645	0.490698993206024	1	0	1	22
Elling2020-Library	KRIT1_50640	GAGAGTAAAAAACACAAGCA	NGG	chr7	92214641	-	KRIT1	0.106521002948284	0.588519990444183	1	1	7	121
Elling2020-Library	KRR1_50641	GAACTCCTTACGGTTCCTGA	NGG	chr12	75508437	-	KRR1	0.304425001144409	0.598730027675629	1	0	1	18
Elling2020-Library	KRR1_50642	GTAGCATGTTAATGCAACCC	NGG	chr12	75506919	-	KRR1	0.453740000724793	0.63305002450943	1	0	1	19
Elling2020-Library	KRR1_50643	AAGCTTACTTGAAAGAGTGT	NGG	chr12	75508325	-	KRR1	0.22851400077343	0.574406027793884	1	0	1	35
Elling2020-Library	KRR1_50644	AGATGAATCAGAACTCCTTA	NGG	chr12	75508447	-	KRR1	0.20380200445652	0.543130993843079	1	1	3	42
Elling2020-Library	KRR1_50645	AGAAATTGCACTTAAGATGG	NGG	chr12	75499862	-	KRR1	0.156417995691299	0.63739401102066	1	0	3	57
Elling2020-Library	KRR1_50646	GCTGGTTCCTTCCAACCATC	NGG	chr12	75508400	+	KRR1	0.301984012126923	0.490711987018585	1	1	3	21
Elling2020-Library	KRT10_50653	TGAGCTGGAAGGCAAAATCA	NGG	chr17	40822069	-	KRT10	0.124008998274803	0.592417001724243	1	0	4	53
Elling2020-Library	KRT10_50654	GATAGGCCAGCTCTTCAGTC	NGG	chr17	40820530	+	KRT10	0.301449000835419	0.44116398692131	1	0	0	19
Elling2020-Library	KRT10_50655	GAATCAAACTATGAGCTGGA	NGG	chr17	40822080	-	KRT10	0.209176003932953	0.632309019565582	1	0	2	40
Elling2020-Library	KRT10_50656	CACCAGTGGACACATTTCGA	NGG	chr17	40820389	+	KRT10	0.329515993595123	0.656579971313477	1	0	0	9
Elling2020-Library	KRT10_50657	AAGGAGTGGTATGAAAAGCA	NGG	chr17	40822050	-	KRT10	0.10724700242281	0.633634984493256	1	0	4	62
Elling2020-Library	KRT10_50658	TGAGAGCCTGACTGAAGAGC	NGG	chr17	40820558	-	KRT10	0.121071003377438	0.530206024646759	1	0	4	50
Elling2020-Library	KRT12_50659	GGTTCTGAAAGGCGCGACGC	NGG	chr17	40863516	+	KRT12	0.487839013338089	0.552765011787415	2	0	0	1
Elling2020-Library	KRT12_50660	GGAGATGGTGAATGGTGAGG	NGG	chr17	40861720	-	KRT12	0.0387917011976242	0.677340984344482	2	0	11	122
Elling2020-Library	KRT12_50661	TGATAGATTAGCTTCCTACC	NGG	chr17	40866787	-	KRT12	0.277393996715546	0.588621020317078	2	0	1	16
Elling2020-Library	KRT12_50662	GAGCCTGGTGAGGTCCACTC	NGG	chr17	40863780	+	KRT12	0.257014989852905	0.46153599023819	2	0	0	65
Elling2020-Library	KRT12_50663	GCAGCAGCTCATCAGCAACC	NGG	chr17	40863277	-	KRT12	0.18231999874115	0.528774976730347	2	0	2	36
Elling2020-Library	KRT12_50664	GTCAATCTGCAAGAGGAGCT	NGG	chr17	40866189	+	KRT12	0.217585995793343	0.574492990970612	2	0	2	19
Elling2020-Library	KRT13_50665	GGGACTCATCAGCAGCATCG	NGG	chr17	41502525	-	KRT13	0.278474986553192	0.697395980358124	1	0	0	19
Elling2020-Library	KRT13_50666	TGAGGAATGGTTCCACACCA	NGG	chr17	41502957	-	KRT13	0.134829998016357	0.702461004257202	1	1	2	58
Elling2020-Library	KRT13_50667	GAAGGAATTTAGCAACCAGG	NGG	chr17	41503092	-	KRT13	0.171078994870186	0.729319989681244	1	0	0	44
Elling2020-Library	KRT13_50668	GAGTGCAGAGCTGAACAAGG	NGG	chr17	41502812	-	KRT13	0.0630801990628243	0.657599985599518	1	1	7	127
Elling2020-Library	KRT13_50669	GATGAAGGAATTTAGCAACC	NGG	chr17	41503095	-	KRT13	0.333519011735916	0.621523976325989	1	0	0	23
Elling2020-Library	KRT13_50670	AGTACGAGGCCATGGCAGAG	NGG	chr17	41502994	-	KRT13	0.204236000776291	0.677255988121033	1	1	1	45
Elling2020-Library	KRT14_50671	CTTGGTGCGGAAGTCATCCG	NGG	chr17	41584973	+	KRT14	0.335563987493515	0.700187981128693	1	2	9	20
Elling2020-Library	KRT14_50672	GAAGTCATCCGCGGCCAGAC	NGG	chr17	41584982	+	KRT14	0.113211996853352	0.516933023929596	1	1	4	16
Elling2020-Library	KRT14_50673	AAGGTCATGGATGTGCACGA	NGG	chr17	41582502	-	KRT14	0.287310987710953	0.711108982563019	1	1	0	14
Elling2020-Library	KRT14_50674	GTCAATCTGCAGAAGGACAT	NGG	chr17	41585009	+	KRT14	0.116570003330708	0.553332984447479	2	0	3	46
Elling2020-Library	KRT14_50675	GTTGAACCTGCGCATGAGTG	NGG	chr17	41584400	-	KRT14	0.46901199221611	0.606429994106293	2	0	0	3
Elling2020-Library	KRT14_50676	CAGGAGATGAATGCCCTGAG	NGG	chr17	41583923	-	KRT14	0.120659999549389	0.722145020961762	2	0	5	38
Elling2020-Library	KRT15_50677	GCTGCAGCTGCGTGGCATAG	NGG	chr17	41515631	+	KRT15	0.251839011907578	0.663569986820221	1	0	4	28
Elling2020-Library	KRT15_50678	GATGACCCGGGAGTTGTCGA	NGG	chr17	41517129	+	KRT15	0.615045011043549	0.595511972904205	1	0	1	6
Elling2020-Library	KRT15_50679	TGCTGCTTGACATAAAGACA	NGG	chr17	41515546	-	KRT15	0.218260005116463	0.675231993198395	1	0	3	44
Elling2020-Library	KRT15_50680	AGGATATGGGGGTGGCATGA	NGG	chr17	41518653	-	KRT15	0.106142997741699	0.555235028266907	1	0	7	61
Elling2020-Library	KRT15_50681	GCAGATCGAGGGCCTGAATG	NGG	chr17	41516861	-	KRT15	0.201328992843628	0.548380970954895	1	1	5	23
Elling2020-Library	KRT15_50682	TGTGGACCTGACCCGTGTGC	NGG	chr17	41516199	-	KRT15	0.453864008188248	0.483337998390198	1	0	0	11
Elling2020-Library	KRT16_50683	GCTCTGAGAGGTCAGACCGG	NGG	chr17	41611220	-	KRT16	0.214090004563332	0.662245988845825	1	4	1	16
Elling2020-Library	KRT16_50684	GCAGTGAGGTGACGGAGCTC	NGG	chr17	41610923	-	KRT16	0.286747008562088	0.510179996490479	4	1	2	20
Elling2020-Library	KRT16_50685	GAGCTCCGGAGGGTGCTCCA	NGG	chr17	41610909	-	KRT16	0.19352599978447	0.582145988941193	1	0	5	18
Elling2020-Library	KRT16_50686	GCAGCGACCGTACCTCCTCG	NGG	chr17	41611331	+	KRT16	0.432817995548248	0.694989025592804	1	0	0	3
Elling2020-Library	KRT16_50687	AGAAGCGAGAGGAGACAGAC	NGG	chr17	41612519	+	KRT16	0.0438974983990192	0.433537006378174	1	0	3	120
Elling2020-Library	KRT16_50688	AGTGGCCTCCAACAGCGAAC	NGG	chr17	41610958	-	KRT16	0.256660997867584	0.516031980514526	1	0	5	27
Elling2020-Library	KRT17_50689	GGTGGGTGGTGAGATCAATG	NGG	chr17	41621730	-	KRT17	0.0935468971729279	0.758113980293274	1	5	4	66
Elling2020-Library	KRT17_50690	GGAGCTCCGGCGCACCATGC	NGG	chr17	41621022	-	KRT17	0.221110999584198	0.397909998893738	1	5	4	9
Elling2020-Library	KRT17_50691	GGTCTGGTGGACCTGCTCGC	NGG	chr17	41619602	+	KRT17	0.153499007225037	0.460142999887466	1	4	1	9
Elling2020-Library	KRT17_50692	TAGGAGATGAACGCCCTGCG	NGG	chr17	41621756	-	KRT17	0.200170993804932	0.673938989639282	1	5	0	6
Elling2020-Library	KRT17_50693	GATGGACGCTGCCCCAGGCG	NGG	chr17	41621706	-	KRT17	0.174944996833801	0.523351013660431	1	1	6	23
Elling2020-Library	KRT17_50694	GCGGCTCAGGTCCACGCCTG	NGG	chr17	41621673	+	KRT17	0.121023997664452	0.548879027366638	1	4	1	37
Elling2020-Library	KRT18_50695	GCTGCACCTTGAGTCAGAGC	NGG	chr12	52952195	+	KRT18	0.0448344014585018	0.53267902135849	1	23	25	38
Elling2020-Library	KRT18_50696	AGACAAGTACTGGTCTCAGC	NGG	chr12	52951623	+	KRT18	0.313300997018814	0.556248009204865	1	0	3	12
Elling2020-Library	KRT18_50697	GGAGACCGAGAACCGGAGGC	NGG	chr12	52949475	+	KRT18	0.0411661006510258	0.463165998458862	3	5	26	30
Elling2020-Library	KRT18_50698	GGCCCGCTACGCCCTACAGA	NGG	chr12	52952153	+	KRT18	0.124297000467777	0.521921992301941	1	5	15	23
Elling2020-Library	KRT18_50699	GCTGGCTCGGAAGAACCGAG	NGG	chr12	52951596	+	KRT18	0.0406500995159149	0.758522987365723	5	12	25	27
Elling2020-Library	KRT18_50700	CAAGATCATCGAGGACCTGA	NGG	chr12	52949562	+	KRT18	0.0286155994981527	0.622331023216248	2	14	16	38
Elling2020-Library	KRT19_50701	TGACATGCGAAGCCAATATG	NGG	chr17	41524450	-	KRT19	0.380791008472443	0.524712026119232	1	0	2	7
Elling2020-Library	KRT19_50702	GCAGACTGAAGAATTGAACC	NGG	chr17	41524271	-	KRT19	0.142679005861282	0.629527986049652	1	0	8	80
Elling2020-Library	KRT19_50703	GGCTCTGCGCATGAGCGTGG	NGG	chr17	41524983	-	KRT19	0.268631011247635	0.634859979152679	1	1	0	19
Elling2020-Library	KRT19_50704	GTCGATCTGCAGGACAATCC	NGG	chr17	41525225	+	KRT19	0.185231000185013	0.489659011363983	1	3	2	20
Elling2020-Library	KRT19_50705	CGCGCGCCCAGCATTCACGG	NGG	chr17	41528153	-	KRT19	0.521664977073669	0.677290976047516	1	0	0	8
Elling2020-Library	KRT19_50706	GGCTCATGGACATCAAGTCG	NGG	chr17	41523851	-	KRT19	0.357372999191284	0.663403987884522	1	0	4	8
Elling2020-Library	KRT1_50647	GAAGAACATGCAGGACATGG	NGG	chr12	52678579	-	KRT1	0.0790148004889488	0.671003997325897	1	1	11	73
Elling2020-Library	KRT1_50648	TGAATTTGTGACCATCAAGA	NGG	chr12	52678183	-	KRT1	0.151179000735283	0.584810972213745	1	0	3	55
Elling2020-Library	KRT1_50649	GGTAGAAACAAACTTCACGC	NGG	chr12	52675216	+	KRT1	0.522288978099823	0.670879006385803	1	0	1	9
Elling2020-Library	KRT1_50650	TGGTGCTTATATGACCAAGG	NGG	chr12	52677736	-	KRT1	0.428995013237	0.78149801492691	1	0	2	19
Elling2020-Library	KRT1_50651	GGATGGTGCTTATATGACCA	NGG	chr12	52677739	-	KRT1	0.263467013835907	0.738496005535126	1	0	1	16
Elling2020-Library	KRT1_50652	TTTGGCCTGAAGGTCCACCT	NGG	chr12	52677700	+	KRT1	0.215251997113228	0.619499981403351	1	0	4	26
Elling2020-Library	KRT20_50713	GATGGCCTACACAAGCATCT	NGG	chr17	40880254	-	KRT20	0.203226998448372	0.620563983917236	2	0	1	15
Elling2020-Library	KRT20_50714	GTCGTGCAAGAAGTAGTGGA	NGG	chr17	40876428	-	KRT20	0.383511006832123	0.638471007347107	2	0	0	19
Elling2020-Library	KRT20_50715	GTCGCTGTTGAGCTCTCTGG	NGG	chr17	40878296	-	KRT20	0.363723993301392	0.562822997570038	2	0	0	11
Elling2020-Library	KRT20_50716	ACGACACCCAGCGTTTATGG	NGG	chr17	40885094	-	KRT20	0.400723993778229	0.711480975151062	2	0	1	9
Elling2020-Library	KRT20_50717	GGCCCAGAAGAACCTTCAAG	NGG	chr17	40880144	-	KRT20	0.200103998184204	0.656983971595764	2	1	0	22
Elling2020-Library	KRT20_50718	GTACGAAACCAACGCCCCGA	NGG	chr17	40884870	-	KRT20	0.5	0.644666016101837	2	0	0	0
Elling2020-Library	KRT222_50719	GGTGCTCTCAACAAGGATCC	NGG	chr17	40665024	-	KRT222	0.532769024372101	0.514231979846954	1	0	0	12
Elling2020-Library	KRT222_50720	GAGCTACAGGAAGTAAGGCG	NGG	chr17	40660113	-	KRT222	0.323855996131897	0.67823201417923	1	0	6	32
Elling2020-Library	KRT222_50721	TGCTTCTCAACACGAAGATG	NGG	chr17	40660061	-	KRT222	0.440421998500824	0.582171022891998	1	0	0	13
Elling2020-Library	KRT222_50722	AGGGTGTTTAGAGACTAAGC	NGG	chr17	40656509	-	KRT222	0.296366006135941	0.680122971534729	1	0	0	15
Elling2020-Library	KRT222_50723	GAAGTTATTAAAGAATGGGA	NGG	chr17	40656613	-	KRT222	0.0622202008962631	0.581032991409302	1	0	3	85
Elling2020-Library	KRT222_50724	CATCTGGTAATGCTGCTCGC	NGG	chr17	40660156	+	KRT222	0.482670992612839	0.489861011505127	1	0	1	14
Elling2020-Library	KRT23_50725	AGGAAATCACCACGTACCGA	NGG	chr17	40925398	-	KRT23	0.389820992946625	0.59968501329422	2	0	0	8
Elling2020-Library	KRT23_50726	GGTTGTCTAAGGTCCTTCGG	NGG	chr17	40930022	+	KRT23	0.447221010923386	0.700654983520508	2	0	0	2
Elling2020-Library	KRT23_50727	GACTTGGAAATTGAAGTCGA	NGG	chr17	40930067	-	KRT23	0.279992014169693	0.654027998447418	2	0	0	19
Elling2020-Library	KRT23_50728	GAAGGTGGATACAGGTCCCA	NGG	chr17	40928562	-	KRT23	0.16957899928093	0.63749897480011	2	0	1	31
Elling2020-Library	KRT23_50729	GGTCTGTTGTGACAATGGTC	NGG	chr17	40930001	+	KRT23	0.35724401473999	0.5417640209198	2	0	2	8
Elling2020-Library	KRT23_50730	TTGAAGTCGAGGGCCTCCGA	NGG	chr17	40930057	-	KRT23	0.278957009315491	0.616506993770599	2	0	0	12
Elling2020-Library	KRT24_50731	GCAGATTGAGAGTTTCACCG	NGG	chr17	40701193	-	KRT24	0.180511996150017	0.736801028251648	1	0	0	20
Elling2020-Library	KRT24_50732	GGACATCAAGACACGCCTGG	NGG	chr17	40699508	-	KRT24	0.239788994193077	0.717526018619537	2	0	1	30
Elling2020-Library	KRT24_50733	TGACACAGAAGCTGGCTACG	NGG	chr17	40699634	-	KRT24	0.196141004562378	0.71976101398468	2	0	0	21
Elling2020-Library	KRT24_50734	AGTGACTAAGACTATCGTAG	NGG	chr17	40698323	-	KRT24	0.76936399936676	0.681825995445252	1	0	0	4
Elling2020-Library	KRT24_50735	GCACATTGACAATGCCAGAT	NGG	chr17	40701894	-	KRT24	0.224214002490044	0.471738994121552	1	0	1	35
Elling2020-Library	KRT24_50736	GCTGTGTCTCCGGCAGAGCG	NGG	chr17	40701283	-	KRT24	0.245093002915382	0.574109971523285	1	0	2	16
Elling2020-Library	KRT25_50737	TGACATCAGCCTCTACACTC	NGG	chr17	40753969	+	KRT25	0.137982994318008	0.625537991523743	1	0	2	75
Elling2020-Library	KRT25_50738	GGATCACTCAGACTCTATGG	NGG	chr17	40755216	-	KRT25	0.289963990449905	0.659036993980408	1	0	3	16
Elling2020-Library	KRT25_50739	TCCTCCTATAAGGAGACAGT	NGG	chr17	40750387	+	KRT25	0.367803990840912	0.646719992160797	1	0	2	23
Elling2020-Library	KRT25_50740	GGCTCTTCACCAGAGTGTAG	NGG	chr17	40754000	-	KRT25	0.215237006545067	0.605278015136719	1	0	4	17
Elling2020-Library	KRT25_50741	GTAAGTCATCTCCTCACTCA	NGG	chr17	40753880	+	KRT25	0.280274003744125	0.603888988494873	1	0	4	22
Elling2020-Library	KRT25_50742	CCTGCAGCAGCAGATCTCTG	NGG	chr17	40751070	-	KRT25	0.126482993364334	0.675647974014282	1	0	4	76
Elling2020-Library	KRT26_50743	TGTCCTGTTGAACAACATGA	NGG	chr17	40770044	-	KRT26	0.221947997808456	0.685782015323639	1	0	4	21
Elling2020-Library	KRT26_50744	TGGTGTCGGCCTCAACACTG	NGG	chr17	40770362	+	KRT26	0.33467298746109	0.719181001186371	1	0	1	12
Elling2020-Library	KRT26_50745	AGTGTTGAGGCCGACACCAG	NGG	chr17	40770380	-	KRT26	0.297935009002686	0.636193990707398	1	0	0	15
Elling2020-Library	KRT26_50746	GAAGTCATCAGCGGTCAGTC	NGG	chr17	40771161	+	KRT26	0.319099992513657	0.491232991218567	1	0	1	19
Elling2020-Library	KRT26_50747	GGTAGGTCAATTCCTCACTG	NGG	chr17	40770272	+	KRT26	0.367300003767014	0.717589020729065	1	0	0	14
Elling2020-Library	KRT26_50748	GACTTTCTGGTGGATCCAGG	NGG	chr17	40772102	-	KRT26	0.214862003922462	0.623858988285065	1	0	2	28
Elling2020-Library	KRT27_50749	GCAAGAGCCAAGTCTCCTGG	NGG	chr17	40782448	+	KRT27	0.162983000278473	0.738223016262054	1	1	3	32
Elling2020-Library	KRT27_50750	GAATGTTCGAGCCCTAGAGG	NGG	chr17	40782193	-	KRT27	0.133794993162155	0.682932019233704	1	0	1	39
Elling2020-Library	KRT27_50751	GATGAGAGAACTTTGCCACG	NGG	chr17	40777068	+	KRT27	0.344152003526688	0.722643971443176	1	0	1	28
Elling2020-Library	KRT27_50752	GTTGAAGAGATAGATCCTCG	NGG	chr17	40777105	-	KRT27	0.658136010169983	0.778724014759064	1	0	1	7
Elling2020-Library	KRT27_50753	GCTAGCGCTTCACCAGAGCG	NGG	chr17	40780443	-	KRT27	0.875703990459442	0.66627299785614	1	0	0	3
Elling2020-Library	KRT27_50754	TGAGCTGACCTTGTGCAGAA	NGG	chr17	40780386	-	KRT27	0.191780000925064	0.69302898645401	1	0	2	28
Elling2020-Library	KRT28_50755	GAATTAGAGAGAAAAATCAA	NGG	chr17	40799556	-	KRT28	0.0326314009726048	0.680135011672974	1	2	15	237
Elling2020-Library	KRT28_50756	GTTGAAGAGCTAGATCAACG	NGG	chr17	40792536	-	KRT28	0.77123099565506	0.84457802772522	1	0	0	7
Elling2020-Library	KRT28_50757	GCAGATTGATAATGCCAGAC	NGG	chr17	40798960	-	KRT28	0.224030002951622	0.567577004432678	1	0	8	16
Elling2020-Library	KRT28_50758	GGAGCCAGCTCACCGAGATG	NGG	chr17	40796985	-	KRT28	0.352616012096405	0.616419970989227	1	0	1	29
Elling2020-Library	KRT28_50759	GACGCTCTGCAGGACCGACC	NGG	chr17	40798315	-	KRT28	0.553111016750336	0.530984997749329	1	0	1	9
Elling2020-Library	KRT28_50760	AGATTTATCCAAAACCACAC	NGG	chr17	40792570	-	KRT28	0.11243399977684	0.64671802520752	1	0	2	70
Elling2020-Library	KRT2_50707	AGAAGCTGGAAGTTGATCTC	NGG	chr12	52652021	+	KRT2	0.29924601316452	0.555265009403229	1	0	2	50
Elling2020-Library	KRT2_50708	AGGCCAAGGAGGACTTGGCG	NGG	chr12	52646856	-	KRT2	0.121544003486633	0.619054973125458	1	0	6	60
Elling2020-Library	KRT2_50709	GCCTCAAGAGATATCTGGAT	NGG	chr12	52650434	-	KRT2	0.492173999547958	0.57895702123642	1	0	1	14
Elling2020-Library	KRT2_50710	GGACAATGCCTACATGATAA	NGG	chr12	52649096	-	KRT2	0.211582005023956	0.451977014541626	1	0	0	30
Elling2020-Library	KRT2_50711	GGAGGCCCTGTACCACAGCA	NGG	chr12	52648193	-	KRT2	0.198973000049591	0.654779016971588	1	1	2	40
Elling2020-Library	KRT2_50712	CTGCTACAACAAATGAATGT	NGG	chr12	52650504	-	KRT2	0.207159996032715	0.536895990371704	1	1	0	25
Elling2020-Library	KRT31_50767	TAAAATAGGACTGGTAACTG	NGG	chr17	41397217	+	KRT31	0.157573997974396	0.727093994617462	2	0	1	45
Elling2020-Library	KRT31_50768	GGAGGGACACAAGAGGTACA	NGG	chr17	41394079	+	KRT31	0.12321700155735	0.638005018234253	2	0	0	64
Elling2020-Library	KRT31_50769	TAGCGCACGAAGGAATTGCA	NGG	chr17	41394016	+	KRT31	0.5	0.666510999202728	2	0	0	0
Elling2020-Library	KRT31_50770	GATGGGCTTGCTGCACGCGT	NGG	chr17	41394120	+	KRT31	0.451173007488251	0.537265002727509	2	0	0	6
Elling2020-Library	KRT31_50771	TTGGAGAGACAGGGTCCGAT	NGG	chr17	41394103	+	KRT31	0.167200997471809	0.549916982650757	2	0	3	29
Elling2020-Library	KRT31_50772	CATTCTCAGACTTGGTACAC	NGG	chr17	41396970	+	KRT31	0.284269005060196	0.606175005435944	2	0	4	20
Elling2020-Library	KRT32_50773	GCTGGAGAGCAGGATCCAAG	NGG	chr17	41466956	-	KRT32	0.119245998561382	0.687043011188507	1	1	2	72
Elling2020-Library	KRT32_50774	GGAGGAATGGTTCAATATGC	NGG	chr17	41464302	-	KRT32	0.58119398355484	0.532616972923279	1	0	1	9
Elling2020-Library	KRT32_50775	TGGGGACCGCCTTAACATCG	NGG	chr17	41464416	-	KRT32	0.820205986499786	0.713730990886688	1	0	0	2
Elling2020-Library	KRT32_50776	GTCTCATTTCAGGACCATTG	NGG	chr17	41466893	-	KRT32	0.275671988725662	0.560864984989166	1	0	3	15
Elling2020-Library	KRT32_50777	GTGGTGGGCAGGCAGACCGA	NGG	chr17	41467161	+	KRT32	0.234414994716644	0.61158698797226	1	0	1	34
Elling2020-Library	KRT32_50778	GATGGAGGAGCTTAACCAAC	NGG	chr17	41464203	-	KRT32	0.293265014886856	0.466688007116318	1	0	0	21
Elling2020-Library	KRT33A_50779	TGGTAGCTGGCACACACCAA	NGG	chr17	41350456	+	KRT33A	0.140511006116867	0.583055019378662	2	0	2	43
Elling2020-Library	KRT33A_50780	AAGGCCCACACCGAGCACGT	NGG	chr17	41346138	+	KRT33A	0.364461988210678	0.725580990314484	2	0	0	9
Elling2020-Library	KRT33A_50781	ATGCATGTGACAAGTCCACT	NGG	chr17	41346206	-	KRT33A	0.349947988986969	0.627017974853516	2	0	1	16
Elling2020-Library	KRT33A_50782	ATTAGAGATACAGGGCCCAG	NGG	chr17	41346169	+	KRT33A	0.0715437978506088	0.691622018814087	2	0	4	42
Elling2020-Library	KRT33A_50783	CCACAGGGATTAGAGATACA	NGG	chr17	41346161	+	KRT33A	0.143783003091812	0.656277000904083	2	0	5	41
Elling2020-Library	KRT33A_50784	TGCACCATGTCTTACAGTTG	NGG	chr17	41350772	-	KRT33A	0.210539996623993	0.538065016269684	2	0	5	31
Elling2020-Library	KRT33B_50785	TTGGTGACACAGGATCCAAT	NGG	chr17	41363887	+	KRT33B	0.397576004266739	0.604577004909515	2	0	0	8
Elling2020-Library	KRT33B_50786	AATGCATGTGAAAAGCCCAT	NGG	chr17	41363924	-	KRT33B	0.128811001777649	0.592862010002136	2	0	2	70
Elling2020-Library	KRT33B_50787	GGAACGAGGACCACAAGGAT	NGG	chr17	41363868	+	KRT33B	0.274755001068115	0.5259730219841	2	0	1	18
Elling2020-Library	KRT33B_50788	CCAGGGTATCTAGTACCCAA	NGG	chr17	41363826	+	KRT33B	0.208599999547005	0.687757015228272	2	0	0	21
Elling2020-Library	KRT33B_50789	CTGCTCATGGTTCTGCTTGA	NGG	chr17	41366469	+	KRT33B	0.15149000287056	0.38867199420929	2	0	6	25
Elling2020-Library	KRT33B_50790	GTGGTCCTCGTTCCCGCTGT	NGG	chr17	41363881	-	KRT33B	0.360677987337112	0.474575996398926	2	0	0	5
Elling2020-Library	KRT34_50791	GTTGAGGCGGTCTCCAAGCT	NGG	chr17	41379689	+	KRT34	0.221174001693726	0.489625006914139	3	0	1	11
Elling2020-Library	KRT34_50792	CGGACATCAACAGCATACGC	NGG	chr17	41381173	-	KRT34	0.317144006490707	0.695789992809296	3	0	0	4
Elling2020-Library	KRT34_50793	GCAGTCCCTGAGGCTGTTGG	NGG	chr17	41381199	-	KRT34	0.0884291008114815	0.518684029579163	3	0	8	49
Elling2020-Library	KRT34_50794	TAGCATTGGTGGTGGCGCAT	NGG	chr17	41378111	+	KRT34	0.246575996279717	0.562222003936768	3	0	0	13
Elling2020-Library	KRT34_50795	CTTGCTTCTGAAGTCGTCAG	NGG	chr17	41381711	+	KRT34	0.205697000026703	0.629817008972168	3	0	2	34
Elling2020-Library	KRT34_50796	TCTGGTGGAAATTAACCGCA	NGG	chr17	41379617	-	KRT34	0.129940003156662	0.652254998683929	1	2	0	16
Elling2020-Library	KRT35_50797	GTCCTACTTCCGGACCATCG	NGG	chr17	41480662	-	KRT35	0.259755998849869	0.743694007396698	1	0	3	9
Elling2020-Library	KRT35_50798	CTGGGCAGGGCACACAAATG	NGG	chr17	41477069	+	KRT35	0.203688994050026	0.547190010547638	1	0	1	47
Elling2020-Library	KRT35_50799	GAGGTGCCAGTATGAAACCC	NGG	chr17	41478899	-	KRT35	0.325028002262116	0.681748986244202	1	0	1	20
Elling2020-Library	KRT35_50800	GCTCTCAGAACCGACCCCCT	NGG	chr17	41477051	+	KRT35	0.449930995702743	0.565470993518829	1	0	0	13
Elling2020-Library	KRT35_50801	CATTGAGGCGGTCACCAAGT	NGG	chr17	41478952	+	KRT35	0.437537997961044	0.567233026027679	1	0	2	15
Elling2020-Library	KRT35_50802	TGGAGAGCCGCATCCGTGAG	NGG	chr17	41480723	-	KRT35	0.477308005094528	0.566448986530304	1	0	1	17
Elling2020-Library	KRT36_50803	GGAGGCCTGGTTCAACACCC	NGG	chr17	41487596	-	KRT36	0.362338006496429	0.601004004478455	1	0	16	21
Elling2020-Library	KRT36_50804	GGATATGAGATGCCAGTACG	NGG	chr17	41487647	-	KRT36	0.594036996364594	0.67961198091507	1	0	1	11
Elling2020-Library	KRT36_50805	GTGCCTCAAGAAGAATCACG	NGG	chr17	41488266	-	KRT36	0.336176007986069	0.754849016666412	1	0	1	11
Elling2020-Library	KRT36_50806	CGTCCACCTCCACATTCAGT	NGG	chr17	41487682	+	KRT36	0.350439012050629	0.639178991317749	1	1	0	18
Elling2020-Library	KRT36_50807	GTCTCTGCGGCAGCTAGTGG	NGG	chr17	41488383	-	KRT36	0.425278007984161	0.528567016124725	1	0	2	14
Elling2020-Library	KRT36_50808	GGAGAATAACCGCAGAGATG	NGG	chr17	41487617	-	KRT36	0.248292997479439	0.565177977085114	1	0	0	26
Elling2020-Library	KRT37_50809	TGTGAAGCGGAGGACCGCTA	NGG	chr17	41421562	-	KRT37	0.343735009431839	0.625465989112854	2	0	2	1
Elling2020-Library	KRT37_50810	TGGTGGAGGCGGACAAGTGC	NGG	chr17	41422904	-	KRT37	0.269383013248444	0.475515007972717	2	0	4	17
Elling2020-Library	KRT37_50811	GGACCGCTACGGCACAGAGC	NGG	chr17	41421551	-	KRT37	0.256280988454819	0.534281015396118	2	2	1	5
Elling2020-Library	KRT37_50812	GTCCTACTTCCGTACAATCG	NGG	chr17	41424067	-	KRT37	0.482733011245728	0.654163002967835	2	0	2	1
Elling2020-Library	KRT37_50813	GCAACCCAGAGGGCATGAGG	NGG	chr17	41424481	+	KRT37	0.105532996356487	0.651167988777161	2	0	2	61
Elling2020-Library	KRT37_50814	GACTGGTTGGGGGCAGACAG	NGG	chr17	41424303	+	KRT37	0.115932002663612	0.531814992427826	2	1	7	55
Elling2020-Library	KRT38_50815	TGGTGGAGGCAGACAAGTGT	NGG	chr17	41439329	-	KRT38	0.109540998935699	0.605244994163513	1	0	2	56
Elling2020-Library	KRT38_50816	AGCTTGGGCGAGGAGCACAG	NGG	chr17	41437473	+	KRT38	0.11625699698925	0.741477012634277	1	0	6	49
Elling2020-Library	KRT38_50817	GTCTTACTTCCACACCATCG	NGG	chr17	41440465	-	KRT38	0.458431988954544	0.753663003444672	1	0	2	19
Elling2020-Library	KRT38_50818	TGTGAAGCCGAGGACCGCTT	NGG	chr17	41438288	-	KRT38	0.340501993894577	0.493755012750626	1	0	4	15
Elling2020-Library	KRT38_50819	ACGTTGGCCAAAAGGCACAT	NGG	chr17	41440775	+	KRT38	0.590933978557587	0.572525978088379	1	0	0	8
Elling2020-Library	KRT38_50820	CAAGCAGTGTGGCAGGTAGG	NGG	chr17	41440691	+	KRT38	0.0977780967950821	0.581107974052429	1	0	1	67
Elling2020-Library	KRT39_50821	GGAACAGTGGTTCAACACGC	NGG	chr17	40962422	-	KRT39	0.296314001083374	0.645166993141174	2	0	1	7
Elling2020-Library	KRT39_50822	GCAGGTCTGATGATGAAACA	NGG	chr17	40958610	+	KRT39	0.2099269926548	0.719484984874725	2	0	1	25
Elling2020-Library	KRT39_50823	TGGCATCTGACTCTACCAGC	NGG	chr17	40963736	+	KRT39	0.160188004374504	0.595468997955322	2	0	3	28
Elling2020-Library	KRT39_50824	GGAGACAGAGGCTCGCTACA	NGG	chr17	40960474	-	KRT39	0.252099990844727	0.679699003696442	2	0	1	37
Elling2020-Library	KRT39_50825	GCTCACATTTGGTGGCACGT	NGG	chr17	40958824	+	KRT39	0.31707701086998	0.707996010780335	2	0	2	8
Elling2020-Library	KRT39_50826	AGAGGAGCTGAATCAACAAG	NGG	chr17	40962284	-	KRT39	0.124503001570702	0.689224004745483	2	0	2	43
Elling2020-Library	KRT3_50761	AGGCTGCGGGCAGAGATCGA	NGG	chr12	52791725	-	KRT3	0.327062994241715	0.632663011550903	1	0	1	19
Elling2020-Library	KRT3_50762	CTACCTGGACAACATCCTCG	NGG	chr12	52794196	-	KRT3	0.764248013496399	0.742528021335602	1	0	0	6
Elling2020-Library	KRT3_50763	GAAGTCGATCTCATCTATCA	NGG	chr12	52792731	+	KRT3	0.275081008672714	0.544896006584168	1	0	0	23
Elling2020-Library	KRT3_50764	GGCTTTGGGAGCGGCTATGG	NGG	chr12	52795756	-	KRT3	1	0	0	0	0	0
Elling2020-Library	KRT3_50765	CATCCTTACAGCGTCGTAGA	NGG	chr12	52792701	+	KRT3	0.810549974441528	0.627628982067108	1	0	0	6
Elling2020-Library	KRT3_50766	GAGAAGCAAGGCCGAAGCTG	NGG	chr12	52792277	-	KRT3	0.0785251036286354	0.544474005699158	1	1	13	48
Elling2020-Library	KRT40_50833	AGAATCTCTGGAATGCACCG	NGG	chr17	40979021	-	KRT40	0.148417994379997	0.759540021419525	2	0	2	53
Elling2020-Library	KRT40_50834	GTTCCTCCAGGATCCCATGC	NGG	chr17	40982389	+	KRT40	0.193262994289398	0.520287990570068	2	0	4	30
Elling2020-Library	KRT40_50835	ACAGCTTGACAACTGCAAAC	NGG	chr17	40983089	-	KRT40	0.195929005742073	0.474721014499664	2	0	1	26
Elling2020-Library	KRT40_50836	TGATGTCAGCCTCTAACAGC	NGG	chr17	40982416	+	KRT40	0.257600992918015	0.558502018451691	2	0	2	15
Elling2020-Library	KRT40_50837	TGTCCAGCTCCACACTGAGG	NGG	chr17	40981096	+	KRT40	0.126741006970406	0.636669993400574	2	0	4	48
Elling2020-Library	KRT40_50838	TTCCTTCAGAGACTCCACAT	NGG	chr17	40982339	+	KRT40	0.207728996872902	0.660570025444031	2	0	2	50
Elling2020-Library	KRT4_50827	GCTGCTTCCTCAGGACACTG	NGG	chr12	52811844	+	KRT4	0.124668002128601	0.702575027942658	1	0	5	69
Elling2020-Library	KRT4_50828	GTTGTCCATGGAAAGGACCA	NGG	chr12	52808790	+	KRT4	0.144062995910645	0.696277976036072	1	2	33	56
Elling2020-Library	KRT4_50829	GAAGCCTCTACAACCTCAGG	NGG	chr12	52813909	-	KRT4	0.195035994052887	0.68486899137497	1	0	2	28
Elling2020-Library	KRT4_50830	AGGAAGCAGCTAGATACCTT	NGG	chr12	52811853	-	KRT4	0.22002400457859	0.530106008052826	1	0	3	39
Elling2020-Library	KRT4_50831	GACCTCCTGAATTCCCCCAG	NGG	chr12	52813722	+	KRT4	0.199735000729561	0.67426198720932	1	1	2	31
Elling2020-Library	KRT4_50832	GAGCCCTCACCGCATCATAG	NGG	chr12	52809372	+	KRT4	0.770896017551422	0.609163999557495	1	0	0	9
Elling2020-Library	KRT5_50839	GCTGGTGCGGGAGACAGACG	NGG	chr12	52520203	+	KRT5	0.127335995435715	0.659879982471466	1	0	0	43
Elling2020-Library	KRT5_50840	AGCTGCAGCAGACAGCTGGC	NGG	chr12	52517224	-	KRT5	0.0835556015372276	0.482519000768662	1	0	14	80
Elling2020-Library	KRT5_50841	CCTCTTGGATACCTCCAGGA	NGG	chr12	52519869	+	KRT5	0.173857003450394	0.681536018848419	1	0	3	37
Elling2020-Library	KRT5_50842	TGCGGAGGTCATCGCCATGC	NGG	chr12	52517183	+	KRT5	0.487430989742279	0.552089989185333	1	0	0	8
Elling2020-Library	KRT5_50843	AAGCTGGTGCGGGAGACAGA	NGG	chr12	52520201	+	KRT5	0.0791537016630173	0.527459979057312	1	0	1	72
Elling2020-Library	KRT5_50844	TCAGTGCAAGCAGTGGCCGA	NGG	chr12	52515056	-	KRT5	0.443145006895065	0.594672024250031	1	0	1	12
Elling2020-Library	KRT6A_50845	ACAAGGTTCTGGAAACAAAG	NGG	chr12	52491713	-	KRT6A	0.0674628987908363	0.629958987236023	1	0	11	83
Elling2020-Library	KRT6A_50846	GCAGCTGGACAGCATTGTCG	NGG	chr12	52491607	-	KRT6A	0.279850006103516	0.644492983818054	1	1	2	25
Elling2020-Library	KRT6A_50847	CGCCTGGACTCAGAGCTCAG	NGG	chr12	52491576	-	KRT6A	0.126130998134613	0.665431022644043	1	0	4	39
Elling2020-Library	KRT6A_50848	GGAGATTGCTCAGAGAAGCC	NGG	chr12	52490619	-	KRT6A	0.168521001935005	0.601252973079681	1	1	3	39
Elling2020-Library	KRT6A_50849	AGCAATGGCGGCCTGCAGGT	NGG	chr12	52488521	+	KRT6A	0.264564990997314	0.473302990198135	1	1	2	26
Elling2020-Library	KRT6A_50850	GATGCCAAGAACAAGCTGGA	NGG	chr12	52488487	-	KRT6A	0.0967243984341621	0.584892988204956	1	2	4	102
Elling2020-Library	KRT6B_50851	CTCCTAGTGTGCCAACCTAC	NGG	chr12	52448004	-	KRT6B	0.582288980484009	0.452957004308701	1	0	1	9
Elling2020-Library	KRT6B_50852	GGAACGGGGTCGTCTGGACT	NGG	chr12	52450470	-	KRT6B	0.399614006280899	0.428360998630524	1	0	4	4
Elling2020-Library	KRT6B_50853	CGTGGGGGAACGGGGTCGTC	NGG	chr12	52450476	-	KRT6B	0.52921199798584	0.335256993770599	1	0	1	6
Elling2020-Library	KRT6B_50854	GCAGCTGGACAACATCGTGG	NGG	chr12	52450491	-	KRT6B	0.229662999510765	0.687282979488373	1	1	2	22
Elling2020-Library	KRT6B_50855	AATATGAGGAGATTGCTCAG	NGG	chr12	52449526	-	KRT6B	0.122576996684074	0.760120987892151	1	1	3	56
Elling2020-Library	KRT6B_50856	GTTGCTTACTGCATCATACA	NGG	chr12	52449748	+	KRT6B	0.241569995880127	0.556652009487152	1	2	1	20
Elling2020-Library	KRT6C_50857	GGAACGGGGCCGCCTGGACT	NGG	chr12	52472130	-	KRT6C	0.239237993955612	0.356530010700226	3	0	1	33
Elling2020-Library	KRT6C_50858	AATACGAGGAGATTGCTCAG	NGG	chr12	52471189	-	KRT6C	0.269892990589142	0.752978026866913	1	1	1	21
Elling2020-Library	KRT6C_50859	TGAGGTCAAGGCCCAATACG	NGG	chr12	52471203	-	KRT6C	0.189833000302315	0.67333197593689	1	3	10	34
Elling2020-Library	KRT6C_50860	GTTGTCCATGGATAGCACCA	NGG	chr12	52471236	+	KRT6C	0.0704684033989906	0.706529974937439	2	22	25	32
Elling2020-Library	KRT6C_50861	GCAGCTGGACAGCATCGTCG	NGG	chr12	52472151	-	KRT6C	0.253829002380371	0.681030988693237	1	2	1	11
Elling2020-Library	KRT6C_50862	AGCAGTGGCAGAGCCATTGG	NGG	chr12	52469168	-	KRT6C	0.116378001868725	0.613977015018463	2	0	10	66
Elling2020-Library	KRT71_50869	GCTCTCCAGTAGCTTGCGAT	NGG	chr12	52546296	+	KRT71	0.19794499874115	0.586676001548767	1	0	10	33
Elling2020-Library	KRT71_50870	AGTGGCAGCGGGAAGAGTGG	NGG	chr12	52552896	-	KRT71	0.0563047006726265	0.60698801279068	1	0	3	91
Elling2020-Library	KRT71_50871	TCTCATTGACGGTAACCTGG	NGG	chr12	52552749	+	KRT71	0.625163018703461	0.691848993301392	1	0	0	7
Elling2020-Library	KRT71_50872	CCAACTGTATGCCCACCTGG	NGG	chr12	52552797	-	KRT71	0.28278198838234	0.721948981285095	1	0	3	25
Elling2020-Library	KRT71_50873	GAATGTGCGGGACGTAGTGG	NGG	chr12	52550063	-	KRT71	0.371913999319077	0.630519986152649	1	0	1	11
Elling2020-Library	KRT71_50874	TGCTGCTTACGCCAATAAGG	NGG	chr12	52548787	-	KRT71	0.415316998958588	0.614045023918152	1	0	0	6
Elling2020-Library	KRT72_50875	GATCCCGCCAGAGAGGACCG	NGG	chr12	52601371	+	KRT72	0.821928024291992	0.732923984527588	1	0	0	4
Elling2020-Library	KRT72_50876	GTTGTCCATTGACAGGACGA	NGG	chr12	52591568	+	KRT72	0.403726994991303	0.663491010665894	1	0	7	33
Elling2020-Library	KRT72_50877	AAGTCCTTACCCCTTCATAA	NGG	chr12	52592385	+	KRT72	0.213586002588272	0.472393989562988	1	0	3	22
Elling2020-Library	KRT72_50878	GCTGCAGACGTCAAGACCAA	NGG	chr12	52586082	-	KRT72	0.461576014757157	0.625568985939026	1	0	0	16
Elling2020-Library	KRT72_50879	GCCCCCGGGTGGGCACACGG	NGG	chr12	52601164	+	KRT72	0.147994995117188	0.621812999248505	1	2	4	33
Elling2020-Library	KRT72_50880	GTGACCTGAGGGATGCCCCC	NGG	chr12	52601150	+	KRT72	0.230150997638702	0.579077005386353	1	0	4	24
Elling2020-Library	KRT73_50881	GCTGAGGAGCGTGCGCGAAG	NGG	chr12	52616206	-	KRT73	0.512144029140472	0.560046017169952	1	0	0	7
Elling2020-Library	KRT73_50882	TGTGGCCAGTGGCAGTGGGT	NGG	chr12	52618344	-	KRT73	0.0732884034514427	0.523710012435913	1	0	6	94
Elling2020-Library	KRT73_50883	GTGACCTGATGGATACCCCC	NGG	chr12	52618201	+	KRT73	0.401953011751175	0.61744898557663	1	0	2	9
Elling2020-Library	KRT73_50884	TGGTCCTGGCTTCCCCACGG	NGG	chr12	52608278	+	KRT73	0.115621000528336	0.723524987697601	1	1	4	36
Elling2020-Library	KRT73_50885	CGCAGCTTACACGAGCAAAG	NGG	chr12	52614665	-	KRT73	0.550755977630615	0.637511014938355	1	0	0	1
Elling2020-Library	KRT73_50886	AGAGCTGGGCCAGTAGCCGT	NGG	chr12	52608360	+	KRT73	0.482598006725311	0.614735007286072	1	0	3	16
Elling2020-Library	KRT74_50887	GGGCACACAGACAAACATGC	NGG	chr12	52573454	+	KRT74	0.0994478017091751	0.617231011390686	1	0	4	65
Elling2020-Library	KRT74_50888	GCTGAGAAGCATGAGGGATC	NGG	chr12	52572493	-	KRT74	0.177441999316216	0.478260010480881	1	0	2	33
Elling2020-Library	KRT74_50889	CCAGGTTCTAGAAACCAAGT	NGG	chr12	52572643	-	KRT74	0.127355992794037	0.708911001682282	1	2	1	37
Elling2020-Library	KRT74_50890	CAGGATGACAGAGGTCTCAC	NGG	chr12	52570785	+	KRT74	0.156856998801231	0.545024991035461	1	0	3	48
Elling2020-Library	KRT74_50891	TGAGGTCCGCATGCATTATG	NGG	chr12	52570740	-	KRT74	0.356254994869232	0.512619018554688	1	0	1	25
Elling2020-Library	KRT74_50892	GGAGCCTCTATAGCCTTGGA	NGG	chr12	52573634	-	KRT74	0.243650004267693	0.649815022945404	1	0	0	18
Elling2020-Library	KRT75_50893	CGAGGTCAAAGCACAATACG	NGG	chr12	52430612	-	KRT75	0.407341003417969	0.659990012645721	1	0	0	11
Elling2020-Library	KRT75_50894	CCAGGTCGGTGACACATCCG	NGG	chr12	52430684	-	KRT75	0.881588995456696	0.653810024261475	1	0	0	3
Elling2020-Library	KRT75_50895	GAAAGCATCACCACCGAGAG	NGG	chr12	52433116	-	KRT75	0.541455984115601	0.557671010494232	1	0	0	17
Elling2020-Library	KRT75_50896	TGCCTCCAGGGGGACACACG	NGG	chr12	52433943	+	KRT75	0.0983289033174515	0.570370972156525	1	0	4	31
Elling2020-Library	KRT75_50897	AGCAATGGCCGTTTGCAAGC	NGG	chr12	52428449	+	KRT75	0.35419699549675	0.480260998010635	1	1	1	11
Elling2020-Library	KRT75_50898	GGGAAGGATCAGCAGTGCTG	NGG	chr12	52434163	-	KRT75	0.084101602435112	0.619979023933411	1	0	0	61
Elling2020-Library	KRT76_50899	GGGGAGAGGGGGAACCTGGA	NGG	chr12	52775454	-	KRT76	0.0546245016157627	0.521356999874115	1	0	7	152
Elling2020-Library	KRT76_50900	GGGAGAGCTGAAAAGCATGC	NGG	chr12	52775434	-	KRT76	0.146338000893593	0.595336973667145	1	0	4	33
Elling2020-Library	KRT76_50901	AGGGGAGAGGGGGAACCTGG	NGG	chr12	52775455	-	KRT76	0.0361796990036964	0.508634984493256	2	0	7	184
Elling2020-Library	KRT76_50902	CAGATGAAGTCAGCTTCCTG	NGG	chr12	52772819	-	KRT76	0.0729110017418861	0.652656018733978	1	0	4	132
Elling2020-Library	KRT76_50903	GCCGCAGAGAATGAGTTTGT	NGG	chr12	52773613	-	KRT76	0.11557299643755	0.536436975002289	1	0	11	370
Elling2020-Library	KRT76_50904	CTGATGTAGGATTCAAAACA	NGG	chr12	52775486	+	KRT76	0.126381993293762	0.576104998588562	1	0	6	45
Elling2020-Library	KRT77_50905	AGAACTACATCGGTGACCTG	NGG	chr12	52697792	-	KRT77	0.301333010196686	0.698544025421143	1	0	0	24
Elling2020-Library	KRT77_50906	GTACCAGGAGCTCCAGATCA	NGG	chr12	52692880	-	KRT77	0.170452997088432	0.587804019451141	1	0	2	42
Elling2020-Library	KRT77_50907	GCAGATGCGCCAGAACGCGG	NGG	chr12	52697743	-	KRT77	0.806222021579742	0.702964007854462	1	0	0	6
Elling2020-Library	KRT77_50908	GATATGGGATCCATGGAAGG	NGG	chr12	52703291	-	KRT77	0.186880007386208	0.557893991470337	1	0	5	36
Elling2020-Library	KRT77_50909	AGCTCAACCGCACCGTCCAG	NGG	chr12	52692809	-	KRT77	0.401535004377365	0.580855011940002	1	0	0	9
Elling2020-Library	KRT77_50910	AGGAGCTCCAGATCACGGCA	NGG	chr12	52692875	-	KRT77	0.334506005048752	0.667015016078949	1	0	0	20
Elling2020-Library	KRT78_50911	TGGAGATTGCCACTTACCGC	NGG	chr12	52839808	-	KRT78	0.456418007612228	0.57574200630188	1	4	8	5
Elling2020-Library	KRT78_50912	GATACTCACAGATAGTGACC	NGG	chr12	52839443	+	KRT78	0.446060001850128	0.703244984149933	1	0	1	12
Elling2020-Library	KRT78_50913	AGCAGCTCCAGGGAGAACGA	NGG	chr12	52847984	-	KRT78	0.165726006031036	0.577103018760681	1	0	4	46
Elling2020-Library	KRT78_50914	GGTGTCTGCCCAGCTTCATG	NGG	chr12	52844203	-	KRT78	0.277123987674713	0.611901998519898	1	0	1	26
Elling2020-Library	KRT78_50915	GACGAGCACGAAGCTTTCCC	NGG	chr12	52839834	-	KRT78	0.559792995452881	0.42739200592041	1	0	0	5
Elling2020-Library	KRT78_50916	GTAGTGGGAAAGGCAGCCCT	NGG	chr12	52839302	-	KRT78	0.140952005982399	0.548452973365784	1	0	3	43
Elling2020-Library	KRT79_50917	GTCCATGGACAGCACCACAT	NGG	chr12	52824305	+	KRT79	0.398319005966187	0.66592401266098	1	0	1	12
Elling2020-Library	KRT79_50918	GATGTGGATGCAGCATACAT	NGG	chr12	52830117	-	KRT79	0.236810997128487	0.661728024482727	1	0	5	33
Elling2020-Library	KRT79_50919	AGCTCACCCGCACTATCCAG	NGG	chr12	52823941	-	KRT79	0.395837008953095	0.63680899143219	1	0	0	11
Elling2020-Library	KRT79_50920	GATCCAGCGAGTGCGCACTC	NGG	chr12	52833858	-	KRT79	0.777778029441834	0.621387004852295	1	0	0	2
Elling2020-Library	KRT79_50921	ATGGGCCGGATGGATCTGCA	NGG	chr12	52830099	-	KRT79	0.423772007226944	0.678282022476196	1	0	0	11
Elling2020-Library	KRT79_50922	ACAGACTTCAGAGCGAGCGG	NGG	chr12	52831483	-	KRT79	0.343807011842728	0.658149003982544	1	0	3	14
Elling2020-Library	KRT7_50863	TGAGCGCGAGGTGAATACCG	NGG	chr12	52233337	-	KRT7	0.967993021011352	0.716271996498108	1	0	0	1
Elling2020-Library	KRT7_50864	AGATGAACCGGGCCATCCAG	NGG	chr12	52243081	+	KRT7	0.42144900560379	0.622502982616425	1	0	0	18
Elling2020-Library	KRT7_50865	GTCGGCGTCCAGCCGCAGCG	NGG	chr12	52233538	-	KRT7	0.50229799747467	0.597208976745606	1	0	0	4
Elling2020-Library	KRT7_50866	GGGCCTCAAAGATGTCTGGG	NGG	chr12	52235259	-	KRT7	0.132319003343582	0.713784992694855	1	1	2	40
Elling2020-Library	KRT7_50867	GGGGCAAGCAGGATATGGCA	NGG	chr12	52245514	+	KRT7	0.112975999712944	0.608384013175964	1	1	9	75
Elling2020-Library	KRT7_50868	GCAGCGGGGCAAGCAGGATA	NGG	chr12	52245509	+	KRT7	0.107804000377655	0.309410989284515	1	0	15	75
Elling2020-Library	KRT80_50929	GATCGCCACCTACAGGAAGC	NGG	chr12	52172238	-	KRT80	0.520047008991242	0.554279029369354	1	0	0	6
Elling2020-Library	KRT80_50930	GCTCACCTTGCCAATTAGGG	NGG	chr12	52191596	+	KRT80	0.333907008171082	0.665567994117737	1	0	0	14
Elling2020-Library	KRT80_50931	AGCACAGGTGAAGGATGTGT	NGG	chr12	52173746	-	KRT80	0.0671679973602295	0.653479993343353	1	15	15	69
Elling2020-Library	KRT80_50932	AGGTTGAGGAGTTTCGAATC	NGG	chr12	52185399	-	KRT80	0.825814008712769	0.437350988388062	1	0	0	6
Elling2020-Library	KRT80_50933	AAGGATGTGTCGGTGACCGT	NGG	chr12	52173736	-	KRT80	0.56557297706604	0.588935017585754	1	0	0	15
Elling2020-Library	KRT80_50934	TGAGATCCGCGATCTCGCTG	NGG	chr12	52173087	+	KRT80	0.853206992149353	0.722774028778076	1	0	0	2
Elling2020-Library	KRT81_50935	TCCGTGCAACGGGAACGTGG	NGG	chr12	52286407	-	KRT81	0.673377990722656	0.742536008358002	1	0	0	3
Elling2020-Library	KRT81_50936	ATTGGCCGCAGGGCGCACAC	NGG	chr12	52286352	+	KRT81	0.373174995183945	0.561489999294281	1	0	1	5
Elling2020-Library	KRT81_50937	GCCGCAAGACCCCACACCCA	NGG	chr12	52286275	+	KRT81	0.264483988285065	0.565194010734558	1	0	2	20
Elling2020-Library	KRT81_50938	GCCGGGAGCCTGACACGCAG	NGG	chr12	52286433	+	KRT81	0.312992006540299	0.647938013076782	1	0	2	24
Elling2020-Library	KRT81_50939	TCCAGGAGGATCATGACCTG	NGG	chr12	52291476	-	KRT81	0.239959001541138	0.679054975509644	1	1	0	43
Elling2020-Library	KRT81_50940	CTGCAGACACTGCCAGTCAC	NGG	chr12	52286411	+	KRT81	0.159167006611824	0.485774993896484	1	0	12	40
Elling2020-Library	KRT82_50941	GCTATATCAGCGCCCTTCGG	NGG	chr12	52403808	-	KRT82	1	0.561601996421814	1	0	0	0
Elling2020-Library	KRT82_50942	GCAGGCAGAAGGCCCACAGG	NGG	chr12	52406004	+	KRT82	0.0999191030859947	0.6267129778862	1	0	6	114
Elling2020-Library	KRT82_50943	AGGGCTATATCAGCGCCCTT	NGG	chr12	52403811	-	KRT82	0.521549999713898	0.517912983894348	1	0	0	7
Elling2020-Library	KRT82_50944	GCCCACAGGTGGCTCCCAGT	NGG	chr12	52406015	+	KRT82	0.134232997894287	0.618610978126526	1	2	6	53
Elling2020-Library	KRT82_50945	TGACCTGGAGACCAACGCAG	NGG	chr12	52400592	-	KRT82	0.266146987676621	0.685772001743317	1	0	1	26
Elling2020-Library	KRT82_50946	TGCTGGAGGGTGAAGAGCAC	NGG	chr12	52396032	-	KRT82	0.0889301002025604	0.479330003261566	1	0	6	77
Elling2020-Library	KRT83_50947	AGTGCGTGGAGGCTGACAGT	NGG	chr12	52319233	-	KRT83	0.243889003992081	0.590310990810394	1	0	5	31
Elling2020-Library	KRT83_50948	TCGATGTAGCCAGCAAACAG	NGG	chr12	52319254	+	KRT83	0.365240007638931	0.691758990287781	1	0	2	14
Elling2020-Library	KRT83_50949	GGCCTCAGCCCGGCTACGGG	NGG	chr12	52316879	+	KRT83	0.31530898809433	0.568562984466553	1	0	1	20
Elling2020-Library	KRT83_50950	TCCCCACTCAGGCTGTGTGA	NGG	chr12	52315353	-	KRT83	0.068845197558403	0.51604700088501	1	0	5	71
Elling2020-Library	KRT83_50951	CACAGCTGAAGTTTCCAGGG	NGG	chr12	52321277	+	KRT83	0.122861996293068	0.729250013828278	1	0	1	64
Elling2020-Library	KRT83_50952	CTGCGTGTCGGGCTCCCGGC	NGG	chr12	52314777	-	KRT83	0.160058006644249	0.454486012458801	1	2	1	20
Elling2020-Library	KRT84_50953	TGCGCAGGTTGTCACAGTGT	NGG	chr12	52381156	+	KRT84	0.235646992921829	0.603726983070374	1	0	0	17
Elling2020-Library	KRT84_50954	GAAATGTATCAGGAGCAATC	NGG	chr12	52383735	-	KRT84	0.196634992957115	0.511892020702362	1	0	2	40
Elling2020-Library	KRT84_50955	AGGGTGGAGCCGGCAACCAA	NGG	chr12	52378316	+	KRT84	0.53396999835968	0.546802997589111	1	0	2	8
Elling2020-Library	KRT84_50956	CACCAAAGCGGACTCCACAG	NGG	chr12	52385344	+	KRT84	0.244920998811722	0.706905007362366	1	0	1	29
Elling2020-Library	KRT84_50957	GGTCAAGGCCCAGTATGAGG	NGG	chr12	52381429	-	KRT84	0.41057899594307	0.702557027339935	1	0	1	23
Elling2020-Library	KRT84_50958	AGTCACAGCTGTGATAGATG	NGG	chr12	52385162	+	KRT84	0.239106997847557	0.697426974773407	1	0	4	53
Elling2020-Library	KRT85_50959	TGCTGGAGGGCGAGGAACAC	NGG	chr12	52362271	-	KRT85	0.133941993117332	0.477643013000488	1	0	10	78
Elling2020-Library	KRT85_50960	CATAGGCGGCAGCATCACGG	NGG	chr12	52360957	-	KRT85	0.500712990760803	0.724593997001648	1	0	0	8
Elling2020-Library	KRT85_50961	GTCCATCTTGACTATGACCG	NGG	chr12	52363353	+	KRT85	0.575420022010803	0.654862999916077	1	0	1	3
Elling2020-Library	KRT85_50962	TGGAGGAGTCTAGCTTCCTG	NGG	chr12	52364104	-	KRT85	0.142100006341934	0.67221599817276	1	0	2	31
Elling2020-Library	KRT85_50963	CAGGTCTGATTTCCGCAGGT	NGG	chr12	52364127	+	KRT85	0.307485997676849	0.653362989425659	1	0	2	13
Elling2020-Library	KRT85_50964	CTGATAGCGTGCCAAGCTGG	NGG	chr12	52362477	-	KRT85	0.690491020679474	0.613013029098511	1	0	0	5
Elling2020-Library	KRT86_50965	GCCGCCGCAGACGCCAACCC	NGG	chr12	52308566	-	KRT86	0.56208997964859	0.399670004844666	1	0	0	22
Elling2020-Library	KRT86_50966	ATGACTTGTGGATCTTACTG	NGG	chr12	52301916	+	KRT86	0.234668001532555	0.639141023159027	1	0	0	23
Elling2020-Library	KRT86_50967	GCTGTGCGAGGGCGTCGGCT	NGG	chr12	52308232	+	KRT86	0.446395009756088	0.491032004356384	1	0	1	15
Elling2020-Library	KRT86_50968	GCCGCAGACGCCAACCCGGG	NGG	chr12	52308563	-	KRT86	0.652666985988617	0.590746998786926	1	0	0	11
Elling2020-Library	KRT86_50969	GGGGACGCTACTGACTCTGG	NGG	chr12	52308494	-	KRT86	0.291382998228073	0.66710901260376	1	0	1	15
Elling2020-Library	KRT86_50970	TGCAGGCTGTGCGAGGGCGT	NGG	chr12	52308227	+	KRT86	0.233287006616592	0.542837977409363	1	0	1	29
Elling2020-Library	KRT8_50923	GCTCTGGTTGACCGTAACTG	NGG	chr12	52904768	+	KRT8	0.282054007053375	0.669615983963013	1	1	7	17
Elling2020-Library	KRT8_50924	CGAATTTGTCCTCATCAAGA	NGG	chr12	52901179	-	KRT8	0.0324201993644238	0.552204012870789	1	22	9	19
Elling2020-Library	KRT8_50925	CCTGAGGAAGTTGATCTCGT	NGG	chr12	52900602	+	KRT8	0.0873731002211571	0.620766997337341	10	17	10	19
Elling2020-Library	KRT8_50926	GGCAGCAGCAACTTTCGCGG	NGG	chr12	52904857	-	KRT8	0.329266011714935	0.627029001712799	1	0	4	22
Elling2020-Library	KRT8_50927	AAGAAGATCGAGACACGTGA	NGG	chr12	52897489	-	KRT8	0.15879400074482	0.574708998203278	2	2	7	22
Elling2020-Library	KRT8_50928	AGAAGATCGAGACACGTGAT	NGG	chr12	52897488	-	KRT8	0.163540005683899	0.599354028701782	2	3	6	22
Elling2020-Library	KRT9_50971	GACACGAAGAACCGCTACTG	NGG	chr17	41568357	-	KRT9	0.701654016971588	0.655318021774292	1	0	0	3
Elling2020-Library	KRT9_50972	GGAGCAGATCAGTAACTTGG	NGG	chr17	41568316	-	KRT9	0.358597010374069	0.577910006046295	1	0	0	21
Elling2020-Library	KRT9_50973	GCAGGAACTCAATTCTCGGC	NGG	chr17	41571521	-	KRT9	0.493326991796493	0.514944016933441	1	0	2	7
Elling2020-Library	KRT9_50974	AGGCCCAGATCACTGACGTC	NGG	chr17	41568296	-	KRT9	0.380576014518738	0.532441020011902	1	0	1	16
Elling2020-Library	KRT9_50975	GATAACCCAGATCGAGCATG	NGG	chr17	41568633	-	KRT9	0.542559027671814	0.668874025344849	1	0	2	6
Elling2020-Library	KRT9_50976	TGACAACACTCGCATGACAC	NGG	chr17	41570175	-	KRT9	0.474570006132126	0.526843011379242	1	0	0	12
Elling2020-Library	KRTAP1-1_50977	GGATTTCCTAGCTTCTCAAC	NGG	chr17	41041231	-	KRTAP1-1	0.160062998533249	0.517331004142761	4	3	2	20
Elling2020-Library	KRTAP1-1_50978	GCAGGCAGGTACCCTCCACA	NGG	chr17	41034460	+	KRTAP1-1	0.147636994719505	0.609965980052948	4	0	3	31
Elling2020-Library	KRTAP1-1_50979	GTGCCGCCCAGACTGCCGTG	NGG	chr17	41034497	-	KRTAP1-1	0.0534158013761044	0.70865398645401	4	0	12	279
Elling2020-Library	KRTAP1-1_50980	ACAGAAGCTGGTCTGACAGC	NGG	chr17	41041370	+	KRTAP1-1	0.0977077037096024	0.5365229845047	2	4	4	52
Elling2020-Library	KRTAP1-1_50981	GCAGCTCACCACGCAGCAGG	NGG	chr17	41040983	+	KRTAP1-1	0.0719465985894203	0.598210990428925	2	4	5	52
Elling2020-Library	KRTAP1-1_50982	CTGCCTGCCCCCCTGCTGCG	NGG	chr17	41041013	-	KRTAP1-1	0.0642480030655861	0.614051997661591	2	2	7	71
Elling2020-Library	KRTAP1-3_50983	CAGCTCACCACACAGCAGGG	NGG	chr17	41034438	+	KRTAP1-3	0.0694843009114265	0.728166997432709	4	4	8	66
Elling2020-Library	KRTAP1-3_50984	TGTGCAGCTCACCACACAGC	NGG	chr17	41034434	+	KRTAP1-3	0.115814998745918	0.431531995534897	2	5	0	43
Elling2020-Library	KRTAP1-3_50987	CTGCCTGCCCCCCTGCTGTG	NGG	chr17	41034467	-	KRTAP1-3	0.0473889000713825	0.581489980220795	2	2	6	127
Elling2020-Library	KRTAP1-3_50988	GGAGCCGCATGTCCCACTGG	NGG	chr17	41034755	+	KRTAP1-3	0.144997999072075	0.565160989761353	2	2	2	19
Elling2020-Library	KRTAP1-4_50989	CAGCTTACCAGGTAGCAGGG	NGG	chr17	41029833	+	KRTAP1-4	0.102730996906757	0.724281013011932	2	0	5	60
Elling2020-Library	KRTAP1-4_50990	GTGCCACCCAGATTGCCACG	NGG	chr17	41029892	-	KRTAP1-4	0.268913000822067	0.714245021343231	2	0	1	13
Elling2020-Library	KRTAP1-4_50991	CTGCCTGCCCCCCTGCTACC	NGG	chr17	41029862	-	KRTAP1-4	0.0901008993387222	0.381830006837845	2	0	4	93
Elling2020-Library	KRTAP1-4_50992	CACCCAGATTGCCACGTGGA	NGG	chr17	41029888	-	KRTAP1-4	0.247966006398201	0.570325970649719	2	0	0	26
Elling2020-Library	KRTAP1-4_50993	CCTCCACGTGGCAATCTGGG	NGG	chr17	41029867	+	KRTAP1-4	0.178367003798485	0.66280198097229	2	0	2	21
Elling2020-Library	KRTAP1-4_50994	CCACCCAGATTGCCACGTGG	NGG	chr17	41029889	-	KRTAP1-4	0.249897003173828	0.611537992954254	2	0	2	22
Elling2020-Library	KRTAP1-5_50995	TGCCCTCCACACGACTGTCT	NGG	chr17	41026773	+	KRTAP1-5	0.214001998305321	0.527396023273468	2	0	2	18
Elling2020-Library	KRTAP1-5_50996	AGGCCTGGGCATGGTGCAGT	NGG	chr17	41026701	+	KRTAP1-5	0.0909053012728691	0.464899003505707	2	0	8	83
Elling2020-Library	KRTAP1-5_50997	CGCCCAGACAGTCGTGTGGA	NGG	chr17	41026797	-	KRTAP1-5	0.156192004680634	0.559597015380859	2	0	5	7
Elling2020-Library	KRTAP1-5_50998	CCTCCACACGACTGTCTGGG	NGG	chr17	41026776	+	KRTAP1-5	0.19980800151825	0.701008975505829	2	0	4	12
Elling2020-Library	KRTAP1-5_50999	CACACAGCAGGGGGGTAGGT	NGG	chr17	41026750	+	KRTAP1-5	0.111887998878956	0.534686028957367	2	0	5	47
Elling2020-Library	KRTAP1-5_51000	CCGCCCAGACAGTCGTGTGG	NGG	chr17	41026798	-	KRTAP1-5	0.330987989902496	0.528011977672577	2	0	4	5
Elling2020-Library	KRTAP10-10_51007	CAGGTAGGCACGAAGCACAC	NGG	chr21	44637772	-	KRTAP10-10	0.353469997644424	0.636916995048523	1	0	0	18
Elling2020-Library	KRTAP10-10_51008	GCAGACCAGGGTCAAGCTGG	NGG	chr21	44637542	-	KRTAP10-10	0.111404001712799	0.48207899928093	1	0	8	49
Elling2020-Library	KRTAP10-10_51009	TACCCGCCAAGAGTCAGTGC	NGG	chr21	44637473	-	KRTAP10-10	0.665437996387482	0.582904994487763	1	0	0	3
Elling2020-Library	KRTAP10-10_51010	CAGACGGACTTAGAGCAGAC	NGG	chr21	44637883	-	KRTAP10-10	0.394533008337021	0.619907021522522	1	0	0	11
Elling2020-Library	KRTAP10-10_51011	GCGCCTGCACTGACTCTTGG	NGG	chr21	44637448	+	KRTAP10-10	0.283073991537094	0.484919011592865	1	0	1	20
Elling2020-Library	KRTAP10-10_51012	GCACACAGGCTTGTTACAGA	NGG	chr21	44637758	-	KRTAP10-10	0.329416006803513	0.613735020160675	1	0	1	39
Elling2020-Library	KRTAP10-11_51013	TGGGGTGCAGACCAGGCTCA	NGG	chr21	44646604	-	KRTAP10-11	0.156966999173164	0.554005026817322	1	0	4	65
Elling2020-Library	KRTAP10-11_51014	TGGACTTCTTGCCTGAGCAG	NGG	chr21	44647346	-	KRTAP10-11	0.136665001511574	0.579636991024017	1	1	8	34
Elling2020-Library	KRTAP10-11_51015	AGAGGCTGTAGCAGGCCAGG	NGG	chr21	44647328	-	KRTAP10-11	0.0511788986623287	0.563332974910736	1	0	10	96
Elling2020-Library	KRTAP10-11_51016	AGCAGGTGGACCTGCACACG	NGG	chr21	44647205	-	KRTAP10-11	0.152603998780251	0.584982991218567	2	0	8	22
Elling2020-Library	KRTAP10-11_51017	AGGTGGACCTGCACACGGGG	NGG	chr21	44647202	-	KRTAP10-11	0.110568001866341	0.645965993404388	2	0	8	25
Elling2020-Library	KRTAP10-11_51018	CCAGGCGGGAGCTTGCGGGG	NGG	chr21	44647313	-	KRTAP10-11	0.0900594964623451	0.560769975185394	1	0	8	43
Elling2020-Library	KRTAP10-12_51019	CTGCTGGCAGCACAGAGAGG	NGG	chr21	44697728	-	KRTAP10-12	0.0571268014609814	0.621284008026123	2	8	12	136
Elling2020-Library	KRTAP10-12_51020	AGGCCAGGCGGGAACATGTG	NGG	chr21	44697933	-	KRTAP10-12	0.0339501984417439	0.574630975723267	1	0	6	58
Elling2020-Library	KRTAP10-12_51021	AGCAGGAGGGGACGGGCACG	NGG	chr21	44697843	-	KRTAP10-12	0.103749997913837	0.507224023342133	2	3	14	74
Elling2020-Library	KRTAP10-12_51022	CAGGCCAGGCGGGAACATGT	NGG	chr21	44697934	-	KRTAP10-12	0.134303003549576	0.529448986053467	1	0	1	36
Elling2020-Library	KRTAP10-12_51023	CCAGGCGGGAACATGTGGGG	NGG	chr21	44697930	-	KRTAP10-12	0.247831001877785	0.601797997951508	1	0	2	29
Elling2020-Library	KRTAP10-12_51024	GGGCGGGTCTGCACACAGGG	NGG	chr21	44697819	-	KRTAP10-12	0.117142997682095	0.626991987228394	1	0	6	39
Elling2020-Library	KRTAP10-1_51001	CAGCAGGCGGGCCGGCATAC	NGG	chr21	44539416	+	KRTAP10-1	0.396189987659454	0.303171008825302	1	0	5	12
Elling2020-Library	KRTAP10-1_51002	GAGCAGAGGCCTCAGCAGGC	NGG	chr21	44539290	+	KRTAP10-1	0.0395545996725559	0.4375039935112	5	1	10	113
Elling2020-Library	KRTAP10-1_51003	TGCAGCAGACAGGCTTGCAA	NGG	chr21	44539567	+	KRTAP10-1	0.0956102013587952	0.555631995201111	2	2	15	48
Elling2020-Library	KRTAP10-1_51004	GCAGACAGGCTTGCAACGGA	NGG	chr21	44539571	+	KRTAP10-1	0.234729006886482	0.539520025253296	1	1	7	34
Elling2020-Library	KRTAP10-1_51005	AGGCGGGCCGGCATACAGGG	NGG	chr21	44539420	+	KRTAP10-1	0.346181988716126	0.576892971992493	1	0	2	15
Elling2020-Library	KRTAP10-1_51006	GGAGGAGACAGGCATACAGC	NGG	chr21	44539400	+	KRTAP10-1	0.155855000019073	0.513067007064819	1	0	7	85
Elling2020-Library	KRTAP10-2_51025	TGAAGAGGATGACTCAGAGC	NGG	chr21	44550975	+	KRTAP10-2	0.136601999402046	0.562865018844605	1	0	3	85
Elling2020-Library	KRTAP10-2_51026	GCCTGAGGAAAAGCTGCAGG	NGG	chr21	44550708	+	KRTAP10-2	0.0924608036875725	0.625482022762299	1	0	3	82
Elling2020-Library	KRTAP10-2_51027	GGACTGCTGACACGGGGAGG	NGG	chr21	44550915	+	KRTAP10-2	0.196519002318382	0.52826601266861	1	0	4	40
Elling2020-Library	KRTAP10-2_51028	CTTTGCAGCAGACAGGCACA	NGG	chr21	44551016	+	KRTAP10-2	0.129015997052193	0.594801008701325	1	0	8	56
Elling2020-Library	KRTAP10-2_51029	CGCCTGCACCAACTCCTGGC	NGG	chr21	44551425	-	KRTAP10-2	0.215651005506516	0.473376989364624	1	0	2	26
Elling2020-Library	KRTAP10-2_51030	AGCTGCTGTGAGCTCCCCTG	NGG	chr21	44551385	-	KRTAP10-2	0.0887805968523026	0.678263008594513	1	2	3	83
Elling2020-Library	KRTAP10-3_51031	GAAGAGAGGCGGGAGCACGT	NGG	chr21	44558092	+	KRTAP10-3	0.113062001764774	0.55003297328949	1	0	0	39
Elling2020-Library	KRTAP10-3_51032	AAGAGAGGCGGGAGCACGTG	NGG	chr21	44558093	+	KRTAP10-3	0.245489001274109	0.521879017353058	1	0	3	29
Elling2020-Library	KRTAP10-3_51033	TGGTGCAGCAAGCCGGCTGG	NGG	chr21	44558270	+	KRTAP10-3	0.071452297270298	0.525646984577179	5	13	13	60
Elling2020-Library	KRTAP10-3_51034	GGCCGCAGCACGCGGAAGAG	NGG	chr21	44558078	+	KRTAP10-3	0.317039996385574	0.483476996421814	1	0	0	26
Elling2020-Library	KRTAP10-3_51035	CGCAGCACGCGGAAGAGAGG	NGG	chr21	44558081	+	KRTAP10-3	0.321013987064362	0.415628999471664	1	0	0	17
Elling2020-Library	KRTAP10-3_51036	GAGGCAGGGGCACAGCAGGA	NGG	chr21	44558170	+	KRTAP10-3	0.0397997982800007	0.539553999900818	1	0	23	185
Elling2020-Library	KRTAP10-4_51037	AGGTGGGAGCACAGCAGGAA	NGG	chr21	44574910	-	KRTAP10-4	0.0518594011664391	0.442429006099701	1	0	17	154
Elling2020-Library	KRTAP10-4_51038	GAGGAATCCTCAGAGCACAC	NGG	chr21	44574500	-	KRTAP10-4	0.14376799762249	0.671135008335114	1	0	1	52
Elling2020-Library	KRTAP10-4_51039	CAGATGGGCACAGAGCAGAC	NGG	chr21	44574626	-	KRTAP10-4	0.0845374017953873	0.583868980407715	1	0	11	73
Elling2020-Library	KRTAP10-4_51040	GGAGCACAGCAGGAAGGGAC	NGG	chr21	44574905	-	KRTAP10-4	0.0543523989617825	0.465458005666733	1	0	7	136
Elling2020-Library	KRTAP10-4_51041	GCTGCTGTAGCTCAGGTCGC	NGG	chr21	44573793	-	KRTAP10-4	0.15038700401783	0.414420992136002	1	2	1	31
Elling2020-Library	KRTAP10-4_51042	GGAGGAGGTGGGAGCACAGC	NGG	chr21	44574915	-	KRTAP10-4	0.0379459001123905	0.334719002246857	1	2	19	225
Elling2020-Library	KRTAP10-5_51043	AGGCGGGCCTGCATATGGGG	NGG	chr21	44579881	+	KRTAP10-5	0.321341991424561	0.559530973434448	1	0	3	19
Elling2020-Library	KRTAP10-5_51044	GACCAGGGTCAGGCAGGGGG	NGG	chr21	44580458	+	KRTAP10-5	0.0366493016481399	0.470865994691849	1	0	17	175
Elling2020-Library	KRTAP10-5_51045	TGGGCAGTCGTCCACTCGCC	NGG	chr21	44580509	+	KRTAP10-5	0.20024499297142	0.440396994352341	1	0	7	13
Elling2020-Library	KRTAP10-5_51046	AGGCAGGGGGCGGTGCCGCA	NGG	chr21	44580468	+	KRTAP10-5	0.134334996342659	0.380497008562088	1	0	5	64
Elling2020-Library	KRTAP10-5_51047	GCAGGGGGCGGTGCCGCAGG	NGG	chr21	44580470	+	KRTAP10-5	0.0940964967012405	0.357836991548538	1	0	4	114
Elling2020-Library	KRTAP10-5_51048	GGCAGGGGGCGGTGCCGCAG	NGG	chr21	44580469	+	KRTAP10-5	0.0776192024350166	0.393853008747101	1	0	7	114
Elling2020-Library	KRTAP10-6_51049	GCAGAGGAGGGAAACACAGG	NGG	chr21	44591449	+	KRTAP10-6	0.0538739003241062	0.555485010147095	2	1	25	189
Elling2020-Library	KRTAP10-6_51050	CAGGCAGGGCGGGAGCACAT	NGG	chr21	44591423	+	KRTAP10-6	0.13357900083065	0.488658994436264	1	1	8	54
Elling2020-Library	KRTAP10-6_51051	AGGTGGACTTGCACACAGGG	NGG	chr21	44591538	+	KRTAP10-6	0.104229003190994	0.702416002750397	2	0	5	45
Elling2020-Library	KRTAP10-6_51052	GCGGCAGAGGAGGGAAACAC	NGG	chr21	44591446	+	KRTAP10-6	0.134637996554375	0.470578014850617	2	0	9	66
Elling2020-Library	KRTAP10-6_51053	AGGCAGAGGCACCACAGGAG	NGG	chr21	44591502	+	KRTAP10-6	0.103437997400761	0.523424983024597	1	1	6	95
Elling2020-Library	KRTAP10-6_51054	AGCAGGTGGACTTGCACACA	NGG	chr21	44591535	+	KRTAP10-6	0.143408000469208	0.507211029529572	2	0	3	39
Elling2020-Library	KRTAP10-7_51055	TGAACCGGAATCATCAGAGC	NGG	chr21	44601367	-	KRTAP10-7	0.2725810110569	0.584670007228851	1	0	0	19
Elling2020-Library	KRTAP10-7_51056	GCAGCTGGACTTCTGGGTTG	NGG	chr21	44601730	-	KRTAP10-7	0.0941888019442558	0.489179998636246	1	0	8	66
Elling2020-Library	KRTAP10-7_51057	TGGACTTCTGGGTTGAGGTG	NGG	chr21	44601725	-	KRTAP10-7	0.0512782000005245	0.506058990955353	1	1	5	98
Elling2020-Library	KRTAP10-7_51058	CTGGACTTCTGGGTTGAGGT	NGG	chr21	44601726	-	KRTAP10-7	0.0807046964764595	0.371203005313873	1	0	13	153
Elling2020-Library	KRTAP10-7_51059	CCCACCTGCTCTGATGATTC	NGG	chr21	44601341	+	KRTAP10-7	0.176070004701614	0.382185995578766	1	0	4	35
Elling2020-Library	KRTAP10-7_51060	GCTGGACTTCTGGGTTGAGG	NGG	chr21	44601727	-	KRTAP10-7	0.0183878000825644	0.40735998749733	1	5	36	210
Elling2020-Library	KRTAP10-8_51061	GCAATTGTCCACCTGCCAGG	NGG	chr21	44612237	-	KRTAP10-8	0.212772995233536	0.664178013801575	1	0	0	43
Elling2020-Library	KRTAP10-8_51062	GCTGACATGGCCCACGTCAC	NGG	chr21	44612183	-	KRTAP10-8	0.366773009300232	0.357775002717972	1	0	1	17
Elling2020-Library	KRTAP10-8_51063	GAGGCAGGGACACAACAGGA	NGG	chr21	44612797	-	KRTAP10-8	0.0990843996405602	0.524823009967804	1	0	9	94
Elling2020-Library	KRTAP10-8_51064	CAGCTGGAGGCACAGGAGCG	NGG	chr21	44612278	-	KRTAP10-8	0.084086500108242	0.53192400932312	1	0	13	83
Elling2020-Library	KRTAP10-8_51065	TGCAGCAATCACATACGTCC	NGG	chr21	44612141	-	KRTAP10-8	1	0.550463020801544	1	0	0	2
Elling2020-Library	KRTAP10-8_51066	AGACTGCTGGCAGCATGGGG	NGG	chr21	44612546	-	KRTAP10-8	0.0183400008827448	0.590550005435944	1	0	31	218
Elling2020-Library	KRTAP10-9_51067	GCGGCAGAGAAGGGACACAC	NGG	chr21	44627989	-	KRTAP10-9	0.100900001823902	0.508515000343323	1	0	9	55
Elling2020-Library	KRTAP10-9_51068	AGTCGGAGTAAGCGCTGGAG	NGG	chr21	44627216	-	KRTAP10-9	0.384954988956451	0.610605001449585	2	2	1	11
Elling2020-Library	KRTAP10-9_51069	GAGGCCTGGCGGCAATAGCT	NGG	chr21	44627967	-	KRTAP10-9	0.135078996419907	0.483857989311218	1	0	0	29
Elling2020-Library	KRTAP10-9_51070	GGAGGCCTGGCGGCAATAGC	NGG	chr21	44627968	-	KRTAP10-9	0.362993001937866	0.296130001544952	1	0	0	19
Elling2020-Library	KRTAP10-9_51071	TCTTTGTGCTGCCAGCAGTC	NGG	chr21	44627789	+	KRTAP10-9	0.0730367973446846	0.438665986061096	1	5	23	64
Elling2020-Library	KRTAP10-9_51072	GGCGGCAATAGCTGGGCTGG	NGG	chr21	44627960	-	KRTAP10-9	0.105378001928329	0.47121599316597	1	0	1	50
Elling2020-Library	KRTAP11-1_51073	GAAGTTCGCCGGTAACAGGT	NGG	chr21	30881300	+	KRTAP11-1	0.480767011642456	0.643006980419159	1	0	1	3
Elling2020-Library	KRTAP11-1_51074	AGTGGATGTCAGCCCCTGGG	NGG	chr21	30881199	-	KRTAP11-1	0.0734935998916626	0.631712973117828	1	0	3	81
Elling2020-Library	KRTAP11-1_51075	ACACTGGAGATGCCTCCCAG	NGG	chr21	30881165	+	KRTAP11-1	0.144121006131172	0.694227993488312	1	1	2	40
Elling2020-Library	KRTAP11-1_51076	GTTCCTTCCAGACTGGCTCT	NGG	chr21	30881393	-	KRTAP11-1	0.133075997233391	0.414108991622925	1	1	4	42
Elling2020-Library	KRTAP11-1_51077	CCACTAGAGACAAAGGTGAG	NGG	chr21	30881195	+	KRTAP11-1	0.182182997465134	0.718529999256134	1	0	0	47
Elling2020-Library	KRTAP11-1_51078	GAGCCAGTCTGGAAGGAACT	NGG	chr21	30881375	+	KRTAP11-1	0.170479997992516	0.582515001296997	1	0	3	37
Elling2020-Library	KRTAP12-1_51079	GCATCCTGTTACATCCCCGT	NGG	chr21	44682059	-	KRTAP12-1	0.743812024593353	0.594537019729614	1	0	1	8
Elling2020-Library	KRTAP12-1_51080	GGAGGGAGCCGCATACACGA	NGG	chr21	44681916	+	KRTAP12-1	0.440831989049912	0.647930979728699	1	1	3	6
Elling2020-Library	KRTAP12-1_51081	GCAGCCCACGGGGATGTAAC	NGG	chr21	44682033	+	KRTAP12-1	0.369726985692978	0.415033012628555	1	0	2	6
Elling2020-Library	KRTAP12-1_51082	GGCATCCTGTTACATCCCCG	NGG	chr21	44682060	-	KRTAP12-1	0.44700899720192	0.585147023200989	1	0	0	18
Elling2020-Library	KRTAP12-1_51083	CGGGGATGTAACAGGATGCC	NGG	chr21	44682041	+	KRTAP12-1	0.517379999160767	0.47885999083519	1	0	0	13
Elling2020-Library	KRTAP12-1_51084	GCTCACGGGCACGCACACAG	NGG	chr21	44681946	+	KRTAP12-1	0.149047002196312	0.677293002605438	1	2	7	26
Elling2020-Library	KRTAP12-2_51085	GCAGCAGGAAGAGATACTGT	NGG	chr21	44666448	+	KRTAP12-2	0.13781900703907	0.606921970844269	1	0	2	65
Elling2020-Library	KRTAP12-2_51086	GAGGGGGCTGCACACACAAT	NGG	chr21	44666590	+	KRTAP12-2	0.349738985300064	0.444236993789673	1	0	2	27
Elling2020-Library	KRTAP12-2_51087	GGAGCAGCTGGTATGACACA	NGG	chr21	44666865	+	KRTAP12-2	0.167603000998497	0.67629200220108	1	0	3	43
Elling2020-Library	KRTAP12-2_51088	GAAGAGATACTGTAGGAGAT	NGG	chr21	44666455	+	KRTAP12-2	0.121132001280785	0.605048000812531	1	0	4	36
Elling2020-Library	KRTAP12-2_51089	GCATCCTGCTGTGTGCCTGT	NGG	chr21	44666792	-	KRTAP12-2	0.0593225993216038	0.512947976589203	1	0	10	96
Elling2020-Library	KRTAP12-2_51090	ACAGCTGACTTGAAGCTCAT	NGG	chr21	44666665	+	KRTAP12-2	0.319664001464844	0.573170006275177	1	0	1	25
Elling2020-Library	KRTAP12-3_51091	GGGCTGTGTATGCAGCAGGT	NGG	chr21	44658034	-	KRTAP12-3	0.136438995599747	0.570949018001556	1	1	2	45
Elling2020-Library	KRTAP12-3_51092	GCAGCTCACGGGCACATAGC	NGG	chr21	44658068	-	KRTAP12-3	0.129709005355835	0.501839995384216	1	0	3	49
Elling2020-Library	KRTAP12-3_51093	GAGGGAGTCACATATATGAT	NGG	chr21	44658184	-	KRTAP12-3	0.271674990653992	0.600067019462585	1	1	1	19
Elling2020-Library	KRTAP12-3_51094	GCACCCCGAAGATTGGCAAG	NGG	chr21	44658203	-	KRTAP12-3	0.346594989299774	0.613826990127564	1	0	0	10
Elling2020-Library	KRTAP12-3_51095	AGAGGGAGTCACATATATGA	NGG	chr21	44658185	-	KRTAP12-3	0.131726995110512	0.496589988470078	1	0	3	33
Elling2020-Library	KRTAP12-3_51096	GCAGGGGCTGTGTATGCAGC	NGG	chr21	44658038	-	KRTAP12-3	0.168870002031326	0.484255999326706	1	0	5	50
Elling2020-Library	KRTAP12-4_51097	CAGGTGGATACCCCACACAG	NGG	chr21	44654450	+	KRTAP12-4	0.223459005355835	0.776131987571716	1	0	1	21
Elling2020-Library	KRTAP12-4_51098	GGTGACAGGTCTATAGACCA	NGG	chr21	44654299	+	KRTAP12-4	0.34639498591423	0.709435999393463	1	0	1	23
Elling2020-Library	KRTAP12-4_51099	AGCAGGTGGATACCCCACAC	NGG	chr21	44654448	+	KRTAP12-4	0.365372002124786	0.590367019176483	1	0	0	20
Elling2020-Library	KRTAP12-4_51100	GGCACAGCAGAGCCACACAG	NGG	chr21	44654475	+	KRTAP12-4	0.0955507010221481	0.694477021694183	1	1	7	103
Elling2020-Library	KRTAP12-4_51101	GACAGGTCTATAGACCAGGG	NGG	chr21	44654302	+	KRTAP12-4	0.321904987096787	0.701620995998383	1	0	0	17
Elling2020-Library	KRTAP12-4_51102	GCAGGTGGATACCCCACACA	NGG	chr21	44654449	+	KRTAP12-4	0.261141985654831	0.633876025676727	1	0	3	31
Elling2020-Library	KRTAP13-1_51103	TAGAAGCCTGATCCACAAGT	NGG	chr21	30396597	-	KRTAP13-1	0.305456012487412	0.563391983509064	1	1	0	19
Elling2020-Library	KRTAP13-1_51104	GAATCCAACGCCATAGCCCA	NGG	chr21	30396523	-	KRTAP13-1	0.456990987062454	0.639429986476898	1	0	1	8
Elling2020-Library	KRTAP13-1_51105	GAGACCCAGAGTAAGTTGTC	NGG	chr21	30396383	-	KRTAP13-1	0.24719999730587	0.515922009944916	1	0	1	27
Elling2020-Library	KRTAP13-1_51106	AGAATCCAACGCCATAGCCC	NGG	chr21	30396524	-	KRTAP13-1	0.509845018386841	0.489124000072479	1	0	0	8
Elling2020-Library	KRTAP13-1_51107	AGGAGGAGGCTGGGTAGTGC	NGG	chr21	30396161	-	KRTAP13-1	0.101103000342846	0.465584993362427	1	1	6	101
Elling2020-Library	KRTAP13-1_51108	CCAGAGTAAGTTGTCTGGCA	NGG	chr21	30396378	-	KRTAP13-1	0.168906003236771	0.616922974586487	1	0	4	26
Elling2020-Library	KRTAP13-2_51109	GGGGTAGGAAAAGCCACGTG	NGG	chr21	30372120	+	KRTAP13-2	0.206330001354218	0.685670018196106	1	1	3	34
Elling2020-Library	KRTAP13-2_51110	GGGCTGTCAGGAGATCTGCT	NGG	chr21	30372051	-	KRTAP13-2	0.182936996221542	0.646795988082886	1	1	2	36
Elling2020-Library	KRTAP13-2_51111	GAATCCAGATCCATAGCCGA	NGG	chr21	30371775	+	KRTAP13-2	0.464213013648987	0.653326988220215	1	1	0	8
Elling2020-Library	KRTAP13-2_51112	TGCAGAGCAAGGAGGTTCTG	NGG	chr21	30371945	+	KRTAP13-2	0.0870307013392448	0.607806980609894	1	0	5	57
Elling2020-Library	KRTAP13-2_51113	AGAATCCAGATCCATAGCCG	NGG	chr21	30371774	+	KRTAP13-2	0.347665995359421	0.653388977050781	1	1	1	12
Elling2020-Library	KRTAP13-2_51114	CTGGTCTGTAACAAGGAGAC	NGG	chr21	30371720	+	KRTAP13-2	0.128331005573273	0.534370005130768	1	0	2	38
Elling2020-Library	KRTAP13-3_51115	GTAGTGCAAGTAACCCCCGT	NGG	chr21	30425849	+	KRTAP13-3	0.816724002361298	0.707512974739075	1	0	0	4
Elling2020-Library	KRTAP13-3_51116	AGTCCTGGGGTAGTAGCAGG	NGG	chr21	30425657	+	KRTAP13-3	0.165316000580788	0.622088015079498	1	0	5	46
Elling2020-Library	KRTAP13-3_51117	GGTAGTGCAAGTAACCCCCG	NGG	chr21	30425848	+	KRTAP13-3	0.756240010261536	0.721255004405975	1	0	0	2
Elling2020-Library	KRTAP13-3_51118	GGGGGTTACTTGCACTACCC	NGG	chr21	30425866	-	KRTAP13-3	0.384012013673782	0.628337025642395	1	0	0	13
Elling2020-Library	KRTAP13-3_51119	GAATCTGGATCTATAACTCT	NGG	chr21	30425474	+	KRTAP13-3	0.237659007310867	0.559983015060425	1	1	1	22
Elling2020-Library	KRTAP13-3_51120	GAGACCCAACATGCATAGTC	NGG	chr21	30425614	+	KRTAP13-3	0.283486992120743	0.506720006465912	1	0	0	18
Elling2020-Library	KRTAP13-4_51121	GAATCTGGATCCGTAACTCA	NGG	chr21	30430667	-	KRTAP13-4	0.426283985376358	0.62245899438858	1	0	0	10
Elling2020-Library	KRTAP13-4_51122	GTAGTACAGGTAGCCCCCAA	NGG	chr21	30430337	-	KRTAP13-4	0.3019660115242	0.673740983009338	1	0	0	15
Elling2020-Library	KRTAP13-4_51123	GTAGTTTGGGTAGCAGAATC	NGG	chr21	30430682	-	KRTAP13-4	0.252110004425049	0.381588995456696	1	0	2	26
Elling2020-Library	KRTAP13-4_51124	AGAATCTGGATCCGTAACTC	NGG	chr21	30430668	-	KRTAP13-4	0.363350987434387	0.512637972831726	1	0	2	26
Elling2020-Library	KRTAP13-4_51125	TCGCTGGGAAATGGATCCAG	NGG	chr21	30430584	+	KRTAP13-4	0.210115998983383	0.622964978218079	1	0	1	29
Elling2020-Library	KRTAP13-4_51126	CTGGATCCGTAACTCAGGGA	NGG	chr21	30430663	-	KRTAP13-4	0.265830010175705	0.623995006084442	1	0	1	18
Elling2020-Library	KRTAP15-1_51127	TGGATGAAAAGGTAGTTGGG	NGG	chr21	30440714	-	KRTAP15-1	0.0264014005661011	0.714655995368958	1	0	9	164
Elling2020-Library	KRTAP15-1_51128	GGGGTAGAACAAATTATAAG	NGG	chr21	30440419	-	KRTAP15-1	0.27896198630333	0.521182000637054	1	0	2	24
Elling2020-Library	KRTAP15-1_51129	GAGAGAGGAGCCCAGTTGGC	NGG	chr21	30440467	-	KRTAP15-1	0.0778507962822914	0.462296009063721	1	0	13	59
Elling2020-Library	KRTAP15-1_51130	AAGTGGAAACTGGATACCTC	NGG	chr21	30440402	-	KRTAP15-1	0.378650009632111	0.562919974327087	1	0	0	32
Elling2020-Library	KRTAP15-1_51131	CTGCCAGACATCCTGCACTT	NGG	chr21	30440506	+	KRTAP15-1	0.1943019926548	0.469448000192642	1	0	1	46
Elling2020-Library	KRTAP15-1_51132	CAGGTAACTTCCAAAACAGC	NGG	chr21	30440383	-	KRTAP15-1	0.228646993637085	0.577400028705597	1	0	2	31
Elling2020-Library	KRTAP16-1_51133	ATGACAGGATCACAGCACAG	NGG	chr17	41309020	+	KRTAP16-1	0.103676997125149	0.808300018310547	2	0	3	71
Elling2020-Library	KRTAP16-1_51134	GAACACAGCAGACAGGGCGG	NGG	chr17	41308397	+	KRTAP16-1	0.0698388963937759	0.64870297908783	2	1	3	75
Elling2020-Library	KRTAP16-1_51135	ATACTGGAGACACAACAAGA	NGG	chr17	41308330	+	KRTAP16-1	0.13680300116539	0.67271101474762	2	0	3	64
Elling2020-Library	KRTAP16-1_51136	AGTAGGAAGTGACACAGGCT	NGG	chr17	41307926	+	KRTAP16-1	0.125514999032021	0.588451027870178	2	0	4	53
Elling2020-Library	KRTAP16-1_51137	GAAGTGGCTTCAGAGCCTAC	NGG	chr17	41308720	+	KRTAP16-1	0.171460002660751	0.561410009860992	2	0	2	23
Elling2020-Library	KRTAP16-1_51138	TGGGCTCACAGACAACTGGC	NGG	chr17	41308634	+	KRTAP16-1	0.148120000958443	0.537651002407074	2	0	2	42
Elling2020-Library	KRTAP17-1_51139	AGCAGGTGAAGCAGTCCCCC	NGG	chr17	41315616	+	KRTAP17-1	0.144150003790855	0.577951014041901	2	0	1	36
Elling2020-Library	KRTAP17-1_51140	TGTCGCATATAGGTGTGGGC	NGG	chr17	41315340	+	KRTAP17-1	0.299439996480942	0.604333996772766	2	0	0	6
Elling2020-Library	KRTAP17-1_51141	CAGCAGGTGAAGCAGTCCCC	NGG	chr17	41315615	+	KRTAP17-1	0.166319996118546	0.490002989768982	2	0	1	35
Elling2020-Library	KRTAP17-1_51142	TTTGTGTCGCATATAGGTGT	NGG	chr17	41315336	+	KRTAP17-1	0.313998013734818	0.615243971347809	2	0	0	8
Elling2020-Library	KRTAP17-1_51143	TGCTGCGGATCGTCTTGCTG	NGG	chr17	41315496	-	KRTAP17-1	0.367727011442185	0.648443996906281	2	0	0	15
Elling2020-Library	KRTAP17-1_51144	CGGACCATGGGGTGCTGCCC	NGG	chr17	41315655	-	KRTAP17-1	0.256310999393463	0.249965995550156	2	0	0	17
Elling2020-Library	KRTAP19-1_51145	GTAGCTGCCGTAGTGACTCA	NGG	chr21	30480296	+	KRTAP19-1	0.447896987199783	0.576945006847382	1	0	1	8
Elling2020-Library	KRTAP19-1_51146	TGCCGCCCATCGTACAATGG	NGG	chr21	30480091	-	KRTAP19-1	0.885469019412994	0.66645097732544	1	0	0	5
Elling2020-Library	KRTAP19-1_51147	TGCTGCCGCCCATCGTACAA	NGG	chr21	30480094	-	KRTAP19-1	0.502014994621277	0.621995985507965	1	0	0	9
Elling2020-Library	KRTAP19-1_51148	CCTGACACCATGAGTCACTA	NGG	chr21	30480325	-	KRTAP19-1	0.163329005241394	0.621882021427155	1	0	3	34
Elling2020-Library	KRTAP19-1_51149	CCGTATCCTCCATTGTACGA	NGG	chr21	30480063	+	KRTAP19-1	0.547788023948669	0.624538004398346	1	0	0	7
Elling2020-Library	KRTAP19-1_51150	CGTATCCTCCATTGTACGAT	NGG	chr21	30480064	+	KRTAP19-1	0.445163995027542	0.546337008476257	1	0	1	5
Elling2020-Library	KRTAP19-2_51151	GAAGGATGCAGATATGGTTG	NGG	chr21	30487284	-	KRTAP19-2	0.225244998931885	0.628241002559662	1	0	1	34
Elling2020-Library	KRTAP19-2_51152	GGCTTTGGTGGCATGTGCTA	NGG	chr21	30487359	-	KRTAP19-2	0.143225997686386	0.482600003480911	1	2	6	40
Elling2020-Library	KRTAP19-2_51153	GGCTATGGCTGCGGCTATGA	NGG	chr21	30487302	-	KRTAP19-2	0.192230001091957	0.459028989076614	1	1	4	18
Elling2020-Library	KRTAP19-2_51154	TACAGAAGATATAGATTCAC	NGG	chr21	30487221	-	KRTAP19-2	0.146209999918938	0.510218024253845	1	0	1	45
Elling2020-Library	KRTAP19-2_51155	TATATCTTCTGTAGCATGAT	NGG	chr21	30487209	+	KRTAP19-2	0.234351992607117	0.513956010341644	1	0	4	32
Elling2020-Library	KRTAP19-2_51156	CTATATCTTCTGTAGCATGA	NGG	chr21	30487208	+	KRTAP19-2	0.245375007390976	0.525325000286102	1	0	0	31
Elling2020-Library	KRTAP19-3_51157	TGCTACCGCCCATCATACTA	NGG	chr21	30491761	-	KRTAP19-3	0.480724990367889	0.4687559902668	1	0	0	10
Elling2020-Library	KRTAP19-3_51158	CACAGCCAGAACCCAGTCTG	NGG	chr21	30491839	+	KRTAP19-3	0.0815100967884064	0.648527979850769	1	2	10	90
Elling2020-Library	KRTAP19-3_51159	ATCCTCCATAGTATGATGGG	NGG	chr21	30491734	+	KRTAP19-3	0.126802995800972	0.698661029338837	1	2	4	20
Elling2020-Library	KRTAP19-3_51160	GTAGCTGCCGTAGTAGCTCA	NGG	chr21	30491936	+	KRTAP19-3	0.164556995034218	0.610267996788025	1	2	4	22
Elling2020-Library	KRTAP19-3_51161	TACCGCCCATCATACTATGG	NGG	chr21	30491758	-	KRTAP19-3	0.378509998321533	0.67831301689148	1	0	1	6
Elling2020-Library	KRTAP19-3_51162	AGCTTCCGCAGACTGGGTTC	NGG	chr21	30491866	-	KRTAP19-3	0.106978997588158	0.417317986488342	1	1	10	164
Elling2020-Library	KRTAP19-4_51163	TCTACTGAAATCCTACCCTG	NGG	chr21	30496927	-	KRTAP19-4	0.219793006777763	0.763634026050568	1	0	0	30
Elling2020-Library	KRTAP19-4_51164	CCCTGAGGACACGATATCAG	NGG	chr21	30496912	-	KRTAP19-4	0.388016998767853	0.674817979335785	1	0	0	13
Elling2020-Library	KRTAP19-4_51165	CCTCTGATATCGTGTCCTCA	NGG	chr21	30496890	+	KRTAP19-4	0.424551993608475	0.59605997800827	1	0	2	7
Elling2020-Library	KRTAP19-4_51166	ACCTCTGATATCGTGTCCTC	NGG	chr21	30496889	+	KRTAP19-4	0.163307994604111	0.412073999643326	1	0	1	15
Elling2020-Library	KRTAP19-4_51167	CACAGCCATAACCCAGTCTG	NGG	chr21	30496992	+	KRTAP19-4	0.117709003388882	0.657854974269867	1	3	9	32
Elling2020-Library	KRTAP19-4_51168	TACTATGGCAGCTATTACAG	NGG	chr21	30497103	-	KRTAP19-4	0.139751002192497	0.561904013156891	1	1	2	24
Elling2020-Library	KRTAP19-5_51169	TTCCGCAGACTGGGCTATGG	NGG	chr21	30501996	-	KRTAP19-5	0.427067011594772	0.566540002822876	1	1	0	11
Elling2020-Library	KRTAP19-5_51170	TACGGAGGCTTCGATGACCT	NGG	chr21	30502047	-	KRTAP19-5	0.976288020610809	0.577664971351624	1	0	0	2
Elling2020-Library	KRTAP19-5_51171	CTACGGAGGCTTCGATGACC	NGG	chr21	30502048	-	KRTAP19-5	0.961538016796112	0.414543986320496	1	0	0	2
Elling2020-Library	KRTAP19-5_51172	GGCCTGGGCTACGGCTACGG	NGG	chr21	30502062	-	KRTAP19-5	0.225342005491257	0.551162004470825	1	0	2	20
Elling2020-Library	KRTAP19-5_51173	GGCTATGGCGGTGGCTACGG	NGG	chr21	30501984	-	KRTAP19-5	0.101484000682831	0.524264991283417	1	5	12	45
Elling2020-Library	KRTAP19-5_51174	CACCGCCATAGCCCAGTCTG	NGG	chr21	30501972	+	KRTAP19-5	0.120709002017975	0.619682013988495	1	1	3	33
Elling2020-Library	KRTAP19-6_51175	TGCCGCCCATCATGCCGTGA	NGG	chr21	30541703	-	KRTAP19-6	0.529972016811371	0.57445102930069	1	0	0	8
Elling2020-Library	KRTAP19-6_51176	CAGAGAATCCATATCCTTCA	NGG	chr21	30541667	+	KRTAP19-6	0.250548005104065	0.47282001376152	1	2	4	25
Elling2020-Library	KRTAP19-6_51177	CCATATCCTTCACGGCATGA	NGG	chr21	30541675	+	KRTAP19-6	0.316446989774704	0.50748997926712	1	0	0	20
Elling2020-Library	KRTAP19-6_51178	CCATCATGCCGTGAAGGATA	NGG	chr21	30541697	-	KRTAP19-6	0.313618987798691	0.34519499540329	1	0	0	18
Elling2020-Library	KRTAP19-6_51179	GTAGCTGCCATAGTATCTCA	NGG	chr21	30541812	+	KRTAP19-6	0.281230986118317	0.606568992137909	1	0	3	18
Elling2020-Library	KRTAP19-6_51180	AGCCTCCACAGCCATATCCC	NGG	chr21	30541781	+	KRTAP19-6	0.249492004513741	0.577611982822418	1	2	6	51
Elling2020-Library	KRTAP19-7_51181	GCTGCCACCCATCATGCTAT	NGG	chr21	30561146	-	KRTAP19-7	0.357713997364044	0.448570013046265	1	0	1	18
Elling2020-Library	KRTAP19-7_51182	TAGGCCTCCATAGTAGCTGC	NGG	chr21	30561256	+	KRTAP19-7	0.1771340072155	0.589996993541718	1	0	0	39
Elling2020-Library	KRTAP19-7_51183	CTGCCACCCATCATGCTATG	NGG	chr21	30561145	-	KRTAP19-7	0.159434005618095	0.509424984455109	1	1	3	25
Elling2020-Library	KRTAP19-7_51184	GGAGGCCTAGGCTACGGCTG	NGG	chr21	30561264	-	KRTAP19-7	0.133398994803429	0.576902985572815	1	0	6	48
Elling2020-Library	KRTAP19-7_51185	TCTGACAACATGAGCTACTC	NGG	chr21	30561297	-	KRTAP19-7	0.406302005052566	0.560994982719421	1	0	0	21
Elling2020-Library	KRTAP19-7_51186	ATCCTCCACAGCCGTAGCCT	NGG	chr21	30561237	+	KRTAP19-7	0.339471995830536	0.555876016616821	1	0	0	26
Elling2020-Library	KRTAP19-8_51187	TGCCGACCATTATACTACGG	NGG	chr21	31038298	-	KRTAP19-8	0.916980981826782	0.734511017799377	1	0	0	1
Elling2020-Library	KRTAP19-8_51188	TGTTGCCGACCATTATACTA	NGG	chr21	31038301	-	KRTAP19-8	0.813117027282715	0.648194015026093	1	0	1	4
Elling2020-Library	KRTAP19-8_51189	TACTACAGAAGCTATTATGG	NGG	chr21	31038436	-	KRTAP19-8	0.216618001461029	0.671395003795624	1	0	3	22
Elling2020-Library	KRTAP19-8_51190	ATCCTCCGTAGTATAATGGT	NGG	chr21	31038274	+	KRTAP19-8	0.454019010066986	0.622398018836975	1	0	0	9
Elling2020-Library	KRTAP19-8_51191	CACAGCCATAGCCCAACCTG	NGG	chr21	31038325	+	KRTAP19-8	0.208573997020721	0.661969006061554	1	0	1	47
Elling2020-Library	KRTAP19-8_51192	AGCTTCCGCAGGTTGGGCTA	NGG	chr21	31038352	-	KRTAP19-8	0.212614998221397	0.458869010210037	1	0	2	11
Elling2020-Library	KRTAP2-1_51193	GAGCAGGGGTCGCAGCACAC	NGG	chr17	41047064	+	KRTAP2-1	0.0812427029013634	0.543503999710083	8	1	4	41
Elling2020-Library	KRTAP2-1_51194	CAGATGGGGCGCGTGCAGCG	NGG	chr17	41047103	+	KRTAP2-1	0.117123000323772	0.647933006286621	8	0	0	7
Elling2020-Library	KRTAP2-1_51195	GGGGTCGGCTGGCCGCAGGG	NGG	chr17	41046914	+	KRTAP2-1	0.0715792030096054	0.415082991123199	7	0	3	57
Elling2020-Library	KRTAP2-1_51196	TTCTCCTCCCTGAGCTACGG	NGG	chr17	41047239	-	KRTAP2-1	0.0882425978779793	0.579819977283478	4	4	0	52
Elling2020-Library	KRTAP2-1_51197	AGCGGGGCACGCAGGTCACG	NGG	chr17	41047119	+	KRTAP2-1	0.0963713005185127	0.600699007511139	8	0	1	15
Elling2020-Library	KRTAP2-1_51198	AGGGGTCGCAGCACACCGGG	NGG	chr17	41047068	+	KRTAP2-1	0.0835371017456055	0.646930992603302	8	0	1	22
Elling2020-Library	KRTAP2-2_51199	GTGTCTGTGCAGTCCCCCTG	NGG	Multiple Perfect Matches	Multiple Perfect Matches	Multiple Perfect Matches	KRTAP2-2	0.112773001194	0.708185017108917	6	0	5	32
Elling2020-Library	KRTAP2-3_51205	TTGTCCTCCCTGAGCTACGG	NGG	chr17	41060022	-	KRTAP2-3	0.109479002654552	0.609450995922089	4	4	0	14
Elling2020-Library	KRTAP2-3_51208	GCCGCAGGGAGGCCGGCAGC	NGG	chr17	41059708	+	KRTAP2-3	0.082091897726059	0.236562997102737	2	5	8	63
Elling2020-Library	KRTAP20-1_51217	GCAACTATTATGGTGGCTAT	NGG	chr21	30616467	+	KRTAP20-1	0.454585999250412	0.576983988285065	1	0	0	17
Elling2020-Library	KRTAP20-1_51218	ATGGTGGCTATGGGTATGGT	NGG	chr21	30616476	+	KRTAP20-1	0.235890001058579	0.552372992038727	1	0	1	30
Elling2020-Library	KRTAP20-1_51219	GGCTATGGCTGTGGTTATCG	NGG	chr21	30616508	+	KRTAP20-1	0.439815014600754	0.622281014919281	1	0	3	17
Elling2020-Library	KRTAP20-1_51220	ATAGTTGCTGTAGTAAATCA	NGG	chr21	30616474	-	KRTAP20-1	0.161889001727104	0.518886029720306	1	0	2	35
Elling2020-Library	KRTAP20-1_51221	TATGGTGGCTATGGGTATGG	NGG	chr21	30616475	+	KRTAP20-1	0.15166400372982	0.486694991588592	1	0	0	39
Elling2020-Library	KRTAP20-1_51222	TATTATGGTGGCTATGGGTA	NGG	chr21	30616472	+	KRTAP20-1	0.249204993247986	0.508957028388977	1	0	0	31
Elling2020-Library	KRTAP20-2_51223	TATGGCTATGGAGTCCTGGG	NGG	chr21	30635299	+	KRTAP20-2	0.176158994436264	0.690945029258728	1	0	1	27
Elling2020-Library	KRTAP20-2_51224	GGCTATGGAGTCCTGGGCGG	NGG	chr21	30635302	+	KRTAP20-2	0.139134004712105	0.492493003606796	1	0	5	34
Elling2020-Library	KRTAP20-2_51225	TATGGAAGATACTGGTCCTG	NGG	chr21	30635428	+	KRTAP20-2	0.193933993577957	0.635978996753693	1	0	2	29
Elling2020-Library	KRTAP20-2_51226	TACTATGGTGGTCTGCGTTA	NGG	chr21	30635281	+	KRTAP20-2	0.897625982761383	0.414229989051819	1	0	0	2
Elling2020-Library	KRTAP20-2_51227	GGTGGTCTGCGTTATGGCTA	NGG	chr21	30635287	+	KRTAP20-2	0.302107006311417	0.463259011507034	1	0	0	13
Elling2020-Library	KRTAP20-2_51228	TATTTCTCAGTAGAAGCCAC	NGG	chr21	30635466	-	KRTAP20-2	0.134017005562782	0.613644003868103	1	0	2	45
Elling2020-Library	KRTAP20-3_51229	GCCTTTAGAATCCTGGACTG	NGG	chr21	30642966	+	KRTAP20-3	0.221897006034851	0.643625974655151	1	0	0	31
Elling2020-Library	KRTAP20-3_51230	GCCACAGTCCAGGATTCTAA	NGG	chr21	30642989	-	KRTAP20-3	0.218511998653412	0.575155973434448	1	0	0	25
Elling2020-Library	KRTAP20-3_51231	TGTAAATATAGTTATACCTC	NGG	chr21	30642936	+	KRTAP20-3	0.198293998837471	0.517533004283905	1	2	1	39
Elling2020-Library	KRTAP20-3_51232	CTTTGGTGCCTTTAGAATCC	NGG	chr21	30642959	+	KRTAP20-3	0.198861002922058	0.367852002382278	1	0	1	36
Elling2020-Library	KRTAP20-3_51233	GATGTGGCTGTGGTGGGGTA	NGG	chr21	30642994	+	KRTAP20-3	0.0529940016567707	0.405734986066818	1	0	10	113
Elling2020-Library	KRTAP20-3_51234	TACTATGGCAACTACTACGG	NGG	chr21	30642894	+	KRTAP20-3	0.240435004234314	0.552218019962311	1	0	2	12
Elling2020-Library	KRTAP21-1_51235	ATGGAACTGGCTATGGCTGT	NGG	chr21	30755289	-	KRTAP21-1	0.148044005036354	0.534078001976013	1	2	3	26
Elling2020-Library	KRTAP21-1_51236	GCTCTGGCTACTGTGGCTAC	NGG	chr21	30755196	-	KRTAP21-1	0.126587003469467	0.569109976291657	4	0	2	35
Elling2020-Library	KRTAP21-1_51237	ATCTTCTAAAGCAAAATGGC	NGG	chr21	30755155	+	KRTAP21-1	0.0759994015097618	0.566685020923615	4	0	2	49
Elling2020-Library	KRTAP21-1_51238	TTCCATAACCACAGCCATAA	NGG	chr21	30755224	+	KRTAP21-1	0.167422994971275	0.322293996810913	1	0	4	38
Elling2020-Library	KRTAP21-1_51239	AACATGTGTTGCAACTACTA	NGG	chr21	30755380	-	KRTAP21-1	0.186686992645264	0.558234989643097	3	1	0	24
Elling2020-Library	KRTAP21-1_51240	TGTGGGTATGGCTGTGGGTT	NGG	chr21	30755272	-	KRTAP21-1	0.068001002073288	0.253618985414505	1	1	10	125
Elling2020-Library	KRTAP21-2_51241	ATCTTCTGTAGCAAAGTGGT	NGG	chr21	30746970	+	KRTAP21-2	0.192200005054474	0.606428980827332	1	1	0	34
Elling2020-Library	KRTAP21-2_51242	TAGTGATGATTAGTAGCAAG	NGG	chr21	30746941	+	KRTAP21-2	0.247058004140854	0.586522996425629	1	0	2	23
Elling2020-Library	KRTAP21-2_51243	TCTGGCTGGAGTTCCGGCTG	NGG	chr21	30747153	-	KRTAP21-2	0.198232993483543	0.54620897769928	1	0	6	40
Elling2020-Library	KRTAP21-2_51244	GCTGTGGATATGGCTCTGGC	NGG	chr21	30747167	-	KRTAP21-2	0.19361500442028	0.394313007593155	1	0	0	47
Elling2020-Library	KRTAP21-2_51245	TATGGCTCTGGCTGGAGTTC	NGG	chr21	30747159	-	KRTAP21-2	0.117495998740196	0.401917994022369	1	0	1	77
Elling2020-Library	KRTAP21-2_51246	TGGAGTTCCGGCTGTGGATA	NGG	chr21	30747147	-	KRTAP21-2	0.342074990272522	0.345990002155304	1	0	1	10
Elling2020-Library	KRTAP21-3_51247	ATAACCGTTACAGCCACAGT	NGG	chr21	30718654	+	KRTAP21-3	0.36515000462532	0.708742022514343	1	0	0	11
Elling2020-Library	KRTAP21-3_51248	AGCACCCACTGTGGCTGTAA	NGG	chr21	30718680	-	KRTAP21-3	0.150372996926308	0.562542974948883	1	0	3	42
Elling2020-Library	KRTAP21-3_51249	TGTGGCTGTAACGGTTATTA	NGG	chr21	30718671	-	KRTAP21-3	0.52505898475647	0.386049002408981	1	0	1	12
Elling2020-Library	KRTAP21-3_51250	TTCAATTACAAAAGTGTGTG	NGG	chr21	30718752	-	KRTAP21-3	0.0966589972376823	0.486384004354477	1	0	3	84
Elling2020-Library	KRTAP21-3_51251	TCAATTACAAAAGTGTGTGT	NGG	chr21	30718751	-	KRTAP21-3	0.148750007152557	0.575372993946075	1	0	5	51
Elling2020-Library	KRTAP21-3_51252	AATAACCGTTACAGCCACAG	NGG	chr21	30718653	+	KRTAP21-3	0.563117980957031	0.629429996013641	1	0	0	8
Elling2020-Library	KRTAP22-1_51253	GGCCAGGGCTATGCCAAAGG	NGG	chr21	30601147	+	KRTAP22-1	0.107602998614311	0.611697971820831	1	0	2	64
Elling2020-Library	KRTAP22-1_51254	TTTGATAACAACTACCATGG	NGG	chr21	30601126	+	KRTAP22-1	0.199656993150711	0.732517004013062	1	0	3	23
Elling2020-Library	KRTAP22-1_51255	AGCTTTGATAACAACTACCA	NGG	chr21	30601123	+	KRTAP22-1	0.312402009963989	0.673991978168488	1	0	2	28
Elling2020-Library	KRTAP22-1_51256	GCTGCAGCCCAGGCCTCCTT	NGG	chr21	30601182	-	KRTAP22-1	0.108030997216702	0.316352009773254	1	1	10	107
Elling2020-Library	KRTAP22-1_51257	CAAGATCTTTCATAACACCA	NGG	chr21	30601247	-	KRTAP22-1	0.19581900537014	0.640269994735718	1	0	1	49
Elling2020-Library	KRTAP22-1_51258	AGCTATGGCTGTGGTCTTAG	NGG	chr21	30601180	+	KRTAP22-1	0.297410994768143	0.606060028076172	1	1	1	28
Elling2020-Library	KRTAP22-2_51259	AGCCAATAGGAATCTTCCAT	NGG	chr21	30590254	+	KRTAP22-2	0.378260999917984	0.651013970375061	1	0	0	22
Elling2020-Library	KRTAP22-2_51260	AGGAATCTTCCATAGGAGCA	NGG	chr21	30590261	+	KRTAP22-2	0.366712003946304	0.625908017158508	1	1	1	20
Elling2020-Library	KRTAP22-2_51261	TATTATGGTAGCCTGGACTA	NGG	chr21	30590355	-	KRTAP22-2	0.0906011983752251	0.427771002054215	1	1	5	45
Elling2020-Library	KRTAP22-2_51262	CATAGCTGCAACCATAGTCC	NGG	chr21	30590322	+	KRTAP22-2	0.351419985294342	0.537308990955353	1	0	1	15
Elling2020-Library	KRTAP22-2_51263	CTCCTATGGAAGATTCCTAT	NGG	chr21	30590278	-	KRTAP22-2	0.361245006322861	0.462316006422043	1	1	0	17
Elling2020-Library	KRTAP22-2_51264	ATAGGAGCACGGAAAGTTGC	NGG	chr21	30590272	+	KRTAP22-2	0.249691992998123	0.406001001596451	1	0	1	10
Elling2020-Library	KRTAP23-1_51265	GTAGCACAGGTAGCCCTCAC	NGG	chr21	30348543	+	KRTAP23-1	0.445028007030487	0.531980991363525	1	0	1	11
Elling2020-Library	KRTAP23-1_51266	GACCAGGTTGCTGGGGTACG	NGG	chr21	30348498	+	KRTAP23-1	0.182548999786377	0.597948014736176	1	1	1	26
Elling2020-Library	KRTAP23-1_51267	TACTCAGGCTACTCCCGTGG	NGG	chr21	30348545	-	KRTAP23-1	0.491405010223389	0.655530989170075	1	0	0	7
Elling2020-Library	KRTAP23-1_51268	GGGAGTAGCCTGAGTAGCAC	NGG	chr21	30348530	+	KRTAP23-1	0.254938006401062	0.552461981773377	1	0	4	14
Elling2020-Library	KRTAP23-1_51269	ACAGGTAGCCCTCACAGGAA	NGG	chr21	30348548	+	KRTAP23-1	0.15114800632	0.518814980983734	1	0	0	30
Elling2020-Library	KRTAP23-1_51270	GAGGGCTACCTGTGCTACTC	NGG	chr21	30348560	-	KRTAP23-1	0.430759012699127	0.541260004043579	1	0	0	12
Elling2020-Library	KRTAP24-1_51271	GTAGCTACCAAGGAAATCTC	NGG	chr21	30282786	-	KRTAP24-1	0.432680994272232	0.521600008010864	1	0	0	20
Elling2020-Library	KRTAP24-1_51272	GTCTACTACAGGCTATCCTG	NGG	chr21	30282914	-	KRTAP24-1	0.299115002155304	0.641727983951569	1	0	1	17
Elling2020-Library	KRTAP24-1_51273	AGAGTAACAGAAGAGGTCAC	NGG	chr21	30282831	+	KRTAP24-1	0.131043002009392	0.532383978366852	1	0	4	55
Elling2020-Library	KRTAP24-1_51274	GTTGGTCAATAGCATTTCAG	NGG	chr21	30282162	+	KRTAP24-1	0.293132990598679	0.624754011631012	1	0	0	20
Elling2020-Library	KRTAP24-1_51275	GATTACTGCCAAGAATCCTA	NGG	chr21	30282757	-	KRTAP24-1	0.34332600235939	0.617318987846375	1	0	1	25
Elling2020-Library	KRTAP24-1_51276	GGAGCTAAGAGTAACAGAAG	NGG	chr21	30282824	+	KRTAP24-1	0.139890998601913	0.665132999420166	1	0	5	47
Elling2020-Library	KRTAP25-1_51277	CCATAGGAGAAATAGCTCAA	NGG	chr21	30289335	+	KRTAP25-1	0.152415007352829	0.641834020614624	1	0	1	52
Elling2020-Library	KRTAP25-1_51278	GCTCAAGGGATAGCAGGTCC	NGG	chr21	30289349	+	KRTAP25-1	0.366851985454559	0.547851026058197	1	0	3	15
Elling2020-Library	KRTAP25-1_51279	ATTGACAGCCATAAGAGACA	NGG	chr21	30289417	+	KRTAP25-1	0.215068995952606	0.662721991539002	1	0	2	37
Elling2020-Library	KRTAP25-1_51280	ACTATGAGACACATAATTCA	NGG	chr21	30289274	+	KRTAP25-1	0.198041006922722	0.545866012573242	1	0	1	60
Elling2020-Library	KRTAP25-1_51281	CCCACAAAATCAGAACAAGC	NGG	chr21	30289215	+	KRTAP25-1	0.176339998841286	0.6389319896698	1	0	3	38
Elling2020-Library	KRTAP25-1_51282	TTGGAAACTGCTGTGCATGA	NGG	chr21	30289238	+	KRTAP25-1	0.162823006510735	0.595313012599945	1	0	5	39
Elling2020-Library	KRTAP26-1_51283	GGTAGGGCAGAGGTCGATGG	NGG	chr21	30319939	+	KRTAP26-1	0.326667010784149	0.638637006282806	1	0	1	27
Elling2020-Library	KRTAP26-1_51284	TGGAGGTGAGAGGAATATGG	NGG	chr21	30319956	+	KRTAP26-1	0.0512614995241165	0.653065979480743	1	0	6	131
Elling2020-Library	KRTAP26-1_51285	GGAGGTGAGAGGAATATGGC	NGG	chr21	30319957	+	KRTAP26-1	0.132330998778343	0.591736018657684	1	0	9	62
Elling2020-Library	KRTAP26-1_51286	ACGACACGTGCTGAACACAT	NGG	chr21	30319423	+	KRTAP26-1	0.523338973522186	0.71712601184845	1	0	0	5
Elling2020-Library	KRTAP26-1_51287	TAGCTCTCAAGACCATACCT	NGG	chr21	30319903	-	KRTAP26-1	0.304064989089966	0.711207985877991	1	0	4	10
Elling2020-Library	KRTAP26-1_51288	GGTGAGAGGAATATGGCGGG	NGG	chr21	30319960	+	KRTAP26-1	0.123745001852512	0.71739798784256	1	0	4	58
Elling2020-Library	KRTAP27-1_51289	AAGTAGTTTGGACAACTCCG	NGG	chr21	30337403	+	KRTAP27-1	0.650456011295319	0.725628972053528	1	0	0	10
Elling2020-Library	KRTAP27-1_51290	CCACCAGTAACACAGCAAGT	NGG	chr21	30337066	+	KRTAP27-1	0.141287997364998	0.66609400510788	1	0	3	49
Elling2020-Library	KRTAP27-1_51291	AGTGAATGGCAGTGGCTATG	NGG	chr21	30337642	+	KRTAP27-1	0.135607004165649	0.596562027931213	1	0	2	55
Elling2020-Library	KRTAP27-1_51292	AGGATTAGTGCCATGTGTGA	NGG	chr21	30337587	+	KRTAP27-1	0.179509997367859	0.631787002086639	1	0	4	29
Elling2020-Library	KRTAP27-1_51293	TCAGGTGCAACATTGACCAG	NGG	chr21	30337123	+	KRTAP27-1	0.357441008090973	0.696249008178711	1	0	1	18
Elling2020-Library	KRTAP27-1_51294	TAGACTTAGAAGTCTTGGGT	NGG	chr21	30337223	+	KRTAP27-1	0.279585003852844	0.585251986980438	1	1	0	25
Elling2020-Library	KRTAP29-1_51295	AGCATGTGGAAGGAACCAGT	NGG	chr17	41302076	+	KRTAP29-1	0.125035002827644	0.703460991382599	3	0	3	52
Elling2020-Library	KRTAP29-1_51296	GAACTGAACACACAAGTCGA	NGG	chr17	41302147	+	KRTAP29-1	0.227926999330521	0.635075986385346	3	0	0	18
